## Supplementary material for "SARS-CoV-2 hijacks p38β/MAPK11 to promote virus replication": Table S1 (part 31 of 41)

### Sheet: SB_pretreat_Fig1and5_PH_wide (continued)
Accession	Protein.Description	Protein	SARS2_DMSO-Mock_DMSO_log2FC	SARS2_DMSO-Mock_DMSO_pvalue	SARS2_DMSO-Mock_DMSO_adj.pvalue	SARS2_SB203580_10uM-SARS2_DMSO_log2FC	SARS2_SB203580_10uM-SARS2_DMSO_pvalue	SARS2_SB203580_10uM-SARS2_DMSO_adj.pvalue	SARS2_SB203580_1uM-SARS2_DMSO_log2FC	SARS2_SB203580_1uM-SARS2_DMSO_pvalue	SARS2_SB203580_1uM-SARS2_DMSO_adj.pvalue
O75533_ph223_ph227	SF3B1_HUMAN Splicing factor 3B subunit 1 OS=Homo sapiens OX=9606 GN=SF3B1 PE=1 SV=3	SF3B1	0.0594063	0.900611	0.989372	0.325135	0.498399	0.998549	0.0667325	0.900144	0.98561
O75533_ph223_ph227_ph235	SF3B1_HUMAN Splicing factor 3B subunit 1 OS=Homo sapiens OX=9606 GN=SF3B1 PE=1 SV=3	SF3B1	-0.288415	0.365359	0.97064	-0.0772005	0.781887	0.998549	-0.192717	0.540011	0.957385
O75533_ph227	SF3B1_HUMAN Splicing factor 3B subunit 1 OS=Homo sapiens OX=9606 GN=SF3B1 PE=1 SV=3	SF3B1	0.26523	0.264399	0.97064	0.140357	0.500979	0.998549	0.0189654	0.926783	0.988506
O75533_ph235	SF3B1_HUMAN Splicing factor 3B subunit 1 OS=Homo sapiens OX=9606 GN=SF3B1 PE=1 SV=3	SF3B1	0.0802442	0.84719	0.981379	0.598376	0.126581	0.980351	-0.014527	0.968863	0.996726
O75533_ph242	SF3B1_HUMAN Splicing factor 3B subunit 1 OS=Homo sapiens OX=9606 GN=SF3B1 PE=1 SV=3	SF3B1	0.223845	0.49187	0.97064	0.199358	0.539515	0.998549	-0.202837	0.57603	0.957385
O75533_ph244	SF3B1_HUMAN Splicing factor 3B subunit 1 OS=Homo sapiens OX=9606 GN=SF3B1 PE=1 SV=3	SF3B1	0.333127	0.348158	0.97064	0.321976	0.363993	0.998549	-0.331404	0.350573	0.957385
O75533_ph244_ph248	SF3B1_HUMAN Splicing factor 3B subunit 1 OS=Homo sapiens OX=9606 GN=SF3B1 PE=1 SV=3	SF3B1	-0.280122	0.463978	0.97064	-0.0617517	0.854666	0.998549	-0.49327	0.209643	0.957385
O75533_ph248	SF3B1_HUMAN Splicing factor 3B subunit 1 OS=Homo sapiens OX=9606 GN=SF3B1 PE=1 SV=3	SF3B1	0.394042	0.254097	0.97064	0.440499	0.205128	0.998549	-0.109586	0.745292	0.962555
O75533_ph257	SF3B1_HUMAN Splicing factor 3B subunit 1 OS=Homo sapiens OX=9606 GN=SF3B1 PE=1 SV=3	SF3B1	0.570245	0.384683	0.97064	0.38576	0.55329	0.998549	-0.560901	0.392294	0.957385
O75533_ph267	SF3B1_HUMAN Splicing factor 3B subunit 1 OS=Homo sapiens OX=9606 GN=SF3B1 PE=1 SV=3	SF3B1	0.581987	0.165516	0.97064	0.0479906	0.904722	0.998549	-0.000771204	0.998627	0.999757
O75533_ph267_ph273	SF3B1_HUMAN Splicing factor 3B subunit 1 OS=Homo sapiens OX=9606 GN=SF3B1 PE=1 SV=3	SF3B1	0.264304	0.587706	0.97064	0.247693	0.611117	0.998549	-0.498974	0.365416	0.957385
O75533_ph267_ph273_ph278	SF3B1_HUMAN Splicing factor 3B subunit 1 OS=Homo sapiens OX=9606 GN=SF3B1 PE=1 SV=3	SF3B1	-0.328793	0.174862	0.97064	0.18598	0.375911	0.998549	0.0901837	0.695641	0.961388
O75533_ph267_ph278	SF3B1_HUMAN Splicing factor 3B subunit 1 OS=Homo sapiens OX=9606 GN=SF3B1 PE=1 SV=3	SF3B1	-0.290269	0.316272	0.97064	0.209092	0.410281	0.998549	-1.03329	0.00328046	0.957385
O75533_ph273	SF3B1_HUMAN Splicing factor 3B subunit 1 OS=Homo sapiens OX=9606 GN=SF3B1 PE=1 SV=3	SF3B1	0.600186	0.287965	0.97064	-0.388091	0.485925	0.998549	-0.580978	0.302953	0.957385
O75533_ph278	SF3B1_HUMAN Splicing factor 3B subunit 1 OS=Homo sapiens OX=9606 GN=SF3B1 PE=1 SV=3	SF3B1	0.130708	0.852849	0.981379	0.0538157	0.939088	0.998549	-0.0237289	0.975956	0.997536
O75533_ph296	SF3B1_HUMAN Splicing factor 3B subunit 1 OS=Homo sapiens OX=9606 GN=SF3B1 PE=1 SV=3	SF3B1	0.282188	0.325231	0.97064	0.0153458	0.94993	0.998549	-0.466554	0.126913	0.957385
O75533_ph303	SF3B1_HUMAN Splicing factor 3B subunit 1 OS=Homo sapiens OX=9606 GN=SF3B1 PE=1 SV=3	SF3B1	0.183504	0.610666	0.97064	-0.337608	0.233335	0.998549	0.0358613	0.919859	0.987773
O75533_ph313	SF3B1_HUMAN Splicing factor 3B subunit 1 OS=Homo sapiens OX=9606 GN=SF3B1 PE=1 SV=3	SF3B1	-0.168954	0.597761	0.97064	0.737602	0.0243919	0.71589	0.700233	0.0496437	0.957385
O75533_ph326	SF3B1_HUMAN Splicing factor 3B subunit 1 OS=Homo sapiens OX=9606 GN=SF3B1 PE=1 SV=3	SF3B1	-0.517518	0.240025	0.97064	0.193811	0.609007	0.998549	0.351711	0.415741	0.957385
O75533_ph350	SF3B1_HUMAN Splicing factor 3B subunit 1 OS=Homo sapiens OX=9606 GN=SF3B1 PE=1 SV=3	SF3B1	-0.0396186	0.811191	0.978872	0.0420999	0.776169	0.998549	-0.0951589	0.569134	0.957385
O75533_ph432	SF3B1_HUMAN Splicing factor 3B subunit 1 OS=Homo sapiens OX=9606 GN=SF3B1 PE=1 SV=3	SF3B1	-0.191893	0.547318	0.97064	0.0887362	0.687327	0.998549	-0.00718903	0.97673	0.997536
O75533_ph434	SF3B1_HUMAN Splicing factor 3B subunit 1 OS=Homo sapiens OX=9606 GN=SF3B1 PE=1 SV=3	SF3B1	0.0736684	0.892199	0.988262	0.147411	0.717352	0.998549	-0.375575	0.411337	0.957385
O75533_ph434_ph436	SF3B1_HUMAN Splicing factor 3B subunit 1 OS=Homo sapiens OX=9606 GN=SF3B1 PE=1 SV=3	SF3B1	0.0731256	NA	NA	-0.488114	NA	NA	-0.781366	NA	NA
O75534_ph123	CSDE1_HUMAN Cold shock domain-containing protein E1 OS=Homo sapiens OX=9606 GN=CSDE1 PE=1 SV=2	CSDE1	-0.248869	NA	NA	0.921153	NA	NA	0.428153	NA	NA
O75534_ph276	CSDE1_HUMAN Cold shock domain-containing protein E1 OS=Homo sapiens OX=9606 GN=CSDE1 PE=1 SV=2	CSDE1	-0.18338	0.332045	0.97064	0.206635	0.27705	0.998549	0.100619	0.571546	0.957385
O75569_ph18	PRKRA_HUMAN Interferon-inducible double-stranded RNA-dependent protein kinase activator A OS=Homo sapiens OX=9606 GN=PRKRA PE=1 SV=1	PRKRA	0.377377	0.347811	0.97064	-0.600832	0.144945	0.993959	-0.738489	0.0789854	0.957385
O75569_ph22	PRKRA_HUMAN Interferon-inducible double-stranded RNA-dependent protein kinase activator A OS=Homo sapiens OX=9606 GN=PRKRA PE=1 SV=1	PRKRA	Inf	NA	0	-0.633602	0.430228	0.998549	-0.374515	0.682682	0.961388
O75581_ph1508	LRP6_HUMAN Low-density lipoprotein receptor-related protein 6 OS=Homo sapiens OX=9606 GN=LRP6 PE=1 SV=2	LRP6	-0.294866	0.0998312	0.97064	0.236325	0.135222	0.988731	0.0490935	0.768886	0.967979
O75581_ph1590	LRP6_HUMAN Low-density lipoprotein receptor-related protein 6 OS=Homo sapiens OX=9606 GN=LRP6 PE=1 SV=2	LRP6	-0.113677	0.619556	0.97064	-0.122052	0.55063	0.998549	-0.197264	0.394876	0.957385
O75592_ph2683	MYCB2_HUMAN E3 ubiquitin-protein ligase MYCBP2 OS=Homo sapiens OX=9606 GN=MYCBP2 PE=1 SV=4	MYCB2	0.0597277	NA	NA	#NAME?	NA	0	-0.504861	NA	NA
O75592_ph2789	MYCB2_HUMAN E3 ubiquitin-protein ligase MYCBP2 OS=Homo sapiens OX=9606 GN=MYCBP2 PE=1 SV=4	MYCB2	0.524262	0.155389	0.97064	0.249361	0.483276	0.998549	0.0597905	0.879168	0.981905
O75592_ph2812	MYCB2_HUMAN E3 ubiquitin-protein ligase MYCBP2 OS=Homo sapiens OX=9606 GN=MYCBP2 PE=1 SV=4	MYCB2	0.616881	0.0081446	0.910488	-0.340449	0.0622819	0.842042	-0.215038	0.257873	0.957385
O75592_ph2821	MYCB2_HUMAN E3 ubiquitin-protein ligase MYCBP2 OS=Homo sapiens OX=9606 GN=MYCBP2 PE=1 SV=4	MYCB2	-0.0228663	0.981471	0.996652	-0.0652526	0.935366	0.998549	#NAME?	NA	0
O75592_ph2838	MYCB2_HUMAN E3 ubiquitin-protein ligase MYCBP2 OS=Homo sapiens OX=9606 GN=MYCBP2 PE=1 SV=4	MYCB2	0.121745	0.794278	0.975122	-0.0677797	0.837211	0.998549	-0.195969	0.59772	0.957385
O75592_ph2839	MYCB2_HUMAN E3 ubiquitin-protein ligase MYCBP2 OS=Homo sapiens OX=9606 GN=MYCBP2 PE=1 SV=4	MYCB2	0.0577247	0.910416	0.991152	-0.00300844	0.99338	0.999699	-0.14533	0.721276	0.961388
O75592_ph2844	MYCB2_HUMAN E3 ubiquitin-protein ligase MYCBP2 OS=Homo sapiens OX=9606 GN=MYCBP2 PE=1 SV=4	MYCB2	-0.352495	0.502453	0.97064	0.320865	0.495064	0.998549	-0.406104	0.390646	0.957385
O75592_ph2869	MYCB2_HUMAN E3 ubiquitin-protein ligase MYCBP2 OS=Homo sapiens OX=9606 GN=MYCBP2 PE=1 SV=4	MYCB2	0.140896	0.405147	0.97064	0.164881	0.3328	0.998549	0.123061	0.512832	0.957385
O75592_ph2871	MYCB2_HUMAN E3 ubiquitin-protein ligase MYCBP2 OS=Homo sapiens OX=9606 GN=MYCBP2 PE=1 SV=4	MYCB2	0.0635544	0.778603	0.974354	0.227861	0.322909	0.998549	0.0851126	0.737564	0.962555
O75592_ph2874	MYCB2_HUMAN E3 ubiquitin-protein ligase MYCBP2 OS=Homo sapiens OX=9606 GN=MYCBP2 PE=1 SV=4	MYCB2	0.154939	0.337658	0.97064	0.160625	0.320988	0.998549	0.109711	0.540767	0.957385
O75592_ph3505	MYCB2_HUMAN E3 ubiquitin-protein ligase MYCBP2 OS=Homo sapiens OX=9606 GN=MYCBP2 PE=1 SV=4	MYCB2	0.604007	0.082549	0.97064	0.234538	0.473845	0.998549	-0.00688701	0.984808	0.998484
O75592_ph3508	MYCB2_HUMAN E3 ubiquitin-protein ligase MYCBP2 OS=Homo sapiens OX=9606 GN=MYCBP2 PE=1 SV=4	MYCB2	0.119195	0.802952	0.976476	-0.168438	0.616087	0.998549	-0.235994	0.535878	0.957385
O75643_ph225	U520_HUMAN U5 small nuclear ribonucleoprotein 200 kDa helicase OS=Homo sapiens OX=9606 GN=SNRNP200 PE=1 SV=2	U520	-0.0600224	0.815977	0.979445	0.0646148	0.779537	0.998549	-0.0315124	0.902656	0.98561
O75665_ph663	OFD1_HUMAN Oral-facial-digital syndrome 1 protein OS=Homo sapiens OX=9606 GN=OFD1 PE=1 SV=1	OFD1	#NAME?	NA	0	NA	NA	NA	NA	NA	NA
O75665_ph663_ph669	OFD1_HUMAN Oral-facial-digital syndrome 1 protein OS=Homo sapiens OX=9606 GN=OFD1 PE=1 SV=1	OFD1	Inf	NA	0	-1.34416	NA	NA	#NAME?	NA	0
O75665_ph669	OFD1_HUMAN Oral-facial-digital syndrome 1 protein OS=Homo sapiens OX=9606 GN=OFD1 PE=1 SV=1	OFD1	NA	NA	NA	NA	NA	NA	NA	NA	NA
O75665_ph686	OFD1_HUMAN Oral-facial-digital syndrome 1 protein OS=Homo sapiens OX=9606 GN=OFD1 PE=1 SV=1	OFD1	-0.0106662	0.964396	0.993283	0.31236	0.209792	0.998549	-0.0586364	0.826476	0.974701
O75665_ph762_ph774	OFD1_HUMAN Oral-facial-digital syndrome 1 protein OS=Homo sapiens OX=9606 GN=OFD1 PE=1 SV=1	OFD1	-0.0142889	0.948728	0.992283	0.284474	0.216979	0.998549	0.174238	0.488016	0.957385
O75665_ph764	OFD1_HUMAN Oral-facial-digital syndrome 1 protein OS=Homo sapiens OX=9606 GN=OFD1 PE=1 SV=1	OFD1	0.193134	0.308369	0.97064	-0.0355324	0.771002	0.998549	0.102885	0.469295	0.957385
O75665_ph774	OFD1_HUMAN Oral-facial-digital syndrome 1 protein OS=Homo sapiens OX=9606 GN=OFD1 PE=1 SV=1	OFD1	0.0308718	0.925853	0.992207	0.362929	0.238227	0.998549	0.46298	0.182856	0.957385
O75665_ph776	OFD1_HUMAN Oral-facial-digital syndrome 1 protein OS=Homo sapiens OX=9606 GN=OFD1 PE=1 SV=1	OFD1	0.186481	0.12395	0.97064	-0.0509585	0.60216	0.998549	0.166332	0.162922	0.957385
O75665_ph788	OFD1_HUMAN Oral-facial-digital syndrome 1 protein OS=Homo sapiens OX=9606 GN=OFD1 PE=1 SV=1	OFD1	Inf	NA	0	-1.84244	0.0463119	0.796516	-1.73291	0.0668396	0.957385
O75665_ph789	OFD1_HUMAN Oral-facial-digital syndrome 1 protein OS=Homo sapiens OX=9606 GN=OFD1 PE=1 SV=1	OFD1	1.68615	0.207658	0.97064	-0.206067	0.833206	0.998549	-0.167568	0.86389	0.979414
O75665_ph844	OFD1_HUMAN Oral-facial-digital syndrome 1 protein OS=Homo sapiens OX=9606 GN=OFD1 PE=1 SV=1	OFD1	0.238242	0.570119	0.97064	0.00079483	0.997908	0.999699	-0.20416	0.623776	0.957385
O75674_ph321	TM1L1_HUMAN TOM1-like protein 1 OS=Homo sapiens OX=9606 GN=TOM1L1 PE=1 SV=2	TM1L1	1.8486	0.239689	0.97064	-1.02903	0.399605	0.998549	-1.08727	0.434164	0.957385
O75674_ph323	TM1L1_HUMAN TOM1-like protein 1 OS=Homo sapiens OX=9606 GN=TOM1L1 PE=1 SV=2	TM1L1	-0.0366451	0.95381	0.99302	0.296794	0.640409	0.998549	-0.962914	0.144742	0.957385
O75676_ph681	KS6A4_HUMAN Ribosomal protein S6 kinase alpha-4 OS=Homo sapiens OX=9606 GN=RPS6KA4 PE=1 SV=1	KS6A4	0.20121	0.524785	0.97064	-0.193311	0.540939	0.998549	-0.363258	0.259172	0.957385
O75676_ph737	KS6A4_HUMAN Ribosomal protein S6 kinase alpha-4 OS=Homo sapiens OX=9606 GN=RPS6KA4 PE=1 SV=1	KS6A4	NA	NA	NA	Inf	NA	0	NA	NA	NA
O75676_ph745	KS6A4_HUMAN Ribosomal protein S6 kinase alpha-4 OS=Homo sapiens OX=9606 GN=RPS6KA4 PE=1 SV=1	KS6A4	-0.368934	0.102598	0.97064	0.259469	0.188081	0.998549	-0.115956	0.584713	0.957385
O75683_ph138	SURF6_HUMAN Surfeit locus protein 6 OS=Homo sapiens OX=9606 GN=SURF6 PE=1 SV=3	SURF6	0.281517	0.66727	0.971137	0.545462	0.409506	0.998549	-0.1579	0.808989	0.974701
O75683_ph74	SURF6_HUMAN Surfeit locus protein 6 OS=Homo sapiens OX=9606 GN=SURF6 PE=1 SV=3	SURF6	-0.036	0.867121	0.982718	0.224653	0.25864	0.998549	0.0431855	0.840974	0.974762
O75691_ph1741	UTP20_HUMAN Small subunit processome component 20 homolog OS=Homo sapiens OX=9606 GN=UTP20 PE=1 SV=3	UTP20	-0.115389	0.610297	0.97064	0.124233	0.540774	0.998549	0.180709	0.429214	0.957385
O75694_ph992	NU155_HUMAN Nuclear pore complex protein Nup155 OS=Homo sapiens OX=9606 GN=NUP155 PE=1 SV=1	NU155	-0.0947689	0.805625	0.976973	0.226047	0.515664	0.998549	0.00323401	0.993289	0.999223
O75717_ph374_ph383	WDHD1_HUMAN WD repeat and HMG-box DNA-binding protein 1 OS=Homo sapiens OX=9606 GN=WDHD1 PE=1 SV=1	WDHD1	#NAME?	NA	0	NA	NA	NA	Inf	NA	0
O75717_ph383	WDHD1_HUMAN WD repeat and HMG-box DNA-binding protein 1 OS=Homo sapiens OX=9606 GN=WDHD1 PE=1 SV=1	WDHD1	0.34985	0.561417	0.97064	-0.051847	0.9228	0.998549	-0.232205	0.665484	0.961388
O75717_ph394	WDHD1_HUMAN WD repeat and HMG-box DNA-binding protein 1 OS=Homo sapiens OX=9606 GN=WDHD1 PE=1 SV=1	WDHD1	-0.0188353	0.915566	0.991821	0.234841	0.160548	0.998549	0.228084	0.217323	0.957385
O75717_ph407	WDHD1_HUMAN WD repeat and HMG-box DNA-binding protein 1 OS=Homo sapiens OX=9606 GN=WDHD1 PE=1 SV=1	WDHD1	-0.0120095	0.947157	0.992283	0.169306	0.309268	0.998549	0.206063	0.270638	0.957385
O75717_ph868	WDHD1_HUMAN WD repeat and HMG-box DNA-binding protein 1 OS=Homo sapiens OX=9606 GN=WDHD1 PE=1 SV=1	WDHD1	-0.375818	0.121063	0.97064	0.301957	0.157878	0.998549	0.229333	0.325526	0.957385
O75781_ph116	PALM_HUMAN Paralemmin-1 OS=Homo sapiens OX=9606 GN=PALM PE=1 SV=2	PALM	-0.178108	0.310012	0.97064	-0.0855858	0.619173	0.998549	-0.245137	0.217656	0.957385
O75781_ph116_ph124	PALM_HUMAN Paralemmin-1 OS=Homo sapiens OX=9606 GN=PALM PE=1 SV=2	PALM	-0.422158	0.238107	0.97064	0.0673331	0.835901	0.998549	-0.348668	0.316274	0.957385
O75781_ph124	PALM_HUMAN Paralemmin-1 OS=Homo sapiens OX=9606 GN=PALM PE=1 SV=2	PALM	0.119555	0.655489	0.971137	0.193902	0.472364	0.998549	-0.131136	0.66155	0.961388
O75781_ph141	PALM_HUMAN Paralemmin-1 OS=Homo sapiens OX=9606 GN=PALM PE=1 SV=2	PALM	-0.363967	0.139747	0.97064	0.046131	0.82381	0.998549	0.155721	0.502921	0.957385
O75781_ph141_ph145	PALM_HUMAN Paralemmin-1 OS=Homo sapiens OX=9606 GN=PALM PE=1 SV=2	PALM	-0.125878	0.85535	0.981943	-0.529337	0.530065	0.998549	-0.218411	0.785447	0.970251
O75781_ph145	PALM_HUMAN Paralemmin-1 OS=Homo sapiens OX=9606 GN=PALM PE=1 SV=2	PALM	0.153297	0.675607	0.971971	-0.459672	0.127374	0.983219	-0.198985	0.51079	0.957385
O75781_ph162	PALM_HUMAN Paralemmin-1 OS=Homo sapiens OX=9606 GN=PALM PE=1 SV=2	PALM	0.146395	0.63895	0.971137	-0.12302	0.659375	0.998549	-0.12607	0.685557	0.961388
O75815_ph290	BCAR3_HUMAN Breast cancer anti-estrogen resistance protein 3 OS=Homo sapiens OX=9606 GN=BCAR3 PE=1 SV=1	BCAR3	0.269402	0.521139	0.97064	-0.0617814	0.882121	0.998549	-0.0990874	0.812149	0.974701
O75815_ph363	BCAR3_HUMAN Breast cancer anti-estrogen resistance protein 3 OS=Homo sapiens OX=9606 GN=BCAR3 PE=1 SV=1	BCAR3	NA	NA	NA	NA	NA	NA	NA	NA	NA
O75815_ph370	BCAR3_HUMAN Breast cancer anti-estrogen resistance protein 3 OS=Homo sapiens OX=9606 GN=BCAR3 PE=1 SV=1	BCAR3	#NAME?	NA	0	NA	NA	NA	NA	NA	NA
O75815_ph375	BCAR3_HUMAN Breast cancer anti-estrogen resistance protein 3 OS=Homo sapiens OX=9606 GN=BCAR3 PE=1 SV=1	BCAR3	-0.0600045	0.912362	0.991821	0.568078	0.258333	0.998549	0.0445419	0.927215	0.988506
O75815_ph76	BCAR3_HUMAN Breast cancer anti-estrogen resistance protein 3 OS=Homo sapiens OX=9606 GN=BCAR3 PE=1 SV=1	BCAR3	Inf	NA	0	0.0796352	NA	NA	-0.10119	NA	NA
O75815_ph83	BCAR3_HUMAN Breast cancer anti-estrogen resistance protein 3 OS=Homo sapiens OX=9606 GN=BCAR3 PE=1 SV=1	BCAR3	-0.11943	0.301723	0.97064	0.0254767	0.798796	0.998549	0.00648449	0.953867	0.993437
O75821_ph38	EIF3G_HUMAN Eukaryotic translation initiation factor 3 subunit G OS=Homo sapiens OX=9606 GN=EIF3G PE=1 SV=2	EIF3G	1.2008	0.0791532	0.97064	0.251729	0.69613	0.998549	-0.569435	0.382783	0.957385
O75821_ph41	EIF3G_HUMAN Eukaryotic translation initiation factor 3 subunit G OS=Homo sapiens OX=9606 GN=EIF3G PE=1 SV=2	EIF3G	1.15351	0.0925374	0.97064	0.244419	0.706652	0.998549	-0.609941	0.354521	0.957385
O75821_ph42	EIF3G_HUMAN Eukaryotic translation initiation factor 3 subunit G OS=Homo sapiens OX=9606 GN=EIF3G PE=1 SV=2	EIF3G	0.69912	0.417682	0.97064	0.218406	0.774406	0.998549	-0.854054	0.273981	0.957385
O75822_ph11	EIF3J_HUMAN Eukaryotic translation initiation factor 3 subunit J OS=Homo sapiens OX=9606 GN=EIF3J PE=1 SV=2	EIF3J	0.789929	0.0661171	0.97064	0.442094	0.281863	0.998549	-0.00269986	0.994633	0.999593
O75822_ph11_ph13	EIF3J_HUMAN Eukaryotic translation initiation factor 3 subunit J OS=Homo sapiens OX=9606 GN=EIF3J PE=1 SV=2	EIF3J	Inf	NA	0	0.546194	0.515908	0.998549	0.566394	0.537618	0.957385
O75822_ph13	EIF3J_HUMAN Eukaryotic translation initiation factor 3 subunit J OS=Homo sapiens OX=9606 GN=EIF3J PE=1 SV=2	EIF3J	-1.63532	0.0936627	0.97064	2.44829	0.0184072	0.674796	2.08594	0.0385971	0.957385
O75864_ph32	PPR37_HUMAN Protein phosphatase 1 regulatory subunit 37 OS=Homo sapiens OX=9606 GN=PPP1R37 PE=1 SV=4	PPR37	0.187166	NA	NA	0.0529321	NA	NA	-0.927518	NA	NA
O75864_ph561	PPR37_HUMAN Protein phosphatase 1 regulatory subunit 37 OS=Homo sapiens OX=9606 GN=PPP1R37 PE=1 SV=4	PPR37	0.138054	0.706994	0.971971	0.36403	0.329427	0.998549	-0.186427	0.612545	0.957385
O75874_ph94	IDHC_HUMAN Isocitrate dehydrogenase [NADP] cytoplasmic OS=Homo sapiens OX=9606 GN=IDH1 PE=1 SV=2	IDHC	0.0637793	0.680332	0.971971	-0.085674	0.451773	0.998549	-0.034123	0.782194	0.969731
O75909_ph324	CCNK_HUMAN Cyclin-K OS=Homo sapiens OX=9606 GN=CCNK PE=1 SV=2	CCNK	-0.0117454	0.982207	0.996652	0.428752	0.313658	0.998549	-0.443831	0.298408	0.957385
O75909_ph324_ph328	CCNK_HUMAN Cyclin-K OS=Homo sapiens OX=9606 GN=CCNK PE=1 SV=2	CCNK	0.172977	0.840669	0.981379	0.743296	0.395322	0.998549	-0.0960019	0.911101	0.98636
O75909_ph324_ph329	CCNK_HUMAN Cyclin-K OS=Homo sapiens OX=9606 GN=CCNK PE=1 SV=2	CCNK	0.343962	0.609941	0.97064	0.630704	0.356323	0.998549	0.586609	0.440106	0.957385
O75909_ph328	CCNK_HUMAN Cyclin-K OS=Homo sapiens OX=9606 GN=CCNK PE=1 SV=2	CCNK	0.278229	0.489658	0.97064	0.193179	0.629792	0.998549	-0.445543	0.275447	0.957385
O75909_ph329	CCNK_HUMAN Cyclin-K OS=Homo sapiens OX=9606 GN=CCNK PE=1 SV=2	CCNK	0.340703	0.412407	0.97064	0.249848	0.545329	0.998549	-0.539899	0.202584	0.957385
O75909_ph340	CCNK_HUMAN Cyclin-K OS=Homo sapiens OX=9606 GN=CCNK PE=1 SV=2	CCNK	0.10406	0.877009	0.985235	0.511438	0.451776	0.998549	-0.134817	0.841136	0.974762
O75925_ph485	PIAS1_HUMAN E3 SUMO-protein ligase PIAS1 OS=Homo sapiens OX=9606 GN=PIAS1 PE=1 SV=2	PIAS1	Inf	NA	0	-0.554337	NA	NA	0.0438574	NA	NA
O75925_ph488	PIAS1_HUMAN E3 SUMO-protein ligase PIAS1 OS=Homo sapiens OX=9606 GN=PIAS1 PE=1 SV=2	PIAS1	NA	NA	NA	Inf	NA	0	Inf	NA	0
O75925_ph503	PIAS1_HUMAN E3 SUMO-protein ligase PIAS1 OS=Homo sapiens OX=9606 GN=PIAS1 PE=1 SV=2	PIAS1	0.353439	0.387067	0.97064	0.361128	0.377129	0.998549	0.0329508	0.934774	0.990104
O75928_ph499	PIAS2_HUMAN E3 SUMO-protein ligase PIAS2 OS=Homo sapiens OX=9606 GN=PIAS2 PE=1 SV=3	PIAS2	-0.161397	0.312736	0.97064	0.0562898	0.68419	0.998549	0.0358951	0.815779	0.974701
O75940_ph201	SPF30_HUMAN Survival of motor neuron-related-splicing factor 30 OS=Homo sapiens OX=9606 GN=SMNDC1 PE=1 SV=1	SPF30	0.122389	0.552346	0.97064	0.424632	0.0461467	0.796516	0.135496	0.511696	0.957385
O75962_ph1779	TRIO_HUMAN Triple functional domain protein OS=Homo sapiens OX=9606 GN=TRIO PE=1 SV=2	TRIO	0.16977	0.286462	0.97064	-0.00887979	0.948741	0.998549	-0.199781	0.21782	0.957385
O75962_ph1785	TRIO_HUMAN Triple functional domain protein OS=Homo sapiens OX=9606 GN=TRIO PE=1 SV=2	TRIO	0.137013	0.788058	0.974555	0.0601065	0.897157	0.998549	-0.32352	0.529968	0.957385
O75962_ph1785_ph1786	TRIO_HUMAN Triple functional domain protein OS=Homo sapiens OX=9606 GN=TRIO PE=1 SV=2	TRIO	-0.166735	0.616513	0.97064	-0.388384	0.217154	0.998549	-0.330213	0.332384	0.957385
O75962_ph2417	TRIO_HUMAN Triple functional domain protein OS=Homo sapiens OX=9606 GN=TRIO PE=1 SV=2	TRIO	#NAME?	NA	0	Inf	NA	0	NA	NA	NA
O75962_ph2426	TRIO_HUMAN Triple functional domain protein OS=Homo sapiens OX=9606 GN=TRIO PE=1 SV=2	TRIO	-0.321051	0.179331	0.97064	-0.0736426	0.715921	0.998549	-0.1636	0.47699	0.957385
O75962_ph2429	TRIO_HUMAN Triple functional domain protein OS=Homo sapiens OX=9606 GN=TRIO PE=1 SV=2	TRIO	-0.274209	0.288209	0.97064	-0.130111	0.564084	0.998549	-0.210155	0.409479	0.957385
O75970_ph1595	MPDZ_HUMAN Multiple PDZ domain protein OS=Homo sapiens OX=9606 GN=MPDZ PE=1 SV=2	MPDZ	0.251769	0.230618	0.97064	-0.0759602	0.709104	0.998549	0.111842	0.624047	0.957385
O75970_ph230	MPDZ_HUMAN Multiple PDZ domain protein OS=Homo sapiens OX=9606 GN=MPDZ PE=1 SV=2	MPDZ	0.584068	0.285837	0.97064	0.131486	0.805279	0.998549	0.712754	0.246362	0.957385
O75970_ph345	MPDZ_HUMAN Multiple PDZ domain protein OS=Homo sapiens OX=9606 GN=MPDZ PE=1 SV=2	MPDZ	0.372148	0.30292	0.97064	0.219931	0.537118	0.998549	-0.268477	0.452854	0.957385
O75970_ph354	MPDZ_HUMAN Multiple PDZ domain protein OS=Homo sapiens OX=9606 GN=MPDZ PE=1 SV=2	MPDZ	0.403781	0.156931	0.97064	0.147306	0.592949	0.998549	-0.176478	0.522906	0.957385
O75976_ph1368	CBPD_HUMAN Carboxypeptidase D OS=Homo sapiens OX=9606 GN=CPD PE=1 SV=2	CBPD	0.381223	0.297131	0.97064	0.41276	0.26067	0.998549	-0.404989	0.269318	0.957385
O75976_ph1368_ph1370	CBPD_HUMAN Carboxypeptidase D OS=Homo sapiens OX=9606 GN=CPD PE=1 SV=2	CBPD	0.0803245	0.88247	0.986549	0.564973	0.308235	0.998549	-0.442676	0.421019	0.957385
O75976_ph1370	CBPD_HUMAN Carboxypeptidase D OS=Homo sapiens OX=9606 GN=CPD PE=1 SV=2	CBPD	0.659169	0.108037	0.97064	-0.0344897	0.929422	0.998549	-0.248202	0.527095	0.957385
O76021_ph358	RL1D1_HUMAN Ribosomal L1 domain-containing protein 1 OS=Homo sapiens OX=9606 GN=RSL1D1 PE=1 SV=3	RL1D1	0.459575	0.182377	0.97064	0.322655	0.340694	0.998549	-0.0745852	0.822715	0.974701
O76021_ph361	RL1D1_HUMAN Ribosomal L1 domain-containing protein 1 OS=Homo sapiens OX=9606 GN=RSL1D1 PE=1 SV=3	RL1D1	0.452818	0.205485	0.97064	0.319846	0.363656	0.998549	-0.0876749	0.800402	0.973937
O76021_ph392	RL1D1_HUMAN Ribosomal L1 domain-containing protein 1 OS=Homo sapiens OX=9606 GN=RSL1D1 PE=1 SV=3	RL1D1	-0.88099	0.0332241	0.97064	1.08749	0.00670377	0.475185	-0.0504306	0.877644	0.981494
O76021_ph396	RL1D1_HUMAN Ribosomal L1 domain-containing protein 1 OS=Homo sapiens OX=9606 GN=RSL1D1 PE=1 SV=3	RL1D1	0.280469	0.600872	0.97064	0.495864	0.310368	0.998549	-0.0419782	0.937102	0.990474
O76021_ph401	RL1D1_HUMAN Ribosomal L1 domain-containing protein 1 OS=Homo sapiens OX=9606 GN=RSL1D1 PE=1 SV=3	RL1D1	0.195245	0.603378	0.97064	0.267991	0.381499	0.998549	-0.350217	0.289418	0.957385
O76021_ph427	RL1D1_HUMAN Ribosomal L1 domain-containing protein 1 OS=Homo sapiens OX=9606 GN=RSL1D1 PE=1 SV=3	RL1D1	-0.839871	0.117259	0.97064	-0.0275912	0.950171	0.998549	0.0983493	0.843761	0.974762
O76021_ph443	RL1D1_HUMAN Ribosomal L1 domain-containing protein 1 OS=Homo sapiens OX=9606 GN=RSL1D1 PE=1 SV=3	RL1D1	0.100518	0.856069	0.982105	-0.0705045	0.898732	0.998549	-1.06585	0.0715518	0.957385
O76021_ph465	RL1D1_HUMAN Ribosomal L1 domain-containing protein 1 OS=Homo sapiens OX=9606 GN=RSL1D1 PE=1 SV=3	RL1D1	0.393822	0.472809	0.97064	0.924294	0.0770218	0.871598	0.662656	0.236925	0.957385
O76021_ph467	RL1D1_HUMAN Ribosomal L1 domain-containing protein 1 OS=Homo sapiens OX=9606 GN=RSL1D1 PE=1 SV=3	RL1D1	0.0329922	0.902494	0.989372	0.684654	0.01634	0.656998	0.374566	0.186327	0.957385
O76021_ph489	RL1D1_HUMAN Ribosomal L1 domain-containing protein 1 OS=Homo sapiens OX=9606 GN=RSL1D1 PE=1 SV=3	RL1D1	-0.33111	0.00555117	0.782193	0.134116	0.0111891	0.587989	-0.685532	0.00299773	0.957385
O76024_ph32	WFS1_HUMAN Wolframin OS=Homo sapiens OX=9606 GN=WFS1 PE=1 SV=2	WFS1	0.380594	0.331726	0.97064	-1.03983	0.0241144	0.71589	-0.347493	0.252045	0.957385
O76039_ph306	CDKL5_HUMAN Cyclin-dependent kinase-like 5 OS=Homo sapiens OX=9606 GN=CDKL5 PE=1 SV=1	CDKL5	-0.413217	0.635562	0.971137	-0.683506	0.304713	0.998549	-1.23431	0.0809331	0.957385
O76039_ph341	CDKL5_HUMAN Cyclin-dependent kinase-like 5 OS=Homo sapiens OX=9606 GN=CDKL5 PE=1 SV=1	CDKL5	-0.257493	0.756863	0.973672	0.2036	0.804237	0.998549	#NAME?	NA	0
O76039_ph343	CDKL5_HUMAN Cyclin-dependent kinase-like 5 OS=Homo sapiens OX=9606 GN=CDKL5 PE=1 SV=1	CDKL5	#NAME?	NA	0	Inf	NA	0	Inf	NA	0
O76039_ph407	CDKL5_HUMAN Cyclin-dependent kinase-like 5 OS=Homo sapiens OX=9606 GN=CDKL5 PE=1 SV=1	CDKL5	NA	NA	NA	Inf	NA	0	NA	NA	NA
O76039_ph472	CDKL5_HUMAN Cyclin-dependent kinase-like 5 OS=Homo sapiens OX=9606 GN=CDKL5 PE=1 SV=1	CDKL5	-0.0655605	0.634307	0.971137	0.20444	0.117986	0.969312	0.143813	0.307143	0.957385
O76039_ph479	CDKL5_HUMAN Cyclin-dependent kinase-like 5 OS=Homo sapiens OX=9606 GN=CDKL5 PE=1 SV=1	CDKL5	0.0717039	0.557087	0.97064	0.0795195	0.477703	0.998549	0.00335826	0.977839	0.997536
O76039_ph529	CDKL5_HUMAN Cyclin-dependent kinase-like 5 OS=Homo sapiens OX=9606 GN=CDKL5 PE=1 SV=1	CDKL5	NA	NA	NA	NA	NA	NA	Inf	NA	0
O76039_ph543	CDKL5_HUMAN Cyclin-dependent kinase-like 5 OS=Homo sapiens OX=9606 GN=CDKL5 PE=1 SV=1	CDKL5	0.552071	0.505944	0.97064	0.0176627	0.978556	0.998611	0.0988927	0.887317	0.983482
O76039_ph720	CDKL5_HUMAN Cyclin-dependent kinase-like 5 OS=Homo sapiens OX=9606 GN=CDKL5 PE=1 SV=1	CDKL5	0.184552	NA	NA	0.496492	NA	NA	#NAME?	NA	0
O76041_ph953	NEBL_HUMAN Nebulette OS=Homo sapiens OX=9606 GN=NEBL PE=1 SV=1	NEBL	-0.183062	0.404538	0.97064	0.123927	0.520943	0.998549	0.0866512	0.687977	0.961388
O76061_ph251	STC2_HUMAN Stanniocalcin-2 OS=Homo sapiens OX=9606 GN=STC2 PE=1 SV=1	STC2	Inf	NA	0	0.368186	0.669688	0.998549	-0.330456	0.716816	0.961388
O76061_ph254	STC2_HUMAN Stanniocalcin-2 OS=Homo sapiens OX=9606 GN=STC2 PE=1 SV=1	STC2	-0.81873	0.0811203	0.97064	0.373405	0.318088	0.998549	0.19163	0.587261	0.957385
O76080_ph48	ZFAN5_HUMAN AN1-type zinc finger protein 5 OS=Homo sapiens OX=9606 GN=ZFAND5 PE=1 SV=1	ZFAN5	0.236823	0.580297	0.97064	0.228248	0.59391	0.998549	0.140391	0.768315	0.967979
O76094_ph571	SRP72_HUMAN Signal recognition particle subunit SRP72 OS=Homo sapiens OX=9606 GN=SRP72 PE=1 SV=3	SRP72	0.0908154	0.582727	0.97064	0.102063	0.501263	0.998549	0.184702	0.279822	0.957385
O76094_ph618_ph621	SRP72_HUMAN Signal recognition particle subunit SRP72 OS=Homo sapiens OX=9606 GN=SRP72 PE=1 SV=3	SRP72	0.0732411	0.946741	0.992207	0.382977	0.727528	0.998549	1.35391	0.281446	0.957385
O76094_ph620	SRP72_HUMAN Signal recognition particle subunit SRP72 OS=Homo sapiens OX=9606 GN=SRP72 PE=1 SV=3	SRP72	0.431761	0.483825	0.97064	0.734863	0.243177	0.998549	0.819064	0.244545	0.957385
O76094_ph620_ph621	SRP72_HUMAN Signal recognition particle subunit SRP72 OS=Homo sapiens OX=9606 GN=SRP72 PE=1 SV=3	SRP72	-0.104589	0.924463	0.992207	0.685286	0.537459	0.998549	-0.238973	0.828618	0.974701
O76094_ph620_ph624	SRP72_HUMAN Signal recognition particle subunit SRP72 OS=Homo sapiens OX=9606 GN=SRP72 PE=1 SV=3	SRP72	0.39758	0.707287	0.971971	0.178828	0.86558	0.998549	-0.430855	0.684205	0.961388
O76094_ph620_ph625	SRP72_HUMAN Signal recognition particle subunit SRP72 OS=Homo sapiens OX=9606 GN=SRP72 PE=1 SV=3	SRP72	0.142552	0.892715	0.98835	0.396172	0.708466	0.998549	-0.258036	0.807285	0.974651
O76094_ph620_ph635	SRP72_HUMAN Signal recognition particle subunit SRP72 OS=Homo sapiens OX=9606 GN=SRP72 PE=1 SV=3	SRP72	-0.154884	0.856774	0.98233	0.460931	0.552388	0.998549	0.860988	0.330429	0.957385
O76094_ph621	SRP72_HUMAN Signal recognition particle subunit SRP72 OS=Homo sapiens OX=9606 GN=SRP72 PE=1 SV=3	SRP72	1.08058	0.128032	0.97064	0.368359	0.586003	0.998549	0.594976	0.434806	0.957385
O76094_ph621_ph624	SRP72_HUMAN Signal recognition particle subunit SRP72 OS=Homo sapiens OX=9606 GN=SRP72 PE=1 SV=3	SRP72	0.246056	0.823052	0.979814	0.219705	0.841705	0.998549	-0.389152	0.72398	0.961826
O76094_ph621_ph625	SRP72_HUMAN Signal recognition particle subunit SRP72 OS=Homo sapiens OX=9606 GN=SRP72 PE=1 SV=3	SRP72	0.0299933	0.978026	0.995452	0.514372	0.638142	0.998549	-0.222006	0.83858	0.974762
O76094_ph621_ph630	SRP72_HUMAN Signal recognition particle subunit SRP72 OS=Homo sapiens OX=9606 GN=SRP72 PE=1 SV=3	SRP72	0.196276	0.862376	0.982621	0.321825	0.77645	0.998549	-0.393758	0.728487	0.962555
O76094_ph621_ph637	SRP72_HUMAN Signal recognition particle subunit SRP72 OS=Homo sapiens OX=9606 GN=SRP72 PE=1 SV=3	SRP72	0.49135	0.625835	0.97068	0.374923	0.709201	0.998549	0.795471	0.482803	0.957385
O76094_ph630	SRP72_HUMAN Signal recognition particle subunit SRP72 OS=Homo sapiens OX=9606 GN=SRP72 PE=1 SV=3	SRP72	-0.0954548	0.888959	0.987754	0.227668	0.710511	0.998549	0.339138	0.621894	0.957385
O76094_ph630_ph633	SRP72_HUMAN Signal recognition particle subunit SRP72 OS=Homo sapiens OX=9606 GN=SRP72 PE=1 SV=3	SRP72	-1.5793	0.113304	0.97064	0.110681	0.902656	0.998549	0.00554732	0.996131	0.999757
O76094_ph633_ph635	SRP72_HUMAN Signal recognition particle subunit SRP72 OS=Homo sapiens OX=9606 GN=SRP72 PE=1 SV=3	SRP72	-0.953406	0.300549	0.97064	0.0750471	0.925355	0.998549	1.26977	0.176596	0.957385
O76094_ph637_ph638	SRP72_HUMAN Signal recognition particle subunit SRP72 OS=Homo sapiens OX=9606 GN=SRP72 PE=1 SV=3	SRP72	-1.23544	0.0426697	0.97064	0.581293	0.250026	0.998549	1.36518	0.0281216	0.957385
O76094_ph639	SRP72_HUMAN Signal recognition particle subunit SRP72 OS=Homo sapiens OX=9606 GN=SRP72 PE=1 SV=3	SRP72	Inf	NA	0	#NAME?	NA	0	#NAME?	NA	0
O94761_ph251	RECQ4_HUMAN ATP-dependent DNA helicase Q4 OS=Homo sapiens OX=9606 GN=RECQL4 PE=1 SV=2	RECQ4	0.205822	0.437354	0.97064	-0.213132	0.421899	0.998549	-0.395343	0.197831	0.957385
O94761_ph27	RECQ4_HUMAN ATP-dependent DNA helicase Q4 OS=Homo sapiens OX=9606 GN=RECQL4 PE=1 SV=2	RECQ4	Inf	NA	0	#NAME?	NA	0	-0.142971	0.689738	0.961388
O94761_ph323	RECQ4_HUMAN ATP-dependent DNA helicase Q4 OS=Homo sapiens OX=9606 GN=RECQL4 PE=1 SV=2	RECQ4	-0.968382	0.0732246	0.97064	0.143373	0.74519	0.998549	0.0638179	0.910098	0.986238
O94762_ph488_ph491	RECQ5_HUMAN ATP-dependent DNA helicase Q5 OS=Homo sapiens OX=9606 GN=RECQL5 PE=1 SV=2	RECQ5	-0.380559	0.339484	0.97064	0.0206233	0.952245	0.998549	0.137478	0.724624	0.961826
O94762_ph815	RECQ5_HUMAN ATP-dependent DNA helicase Q5 OS=Homo sapiens OX=9606 GN=RECQL5 PE=1 SV=2	RECQ5	-0.121669	0.2899	0.97064	0.277511	0.0172569	0.665677	0.140713	0.225271	0.957385
O94763_ph372	RMP_HUMAN Unconventional prefoldin RPB5 interactor 1 OS=Homo sapiens OX=9606 GN=URI1 PE=1 SV=3	RMP	1.21457	0.022369	0.97064	-0.317692	0.509772	0.998549	-0.413203	0.394002	0.957385
O94763_ph373	RMP_HUMAN Unconventional prefoldin RPB5 interactor 1 OS=Homo sapiens OX=9606 GN=URI1 PE=1 SV=3	RMP	0.820271	0.189219	0.97064	-0.15377	0.799145	0.998549	-0.340399	0.575142	0.957385
O94763_ph440	RMP_HUMAN Unconventional prefoldin RPB5 interactor 1 OS=Homo sapiens OX=9606 GN=URI1 PE=1 SV=3	RMP	Inf	NA	0	#NAME?	NA	0	#NAME?	NA	0
O94763_ph442	RMP_HUMAN Unconventional prefoldin RPB5 interactor 1 OS=Homo sapiens OX=9606 GN=URI1 PE=1 SV=3	RMP	Inf	NA	0	#NAME?	NA	0	-0.855969	NA	NA
O94763_ph5	RMP_HUMAN Unconventional prefoldin RPB5 interactor 1 OS=Homo sapiens OX=9606 GN=URI1 PE=1 SV=3	RMP	0.15397	0.855631	0.982014	-0.31946	0.652379	0.998549	0.195192	0.818127	0.974701
O94776_ph433	MTA2_HUMAN Metastasis-associated protein MTA2 OS=Homo sapiens OX=9606 GN=MTA2 PE=1 SV=1	MTA2	-0.173718	0.380802	0.97064	0.00715808	0.967063	0.998549	0.237391	0.239589	0.957385
O94776_ph435	MTA2_HUMAN Metastasis-associated protein MTA2 OS=Homo sapiens OX=9606 GN=MTA2 PE=1 SV=1	MTA2	-0.185962	0.369628	0.97064	0.131987	0.473133	0.998549	0.302681	0.157228	0.957385
O94776_ph534	MTA2_HUMAN Metastasis-associated protein MTA2 OS=Homo sapiens OX=9606 GN=MTA2 PE=1 SV=1	MTA2	0.0276221	0.950582	0.992712	0.3666	0.338083	0.998549	-0.557449	0.168268	0.957385
O94782_ph327	UBP1_HUMAN Ubiquitin carboxyl-terminal hydrolase 1 OS=Homo sapiens OX=9606 GN=USP1 PE=1 SV=1	UBP1	#NAME?	NA	0	Inf	NA	0	NA	NA	NA
O94782_ph475	UBP1_HUMAN Ubiquitin carboxyl-terminal hydrolase 1 OS=Homo sapiens OX=9606 GN=USP1 PE=1 SV=1	UBP1	0.0250044	0.918699	0.992082	#NAME?	NA	0	-0.431642	0.115774	0.957385
O94782_ph67	UBP1_HUMAN Ubiquitin carboxyl-terminal hydrolase 1 OS=Homo sapiens OX=9606 GN=USP1 PE=1 SV=1	UBP1	-0.170935	0.481324	0.97064	0.188829	0.44102	0.998549	-0.255824	0.246755	0.957385
O94782_ph7	UBP1_HUMAN Ubiquitin carboxyl-terminal hydrolase 1 OS=Homo sapiens OX=9606 GN=USP1 PE=1 SV=1	UBP1	-0.567638	0.485399	0.97064	-0.450593	0.459981	0.998549	-0.288248	0.652037	0.961388
O94804_ph438	STK10_HUMAN Serine/threonine-protein kinase 10 OS=Homo sapiens OX=9606 GN=STK10 PE=1 SV=1	STK10	0.136678	0.762955	0.973672	0.228211	0.615684	0.998549	-0.0883039	0.845344	0.974762
O94804_ph448_ph454	STK10_HUMAN Serine/threonine-protein kinase 10 OS=Homo sapiens OX=9606 GN=STK10 PE=1 SV=1	STK10	-0.365309	0.216089	0.97064	0.0340994	0.904342	0.998549	-0.490409	0.106681	0.957385
O94804_ph450	STK10_HUMAN Serine/threonine-protein kinase 10 OS=Homo sapiens OX=9606 GN=STK10 PE=1 SV=1	STK10	0.251996	0.405929	0.97064	-0.171759	0.567393	0.998549	-0.239518	0.47245	0.957385
O94804_ph450_ph454	STK10_HUMAN Serine/threonine-protein kinase 10 OS=Homo sapiens OX=9606 GN=STK10 PE=1 SV=1	STK10	-0.263076	0.354079	0.97064	-0.2398	0.354755	0.998549	-0.195894	0.485393	0.957385
O94804_ph454	STK10_HUMAN Serine/threonine-protein kinase 10 OS=Homo sapiens OX=9606 GN=STK10 PE=1 SV=1	STK10	0.159594	0.499417	0.97064	0.0784961	0.67317	0.998549	-0.137026	0.47288	0.957385
O94804_ph952	STK10_HUMAN Serine/threonine-protein kinase 10 OS=Homo sapiens OX=9606 GN=STK10 PE=1 SV=1	STK10	0.359629	0.444555	0.97064	0.37253	0.428774	0.998549	-0.245631	0.599302	0.957385
O94806_ph41	KPCD3_HUMAN Serine/threonine-protein kinase D3 OS=Homo sapiens OX=9606 GN=PRKD3 PE=1 SV=1	KPCD3	-0.402527	0.382988	0.97064	0.175513	0.676873	0.998549	0.181062	0.724859	0.961826
O94806_ph44	KPCD3_HUMAN Serine/threonine-protein kinase D3 OS=Homo sapiens OX=9606 GN=PRKD3 PE=1 SV=1	KPCD3	-0.667521	0.078184	0.97064	-0.297586	0.224586	0.998549	0.124007	0.641952	0.960996
O94808_ph244	GFPT2_HUMAN Glutamine--fructose-6-phosphate aminotransferase [isomerizing] 2 OS=Homo sapiens OX=9606 GN=GFPT2 PE=1 SV=3	GFPT2	0.433338	0.276881	0.97064	-0.665994	0.125365	0.980351	-0.620113	0.146247	0.957385
O94808_ph245	GFPT2_HUMAN Glutamine--fructose-6-phosphate aminotransferase [isomerizing] 2 OS=Homo sapiens OX=9606 GN=GFPT2 PE=1 SV=3	GFPT2	0.0658764	0.713669	0.971971	-0.568092	0.0455184	0.796516	#NAME?	NA	0
O94811_ph160	TPPP_HUMAN Tubulin polymerization-promoting protein OS=Homo sapiens OX=9606 GN=TPPP PE=1 SV=1	TPPP	0.777492	0.080096	0.97064	0.235224	0.575579	0.998549	0.0767949	0.854171	0.976165
O94811_ph18	TPPP_HUMAN Tubulin polymerization-promoting protein OS=Homo sapiens OX=9606 GN=TPPP PE=1 SV=1	TPPP	0.340263	0.597532	0.97064	-0.377397	0.482446	0.998549	-0.0509641	0.925344	0.988506
O94811_ph32	TPPP_HUMAN Tubulin polymerization-promoting protein OS=Homo sapiens OX=9606 GN=TPPP PE=1 SV=1	TPPP	0.604099	0.0744874	0.97064	-0.0880163	0.781975	0.998549	-0.243513	0.44839	0.957385
O94819_ph107	KBTBB_HUMAN Kelch repeat and BTB domain-containing protein 11 OS=Homo sapiens OX=9606 GN=KBTBD11 PE=1 SV=1	KBTBB	-0.203878	0.456238	0.97064	0.33755	0.229552	0.998549	0.450921	0.119193	0.957385
O94819_ph310_ph314	KBTBB_HUMAN Kelch repeat and BTB domain-containing protein 11 OS=Homo sapiens OX=9606 GN=KBTBD11 PE=1 SV=1	KBTBB	-0.268312	0.569966	0.97064	-0.001902	0.996354	0.999699	-0.0593718	0.899238	0.98561
O94819_ph314	KBTBB_HUMAN Kelch repeat and BTB domain-containing protein 11 OS=Homo sapiens OX=9606 GN=KBTBD11 PE=1 SV=1	KBTBB	0.0235864	0.881643	0.986519	0.0398222	0.802104	0.998549	-0.047487	0.815954	0.974701
O94826_ph85	TOM70_HUMAN Mitochondrial import receptor subunit TOM70 OS=Homo sapiens OX=9606 GN=TOMM70 PE=1 SV=1	TOM70	0.31938	0.469466	0.97064	0.0556996	0.898599	0.998549	-0.323931	0.46329	0.957385
O94826_ph91	TOM70_HUMAN Mitochondrial import receptor subunit TOM70 OS=Homo sapiens OX=9606 GN=TOMM70 PE=1 SV=1	TOM70	0.323638	0.552407	0.97064	0.170719	0.752757	0.998549	-0.477381	0.38464	0.957385
O94842_ph175_ph182	TOX4_HUMAN TOX high mobility group box family member 4 OS=Homo sapiens OX=9606 GN=TOX4 PE=1 SV=1	TOX4	0.0525937	0.786378	0.974555	0.107058	0.583206	0.998549	0.0735404	0.734897	0.962555
O94842_ph176_ph178_ph182	TOX4_HUMAN TOX high mobility group box family member 4 OS=Homo sapiens OX=9606 GN=TOX4 PE=1 SV=1	TOX4	-0.344396	0.393219	0.97064	0.140174	0.689427	0.998549	0.290791	0.570873	0.957385
O94842_ph176_ph181_ph182	TOX4_HUMAN TOX high mobility group box family member 4 OS=Homo sapiens OX=9606 GN=TOX4 PE=1 SV=1	TOX4	-0.480735	0.232233	0.97064	0.363776	0.302174	0.998549	0.133323	0.729262	0.962555
O94842_ph178	TOX4_HUMAN TOX high mobility group box family member 4 OS=Homo sapiens OX=9606 GN=TOX4 PE=1 SV=1	TOX4	0.379341	0.163488	0.97064	0.252464	0.340447	0.998549	0.330888	0.267824	0.957385
O94842_ph180	TOX4_HUMAN TOX high mobility group box family member 4 OS=Homo sapiens OX=9606 GN=TOX4 PE=1 SV=1	TOX4	-0.390149	0.253885	0.97064	0.188652	0.412538	0.998549	0.304216	0.253527	0.957385
O94851_ph515	MICA2_HUMAN [F-actin]-monooxygenase MICAL2 OS=Homo sapiens OX=9606 GN=MICAL2 PE=1 SV=1	MICA2	-0.253616	NA	NA	-0.0752336	NA	NA	-0.592241	NA	NA
O94854_ph458	K0754_HUMAN Uncharacterized protein KIAA0754 OS=Homo sapiens OX=9606 GN=KIAA0754 PE=2 SV=4	K0754	Inf	NA	0	-0.252435	0.432752	0.998549	-0.345955	0.313563	0.957385
O94868_ph681	FCSD2_HUMAN F-BAR and double SH3 domains protein 2 OS=Homo sapiens OX=9606 GN=FCHSD2 PE=1 SV=3	FCSD2	-0.47502	0.374334	0.97064	0.264431	0.610602	0.998549	0.291811	0.642347	0.961007
O94868_ph683	FCSD2_HUMAN F-BAR and double SH3 domains protein 2 OS=Homo sapiens OX=9606 GN=FCHSD2 PE=1 SV=3	FCSD2	0.030946	0.964834	0.993385	0.121536	0.826883	0.998549	0.241524	0.721943	0.961388
O94876_ph134	TMCC1_HUMAN Transmembrane and coiled-coil domains protein 1 OS=Homo sapiens OX=9606 GN=TMCC1 PE=1 SV=3	TMCC1	-0.326846	NA	NA	#NAME?	NA	0	#NAME?	NA	0
O94876_ph382	TMCC1_HUMAN Transmembrane and coiled-coil domains protein 1 OS=Homo sapiens OX=9606 GN=TMCC1 PE=1 SV=3	TMCC1	0.166651	0.731529	0.973522	-0.142476	0.769135	0.998549	-0.701843	0.163648	0.957385
O94880_ph280	PHF14_HUMAN PHD finger protein 14 OS=Homo sapiens OX=9606 GN=PHF14 PE=1 SV=2	PHF14	#NAME?	NA	0	Inf	NA	0	Inf	NA	0
O94880_ph287	PHF14_HUMAN PHD finger protein 14 OS=Homo sapiens OX=9606 GN=PHF14 PE=1 SV=2	PHF14	-0.447088	NA	NA	-0.39485	NA	NA	-0.279761	NA	NA
O94880_ph287_ph290	PHF14_HUMAN PHD finger protein 14 OS=Homo sapiens OX=9606 GN=PHF14 PE=1 SV=2	PHF14	0.101889	0.722745	0.972008	-0.212398	0.428309	0.998549	0.0456118	0.873243	0.980579
O94880_ph290	PHF14_HUMAN PHD finger protein 14 OS=Homo sapiens OX=9606 GN=PHF14 PE=1 SV=2	PHF14	0.0166887	0.975867	0.995384	-0.562996	0.324525	0.998549	#NAME?	NA	0
O94880_ph302	PHF14_HUMAN PHD finger protein 14 OS=Homo sapiens OX=9606 GN=PHF14 PE=1 SV=2	PHF14	0.180551	0.0437326	0.97064	-0.0145317	0.355341	0.998549	-0.0434247	0.131135	0.957385
O94880_ph530	PHF14_HUMAN PHD finger protein 14 OS=Homo sapiens OX=9606 GN=PHF14 PE=1 SV=2	PHF14	0.0494565	0.939641	0.992207	0.55723	0.400737	0.998549	-0.243926	0.738923	0.962555
O94880_ph835	PHF14_HUMAN PHD finger protein 14 OS=Homo sapiens OX=9606 GN=PHF14 PE=1 SV=2	PHF14	0.236389	0.451696	0.97064	-0.169301	0.539161	0.998549	0.370565	0.247694	0.957385
O94885_ph355	SASH1_HUMAN SAM and SH3 domain-containing protein 1 OS=Homo sapiens OX=9606 GN=SASH1 PE=1 SV=3	SASH1	0.338181	0.462682	0.97064	-0.177675	0.670141	0.998549	-0.342376	0.51687	0.957385
O94885_ph407	SASH1_HUMAN SAM and SH3 domain-containing protein 1 OS=Homo sapiens OX=9606 GN=SASH1 PE=1 SV=3	SASH1	-0.059473	0.594053	0.97064	-0.05158	0.643306	0.998549	-0.18906	0.141228	0.957385
O94885_ph442	SASH1_HUMAN SAM and SH3 domain-containing protein 1 OS=Homo sapiens OX=9606 GN=SASH1 PE=1 SV=3	SASH1	-0.266071	0.383394	0.97064	0.265873	0.383728	0.998549	0.00174944	0.995292	0.999695
O94885_ph486	SASH1_HUMAN SAM and SH3 domain-containing protein 1 OS=Homo sapiens OX=9606 GN=SASH1 PE=1 SV=3	SASH1	Inf	NA	0	-0.433491	0.568106	0.998549	-0.251689	0.736576	0.962555
O94885_ph507	SASH1_HUMAN SAM and SH3 domain-containing protein 1 OS=Homo sapiens OX=9606 GN=SASH1 PE=1 SV=3	SASH1	-0.131673	0.73298	0.973522	0.325585	0.354627	0.998549	0.262381	0.500409	0.957385
O94885_ph718	SASH1_HUMAN SAM and SH3 domain-containing protein 1 OS=Homo sapiens OX=9606 GN=SASH1 PE=1 SV=3	SASH1	-0.219792	0.67586	0.971971	0.216425	0.589419	0.998549	0.281522	0.500663	0.957385
O94885_ph721	SASH1_HUMAN SAM and SH3 domain-containing protein 1 OS=Homo sapiens OX=9606 GN=SASH1 PE=1 SV=3	SASH1	0.0744829	0.801922	0.976209	0.173846	0.56227	0.998549	0.148906	0.618481	0.957385
O94885_ph813	SASH1_HUMAN SAM and SH3 domain-containing protein 1 OS=Homo sapiens OX=9606 GN=SASH1 PE=1 SV=3	SASH1	-0.108819	0.680053	0.971971	0.372527	0.172398	0.998549	0.0924436	0.725842	0.961826
O94885_ph90	SASH1_HUMAN SAM and SH3 domain-containing protein 1 OS=Homo sapiens OX=9606 GN=SASH1 PE=1 SV=3	SASH1	0.256375	0.281542	0.97064	0.0579391	0.802737	0.998549	0.170975	0.513327	0.957385
O94887_ph22	FARP2_HUMAN FERM, ARHGEF and pleckstrin domain-containing protein 2 OS=Homo sapiens OX=9606 GN=FARP2 PE=1 SV=3	FARP2	#NAME?	NA	0	Inf	NA	0	Inf	NA	0
O94887_ph435	FARP2_HUMAN FERM, ARHGEF and pleckstrin domain-containing protein 2 OS=Homo sapiens OX=9606 GN=FARP2 PE=1 SV=3	FARP2	-0.438059	0.116565	0.97064	0.395759	0.113358	0.965792	0.38925	0.157874	0.957385
O94887_ph439	FARP2_HUMAN FERM, ARHGEF and pleckstrin domain-containing protein 2 OS=Homo sapiens OX=9606 GN=FARP2 PE=1 SV=3	FARP2	0.986403	0.0535709	0.97064	-0.438719	0.300911	0.998549	0.0454643	0.921687	0.988108
O94888_ph288	UBXN7_HUMAN UBX domain-containing protein 7 OS=Homo sapiens OX=9606 GN=UBXN7 PE=1 SV=2	UBXN7	-0.499992	0.110768	0.97064	0.531739	0.0972461	0.918445	-0.412634	0.0950555	0.957385
O94901_ph96	SUN1_HUMAN SUN domain-containing protein 1 OS=Homo sapiens OX=9606 GN=SUN1 PE=1 SV=3	SUN1	-0.276487	0.367147	0.97064	0.157832	0.560036	0.998549	-0.474764	0.0998519	0.957385
O94903_ph135	PLPHP_HUMAN Pyridoxal phosphate homeostasis protein OS=Homo sapiens OX=9606 GN=PLPBP PE=1 SV=1	PLPHP	-0.2742	0.599516	0.97064	-0.483685	0.316381	0.998549	-1.30686	0.0818325	0.957385
O94913_ph1520	PCF11_HUMAN Pre-mRNA cleavage complex 2 protein Pcf11 OS=Homo sapiens OX=9606 GN=PCF11 PE=1 SV=3	PCF11	-0.0835566	0.858828	0.982496	-0.217155	0.646258	0.998549	-0.634809	0.208063	0.957385
O94913_ph370	PCF11_HUMAN Pre-mRNA cleavage complex 2 protein Pcf11 OS=Homo sapiens OX=9606 GN=PCF11 PE=1 SV=3	PCF11	0.307325	NA	NA	-0.50119	NA	NA	#NAME?	NA	0
O94913_ph370_ph372	PCF11_HUMAN Pre-mRNA cleavage complex 2 protein Pcf11 OS=Homo sapiens OX=9606 GN=PCF11 PE=1 SV=3	PCF11	-0.0210054	0.964911	0.993385	0.159029	0.739633	0.998549	-0.351304	0.466589	0.957385
O94913_ph487	PCF11_HUMAN Pre-mRNA cleavage complex 2 protein Pcf11 OS=Homo sapiens OX=9606 GN=PCF11 PE=1 SV=3	PCF11	-0.0967256	0.703922	0.971971	-0.176401	0.453259	0.998549	0.152065	0.552624	0.957385
O94913_ph487_ph494	PCF11_HUMAN Pre-mRNA cleavage complex 2 protein Pcf11 OS=Homo sapiens OX=9606 GN=PCF11 PE=1 SV=3	PCF11	0.257725	0.653753	0.971137	0.138711	0.808699	0.998549	-0.54832	0.34653	0.957385
O94913_ph489	PCF11_HUMAN Pre-mRNA cleavage complex 2 protein Pcf11 OS=Homo sapiens OX=9606 GN=PCF11 PE=1 SV=3	PCF11	-0.202225	0.61482	0.97064	-0.203121	0.500973	0.998549	0.0868168	0.789916	0.971171
O94913_ph489_ph494	PCF11_HUMAN Pre-mRNA cleavage complex 2 protein Pcf11 OS=Homo sapiens OX=9606 GN=PCF11 PE=1 SV=3	PCF11	0.513898	0.405249	0.97064	0.0596415	0.921998	0.998549	-0.375922	0.540076	0.957385
O94913_ph494	PCF11_HUMAN Pre-mRNA cleavage complex 2 protein Pcf11 OS=Homo sapiens OX=9606 GN=PCF11 PE=1 SV=3	PCF11	-0.244086	0.652926	0.971137	0.145217	0.764238	0.998549	0.26646	0.623796	0.957385
O94913_ph509_ph511	PCF11_HUMAN Pre-mRNA cleavage complex 2 protein Pcf11 OS=Homo sapiens OX=9606 GN=PCF11 PE=1 SV=3	PCF11	0.0550742	0.897484	0.989222	0.0424125	0.920948	0.998549	-0.0297924	0.950275	0.992312
O94913_ph511	PCF11_HUMAN Pre-mRNA cleavage complex 2 protein Pcf11 OS=Homo sapiens OX=9606 GN=PCF11 PE=1 SV=3	PCF11	-0.0354759	0.859404	0.982621	0.406035	0.0423498	0.793693	0.177628	0.384199	0.957385
O94913_ph777	PCF11_HUMAN Pre-mRNA cleavage complex 2 protein Pcf11 OS=Homo sapiens OX=9606 GN=PCF11 PE=1 SV=3	PCF11	0.216971	0.535164	0.97064	-0.680294	0.0492468	0.808088	-0.614789	0.100981	0.957385
O94915_ph1908	FRYL_HUMAN Protein furry homolog-like OS=Homo sapiens OX=9606 GN=FRYL PE=1 SV=2	FRYL	0.474103	0.269235	0.97064	-0.789645	0.0858319	0.887819	#NAME?	NA	0
O94915_ph1914	FRYL_HUMAN Protein furry homolog-like OS=Homo sapiens OX=9606 GN=FRYL PE=1 SV=2	FRYL	-0.0285646	0.943596	0.992207	-0.264533	0.484456	0.998549	-0.727295	0.219713	0.957385
O94915_ph1915	FRYL_HUMAN Protein furry homolog-like OS=Homo sapiens OX=9606 GN=FRYL PE=1 SV=2	FRYL	-0.479704	0.424264	0.97064	-0.307152	0.460705	0.998549	-0.416977	0.45801	0.957385
O94915_ph1941	FRYL_HUMAN Protein furry homolog-like OS=Homo sapiens OX=9606 GN=FRYL PE=1 SV=2	FRYL	-0.0383902	0.875213	0.984534	-0.380017	0.138264	0.988731	-0.0982698	0.71979	0.961388
O94915_ph1957	FRYL_HUMAN Protein furry homolog-like OS=Homo sapiens OX=9606 GN=FRYL PE=1 SV=2	FRYL	-0.215691	NA	NA	-0.267159	NA	NA	-0.807621	NA	NA
O94915_ph1959	FRYL_HUMAN Protein furry homolog-like OS=Homo sapiens OX=9606 GN=FRYL PE=1 SV=2	FRYL	0.0084534	0.970777	0.993971	-0.0432461	0.834193	0.998549	0.0388019	0.866545	0.979598
O94915_ph1976	FRYL_HUMAN Protein furry homolog-like OS=Homo sapiens OX=9606 GN=FRYL PE=1 SV=2	FRYL	-0.208923	0.259284	0.97064	0.036013	0.822355	0.998549	-0.0264564	0.882631	0.982322
O94915_ph1978	FRYL_HUMAN Protein furry homolog-like OS=Homo sapiens OX=9606 GN=FRYL PE=1 SV=2	FRYL	-0.00532846	0.994249	0.999029	-0.17507	0.791495	0.998549	-0.978883	0.156526	0.957385
O94915_ph2272	FRYL_HUMAN Protein furry homolog-like OS=Homo sapiens OX=9606 GN=FRYL PE=1 SV=2	FRYL	0.0542112	0.847825	0.981379	-0.00840467	0.976185	0.998549	-0.417059	0.206202	0.957385
O94916_ph135	NFAT5_HUMAN Nuclear factor of activated T-cells 5 OS=Homo sapiens OX=9606 GN=NFAT5 PE=1 SV=1	NFAT5	Inf	NA	0	#NAME?	NA	0	-0.29086	NA	NA
O94916_ph560	NFAT5_HUMAN Nuclear factor of activated T-cells 5 OS=Homo sapiens OX=9606 GN=NFAT5 PE=1 SV=1	NFAT5	0.206058	0.509927	0.97064	-0.182108	0.51487	0.998549	-0.157679	0.61244	0.957385
O94916_ph561	NFAT5_HUMAN Nuclear factor of activated T-cells 5 OS=Homo sapiens OX=9606 GN=NFAT5 PE=1 SV=1	NFAT5	0.183751	0.698612	0.971971	-0.00418971	0.992094	0.99966	-0.315673	0.509115	0.957385
O94929_ph373	ABLM3_HUMAN Actin-binding LIM protein 3 OS=Homo sapiens OX=9606 GN=ABLIM3 PE=1 SV=3	ABLM3	0.0205886	0.952727	0.99302	-0.182729	0.601113	0.998549	-0.198962	0.603282	0.957385
O94929_ph388	ABLM3_HUMAN Actin-binding LIM protein 3 OS=Homo sapiens OX=9606 GN=ABLIM3 PE=1 SV=3	ABLM3	-0.263151	0.220356	0.97064	-0.18803	0.319103	0.998549	-0.149567	0.473212	0.957385
O94953_ph566	KDM4B_HUMAN Lysine-specific demethylase 4B OS=Homo sapiens OX=9606 GN=KDM4B PE=1 SV=4	KDM4B	0.258318	0.0764522	0.97064	-0.265204	0.0451562	0.796516	-0.328243	0.0324221	0.957385
O94964_ph1017	SOGA1_HUMAN Protein SOGA1 OS=Homo sapiens OX=9606 GN=SOGA1 PE=1 SV=2	SOGA1	0.516315	0.41198	0.97064	0.432904	0.440988	0.998549	0.610967	0.334617	0.957385
O94964_ph1303	SOGA1_HUMAN Protein SOGA1 OS=Homo sapiens OX=9606 GN=SOGA1 PE=1 SV=2	SOGA1	-0.227242	0.455856	0.97064	0.391864	0.16563	0.998549	0.49647	0.120973	0.957385
O94967_ph312	WDR47_HUMAN WD repeat-containing protein 47 OS=Homo sapiens OX=9606 GN=WDR47 PE=1 SV=1	WDR47	-1.01957	0.0273763	0.97064	0.132675	0.737587	0.998549	-0.380003	0.35681	0.957385
O94967_ph338	WDR47_HUMAN WD repeat-containing protein 47 OS=Homo sapiens OX=9606 GN=WDR47 PE=1 SV=1	WDR47	-0.439112	0.00421207	0.743403	0.268324	0.0202595	0.68532	0.435602	0.00435888	0.957385
O94967_ph339	WDR47_HUMAN WD repeat-containing protein 47 OS=Homo sapiens OX=9606 GN=WDR47 PE=1 SV=1	WDR47	-0.311427	0.385605	0.97064	0.121897	0.608437	0.998549	0.34762	0.22847	0.957385
O94972_ph450	TRI37_HUMAN E3 ubiquitin-protein ligase TRIM37 OS=Homo sapiens OX=9606 GN=TRIM37 PE=1 SV=2	TRI37	-0.113406	0.5951	0.97064	0.189257	0.332001	0.998549	0.125769	0.556423	0.957385
O94972_ph461	TRI37_HUMAN E3 ubiquitin-protein ligase TRIM37 OS=Homo sapiens OX=9606 GN=TRIM37 PE=1 SV=2	TRI37	0.616406	0.350981	0.97064	-0.599249	0.215368	0.998549	-0.545762	0.302678	0.957385
O94979_ph1163	SC31A_HUMAN Protein transport protein Sec31A OS=Homo sapiens OX=9606 GN=SEC31A PE=1 SV=3	SC31A	0.158103	0.687674	0.971971	0.0528261	0.880235	0.998549	-0.23383	0.508975	0.957385
O94979_ph1165	SC31A_HUMAN Protein transport protein Sec31A OS=Homo sapiens OX=9606 GN=SEC31A PE=1 SV=3	SC31A	0.242521	0.543019	0.97064	0.123699	0.727159	0.998549	-0.195283	0.583356	0.957385
O94979_ph799	SC31A_HUMAN Protein transport protein Sec31A OS=Homo sapiens OX=9606 GN=SEC31A PE=1 SV=3	SC31A	0.35622	0.495976	0.97064	0.333563	0.523313	0.998549	-0.268486	0.606426	0.957385
O94986_ph1461	CE152_HUMAN Centrosomal protein of 152 kDa OS=Homo sapiens OX=9606 GN=CEP152 PE=1 SV=4	CE152	-0.0905659	0.763828	0.973672	-0.214442	0.443325	0.998549	-0.267059	0.386074	0.957385
O94992_ph66	HEXI1_HUMAN Protein HEXIM1 OS=Homo sapiens OX=9606 GN=HEXIM1 PE=1 SV=1	HEXI1	0.986523	0.147257	0.97064	-0.0955001	0.874741	0.998549	-0.511489	0.32616	0.957385
O94992_ph69	HEXI1_HUMAN Protein HEXIM1 OS=Homo sapiens OX=9606 GN=HEXIM1 PE=1 SV=1	HEXI1	0.687307	0.415034	0.97064	-0.101776	0.899489	0.998549	-0.434646	0.596405	0.957385
O95049_ph159_ph164	ZO3_HUMAN Tight junction protein ZO-3 OS=Homo sapiens OX=9606 GN=TJP3 PE=1 SV=3	ZO3	-0.166589	0.641393	0.971137	-0.596087	0.0881975	0.892945	-0.0869616	0.807041	0.974604
O95049_ph164	ZO3_HUMAN Tight junction protein ZO-3 OS=Homo sapiens OX=9606 GN=TJP3 PE=1 SV=3	ZO3	0.040657	0.91812	0.992082	0.130212	0.742493	0.998549	-0.363253	0.366728	0.957385
O95049_ph164_ph169	ZO3_HUMAN Tight junction protein ZO-3 OS=Homo sapiens OX=9606 GN=TJP3 PE=1 SV=3	ZO3	-0.036815	0.918185	0.992082	-0.527042	0.131965	0.988495	-0.177787	0.622218	0.957385
O95049_ph203	ZO3_HUMAN Tight junction protein ZO-3 OS=Homo sapiens OX=9606 GN=TJP3 PE=1 SV=3	ZO3	-0.0606346	0.949517	0.992283	0.816325	0.40182	0.998549	-0.653891	0.54506	0.957385
O95049_ph319	ZO3_HUMAN Tight junction protein ZO-3 OS=Homo sapiens OX=9606 GN=TJP3 PE=1 SV=3	ZO3	-0.0851719	0.754162	0.973672	-0.3773	0.151598	0.998549	-0.376077	0.187709	0.957385
O95049_ph319_ph327	ZO3_HUMAN Tight junction protein ZO-3 OS=Homo sapiens OX=9606 GN=TJP3 PE=1 SV=3	ZO3	-0.432674	0.282907	0.97064	-0.172916	0.619673	0.998549	-0.303037	0.543771	0.957385
O95049_ph346	ZO3_HUMAN Tight junction protein ZO-3 OS=Homo sapiens OX=9606 GN=TJP3 PE=1 SV=3	ZO3	0.2409	0.314359	0.97064	-0.0656655	0.778661	0.998549	0.218572	0.410097	0.957385
O95049_ph591	ZO3_HUMAN Tight junction protein ZO-3 OS=Homo sapiens OX=9606 GN=TJP3 PE=1 SV=3	ZO3	0.0316945	0.900444	0.989372	-0.391509	0.1073	0.947713	-0.381358	0.155966	0.957385
O95071_ph1308	UBR5_HUMAN E3 ubiquitin-protein ligase UBR5 OS=Homo sapiens OX=9606 GN=UBR5 PE=1 SV=2	UBR5	#NAME?	NA	0	Inf	NA	0	NA	NA	NA
O95071_ph1549	UBR5_HUMAN E3 ubiquitin-protein ligase UBR5 OS=Homo sapiens OX=9606 GN=UBR5 PE=1 SV=2	UBR5	0.479362	0.0730652	0.97064	-0.0647014	0.796513	0.998549	-0.273622	0.285815	0.957385
O95071_ph2241	UBR5_HUMAN E3 ubiquitin-protein ligase UBR5 OS=Homo sapiens OX=9606 GN=UBR5 PE=1 SV=2	UBR5	Inf	NA	0	-0.399783	0.431997	0.998549	-0.536116	0.342336	0.957385
O95071_ph2483_ph2486	UBR5_HUMAN E3 ubiquitin-protein ligase UBR5 OS=Homo sapiens OX=9606 GN=UBR5 PE=1 SV=2	UBR5	-0.238912	0.460487	0.97064	-0.445177	0.189009	0.998549	-0.624353	0.0806462	0.957385
O95071_ph612	UBR5_HUMAN E3 ubiquitin-protein ligase UBR5 OS=Homo sapiens OX=9606 GN=UBR5 PE=1 SV=2	UBR5	#NAME?	NA	0	Inf	NA	0	NA	NA	NA
O95149_ph350	SPN1_HUMAN Snurportin-1 OS=Homo sapiens OX=9606 GN=SNUPN PE=1 SV=1	SPN1	-0.301741	0.0112661	0.967496	0.238983	0.0192197	0.677889	0.136017	0.192629	0.957385
O95149_ph75	SPN1_HUMAN Snurportin-1 OS=Homo sapiens OX=9606 GN=SNUPN PE=1 SV=1	SPN1	-0.13427	0.787894	0.974555	-0.157199	0.796847	0.998549	-0.105205	0.862465	0.97905
O95155_ph105	UBE4B_HUMAN Ubiquitin conjugation factor E4 B OS=Homo sapiens OX=9606 GN=UBE4B PE=1 SV=1	UBE4B	-0.0854837	0.604325	0.97064	-0.355486	0.0317011	0.755416	-0.0813692	0.62161	0.957385
O95155_ph79	UBE4B_HUMAN Ubiquitin conjugation factor E4 B OS=Homo sapiens OX=9606 GN=UBE4B PE=1 SV=1	UBE4B	-0.377981	0.547575	0.97064	0.367856	0.51159	0.998549	0.417857	0.506945	0.957385
O95155_ph79_ph88	UBE4B_HUMAN Ubiquitin conjugation factor E4 B OS=Homo sapiens OX=9606 GN=UBE4B PE=1 SV=1	UBE4B	-0.214085	0.459773	0.97064	0.123335	0.636889	0.998549	-0.0140295	0.960662	0.994317
O95155_ph803	UBE4B_HUMAN Ubiquitin conjugation factor E4 B OS=Homo sapiens OX=9606 GN=UBE4B PE=1 SV=1	UBE4B	-0.196628	0.413589	0.97064	0.381705	0.0938171	0.912244	-0.188542	0.381959	0.957385
O95155_ph87_ph88	UBE4B_HUMAN Ubiquitin conjugation factor E4 B OS=Homo sapiens OX=9606 GN=UBE4B PE=1 SV=1	UBE4B	-0.436907	0.126476	0.97064	0.106331	0.664085	0.998549	0.00301037	0.990996	0.998956
O95155_ph88	UBE4B_HUMAN Ubiquitin conjugation factor E4 B OS=Homo sapiens OX=9606 GN=UBE4B PE=1 SV=1	UBE4B	0.221261	0.731128	0.973522	0.373468	0.563727	0.998549	0.406297	0.574137	0.957385
O95197_ph30	RTN3_HUMAN Reticulon-3 OS=Homo sapiens OX=9606 GN=RTN3 PE=1 SV=2	RTN3	0.655446	0.524186	0.97064	0.411607	0.687748	0.998549	-1.10702	0.289001	0.957385
O95197_ph5_ph30	RTN3_HUMAN Reticulon-3 OS=Homo sapiens OX=9606 GN=RTN3 PE=1 SV=2	RTN3	#NAME?	NA	0	Inf	NA	0	NA	NA	NA
O95208_ph173	EPN2_HUMAN Epsin-2 OS=Homo sapiens OX=9606 GN=EPN2 PE=1 SV=3	EPN2	-0.104239	0.764349	0.973672	0.139399	0.656817	0.998549	0.13126	0.754157	0.965146
O95208_ph470	EPN2_HUMAN Epsin-2 OS=Homo sapiens OX=9606 GN=EPN2 PE=1 SV=3	EPN2	-0.32946	0.159646	0.97064	-0.201725	0.358454	0.998549	-0.208433	0.344091	0.957385
O95208_ph476	EPN2_HUMAN Epsin-2 OS=Homo sapiens OX=9606 GN=EPN2 PE=1 SV=3	EPN2	-0.205256	0.669519	0.971779	-0.539095	0.204842	0.998549	-1.50502	0.0209694	0.957385
O95208_ph486	EPN2_HUMAN Epsin-2 OS=Homo sapiens OX=9606 GN=EPN2 PE=1 SV=3	EPN2	-0.451664	0.192603	0.97064	-0.133212	0.65487	0.998549	-0.25815	0.443113	0.957385
O95218_ph114	ZRAB2_HUMAN Zinc finger Ran-binding domain-containing protein 2 OS=Homo sapiens OX=9606 GN=ZRANB2 PE=1 SV=2	ZRAB2	-0.280946	0.253365	0.97064	-0.13723	0.522997	0.998549	0.0611971	0.797135	0.973037
O95218_ph120	ZRAB2_HUMAN Zinc finger Ran-binding domain-containing protein 2 OS=Homo sapiens OX=9606 GN=ZRANB2 PE=1 SV=2	ZRAB2	0.442632	0.273282	0.97064	-0.0723358	0.8543	0.998549	0.321007	0.470755	0.957385
O95218_ph153	ZRAB2_HUMAN Zinc finger Ran-binding domain-containing protein 2 OS=Homo sapiens OX=9606 GN=ZRANB2 PE=1 SV=2	ZRAB2	0.336288	0.155724	0.97064	-0.0619839	0.780042	0.998549	0.15984	0.477665	0.957385
O95232_ph425	LC7L3_HUMAN Luc7-like protein 3 OS=Homo sapiens OX=9606 GN=LUC7L3 PE=1 SV=2	LC7L3	-0.168	0.639346	0.971137	-0.196168	0.539173	0.998549	-0.280225	0.438981	0.957385
O95232_ph431	LC7L3_HUMAN Luc7-like protein 3 OS=Homo sapiens OX=9606 GN=LUC7L3 PE=1 SV=2	LC7L3	-0.230435	0.587464	0.97064	-0.287239	0.45121	0.998549	-0.50407	0.248244	0.957385
O95235_ph532	KI20A_HUMAN Kinesin-like protein KIF20A OS=Homo sapiens OX=9606 GN=KIF20A PE=1 SV=1	KI20A	-0.299253	0.232571	0.97064	0.28022	0.209702	0.998549	-0.0150991	0.950139	0.992312
O95239_ph1126	KIF4A_HUMAN Chromosome-associated kinesin KIF4A OS=Homo sapiens OX=9606 GN=KIF4A PE=1 SV=3	KIF4A	-0.525728	0.0728348	0.97064	0.0526764	0.782004	0.998549	-0.220726	0.337049	0.957385
O95239_ph1225	KIF4A_HUMAN Chromosome-associated kinesin KIF4A OS=Homo sapiens OX=9606 GN=KIF4A PE=1 SV=3	KIF4A	0.267534	0.287654	0.97064	0.0449801	0.837046	0.998549	0.0897549	0.714214	0.961388
O95239_ph394	KIF4A_HUMAN Chromosome-associated kinesin KIF4A OS=Homo sapiens OX=9606 GN=KIF4A PE=1 SV=3	KIF4A	-0.0771218	0.790369	0.974555	-0.253203	0.33984	0.998549	-0.266592	0.367478	0.957385
O95239_ph799	KIF4A_HUMAN Chromosome-associated kinesin KIF4A OS=Homo sapiens OX=9606 GN=KIF4A PE=1 SV=3	KIF4A	-0.65775	0.0298599	0.97064	0.131969	0.518343	0.998549	-0.0461898	0.841099	0.974762
O95239_ph799_ph801	KIF4A_HUMAN Chromosome-associated kinesin KIF4A OS=Homo sapiens OX=9606 GN=KIF4A PE=1 SV=3	KIF4A	-0.310393	0.224943	0.97064	-0.351105	0.134271	0.988495	-0.291852	0.248906	0.957385
O95239_ph801	KIF4A_HUMAN Chromosome-associated kinesin KIF4A OS=Homo sapiens OX=9606 GN=KIF4A PE=1 SV=3	KIF4A	0.730891	0.00341367	0.726744	-0.408375	0.0384949	0.778937	0.125736	0.52668	0.957385
O95251_ph102	KAT7_HUMAN Histone acetyltransferase KAT7 OS=Homo sapiens OX=9606 GN=KAT7 PE=1 SV=1	KAT7	-0.199258	0.214301	0.97064	0.149569	0.291793	0.998549	0.162806	0.304023	0.957385
O95251_ph102_ph104	KAT7_HUMAN Histone acetyltransferase KAT7 OS=Homo sapiens OX=9606 GN=KAT7 PE=1 SV=1	KAT7	-0.272756	0.106537	0.97064	-0.189633	0.179551	0.998549	-0.359231	0.0489176	0.957385
O95251_ph104	KAT7_HUMAN Histone acetyltransferase KAT7 OS=Homo sapiens OX=9606 GN=KAT7 PE=1 SV=1	KAT7	-0.15099	0.184212	0.97064	0.0590772	0.546038	0.998549	0.0532735	0.625666	0.957385
O95251_ph162	KAT7_HUMAN Histone acetyltransferase KAT7 OS=Homo sapiens OX=9606 GN=KAT7 PE=1 SV=1	KAT7	-0.189938	0.583792	0.97064	-0.051475	0.828438	0.998549	-0.604246	0.131255	0.957385
O95251_ph57	KAT7_HUMAN Histone acetyltransferase KAT7 OS=Homo sapiens OX=9606 GN=KAT7 PE=1 SV=1	KAT7	0.661237	0.364664	0.97064	0.124195	0.862671	0.998549	-1.07344	0.15122	0.957385
O95251_ph64	KAT7_HUMAN Histone acetyltransferase KAT7 OS=Homo sapiens OX=9606 GN=KAT7 PE=1 SV=1	KAT7	-0.0261543	0.943793	0.992207	0.0967006	0.794617	0.998549	0.187949	0.651831	0.961388
O95251_ph88	KAT7_HUMAN Histone acetyltransferase KAT7 OS=Homo sapiens OX=9606 GN=KAT7 PE=1 SV=1	KAT7	0.33084	0.62069	0.97064	0.508514	0.449826	0.998549	-0.604079	0.371513	0.957385
O95251_ph97_ph100_ph102	KAT7_HUMAN Histone acetyltransferase KAT7 OS=Homo sapiens OX=9606 GN=KAT7 PE=1 SV=1	KAT7	0.0592955	0.938026	0.992207	-0.643595	0.3406	0.998549	-0.951789	0.25037	0.957385
O95251_ph97_ph104	KAT7_HUMAN Histone acetyltransferase KAT7 OS=Homo sapiens OX=9606 GN=KAT7 PE=1 SV=1	KAT7	-0.34406	0.07785	0.97064	-0.137626	0.360949	0.998549	-0.149239	0.4916	0.957385
O95251_ph99_ph100_ph102	KAT7_HUMAN Histone acetyltransferase KAT7 OS=Homo sapiens OX=9606 GN=KAT7 PE=1 SV=1	KAT7	0.90514	0.157547	0.97064	-0.504835	0.390809	0.998549	-0.0228699	0.968143	0.996497
O95292_ph150	VAPB_HUMAN Vesicle-associated membrane protein-associated protein B/C OS=Homo sapiens OX=9606 GN=VAPB PE=1 SV=3	VAPB	Inf	NA	0	-0.130435	0.425337	0.998549	-0.550263	0.1423	0.957385
O95292_ph154_ph160	VAPB_HUMAN Vesicle-associated membrane protein-associated protein B/C OS=Homo sapiens OX=9606 GN=VAPB PE=1 SV=3	VAPB	-0.827831	NA	NA	#NAME?	NA	0	#NAME?	NA	0
O95292_ph158	VAPB_HUMAN Vesicle-associated membrane protein-associated protein B/C OS=Homo sapiens OX=9606 GN=VAPB PE=1 SV=3	VAPB	1.04987	0.00496014	0.782193	-0.261126	0.382073	0.998549	-0.725046	0.048366	0.957385
O95292_ph160	VAPB_HUMAN Vesicle-associated membrane protein-associated protein B/C OS=Homo sapiens OX=9606 GN=VAPB PE=1 SV=3	VAPB	0.099561	0.598097	0.97064	-0.164614	0.388697	0.998549	-0.110765	0.600595	0.957385
O95295_ph133	SNAPN_HUMAN SNARE-associated protein Snapin OS=Homo sapiens OX=9606 GN=SNAPIN PE=1 SV=1	SNAPN	-0.490316	0.373702	0.97064	0.812104	0.117079	0.969312	0.648228	0.247227	0.957385
O95295_ph14	SNAPN_HUMAN SNARE-associated protein Snapin OS=Homo sapiens OX=9606 GN=SNAPIN PE=1 SV=1	SNAPN	-0.0236737	0.972537	0.993971	0.293297	0.633734	0.998549	0.205862	0.765133	0.967609
O95297_ph210	MPZL1_HUMAN Myelin protein zero-like protein 1 OS=Homo sapiens OX=9606 GN=MPZL1 PE=1 SV=1	MPZL1	#NAME?	NA	0	NA	NA	NA	NA	NA	NA
O95297_ph219	MPZL1_HUMAN Myelin protein zero-like protein 1 OS=Homo sapiens OX=9606 GN=MPZL1 PE=1 SV=1	MPZL1	0.135146	0.74167	0.973672	0.244221	0.553464	0.998549	-0.260389	0.57174	0.957385
O95297_ph223	MPZL1_HUMAN Myelin protein zero-like protein 1 OS=Homo sapiens OX=9606 GN=MPZL1 PE=1 SV=1	MPZL1	-0.61305	0.47512	0.97064	0.260439	0.78267	0.998549	#NAME?	NA	0
O95297_ph263	MPZL1_HUMAN Myelin protein zero-like protein 1 OS=Homo sapiens OX=9606 GN=MPZL1 PE=1 SV=1	MPZL1	0.19423	0.520495	0.97064	0.176834	0.521578	0.998549	-0.255948	0.40168	0.957385
O95359_ph2072	TACC2_HUMAN Transforming acidic coiled-coil-containing protein 2 OS=Homo sapiens OX=9606 GN=TACC2 PE=1 SV=3	TACC2	0.184626	0.434727	0.97064	-0.340412	0.124372	0.978624	-0.205991	0.385271	0.957385
O95359_ph2226	TACC2_HUMAN Transforming acidic coiled-coil-containing protein 2 OS=Homo sapiens OX=9606 GN=TACC2 PE=1 SV=3	TACC2	0.417499	0.453524	0.97064	0.574068	0.256758	0.998549	0.275491	0.618276	0.957385
O95359_ph2314_ph2321	TACC2_HUMAN Transforming acidic coiled-coil-containing protein 2 OS=Homo sapiens OX=9606 GN=TACC2 PE=1 SV=3	TACC2	0.163869	0.796731	0.975122	0.597465	0.355875	0.998549	0.435741	0.542788	0.957385
O95359_ph2317	TACC2_HUMAN Transforming acidic coiled-coil-containing protein 2 OS=Homo sapiens OX=9606 GN=TACC2 PE=1 SV=3	TACC2	0.431469	0.336546	0.97064	0.274082	0.535778	0.998549	-0.159881	0.745346	0.962555
O95359_ph2317_ph2321	TACC2_HUMAN Transforming acidic coiled-coil-containing protein 2 OS=Homo sapiens OX=9606 GN=TACC2 PE=1 SV=3	TACC2	0.733027	0.446611	0.97064	0.216047	0.820667	0.998549	-0.921639	0.341755	0.957385
O95359_ph2321	TACC2_HUMAN Transforming acidic coiled-coil-containing protein 2 OS=Homo sapiens OX=9606 GN=TACC2 PE=1 SV=3	TACC2	Inf	NA	0	#NAME?	NA	0	#NAME?	NA	0
O95359_ph2359	TACC2_HUMAN Transforming acidic coiled-coil-containing protein 2 OS=Homo sapiens OX=9606 GN=TACC2 PE=1 SV=3	TACC2	-0.0087477	0.983932	0.997486	0.0590721	0.879208	0.998549	0.0100697	0.981504	0.997536
O95359_ph2367	TACC2_HUMAN Transforming acidic coiled-coil-containing protein 2 OS=Homo sapiens OX=9606 GN=TACC2 PE=1 SV=3	TACC2	0.0493733	0.72234	0.972008	-0.0168826	0.890674	0.998549	0.16348	0.25401	0.957385
O95359_ph2387	TACC2_HUMAN Transforming acidic coiled-coil-containing protein 2 OS=Homo sapiens OX=9606 GN=TACC2 PE=1 SV=3	TACC2	0.435315	0.504109	0.97064	0.113278	0.860858	0.998549	-0.65578	0.319521	0.957385
O95359_ph2390	TACC2_HUMAN Transforming acidic coiled-coil-containing protein 2 OS=Homo sapiens OX=9606 GN=TACC2 PE=1 SV=3	TACC2	0.490857	0.414243	0.97064	0.194757	0.743232	0.998549	-0.760067	0.214192	0.957385
O95359_ph2512	TACC2_HUMAN Transforming acidic coiled-coil-containing protein 2 OS=Homo sapiens OX=9606 GN=TACC2 PE=1 SV=3	TACC2	0.19798	0.214162	0.97064	0.0171584	0.898414	0.998549	0.227867	0.158344	0.957385
O95359_ph2557	TACC2_HUMAN Transforming acidic coiled-coil-containing protein 2 OS=Homo sapiens OX=9606 GN=TACC2 PE=1 SV=3	TACC2	-0.278093	0.438462	0.97064	0.0823174	0.762905	0.998549	0.0542862	0.847799	0.974884
O95359_ph2561	TACC2_HUMAN Transforming acidic coiled-coil-containing protein 2 OS=Homo sapiens OX=9606 GN=TACC2 PE=1 SV=3	TACC2	#NAME?	NA	0	Inf	NA	0	Inf	NA	0
O95359_ph2562	TACC2_HUMAN Transforming acidic coiled-coil-containing protein 2 OS=Homo sapiens OX=9606 GN=TACC2 PE=1 SV=3	TACC2	NA	NA	NA	Inf	NA	0	Inf	NA	0
O95359_ph2567	TACC2_HUMAN Transforming acidic coiled-coil-containing protein 2 OS=Homo sapiens OX=9606 GN=TACC2 PE=1 SV=3	TACC2	0.595213	0.345975	0.97064	0.132449	0.831115	0.998549	-0.711051	0.263702	0.957385
O95359_ph2569	TACC2_HUMAN Transforming acidic coiled-coil-containing protein 2 OS=Homo sapiens OX=9606 GN=TACC2 PE=1 SV=3	TACC2	0.574993	0.373644	0.97064	0.133653	0.833741	0.998549	-0.768132	0.240186	0.957385
O95361_ph16	TRI16_HUMAN Tripartite motif-containing protein 16 OS=Homo sapiens OX=9606 GN=TRIM16 PE=1 SV=3	TRI16	-0.216118	0.585156	0.97064	-0.559873	0.0949124	0.912244	0.190232	0.537557	0.957385
O95361_ph24	TRI16_HUMAN Tripartite motif-containing protein 16 OS=Homo sapiens OX=9606 GN=TRIM16 PE=1 SV=3	TRI16	-0.0264567	0.96897	0.993971	-0.849495	0.102733	0.933741	-0.00625694	0.990715	0.998956
O95361_ph38	TRI16_HUMAN Tripartite motif-containing protein 16 OS=Homo sapiens OX=9606 GN=TRIM16 PE=1 SV=3	TRI16	0.00387233	0.993333	0.999029	-0.559709	0.116078	0.969312	0.0175595	0.961777	0.994412
O95361_ph55	TRI16_HUMAN Tripartite motif-containing protein 16 OS=Homo sapiens OX=9606 GN=TRIM16 PE=1 SV=3	TRI16	-0.0414991	0.825932	0.980649	0.0165093	0.921999	0.998549	-0.01202	0.949151	0.992044
O95361_ph60	TRI16_HUMAN Tripartite motif-containing protein 16 OS=Homo sapiens OX=9606 GN=TRIM16 PE=1 SV=3	TRI16	-0.0414989	0.825933	0.980649	0.0165094	0.921999	0.998549	-0.0120197	0.949152	0.992044
O95365_ph337	ZBT7A_HUMAN Zinc finger and BTB domain-containing protein 7A OS=Homo sapiens OX=9606 GN=ZBTB7A PE=1 SV=1	ZBT7A	-0.0498908	0.795871	0.975122	0.142602	0.41316	0.998549	-0.00801273	0.966796	0.995936
O95365_ph526	ZBT7A_HUMAN Zinc finger and BTB domain-containing protein 7A OS=Homo sapiens OX=9606 GN=ZBTB7A PE=1 SV=1	ZBT7A	0.261147	0.617873	0.97064	0.136469	0.793604	0.998549	-0.526755	0.321404	0.957385
O95365_ph549	ZBT7A_HUMAN Zinc finger and BTB domain-containing protein 7A OS=Homo sapiens OX=9606 GN=ZBTB7A PE=1 SV=1	ZBT7A	0.282299	0.481797	0.97064	0.153952	0.699304	0.998549	-0.310997	0.43933	0.957385
O95382_ph957	M3K6_HUMAN Mitogen-activated protein kinase kinase kinase 6 OS=Homo sapiens OX=9606 GN=MAP3K6 PE=1 SV=3	M3K6	0.670322	0.270949	0.97064	0.182273	0.596631	0.998549	-0.074797	0.84635	0.974762
O95391_ph215	SLU7_HUMAN Pre-mRNA-splicing factor SLU7 OS=Homo sapiens OX=9606 GN=SLU7 PE=1 SV=2	SLU7	0.240089	0.751226	0.973672	-0.081251	0.914411	0.998549	-1.09648	0.162994	0.957385
O95394_ph62	AGM1_HUMAN Phosphoacetylglucosamine mutase OS=Homo sapiens OX=9606 GN=PGM3 PE=1 SV=1	AGM1	-0.137429	0.603219	0.97064	0.438406	0.152675	0.998549	-0.3625	0.248186	0.957385
O95394_ph64	AGM1_HUMAN Phosphoacetylglucosamine mutase OS=Homo sapiens OX=9606 GN=PGM3 PE=1 SV=1	AGM1	0.242441	0.565594	0.97064	0.408292	0.2869	0.998549	-0.481227	0.213928	0.957385
O95400_ph195	CD2B2_HUMAN CD2 antigen cytoplasmic tail-binding protein 2 OS=Homo sapiens OX=9606 GN=CD2BP2 PE=1 SV=1	CD2B2	0.603557	0.426844	0.97064	0.188124	0.802204	0.998549	-0.690829	0.364908	0.957385
O95402_ph7	MED26_HUMAN Mediator of RNA polymerase II transcription subunit 26 OS=Homo sapiens OX=9606 GN=MED26 PE=1 SV=2	MED26	NA	NA	NA	Inf	NA	0	Inf	NA	0
O95425_ph1225	SVIL_HUMAN Supervillin OS=Homo sapiens OX=9606 GN=SVIL PE=1 SV=2	SVIL	-0.20032	0.753736	0.973672	0.0340547	0.951996	0.998549	-0.022234	0.972159	0.997251
O95425_ph221	SVIL_HUMAN Supervillin OS=Homo sapiens OX=9606 GN=SVIL PE=1 SV=2	SVIL	0.464821	0.310075	0.97064	0.292256	0.517771	0.998549	0.213274	0.671313	0.961388
O95425_ph238	SVIL_HUMAN Supervillin OS=Homo sapiens OX=9606 GN=SVIL PE=1 SV=2	SVIL	-0.277068	0.195537	0.97064	-0.00174591	0.991466	0.99966	-0.339878	0.143238	0.957385
O95425_ph238_ph245	SVIL_HUMAN Supervillin OS=Homo sapiens OX=9606 GN=SVIL PE=1 SV=2	SVIL	NA	NA	NA	Inf	NA	0	NA	NA	NA
O95425_ph245	SVIL_HUMAN Supervillin OS=Homo sapiens OX=9606 GN=SVIL PE=1 SV=2	SVIL	0.404557	0.373831	0.97064	0.0721886	0.871823	0.998549	-0.219675	0.661692	0.961388
O95425_ph270	SVIL_HUMAN Supervillin OS=Homo sapiens OX=9606 GN=SVIL PE=1 SV=2	SVIL	0.283805	0.520524	0.97064	-0.376841	0.369566	0.998549	-0.203999	0.622495	0.957385
O95425_ph50	SVIL_HUMAN Supervillin OS=Homo sapiens OX=9606 GN=SVIL PE=1 SV=2	SVIL	-0.183895	0.729753	0.973522	0.140385	0.767922	0.998549	-0.10353	0.845473	0.974762
O95425_ph545	SVIL_HUMAN Supervillin OS=Homo sapiens OX=9606 GN=SVIL PE=1 SV=2	SVIL	0.225196	0.464569	0.97064	-0.151514	0.54212	0.998549	-0.26826	0.303967	0.957385
O95425_ph549	SVIL_HUMAN Supervillin OS=Homo sapiens OX=9606 GN=SVIL PE=1 SV=2	SVIL	-0.00159842	0.996984	0.999431	0.0219989	0.949222	0.998549	-0.309021	0.40302	0.957385
O95425_ph657	SVIL_HUMAN Supervillin OS=Homo sapiens OX=9606 GN=SVIL PE=1 SV=2	SVIL	#NAME?	NA	0	NA	NA	NA	Inf	NA	0
O95425_ph673	SVIL_HUMAN Supervillin OS=Homo sapiens OX=9606 GN=SVIL PE=1 SV=2	SVIL	-0.0881546	0.811636	0.978872	-0.298822	0.407795	0.998549	-0.17133	0.689974	0.961388
O95425_ph707	SVIL_HUMAN Supervillin OS=Homo sapiens OX=9606 GN=SVIL PE=1 SV=2	SVIL	-0.494051	0.193842	0.97064	-0.462446	0.18409	0.998549	-0.397661	0.28533	0.957385
O95425_ph907	SVIL_HUMAN Supervillin OS=Homo sapiens OX=9606 GN=SVIL PE=1 SV=2	SVIL	NA	NA	NA	NA	NA	NA	NA	NA	NA
O95425_ph961	SVIL_HUMAN Supervillin OS=Homo sapiens OX=9606 GN=SVIL PE=1 SV=2	SVIL	NA	NA	NA	NA	NA	NA	Inf	NA	0
O95429_ph179	BAG4_HUMAN BAG family molecular chaperone regulator 4 OS=Homo sapiens OX=9606 GN=BAG4 PE=1 SV=1	BAG4	0.144011	0.615177	0.97064	0.237888	0.410296	0.998549	-0.115199	0.68706	0.961388
O95453_ph163	PARN_HUMAN Poly(A)-specific ribonuclease PARN OS=Homo sapiens OX=9606 GN=PARN PE=1 SV=1	PARN	-0.856959	0.174012	0.97064	0.746773	0.183586	0.998549	0.532517	0.380942	0.957385
O95453_ph557	PARN_HUMAN Poly(A)-specific ribonuclease PARN OS=Homo sapiens OX=9606 GN=PARN PE=1 SV=1	PARN	0.14518	0.683886	0.971971	-1.02954	0.0076932	0.507663	-0.129404	0.716423	0.961388
O95453_ph619	PARN_HUMAN Poly(A)-specific ribonuclease PARN OS=Homo sapiens OX=9606 GN=PARN PE=1 SV=1	PARN	0.314215	0.496251	0.97064	0.422511	0.363722	0.998549	-0.169426	0.711927	0.961388
O95466_ph1031	FMNL1_HUMAN Formin-like protein 1 OS=Homo sapiens OX=9606 GN=FMNL1 PE=1 SV=3	FMNL1	-0.614641	0.0534251	0.97064	0.228652	0.375451	0.998549	0.633788	0.0478569	0.957385
O95466_ph184	FMNL1_HUMAN Formin-like protein 1 OS=Homo sapiens OX=9606 GN=FMNL1 PE=1 SV=3	FMNL1	0.272114	0.731215	0.973522	-0.21999	0.709711	0.998549	-1.11526	0.120806	0.957385
O95466_ph189	FMNL1_HUMAN Formin-like protein 1 OS=Homo sapiens OX=9606 GN=FMNL1 PE=1 SV=3	FMNL1	NA	NA	NA	NA	NA	NA	NA	NA	NA
O95466_ph624	FMNL1_HUMAN Formin-like protein 1 OS=Homo sapiens OX=9606 GN=FMNL1 PE=1 SV=3	FMNL1	-0.740919	NA	NA	-0.408242	NA	NA	#NAME?	NA	0
O95487_ph1224	SC24B_HUMAN Protein transport protein Sec24B OS=Homo sapiens OX=9606 GN=SEC24B PE=1 SV=2	SC24B	Inf	NA	0	#NAME?	NA	0	#NAME?	NA	0
O95544_ph48	NADK_HUMAN NAD kinase OS=Homo sapiens OX=9606 GN=NADK PE=1 SV=1	NADK	0.140107	0.442338	0.97064	0.0745308	0.680036	0.998549	-0.00301027	0.988069	0.998956
O95544_ph62	NADK_HUMAN NAD kinase OS=Homo sapiens OX=9606 GN=NADK PE=1 SV=1	NADK	0.265196	0.306268	0.97064	-0.44613	0.0376308	0.775038	-0.298524	0.163033	0.957385
O95544_ph64	NADK_HUMAN NAD kinase OS=Homo sapiens OX=9606 GN=NADK PE=1 SV=1	NADK	0.0395985	0.81063	0.978677	-0.567897	0.00330993	0.361562	-0.208968	0.225187	0.957385
O95573_ph683	ACSL3_HUMAN Long-chain-fatty-acid--CoA ligase 3 OS=Homo sapiens OX=9606 GN=ACSL3 PE=1 SV=3	ACSL3	0.306314	0.116077	0.97064	0.0492819	0.761587	0.998549	-0.113317	0.536116	0.957385
O95613_ph3246_ph3249_ph3252	PCNT_HUMAN Pericentrin OS=Homo sapiens OX=9606 GN=PCNT PE=1 SV=4	PCNT	0.259664	0.729802	0.973522	-0.361709	0.570608	0.998549	#NAME?	NA	0
O95628_ph301	CNOT4_HUMAN CCR4-NOT transcription complex subunit 4 OS=Homo sapiens OX=9606 GN=CNOT4 PE=1 SV=3	CNOT4	0.171817	NA	NA	#NAME?	NA	0	#NAME?	NA	0
O95628_ph324	CNOT4_HUMAN CCR4-NOT transcription complex subunit 4 OS=Homo sapiens OX=9606 GN=CNOT4 PE=1 SV=3	CNOT4	0.377122	0.369283	0.97064	0.403269	0.338103	0.998549	-0.292669	0.483203	0.957385
O95628_ph432	CNOT4_HUMAN CCR4-NOT transcription complex subunit 4 OS=Homo sapiens OX=9606 GN=CNOT4 PE=1 SV=3	CNOT4	0.132015	0.714078	0.971971	0.374982	0.153862	0.998549	0.230028	0.419571	0.957385
O95628_ph439	CNOT4_HUMAN CCR4-NOT transcription complex subunit 4 OS=Homo sapiens OX=9606 GN=CNOT4 PE=1 SV=3	CNOT4	Inf	NA	0	#NAME?	NA	0	0.0920626	NA	NA
O95639_ph200	CPSF4_HUMAN Cleavage and polyadenylation specificity factor subunit 4 OS=Homo sapiens OX=9606 GN=CPSF4 PE=1 SV=1	CPSF4	-0.00509518	0.959265	0.99302	-0.499558	0.00629978	0.469646	-0.184918	0.101503	0.957385
O95671_ph19	ASML_HUMAN Probable bifunctional dTTP/UTP pyrophosphatase/methyltransferase protein OS=Homo sapiens OX=9606 GN=ASMTL PE=1 SV=3	ASML	0.231468	0.50385	0.97064	-0.0164807	0.961639	0.998549	-0.202444	0.592153	0.957385
O95671_ph21	ASML_HUMAN Probable bifunctional dTTP/UTP pyrophosphatase/methyltransferase protein OS=Homo sapiens OX=9606 GN=ASMTL PE=1 SV=3	ASML	0.337135	0.581932	0.97064	-0.0710263	0.907028	0.998549	-0.185342	0.781177	0.969731
O95671_ph234	ASML_HUMAN Probable bifunctional dTTP/UTP pyrophosphatase/methyltransferase protein OS=Homo sapiens OX=9606 GN=ASMTL PE=1 SV=3	ASML	0.386391	0.409074	0.97064	0.300291	0.518746	0.998549	0.0696639	0.892572	0.984924
O95671_ph239	ASML_HUMAN Probable bifunctional dTTP/UTP pyrophosphatase/methyltransferase protein OS=Homo sapiens OX=9606 GN=ASMTL PE=1 SV=3	ASML	0.430931	0.304076	0.97064	0.234031	0.570618	0.998549	0.0697573	0.879046	0.981905
O95671_ph255	ASML_HUMAN Probable bifunctional dTTP/UTP pyrophosphatase/methyltransferase protein OS=Homo sapiens OX=9606 GN=ASMTL PE=1 SV=3	ASML	-0.308179	0.293383	0.97064	0.0357009	0.894152	0.998549	-0.0373695	0.894324	0.985227
O95674_ph21	CDS2_HUMAN Phosphatidate cytidylyltransferase 2 OS=Homo sapiens OX=9606 GN=CDS2 PE=1 SV=1	CDS2	0.0628696	0.917023	0.992082	0.201477	0.738972	0.998549	-0.308468	0.610986	0.957385
O95674_ph21_ph33	CDS2_HUMAN Phosphatidate cytidylyltransferase 2 OS=Homo sapiens OX=9606 GN=CDS2 PE=1 SV=1	CDS2	-0.229157	0.345644	0.97064	-0.20643	0.337158	0.998549	-0.32578	0.189721	0.957385
O95674_ph33	CDS2_HUMAN Phosphatidate cytidylyltransferase 2 OS=Homo sapiens OX=9606 GN=CDS2 PE=1 SV=1	CDS2	0.630123	0.267815	0.97064	-0.149013	0.788559	0.998549	-0.512913	0.363195	0.957385
O95677_ph361	EYA4_HUMAN Eyes absent homolog 4 OS=Homo sapiens OX=9606 GN=EYA4 PE=1 SV=2	EYA4	-0.462613	0.241073	0.97064	0.040186	0.906059	0.998549	-0.011936	0.980219	0.997536
O95684_ph143_ph160	FR1OP_HUMAN FGFR1 oncogene partner OS=Homo sapiens OX=9606 GN=FGFR1OP PE=1 SV=1	FR1OP	-0.266488	0.69258	0.971971	0.352158	0.560829	0.998549	0.156931	0.815465	0.974701
O95684_ph144_ph160	FR1OP_HUMAN FGFR1 oncogene partner OS=Homo sapiens OX=9606 GN=FGFR1OP PE=1 SV=1	FR1OP	1.89825	NA	NA	0.10743	NA	NA	#NAME?	NA	0
O95684_ph152_ph160	FR1OP_HUMAN FGFR1 oncogene partner OS=Homo sapiens OX=9606 GN=FGFR1OP PE=1 SV=1	FR1OP	-0.15654	0.837706	0.980909	-1.3218	0.0746188	0.861369	0.304825	0.690889	0.961388
O95684_ph156	FR1OP_HUMAN FGFR1 oncogene partner OS=Homo sapiens OX=9606 GN=FGFR1OP PE=1 SV=1	FR1OP	-0.0839372	0.896104	0.989118	-0.110935	0.834172	0.998549	-0.549571	0.476079	0.957385
O95684_ph156_ph160	FR1OP_HUMAN FGFR1 oncogene partner OS=Homo sapiens OX=9606 GN=FGFR1OP PE=1 SV=1	FR1OP	0.283521	0.415549	0.97064	0.105782	0.758167	0.998549	0.112945	0.768688	0.967979
O95684_ph160	FR1OP_HUMAN FGFR1 oncogene partner OS=Homo sapiens OX=9606 GN=FGFR1OP PE=1 SV=1	FR1OP	NA	NA	NA	Inf	NA	0	Inf	NA	0
O95685_ph46	PPR3D_HUMAN Protein phosphatase 1 regulatory subunit 3D OS=Homo sapiens OX=9606 GN=PPP1R3D PE=1 SV=1	PPR3D	0.391186	0.590891	0.97064	0.457513	0.530411	0.998549	-0.722194	0.327488	0.957385
O95696_ph1052_ph1055	BRD1_HUMAN Bromodomain-containing protein 1 OS=Homo sapiens OX=9606 GN=BRD1 PE=1 SV=1	BRD1	0.208326	0.618113	0.97064	0.166031	0.662567	0.998549	-0.104449	0.801021	0.973945
O95696_ph128	BRD1_HUMAN Bromodomain-containing protein 1 OS=Homo sapiens OX=9606 GN=BRD1 PE=1 SV=1	BRD1	0.319479	0.525915	0.97064	0.284456	0.517109	0.998549	0.394222	0.459141	0.957385
O95696_ph18	BRD1_HUMAN Bromodomain-containing protein 1 OS=Homo sapiens OX=9606 GN=BRD1 PE=1 SV=1	BRD1	-0.134355	0.512497	0.97064	-0.0535632	0.676114	0.998549	-0.623002	0.126782	0.957385
O95696_ph18_ph25	BRD1_HUMAN Bromodomain-containing protein 1 OS=Homo sapiens OX=9606 GN=BRD1 PE=1 SV=1	BRD1	-0.238191	0.388285	0.97064	0.202708	0.410783	0.998549	0.0714657	0.791767	0.972057
O95696_ph25	BRD1_HUMAN Bromodomain-containing protein 1 OS=Homo sapiens OX=9606 GN=BRD1 PE=1 SV=1	BRD1	-0.106117	NA	NA	-0.0732332	NA	NA	-0.0956504	NA	NA
O95696_ph486	BRD1_HUMAN Bromodomain-containing protein 1 OS=Homo sapiens OX=9606 GN=BRD1 PE=1 SV=1	BRD1	0.0539543	0.885085	0.987059	0.322541	0.34326	0.998549	-0.182104	0.587705	0.957385
O95696_ph801	BRD1_HUMAN Bromodomain-containing protein 1 OS=Homo sapiens OX=9606 GN=BRD1 PE=1 SV=1	BRD1	0.261131	0.482124	0.97064	0.0960461	0.794298	0.998549	-0.394564	0.294081	0.957385
O95696_ph803	BRD1_HUMAN Bromodomain-containing protein 1 OS=Homo sapiens OX=9606 GN=BRD1 PE=1 SV=1	BRD1	0.261469	0.48154	0.97064	0.0957073	0.794994	0.998549	-0.394903	0.293656	0.957385
O95696_ph804	BRD1_HUMAN Bromodomain-containing protein 1 OS=Homo sapiens OX=9606 GN=BRD1 PE=1 SV=1	BRD1	-0.100402	0.779776	0.974354	0.0997114	0.756299	0.998549	-0.392864	0.234752	0.957385
O95714_ph2928	HERC2_HUMAN E3 ubiquitin-protein ligase HERC2 OS=Homo sapiens OX=9606 GN=HERC2 PE=1 SV=2	HERC2	0.204885	0.393775	0.97064	0.205949	0.340187	0.998549	-0.016102	0.945545	0.991405
O95714_ph647	HERC2_HUMAN E3 ubiquitin-protein ligase HERC2 OS=Homo sapiens OX=9606 GN=HERC2 PE=1 SV=2	HERC2	0.692221	0.394665	0.97064	0.0592986	0.952142	0.998549	-0.0707699	0.929252	0.989423
O95747_ph325	OXSR1_HUMAN Serine/threonine-protein kinase OSR1 OS=Homo sapiens OX=9606 GN=OXSR1 PE=1 SV=1	OXSR1	0.0805274	0.870845	0.983609	0.583972	0.251608	0.998549	-0.253942	0.609963	0.957385
O95747_ph339	OXSR1_HUMAN Serine/threonine-protein kinase OSR1 OS=Homo sapiens OX=9606 GN=OXSR1 PE=1 SV=1	OXSR1	0.582537	0.27846	0.97064	0.0280233	0.957435	0.998549	-0.688273	0.204349	0.957385
O95757_ph545	HS74L_HUMAN Heat shock 70 kDa protein 4L OS=Homo sapiens OX=9606 GN=HSPA4L PE=1 SV=3	HS74L	0.369806	0.444154	0.97064	#NAME?	NA	0	#NAME?	NA	0
O95757_ph74	HS74L_HUMAN Heat shock 70 kDa protein 4L OS=Homo sapiens OX=9606 GN=HSPA4L PE=1 SV=3	HS74L	0.304767	0.292027	0.97064	-0.0417851	0.881429	0.998549	0.112718	0.717474	0.961388
O95758_ph56	PTBP3_HUMAN Polypyrimidine tract-binding protein 3 OS=Homo sapiens OX=9606 GN=PTBP3 PE=1 SV=2	PTBP3	0.277086	0.396227	0.97064	0.179843	0.578766	0.998549	-0.23559	0.468972	0.957385
O95758_ph58	PTBP3_HUMAN Polypyrimidine tract-binding protein 3 OS=Homo sapiens OX=9606 GN=PTBP3 PE=1 SV=2	PTBP3	0.293441	0.718708	0.971971	0.0964029	0.90559	0.998549	-0.859929	0.300296	0.957385
O95759_ph464	TBCD8_HUMAN TBC1 domain family member 8 OS=Homo sapiens OX=9606 GN=TBC1D8 PE=1 SV=3	TBCD8	Inf	NA	0	-0.0209714	NA	NA	#NAME?	NA	0
O95772_ph15	STR3N_HUMAN STARD3 N-terminal-like protein OS=Homo sapiens OX=9606 GN=STARD3NL PE=1 SV=1	STR3N	0.00875697	0.971383	0.993971	0.422735	0.106182	0.943806	-0.0402325	0.882865	0.982322
O95772_ph17_ph18_ph21	STR3N_HUMAN STARD3 N-terminal-like protein OS=Homo sapiens OX=9606 GN=STARD3NL PE=1 SV=1	STR3N	Inf	NA	0	#NAME?	NA	0	#NAME?	NA	0
O95772_ph18_ph21	STR3N_HUMAN STARD3 N-terminal-like protein OS=Homo sapiens OX=9606 GN=STARD3NL PE=1 SV=1	STR3N	0.163151	0.81454	0.979445	0.308808	0.621535	0.998549	0.230527	0.793379	0.972479
O95785_ph1006_ph1017	WIZ_HUMAN Protein Wiz OS=Homo sapiens OX=9606 GN=WIZ PE=1 SV=2	WIZ	-0.515089	NA	NA	#NAME?	NA	0	#NAME?	NA	0
O95785_ph1010_ph1017	WIZ_HUMAN Protein Wiz OS=Homo sapiens OX=9606 GN=WIZ PE=1 SV=2	WIZ	-0.192766	0.732193	0.973522	-0.16529	0.747751	0.998549	-0.623509	0.287101	0.957385
O95785_ph1012_ph1017	WIZ_HUMAN Protein Wiz OS=Homo sapiens OX=9606 GN=WIZ PE=1 SV=2	WIZ	-0.190869	0.73162	0.973522	-0.172109	0.734749	0.998549	-0.623789	0.28154	0.957385
O95785_ph1017	WIZ_HUMAN Protein Wiz OS=Homo sapiens OX=9606 GN=WIZ PE=1 SV=2	WIZ	-0.899625	0.577686	0.97064	#NAME?	NA	0	-0.78148	0.555088	0.957385
O95785_ph1094_ph1106	WIZ_HUMAN Protein Wiz OS=Homo sapiens OX=9606 GN=WIZ PE=1 SV=2	WIZ	0.717569	0.583503	0.97064	-2.47411	0.060589	0.838519	-0.754635	0.48382	0.957385
O95785_ph1106	WIZ_HUMAN Protein Wiz OS=Homo sapiens OX=9606 GN=WIZ PE=1 SV=2	WIZ	1.1074	0.329149	0.97064	-1.13545	0.267731	0.998549	-1.79528	0.130572	0.957385
O95785_ph1134	WIZ_HUMAN Protein Wiz OS=Homo sapiens OX=9606 GN=WIZ PE=1 SV=2	WIZ	0.155964	NA	NA	-0.17863	NA	NA	0.0497143	NA	NA
O95785_ph1146	WIZ_HUMAN Protein Wiz OS=Homo sapiens OX=9606 GN=WIZ PE=1 SV=2	WIZ	Inf	NA	0	#NAME?	NA	0	-0.323078	NA	NA
O95785_ph1151	WIZ_HUMAN Protein Wiz OS=Homo sapiens OX=9606 GN=WIZ PE=1 SV=2	WIZ	-1.21443	0.128732	0.97064	0.955483	0.130742	0.988495	1.17529	0.0923211	0.957385
O95785_ph1153	WIZ_HUMAN Protein Wiz OS=Homo sapiens OX=9606 GN=WIZ PE=1 SV=2	WIZ	-0.46053	0.283021	0.97064	0.490684	0.166032	0.998549	0.894564	0.0317205	0.957385
O95785_ph983	WIZ_HUMAN Protein Wiz OS=Homo sapiens OX=9606 GN=WIZ PE=1 SV=2	WIZ	#NAME?	NA	0	Inf	NA	0	Inf	NA	0
O95785_ph996	WIZ_HUMAN Protein Wiz OS=Homo sapiens OX=9606 GN=WIZ PE=1 SV=2	WIZ	NA	NA	NA	Inf	NA	0	Inf	NA	0
O95793_ph278	STAU1_HUMAN Double-stranded RNA-binding protein Staufen homolog 1 OS=Homo sapiens OX=9606 GN=STAU1 PE=1 SV=2	STAU1	0.0384253	0.924648	0.992207	0.336922	0.364095	0.998549	-0.291919	0.429239	0.957385
O95793_ph281	STAU1_HUMAN Double-stranded RNA-binding protein Staufen homolog 1 OS=Homo sapiens OX=9606 GN=STAU1 PE=1 SV=2	STAU1	0.074567	0.695408	0.971971	0.0182617	0.914312	0.998549	0.300152	0.135803	0.957385
O95810_ph284	CAVN2_HUMAN Caveolae-associated protein 2 OS=Homo sapiens OX=9606 GN=CAVIN2 PE=1 SV=3	CAVN2	-0.0876877	0.800767	0.976003	0.487152	0.136612	0.988731	-0.0976584	0.753549	0.965014
O95810_ph284_ph293	CAVN2_HUMAN Caveolae-associated protein 2 OS=Homo sapiens OX=9606 GN=CAVIN2 PE=1 SV=3	CAVN2	-0.12544	0.6368	0.971137	0.157671	0.55404	0.998549	0.0456393	0.877308	0.981277
O95810_ph287_ph293	CAVN2_HUMAN Caveolae-associated protein 2 OS=Homo sapiens OX=9606 GN=CAVIN2 PE=1 SV=3	CAVN2	-0.226178	0.432385	0.97064	0.284914	0.326322	0.998549	0.342291	0.293052	0.957385
O95810_ph288	CAVN2_HUMAN Caveolae-associated protein 2 OS=Homo sapiens OX=9606 GN=CAVIN2 PE=1 SV=3	CAVN2	0.130684	0.598967	0.97064	0.352847	0.169273	0.998549	-0.12986	0.601248	0.957385
O95810_ph288_ph293	CAVN2_HUMAN Caveolae-associated protein 2 OS=Homo sapiens OX=9606 GN=CAVIN2 PE=1 SV=3	CAVN2	-0.213781	0.600085	0.97064	0.279944	0.494038	0.998549	-0.226069	0.579538	0.957385
O95810_ph293	CAVN2_HUMAN Caveolae-associated protein 2 OS=Homo sapiens OX=9606 GN=CAVIN2 PE=1 SV=3	CAVN2	0.472075	0.276357	0.97064	0.227703	0.592929	0.998549	-0.0362283	0.931841	0.98996
O95816_ph20	BAG2_HUMAN BAG family molecular chaperone regulator 2 OS=Homo sapiens OX=9606 GN=BAG2 PE=1 SV=1	BAG2	Inf	NA	0	#NAME?	NA	0	-0.376709	0.0930454	0.957385
O95817_ph134	BAG3_HUMAN BAG family molecular chaperone regulator 3 OS=Homo sapiens OX=9606 GN=BAG3 PE=1 SV=3	BAG3	0.0526476	0.927678	0.992207	0.100607	0.862357	0.998549	-0.469093	0.424496	0.957385
O95817_ph136	BAG3_HUMAN BAG family molecular chaperone regulator 3 OS=Homo sapiens OX=9606 GN=BAG3 PE=1 SV=3	BAG3	-0.237	0.405658	0.97064	-0.057883	0.836994	0.998549	-0.210423	0.459039	0.957385
O95817_ph171	BAG3_HUMAN BAG family molecular chaperone regulator 3 OS=Homo sapiens OX=9606 GN=BAG3 PE=1 SV=3	BAG3	0.337859	0.61297	0.97064	0.250395	0.707052	0.998549	0.369598	0.620561	0.957385
O95817_ph173	BAG3_HUMAN BAG family molecular chaperone regulator 3 OS=Homo sapiens OX=9606 GN=BAG3 PE=1 SV=3	BAG3	0.349232	0.604939	0.97064	0.256327	0.703425	0.998549	0.378883	0.615562	0.957385
O95817_ph194	BAG3_HUMAN BAG family molecular chaperone regulator 3 OS=Homo sapiens OX=9606 GN=BAG3 PE=1 SV=3	BAG3	-0.384939	0.326234	0.97064	0.302602	0.432975	0.998549	-0.81571	0.113891	0.957385
O95817_ph195	BAG3_HUMAN BAG family molecular chaperone regulator 3 OS=Homo sapiens OX=9606 GN=BAG3 PE=1 SV=3	BAG3	-0.197624	0.684456	0.971971	-0.0141211	0.973714	0.998549	-0.296947	0.597097	0.957385
O95817_ph274_ph275_ph283_ph289	BAG3_HUMAN BAG family molecular chaperone regulator 3 OS=Homo sapiens OX=9606 GN=BAG3 PE=1 SV=3	BAG3	-0.533332	0.0776222	0.97064	0.222355	0.375713	0.998549	0.334836	0.24525	0.957385
O95817_ph274_ph275_ph284_ph289	BAG3_HUMAN BAG family molecular chaperone regulator 3 OS=Homo sapiens OX=9606 GN=BAG3 PE=1 SV=3	BAG3	-0.370981	0.532555	0.97064	0.160555	0.761037	0.998549	-0.583413	0.281336	0.957385
O95817_ph275	BAG3_HUMAN BAG family molecular chaperone regulator 3 OS=Homo sapiens OX=9606 GN=BAG3 PE=1 SV=3	BAG3	0.134588	0.560321	0.97064	-0.204118	0.381191	0.998549	-0.377234	0.117762	0.957385
O95817_ph275_ph279	BAG3_HUMAN BAG family molecular chaperone regulator 3 OS=Homo sapiens OX=9606 GN=BAG3 PE=1 SV=3	BAG3	-0.0433718	0.942372	0.992207	-0.222179	0.711867	0.998549	-1.04906	0.0980036	0.957385
O95817_ph275_ph279_ph285_ph289	BAG3_HUMAN BAG family molecular chaperone regulator 3 OS=Homo sapiens OX=9606 GN=BAG3 PE=1 SV=3	BAG3	-0.492146	0.0750163	0.97064	0.222355	0.334216	0.998549	0.321205	0.223849	0.957385
O95817_ph279_ph284_ph289	BAG3_HUMAN BAG family molecular chaperone regulator 3 OS=Homo sapiens OX=9606 GN=BAG3 PE=1 SV=3	BAG3	-0.383384	0.335063	0.97064	-0.0932718	0.807271	0.998549	0.0269802	0.943612	0.991081
O95817_ph283_ph289	BAG3_HUMAN BAG family molecular chaperone regulator 3 OS=Homo sapiens OX=9606 GN=BAG3 PE=1 SV=3	BAG3	0.046217	0.873313	0.983883	0.424495	0.160445	0.998549	0.422007	0.208131	0.957385
O95817_ph284_ph285_ph289	BAG3_HUMAN BAG family molecular chaperone regulator 3 OS=Homo sapiens OX=9606 GN=BAG3 PE=1 SV=3	BAG3	-0.604514	0.0330346	0.97064	0.291776	0.197085	0.998549	0.307589	0.227014	0.957385
O95817_ph285	BAG3_HUMAN BAG family molecular chaperone regulator 3 OS=Homo sapiens OX=9606 GN=BAG3 PE=1 SV=3	BAG3	0.529521	0.253702	0.97064	0.143572	0.750728	0.998549	-0.293379	0.51909	0.957385
O95817_ph285_ph289	BAG3_HUMAN BAG family molecular chaperone regulator 3 OS=Homo sapiens OX=9606 GN=BAG3 PE=1 SV=3	BAG3	-0.140922	0.786943	0.974555	0.374636	0.476574	0.998549	0.0611824	0.916298	0.987688
O95817_ph285_ph289_ph291	BAG3_HUMAN BAG family molecular chaperone regulator 3 OS=Homo sapiens OX=9606 GN=BAG3 PE=1 SV=3	BAG3	#NAME?	NA	0	Inf	NA	0	Inf	NA	0
O95817_ph285_ph291	BAG3_HUMAN BAG family molecular chaperone regulator 3 OS=Homo sapiens OX=9606 GN=BAG3 PE=1 SV=3	BAG3	0.317714	0.458244	0.97064	0.0995332	0.81412	0.998549	0.569348	0.244071	0.957385
O95817_ph289	BAG3_HUMAN BAG family molecular chaperone regulator 3 OS=Homo sapiens OX=9606 GN=BAG3 PE=1 SV=3	BAG3	0.307925	0.133257	0.97064	0.273909	0.177127	0.998549	0.334695	0.1433	0.957385
O95817_ph291	BAG3_HUMAN BAG family molecular chaperone regulator 3 OS=Homo sapiens OX=9606 GN=BAG3 PE=1 SV=3	BAG3	-0.322477	0.311971	0.97064	0.261092	0.353238	0.998549	0.322092	0.312519	0.957385
O95817_ph377	BAG3_HUMAN BAG family molecular chaperone regulator 3 OS=Homo sapiens OX=9606 GN=BAG3 PE=1 SV=3	BAG3	0.823192	0.288149	0.97064	-0.218655	0.77327	0.998549	-0.875806	0.259801	0.957385
O95817_ph377_ph381	BAG3_HUMAN BAG family molecular chaperone regulator 3 OS=Homo sapiens OX=9606 GN=BAG3 PE=1 SV=3	BAG3	0.687405	0.711316	0.971971	-0.683532	0.655298	0.998549	-0.0425111	0.978473	0.997536
O95817_ph377_ph385	BAG3_HUMAN BAG family molecular chaperone regulator 3 OS=Homo sapiens OX=9606 GN=BAG3 PE=1 SV=3	BAG3	-0.00593885	0.985116	0.997494	0.161119	0.574637	0.998549	0.521173	0.124162	0.957385
O95817_ph377_ph386	BAG3_HUMAN BAG family molecular chaperone regulator 3 OS=Homo sapiens OX=9606 GN=BAG3 PE=1 SV=3	BAG3	0.724929	0.337519	0.97064	0.35629	0.632294	0.998549	-0.371897	0.617609	0.957385
O95817_ph377_ph392	BAG3_HUMAN BAG family molecular chaperone regulator 3 OS=Homo sapiens OX=9606 GN=BAG3 PE=1 SV=3	BAG3	0.14758	0.623053	0.97064	0.115067	0.667836	0.998549	0.57816	0.0750238	0.957385
O95817_ph381	BAG3_HUMAN BAG family molecular chaperone regulator 3 OS=Homo sapiens OX=9606 GN=BAG3 PE=1 SV=3	BAG3	-0.67664	0.149759	0.97064	0.514539	0.182161	0.998549	0.469654	0.19873	0.957385
O95817_ph386	BAG3_HUMAN BAG family molecular chaperone regulator 3 OS=Homo sapiens OX=9606 GN=BAG3 PE=1 SV=3	BAG3	0.691394	0.323054	0.97064	0.254295	0.711268	0.998549	0.284904	0.710697	0.961388
O95817_ph389	BAG3_HUMAN BAG family molecular chaperone regulator 3 OS=Homo sapiens OX=9606 GN=BAG3 PE=1 SV=3	BAG3	0.253883	0.369642	0.97064	0.0350111	0.899686	0.998549	0.476459	0.144669	0.957385
O95817_ph406	BAG3_HUMAN BAG family molecular chaperone regulator 3 OS=Homo sapiens OX=9606 GN=BAG3 PE=1 SV=3	BAG3	-0.191152	0.648346	0.971137	0.516564	0.187826	0.998549	0.752985	0.096082	0.957385
O95819_ph629	M4K4_HUMAN Mitogen-activated protein kinase kinase kinase kinase 4 OS=Homo sapiens OX=9606 GN=MAP4K4 PE=1 SV=2	M4K4	0.372134	0.307454	0.97064	-0.119135	0.739234	0.998549	0.0829395	0.81654	0.974701
O95819_ph629_ph631	M4K4_HUMAN Mitogen-activated protein kinase kinase kinase kinase 4 OS=Homo sapiens OX=9606 GN=MAP4K4 PE=1 SV=2	M4K4	-0.180468	0.789898	0.974555	-0.480441	0.43711	0.998549	-0.749838	0.287807	0.957385
O95819_ph631	M4K4_HUMAN Mitogen-activated protein kinase kinase kinase kinase 4 OS=Homo sapiens OX=9606 GN=MAP4K4 PE=1 SV=2	M4K4	0.212154	0.492456	0.97064	0.0710538	0.816687	0.998549	-0.280964	0.366631	0.957385
O95819_ph639	M4K4_HUMAN Mitogen-activated protein kinase kinase kinase kinase 4 OS=Homo sapiens OX=9606 GN=MAP4K4 PE=1 SV=2	M4K4	0.0111684	0.964893	0.993385	-0.0620452	0.80709	0.998549	-0.144612	0.61238	0.957385
O95819_ph710	M4K4_HUMAN Mitogen-activated protein kinase kinase kinase kinase 4 OS=Homo sapiens OX=9606 GN=MAP4K4 PE=1 SV=2	M4K4	-0.139421	NA	NA	#NAME?	NA	0	-0.953816	NA	NA
O95819_ph715	M4K4_HUMAN Mitogen-activated protein kinase kinase kinase kinase 4 OS=Homo sapiens OX=9606 GN=MAP4K4 PE=1 SV=2	M4K4	-0.6757	0.433391	0.97064	-0.519765	0.445715	0.998549	-0.363535	0.621615	0.957385
O95819_ph830	M4K4_HUMAN Mitogen-activated protein kinase kinase kinase kinase 4 OS=Homo sapiens OX=9606 GN=MAP4K4 PE=1 SV=2	M4K4	-0.322199	0.371331	0.97064	-0.29649	0.391625	0.998549	0.289332	0.41837	0.957385
O95819_ph842	M4K4_HUMAN Mitogen-activated protein kinase kinase kinase kinase 4 OS=Homo sapiens OX=9606 GN=MAP4K4 PE=1 SV=2	M4K4	0.0999266	0.865008	0.982621	-0.338528	0.566972	0.998549	-0.833537	0.171738	0.957385
O95831_ph268	AIFM1_HUMAN Apoptosis-inducing factor 1, mitochondrial OS=Homo sapiens OX=9606 GN=AIFM1 PE=1 SV=1	AIFM1	0.0407938	0.951138	0.992765	0.24187	0.717112	0.998549	-1.03858	0.137141	0.957385
O95835_ph181	LATS1_HUMAN Serine/threonine-protein kinase LATS1 OS=Homo sapiens OX=9606 GN=LATS1 PE=1 SV=1	LATS1	-0.443906	0.0492428	0.97064	0.400808	0.0475006	0.799526	0.153997	0.455658	0.957385
O95835_ph246	LATS1_HUMAN Serine/threonine-protein kinase LATS1 OS=Homo sapiens OX=9606 GN=LATS1 PE=1 SV=1	LATS1	0.123285	0.664119	0.971137	0.240873	0.362911	0.998549	-0.0901626	0.750118	0.963942
O95835_ph277	LATS1_HUMAN Serine/threonine-protein kinase LATS1 OS=Homo sapiens OX=9606 GN=LATS1 PE=1 SV=1	LATS1	-0.110298	0.533055	0.97064	-0.215594	0.198566	0.998549	-0.159771	0.372289	0.957385
O95835_ph462	LATS1_HUMAN Serine/threonine-protein kinase LATS1 OS=Homo sapiens OX=9606 GN=LATS1 PE=1 SV=1	LATS1	0.278681	0.547732	0.97064	0.0283181	0.950943	0.998549	-0.298389	0.520219	0.957385
O95835_ph464	LATS1_HUMAN Serine/threonine-protein kinase LATS1 OS=Homo sapiens OX=9606 GN=LATS1 PE=1 SV=1	LATS1	0.285492	0.470488	0.97064	0.0173554	0.964611	0.998549	0.00776206	0.985839	0.9987
O95835_ph613	LATS1_HUMAN Serine/threonine-protein kinase LATS1 OS=Homo sapiens OX=9606 GN=LATS1 PE=1 SV=1	LATS1	-0.243363	0.244114	0.97064	0.261859	0.163124	0.998549	0.103739	0.609296	0.957385
O95935_ph131	TBX18_HUMAN T-box transcription factor TBX18 OS=Homo sapiens OX=9606 GN=TBX18 PE=1 SV=3	TBX18	0.418561	0.300805	0.97064	0.171043	0.628901	0.998549	0.183618	0.642468	0.961023
O95935_ph543	TBX18_HUMAN T-box transcription factor TBX18 OS=Homo sapiens OX=9606 GN=TBX18 PE=1 SV=3	TBX18	Inf	NA	0	-0.439335	NA	NA	-0.323216	NA	NA
O95935_ph8	TBX18_HUMAN T-box transcription factor TBX18 OS=Homo sapiens OX=9606 GN=TBX18 PE=1 SV=3	TBX18	-0.115658	0.544581	0.97064	-0.248977	0.1604	0.998549	-0.0478056	0.800705	0.973937
O95983_ph85	MBD3_HUMAN Methyl-CpG-binding domain protein 3 OS=Homo sapiens OX=9606 GN=MBD3 PE=1 SV=1	MBD3	0.0122235	0.957963	0.99302	-0.21982	0.354008	0.998549	-0.368665	0.175532	0.957385
O95999_ph138	BCL10_HUMAN B-cell lymphoma/leukemia 10 OS=Homo sapiens OX=9606 GN=BCL10 PE=1 SV=1	BCL10	NA	NA	NA	NA	NA	NA	Inf	NA	0
O96007_ph20	MOC2B_HUMAN Molybdopterin synthase catalytic subunit OS=Homo sapiens OX=9606 GN=MOCS2 PE=1 SV=1	MOC2B	Inf	NA	0	#NAME?	NA	0	-0.172666	0.804496	0.974453
O96013_ph104	PAK4_HUMAN Serine/threonine-protein kinase PAK 4 OS=Homo sapiens OX=9606 GN=PAK4 PE=1 SV=1	PAK4	0.289651	0.442917	0.97064	0.431675	0.259361	0.998549	-0.115799	0.756731	0.965373
O96013_ph167	PAK4_HUMAN Serine/threonine-protein kinase PAK 4 OS=Homo sapiens OX=9606 GN=PAK4 PE=1 SV=1	PAK4	0.0661981	0.8969	0.989222	0.205584	0.688226	0.998549	-0.226967	0.657989	0.961388
O96013_ph181	PAK4_HUMAN Serine/threonine-protein kinase PAK 4 OS=Homo sapiens OX=9606 GN=PAK4 PE=1 SV=1	PAK4	0.348415	0.479135	0.97064	-0.0757211	0.876608	0.998549	-0.242063	0.621167	0.957385
O96013_ph187	PAK4_HUMAN Serine/threonine-protein kinase PAK 4 OS=Homo sapiens OX=9606 GN=PAK4 PE=1 SV=1	PAK4	-0.412876	0.143909	0.97064	0.541259	0.0499106	0.809868	0.219235	0.411282	0.957385
O96013_ph207	PAK4_HUMAN Serine/threonine-protein kinase PAK 4 OS=Homo sapiens OX=9606 GN=PAK4 PE=1 SV=1	PAK4	0.279101	0.478975	0.97064	-0.218607	0.577656	0.998549	-0.281989	0.474534	0.957385
O96013_ph258	PAK4_HUMAN Serine/threonine-protein kinase PAK 4 OS=Homo sapiens OX=9606 GN=PAK4 PE=1 SV=1	PAK4	0.209935	0.564055	0.97064	0.315702	0.339503	0.998549	0.384689	0.299953	0.957385
O96013_ph267	PAK4_HUMAN Serine/threonine-protein kinase PAK 4 OS=Homo sapiens OX=9606 GN=PAK4 PE=1 SV=1	PAK4	0.0432776	0.914954	0.991821	0.397849	0.286588	0.998549	0.554726	0.190646	0.957385
O96013_ph277	PAK4_HUMAN Serine/threonine-protein kinase PAK 4 OS=Homo sapiens OX=9606 GN=PAK4 PE=1 SV=1	PAK4	-0.000786023	0.998703	0.999431	0.410397	0.353651	0.998549	0.622008	0.216708	0.957385
O96013_ph291	PAK4_HUMAN Serine/threonine-protein kinase PAK 4 OS=Homo sapiens OX=9606 GN=PAK4 PE=1 SV=1	PAK4	0.796376	0.393913	0.97064	-0.439411	0.634692	0.998549	-0.691497	0.457564	0.957385
O96013_ph474	PAK4_HUMAN Serine/threonine-protein kinase PAK 4 OS=Homo sapiens OX=9606 GN=PAK4 PE=1 SV=1	PAK4	0.354839	0.176041	0.97064	0.20423	0.425023	0.998549	-0.272501	0.291743	0.957385
O96013_ph478	PAK4_HUMAN Serine/threonine-protein kinase PAK 4 OS=Homo sapiens OX=9606 GN=PAK4 PE=1 SV=1	PAK4	0.308259	0.468718	0.97064	0.379146	0.375324	0.998549	-0.163074	0.699354	0.961388
O96013_ph480	PAK4_HUMAN Serine/threonine-protein kinase PAK 4 OS=Homo sapiens OX=9606 GN=PAK4 PE=1 SV=1	PAK4	0.398013	0.24864	0.97064	0.160585	0.634155	0.998549	-0.275505	0.418237	0.957385
O96013_ph97	PAK4_HUMAN Serine/threonine-protein kinase PAK 4 OS=Homo sapiens OX=9606 GN=PAK4 PE=1 SV=1	PAK4	0.464921	0.460846	0.97064	0.158128	0.80009	0.998549	-0.274477	0.66107	0.961388
O96013_ph97_ph104	PAK4_HUMAN Serine/threonine-protein kinase PAK 4 OS=Homo sapiens OX=9606 GN=PAK4 PE=1 SV=1	PAK4	-0.182356	0.650317	0.971137	0.120054	0.764838	0.998549	-0.270902	0.502746	0.957385
O96013_ph99	PAK4_HUMAN Serine/threonine-protein kinase PAK 4 OS=Homo sapiens OX=9606 GN=PAK4 PE=1 SV=1	PAK4	0.481635	0.483377	0.97064	0.434431	0.526519	0.998549	-0.075356	0.911846	0.98636
O96013_ph99_ph104	PAK4_HUMAN Serine/threonine-protein kinase PAK 4 OS=Homo sapiens OX=9606 GN=PAK4 PE=1 SV=1	PAK4	-0.181438	0.660143	0.971137	0.117493	0.775353	0.998549	-0.27488	0.507386	0.957385
O96019_ph233	ACL6A_HUMAN Actin-like protein 6A OS=Homo sapiens OX=9606 GN=ACTL6A PE=1 SV=1	ACL6A	0.112752	0.74052	0.973672	0.357325	0.303898	0.998549	0.168613	0.658396	0.961388
O96028_ph110_ph115_ph121	NSD2_HUMAN Histone-lysine N-methyltransferase NSD2 OS=Homo sapiens OX=9606 GN=NSD2 PE=1 SV=1	NSD2	0.693302	NA	NA	-1.64815	NA	NA	#NAME?	NA	0
O96028_ph110_ph121	NSD2_HUMAN Histone-lysine N-methyltransferase NSD2 OS=Homo sapiens OX=9606 GN=NSD2 PE=1 SV=1	NSD2	#NAME?	NA	0	Inf	NA	0	NA	NA	NA
O96028_ph121	NSD2_HUMAN Histone-lysine N-methyltransferase NSD2 OS=Homo sapiens OX=9606 GN=NSD2 PE=1 SV=1	NSD2	0.0912843	0.701628	0.971971	0.24023	0.272922	0.998549	0.355392	0.155757	0.957385
O96028_ph437	NSD2_HUMAN Histone-lysine N-methyltransferase NSD2 OS=Homo sapiens OX=9606 GN=NSD2 PE=1 SV=1	NSD2	-0.70371	0.322069	0.97064	1.03634	0.125231	0.980351	0.732699	0.303649	0.957385
O96028_ph544	NSD2_HUMAN Histone-lysine N-methyltransferase NSD2 OS=Homo sapiens OX=9606 GN=NSD2 PE=1 SV=1	NSD2	-0.386198	0.38054	0.97064	0.0952115	0.808152	0.998549	-0.426796	0.389608	0.957385
P00352_ph337	AL1A1_HUMAN Retinal dehydrogenase 1 OS=Homo sapiens OX=9606 GN=ALDH1A1 PE=1 SV=2	AL1A1	0.400809	0.274301	0.97064	-0.164719	0.558701	0.998549	#NAME?	NA	0
P00352_ph4_ph6	AL1A1_HUMAN Retinal dehydrogenase 1 OS=Homo sapiens OX=9606 GN=ALDH1A1 PE=1 SV=2	AL1A1	1.38003	0.366974	0.97064	0.833772	0.504486	0.998549	0.835647	0.556263	0.957385
P00352_ph413	AL1A1_HUMAN Retinal dehydrogenase 1 OS=Homo sapiens OX=9606 GN=ALDH1A1 PE=1 SV=2	AL1A1	-0.0211537	0.915493	0.991821	0.0856793	0.63279	0.998549	0.244801	0.236492	0.957385
P00352_ph75	AL1A1_HUMAN Retinal dehydrogenase 1 OS=Homo sapiens OX=9606 GN=ALDH1A1 PE=1 SV=2	AL1A1	0.0504833	0.894886	0.98874	0.0126774	0.970312	0.998549	-0.552074	0.125541	0.957385
P00390_ph343_ph351	GSHR_HUMAN Glutathione reductase, mitochondrial OS=Homo sapiens OX=9606 GN=GSR PE=1 SV=2	GSHR	0.0691279	0.922134	0.992207	-0.689739	0.480808	0.998549	-0.515697	0.572718	0.957385
P00441_ph108	SODC_HUMAN Superoxide dismutase [Cu-Zn] OS=Homo sapiens OX=9606 GN=SOD1 PE=1 SV=2	SODC	0.159148	0.392366	0.97064	0.336599	0.0839857	0.881787	-0.201422	0.28308	0.957385
P00441_ph99	SODC_HUMAN Superoxide dismutase [Cu-Zn] OS=Homo sapiens OX=9606 GN=SOD1 PE=1 SV=2	SODC	0.388672	0.388056	0.97064	0.324566	0.468912	0.998549	0.231254	0.642183	0.960996
P00519_ph569	ABL1_HUMAN Tyrosine-protein kinase ABL1 OS=Homo sapiens OX=9606 GN=ABL1 PE=1 SV=4	ABL1	0.424607	0.391186	0.97064	0.316651	0.472108	0.998549	0.425288	0.390456	0.957385
P00519_ph620	ABL1_HUMAN Tyrosine-protein kinase ABL1 OS=Homo sapiens OX=9606 GN=ABL1 PE=1 SV=4	ABL1	-0.373337	0.193623	0.97064	-0.217242	0.434761	0.998549	-0.167438	0.544312	0.957385
P00519_ph683	ABL1_HUMAN Tyrosine-protein kinase ABL1 OS=Homo sapiens OX=9606 GN=ABL1 PE=1 SV=4	ABL1	-0.235055	0.272405	0.97064	-0.00195734	0.991724	0.99966	-0.00534029	0.97939	0.997536
P00519_ph718	ABL1_HUMAN Tyrosine-protein kinase ABL1 OS=Homo sapiens OX=9606 GN=ABL1 PE=1 SV=4	ABL1	0.768541	0.321254	0.97064	#NAME?	NA	0	-0.302838	0.609444	0.957385
P00519_ph781	ABL1_HUMAN Tyrosine-protein kinase ABL1 OS=Homo sapiens OX=9606 GN=ABL1 PE=1 SV=4	ABL1	0.303402	0.672384	0.971971	0.958334	0.252701	0.998549	0.295829	0.711839	0.961388
P00519_ph915	ABL1_HUMAN Tyrosine-protein kinase ABL1 OS=Homo sapiens OX=9606 GN=ABL1 PE=1 SV=4	ABL1	Inf	NA	0	-0.179341	0.546391	0.998549	-0.460578	0.27748	0.957385
P00519_ph917	ABL1_HUMAN Tyrosine-protein kinase ABL1 OS=Homo sapiens OX=9606 GN=ABL1 PE=1 SV=4	ABL1	-0.100887	0.803453	0.976537	0.0225063	0.951395	0.998549	-0.226817	0.579343	0.957385
P00533_ph1037	EGFR_HUMAN Epidermal growth factor receptor OS=Homo sapiens OX=9606 GN=EGFR PE=1 SV=2	EGFR	0.635265	0.0888904	0.97064	-1.26582	0.00256177	0.325205	-0.595263	0.0587094	0.957385
P00533_ph1037_ph1041	EGFR_HUMAN Epidermal growth factor receptor OS=Homo sapiens OX=9606 GN=EGFR PE=1 SV=2	EGFR	0.777433	0.0315643	0.97064	-1.88209	0.000338341	0.138959	-0.989698	0.0307876	0.957385
P00533_ph1037_ph1042	EGFR_HUMAN Epidermal growth factor receptor OS=Homo sapiens OX=9606 GN=EGFR PE=1 SV=2	EGFR	0.782539	0.0313707	0.97064	-1.71884	0.000209726	0.127271	-0.994801	0.0307411	0.957385
P00533_ph1041_ph1042	EGFR_HUMAN Epidermal growth factor receptor OS=Homo sapiens OX=9606 GN=EGFR PE=1 SV=2	EGFR	NA	NA	NA	NA	NA	NA	NA	NA	NA
P00533_ph1042	EGFR_HUMAN Epidermal growth factor receptor OS=Homo sapiens OX=9606 GN=EGFR PE=1 SV=2	EGFR	0.390953	0.00819457	0.910488	-1.24297	7.09335e-07	0.00330172	-0.564703	0.000877887	0.957385
P00533_ph1166	EGFR_HUMAN Epidermal growth factor receptor OS=Homo sapiens OX=9606 GN=EGFR PE=1 SV=2	EGFR	Inf	NA	0	-4.46226	0.0463966	0.796516	-3.33873	0.0691981	0.957385
P00533_ph1172	EGFR_HUMAN Epidermal growth factor receptor OS=Homo sapiens OX=9606 GN=EGFR PE=1 SV=2	EGFR	NA	NA	NA	Inf	NA	0	Inf	NA	0
P00533_ph1197	EGFR_HUMAN Epidermal growth factor receptor OS=Homo sapiens OX=9606 GN=EGFR PE=1 SV=2	EGFR	0.654922	0.455146	0.97064	-0.414445	0.518096	0.998549	-0.920687	0.225783	0.957385
P00533_ph693	EGFR_HUMAN Epidermal growth factor receptor OS=Homo sapiens OX=9606 GN=EGFR PE=1 SV=2	EGFR	1.34479	0.0138029	0.97064	-0.130317	0.787155	0.998549	0.00588968	0.99025	0.998956
P00533_ph695	EGFR_HUMAN Epidermal growth factor receptor OS=Homo sapiens OX=9606 GN=EGFR PE=1 SV=2	EGFR	0.178022	0.84689	0.981379	1.13244	0.183864	0.998549	1.30206	0.130883	0.957385
P00533_ph991	EGFR_HUMAN Epidermal growth factor receptor OS=Homo sapiens OX=9606 GN=EGFR PE=1 SV=2	EGFR	0.46818	0.207647	0.97064	-0.405848	0.220997	0.998549	-0.0918695	0.774442	0.968785
P00533_ph993	EGFR_HUMAN Epidermal growth factor receptor OS=Homo sapiens OX=9606 GN=EGFR PE=1 SV=2	EGFR	0.705117	0.0606393	0.97064	-0.593509	0.0747005	0.861369	0.25076	0.469509	0.957385
P00558_ph203	PGK1_HUMAN Phosphoglycerate kinase 1 OS=Homo sapiens OX=9606 GN=PGK1 PE=1 SV=3	PGK1	0.638476	0.139505	0.97064	0.557692	0.192417	0.998549	-0.0245487	0.952664	0.992933
P01106_ph293	MYC_HUMAN Myc proto-oncogene protein OS=Homo sapiens OX=9606 GN=MYC PE=1 SV=1	MYC	0.0218584	NA	NA	0.312693	NA	NA	-0.552792	NA	NA
P01106_ph58_ph62	MYC_HUMAN Myc proto-oncogene protein OS=Homo sapiens OX=9606 GN=MYC PE=1 SV=1	MYC	-0.886405	0.364393	0.97064	0.128863	0.889035	0.998549	0.493341	0.646069	0.961388
P02545_ph12	LMNA_HUMAN Prelamin-A/C OS=Homo sapiens OX=9606 GN=LMNA PE=1 SV=1	LMNA	0.0695927	0.835226	0.98084	0.218097	0.517891	0.998549	0.706641	0.0518513	0.957385
P02545_ph18	LMNA_HUMAN Prelamin-A/C OS=Homo sapiens OX=9606 GN=LMNA PE=1 SV=1	LMNA	0.233328	0.330224	0.97064	0.21125	0.376444	0.998549	0.0286239	0.903142	0.98561
P02545_ph19	LMNA_HUMAN Prelamin-A/C OS=Homo sapiens OX=9606 GN=LMNA PE=1 SV=1	LMNA	0.489673	0.235445	0.97064	-0.00880247	0.982498	0.998845	-0.445386	0.27827	0.957385
P02545_ph19_ph22	LMNA_HUMAN Prelamin-A/C OS=Homo sapiens OX=9606 GN=LMNA PE=1 SV=1	LMNA	-0.469751	0.0367636	0.97064	0.521443	0.0142929	0.635228	0.108749	0.578215	0.957385
P02545_ph22	LMNA_HUMAN Prelamin-A/C OS=Homo sapiens OX=9606 GN=LMNA PE=1 SV=1	LMNA	0.73887	0.355686	0.97064	0.340486	0.666227	0.998549	-0.453377	0.566833	0.957385
P02545_ph277	LMNA_HUMAN Prelamin-A/C OS=Homo sapiens OX=9606 GN=LMNA PE=1 SV=1	LMNA	0.237731	0.629434	0.971137	0.346499	0.484115	0.998549	-0.541411	0.280761	0.957385
P02545_ph282	LMNA_HUMAN Prelamin-A/C OS=Homo sapiens OX=9606 GN=LMNA PE=1 SV=1	LMNA	0.216045	0.559966	0.97064	0.423864	0.261577	0.998549	-0.11252	0.760309	0.966432
P02545_ph3	LMNA_HUMAN Prelamin-A/C OS=Homo sapiens OX=9606 GN=LMNA PE=1 SV=1	LMNA	1.13964	0.0682887	0.97064	0.295901	0.392202	0.998549	0.0862021	0.819677	0.974701
P02545_ph301	LMNA_HUMAN Prelamin-A/C OS=Homo sapiens OX=9606 GN=LMNA PE=1 SV=1	LMNA	0.331809	0.530599	0.97064	-0.399549	0.451878	0.998549	-0.345756	0.558476	0.957385
P02545_ph390	LMNA_HUMAN Prelamin-A/C OS=Homo sapiens OX=9606 GN=LMNA PE=1 SV=1	LMNA	0.325464	0.345907	0.97064	0.404279	0.246017	0.998549	0.0362133	0.915005	0.987293
P02545_ph390_ph392	LMNA_HUMAN Prelamin-A/C OS=Homo sapiens OX=9606 GN=LMNA PE=1 SV=1	LMNA	0.215659	0.654289	0.971137	0.2333	0.628303	0.998549	-0.280671	0.561094	0.957385
P02545_ph392	LMNA_HUMAN Prelamin-A/C OS=Homo sapiens OX=9606 GN=LMNA PE=1 SV=1	LMNA	0.330122	0.387684	0.97064	0.472873	0.222821	0.998549	0.113255	0.76398	0.967446
P02545_ph394	LMNA_HUMAN Prelamin-A/C OS=Homo sapiens OX=9606 GN=LMNA PE=1 SV=1	LMNA	0.544869	0.41289	0.97064	0.681908	0.309015	0.998549	-0.368515	0.576991	0.957385
P02545_ph403	LMNA_HUMAN Prelamin-A/C OS=Homo sapiens OX=9606 GN=LMNA PE=1 SV=1	LMNA	0.0216623	0.978348	0.995452	0.633964	0.435218	0.998549	-0.943721	0.255043	0.957385
P02545_ph403_ph404	LMNA_HUMAN Prelamin-A/C OS=Homo sapiens OX=9606 GN=LMNA PE=1 SV=1	LMNA	0.464649	0.651451	0.971137	-0.410028	0.689894	0.998549	-0.751195	0.468051	0.957385
P02545_ph403_ph404_ph406	LMNA_HUMAN Prelamin-A/C OS=Homo sapiens OX=9606 GN=LMNA PE=1 SV=1	LMNA	-0.883134	0.0170039	0.97064	0.27657	0.141181	0.988731	-0.0166519	0.899572	0.98561
P02545_ph403_ph404_ph407	LMNA_HUMAN Prelamin-A/C OS=Homo sapiens OX=9606 GN=LMNA PE=1 SV=1	LMNA	-0.554095	0.161081	0.97064	-0.0870385	0.753992	0.998549	-0.215768	0.522891	0.957385
P02545_ph403_ph406	LMNA_HUMAN Prelamin-A/C OS=Homo sapiens OX=9606 GN=LMNA PE=1 SV=1	LMNA	0.464244	0.626203	0.970808	0.419497	0.659569	0.998549	-0.739486	0.441086	0.957385
P02545_ph403_ph407	LMNA_HUMAN Prelamin-A/C OS=Homo sapiens OX=9606 GN=LMNA PE=1 SV=1	LMNA	0.464062	0.318131	0.97064	0.390069	0.39821	0.998549	0.563742	0.280016	0.957385
P02545_ph404	LMNA_HUMAN Prelamin-A/C OS=Homo sapiens OX=9606 GN=LMNA PE=1 SV=1	LMNA	0.780286	0.347719	0.97064	0.00963781	0.990582	0.99966	-1.36506	0.11208	0.957385
P02545_ph404_ph406	LMNA_HUMAN Prelamin-A/C OS=Homo sapiens OX=9606 GN=LMNA PE=1 SV=1	LMNA	0.392522	0.521539	0.97064	0.252814	0.678161	0.998549	0.369767	0.588198	0.957385
P02545_ph404_ph407	LMNA_HUMAN Prelamin-A/C OS=Homo sapiens OX=9606 GN=LMNA PE=1 SV=1	LMNA	0.477569	0.491396	0.97064	0.125025	0.855798	0.998549	-0.784907	0.265434	0.957385
P02545_ph406	LMNA_HUMAN Prelamin-A/C OS=Homo sapiens OX=9606 GN=LMNA PE=1 SV=1	LMNA	1.0135	0.368213	0.97064	-0.18328	0.86872	0.998549	-1.52111	0.185181	0.957385
P02545_ph406_ph407	LMNA_HUMAN Prelamin-A/C OS=Homo sapiens OX=9606 GN=LMNA PE=1 SV=1	LMNA	0.414504	0.571978	0.97064	0.0569111	0.937766	0.998549	-0.688761	0.352935	0.957385
P02545_ph409	LMNA_HUMAN Prelamin-A/C OS=Homo sapiens OX=9606 GN=LMNA PE=1 SV=1	LMNA	0.989656	0.375551	0.97064	-0.20942	0.849046	0.998549	-1.49424	0.189237	0.957385
P02545_ph409_ph414	LMNA_HUMAN Prelamin-A/C OS=Homo sapiens OX=9606 GN=LMNA PE=1 SV=1	LMNA	Inf	NA	0	0.0747436	0.779895	0.998549	-0.417213	0.242125	0.957385
P02545_ph414	LMNA_HUMAN Prelamin-A/C OS=Homo sapiens OX=9606 GN=LMNA PE=1 SV=1	LMNA	0.0752459	0.929264	0.992207	0.657195	0.443428	0.998549	-0.416889	0.624446	0.957385
P02545_ph426	LMNA_HUMAN Prelamin-A/C OS=Homo sapiens OX=9606 GN=LMNA PE=1 SV=1	LMNA	-0.273744	0.517303	0.97064	-0.102482	0.756456	0.998549	0.0421888	0.897739	0.985608
P02545_ph428	LMNA_HUMAN Prelamin-A/C OS=Homo sapiens OX=9606 GN=LMNA PE=1 SV=1	LMNA	0.129697	0.620304	0.97064	-0.266152	0.316651	0.998549	-0.422055	0.122575	0.957385
P02545_ph429	LMNA_HUMAN Prelamin-A/C OS=Homo sapiens OX=9606 GN=LMNA PE=1 SV=1	LMNA	0.0653632	0.790275	0.974555	-0.214155	0.389889	0.998549	-0.378456	0.139973	0.957385
P02545_ph458	LMNA_HUMAN Prelamin-A/C OS=Homo sapiens OX=9606 GN=LMNA PE=1 SV=1	LMNA	0.269284	0.629451	0.971137	-0.143886	0.795837	0.998549	-0.182618	0.769066	0.967979
P02545_ph463	LMNA_HUMAN Prelamin-A/C OS=Homo sapiens OX=9606 GN=LMNA PE=1 SV=1	LMNA	-0.0923976	0.795106	0.975122	-0.0233663	0.947574	0.998549	-0.42363	0.245845	0.957385
P02545_ph568	LMNA_HUMAN Prelamin-A/C OS=Homo sapiens OX=9606 GN=LMNA PE=1 SV=1	LMNA	0.11378	0.709255	0.971971	-0.100706	0.741229	0.998549	0.0875752	0.797109	0.973037
P02545_ph603	LMNA_HUMAN Prelamin-A/C OS=Homo sapiens OX=9606 GN=LMNA PE=1 SV=1	LMNA	0.0274053	0.959795	0.99302	-0.528678	0.301814	0.998549	-0.371199	0.500396	0.957385
P02545_ph616	LMNA_HUMAN Prelamin-A/C OS=Homo sapiens OX=9606 GN=LMNA PE=1 SV=1	LMNA	-0.505771	0.192507	0.97064	0.0796476	0.810625	0.998549	0.153355	0.680737	0.961388
P02545_ph625	LMNA_HUMAN Prelamin-A/C OS=Homo sapiens OX=9606 GN=LMNA PE=1 SV=1	LMNA	-0.340005	0.104927	0.97064	0.47083	0.0206723	0.685673	0.19497	0.328219	0.957385
P02545_ph626	LMNA_HUMAN Prelamin-A/C OS=Homo sapiens OX=9606 GN=LMNA PE=1 SV=1	LMNA	-0.261539	0.198544	0.97064	0.379743	0.0475741	0.799526	0.113516	0.563348	0.957385
P02545_ph628	LMNA_HUMAN Prelamin-A/C OS=Homo sapiens OX=9606 GN=LMNA PE=1 SV=1	LMNA	-0.0784196	0.836556	0.98084	0.324026	0.400243	0.998549	-0.543988	0.168012	0.957385
P02545_ph632	LMNA_HUMAN Prelamin-A/C OS=Homo sapiens OX=9606 GN=LMNA PE=1 SV=1	LMNA	-0.123926	0.614594	0.97064	0.319799	0.161045	0.998549	0.0533371	0.827605	0.974701
P02545_ph636	LMNA_HUMAN Prelamin-A/C OS=Homo sapiens OX=9606 GN=LMNA PE=1 SV=1	LMNA	0.0944167	0.49933	0.97064	-0.0990649	0.425217	0.998549	-0.0267657	0.846476	0.974762
P02545_ph94	LMNA_HUMAN Prelamin-A/C OS=Homo sapiens OX=9606 GN=LMNA PE=1 SV=1	LMNA	Inf	NA	0	0.0366852	0.979926	0.998845	-0.779583	0.628857	0.95741
P02686_ph146	MBP_HUMAN Myelin basic protein OS=Homo sapiens OX=9606 GN=MBP PE=1 SV=3	MBP	-0.501711	0.412772	0.97064	0.739928	0.249266	0.998549	-0.292304	0.698361	0.961388
P02686_ph40	MBP_HUMAN Myelin basic protein OS=Homo sapiens OX=9606 GN=MBP PE=1 SV=3	MBP	-0.45312	0.211711	0.97064	-0.585113	0.127621	0.983974	0.140846	0.668353	0.961388
P02686_ph96	MBP_HUMAN Myelin basic protein OS=Homo sapiens OX=9606 GN=MBP PE=1 SV=3	MBP	0.267698	0.10452	0.97064	-0.303117	0.048319	0.800372	-0.0641547	0.675464	0.961388
P02751_ph1009_ph1012	FINC_HUMAN Fibronectin OS=Homo sapiens OX=9606 GN=FN1 PE=1 SV=4	FINC	NA	NA	NA	Inf	NA	0	Inf	NA	0
P02765_ph138	FETUA_HUMAN Alpha-2-HS-glycoprotein OS=Homo sapiens OX=9606 GN=AHSG PE=1 SV=2	FETUA	0.469145	0.352965	0.97064	0.276221	0.580255	0.998549	-0.0972187	0.844863	0.974762
P02768_ph267	ALBU_HUMAN Serum albumin OS=Homo sapiens OX=9606 GN=ALB PE=1 SV=2	ALBU	Inf	NA	0	#NAME?	NA	0	#NAME?	NA	0
P02786_ph34	TFR1_HUMAN Transferrin receptor protein 1 OS=Homo sapiens OX=9606 GN=TFRC PE=1 SV=2	TFR1	NA	NA	NA	Inf	NA	0	NA	NA	NA
P02794_ph179	FRIH_HUMAN Ferritin heavy chain OS=Homo sapiens OX=9606 GN=FTH1 PE=1 SV=2	FRIH	0.381571	0.408049	0.97064	0.296378	0.518243	0.998549	-0.575202	0.21992	0.957385
P02794_ph183	FRIH_HUMAN Ferritin heavy chain OS=Homo sapiens OX=9606 GN=FTH1 PE=1 SV=2	FRIH	0.17198	0.622049	0.97064	0.432226	0.226678	0.998549	-0.222943	0.524155	0.957385
P04049_ph232	RAF1_HUMAN RAF proto-oncogene serine/threonine-protein kinase OS=Homo sapiens OX=9606 GN=RAF1 PE=1 SV=1	RAF1	0.142443	0.621687	0.97064	-0.221269	0.446669	0.998549	-0.224463	0.488955	0.957385
P04049_ph233	RAF1_HUMAN RAF proto-oncogene serine/threonine-protein kinase OS=Homo sapiens OX=9606 GN=RAF1 PE=1 SV=1	RAF1	0.21273	0.65411	0.971137	-0.26732	0.574284	0.998549	-0.805023	0.106301	0.957385
P04049_ph234	RAF1_HUMAN RAF proto-oncogene serine/threonine-protein kinase OS=Homo sapiens OX=9606 GN=RAF1 PE=1 SV=1	RAF1	0.219947	0.643661	0.971137	-0.279122	0.558187	0.998549	-0.819593	0.101085	0.957385
P04049_ph244	RAF1_HUMAN RAF proto-oncogene serine/threonine-protein kinase OS=Homo sapiens OX=9606 GN=RAF1 PE=1 SV=1	RAF1	-0.115183	0.475007	0.97064	-0.0611019	0.663224	0.998549	-0.263591	0.127759	0.957385
P04049_ph257	RAF1_HUMAN RAF proto-oncogene serine/threonine-protein kinase OS=Homo sapiens OX=9606 GN=RAF1 PE=1 SV=1	RAF1	0.239676	0.46416	0.97064	0.232598	0.47719	0.998549	-0.0975969	0.763616	0.967389
P04049_ph259	RAF1_HUMAN RAF proto-oncogene serine/threonine-protein kinase OS=Homo sapiens OX=9606 GN=RAF1 PE=1 SV=1	RAF1	-0.138899	0.785687	0.974555	0.247224	0.629485	0.998549	-0.224277	0.661365	0.961388
P04049_ph287_ph296_ph301	RAF1_HUMAN RAF proto-oncogene serine/threonine-protein kinase OS=Homo sapiens OX=9606 GN=RAF1 PE=1 SV=1	RAF1	-0.442944	0.472042	0.97064	-0.0370821	0.934131	0.998549	-0.342218	0.495179	0.957385
P04049_ph289_ph294_ph301	RAF1_HUMAN RAF proto-oncogene serine/threonine-protein kinase OS=Homo sapiens OX=9606 GN=RAF1 PE=1 SV=1	RAF1	-0.299648	0.605879	0.97064	-0.0734684	0.864019	0.998549	-0.272942	0.565823	0.957385
P04049_ph29	RAF1_HUMAN RAF proto-oncogene serine/threonine-protein kinase OS=Homo sapiens OX=9606 GN=RAF1 PE=1 SV=1	RAF1	0.408431	0.141478	0.97064	0.0314908	0.880076	0.998549	0.0564913	0.787055	0.970413
P04049_ph291	RAF1_HUMAN RAF proto-oncogene serine/threonine-protein kinase OS=Homo sapiens OX=9606 GN=RAF1 PE=1 SV=1	RAF1	-0.358636	0.396008	0.97064	0.0102949	0.977782	0.998549	0.135994	0.743988	0.962555
P04049_ph294	RAF1_HUMAN RAF proto-oncogene serine/threonine-protein kinase OS=Homo sapiens OX=9606 GN=RAF1 PE=1 SV=1	RAF1	-0.33448	0.0679194	0.97064	-0.00567331	0.969801	0.998549	0.173591	0.313192	0.957385
P04049_ph296	RAF1_HUMAN RAF proto-oncogene serine/threonine-protein kinase OS=Homo sapiens OX=9606 GN=RAF1 PE=1 SV=1	RAF1	-0.337414	0.0389475	0.97064	-0.00518949	0.968091	0.998549	0.129102	0.384883	0.957385
P04049_ph296_ph301	RAF1_HUMAN RAF proto-oncogene serine/threonine-protein kinase OS=Homo sapiens OX=9606 GN=RAF1 PE=1 SV=1	RAF1	Inf	NA	0	-0.073465	0.840791	0.998549	#NAME?	NA	0
P04049_ph301	RAF1_HUMAN RAF proto-oncogene serine/threonine-protein kinase OS=Homo sapiens OX=9606 GN=RAF1 PE=1 SV=1	RAF1	0.270935	0.460343	0.97064	0.311339	0.347173	0.998549	0.0174513	0.96153	0.994412
P04049_ph43	RAF1_HUMAN RAF proto-oncogene serine/threonine-protein kinase OS=Homo sapiens OX=9606 GN=RAF1 PE=1 SV=1	RAF1	-0.0553782	0.765504	0.973672	0.273074	0.120487	0.971018	0.270062	0.165851	0.957385
P04049_ph621	RAF1_HUMAN RAF proto-oncogene serine/threonine-protein kinase OS=Homo sapiens OX=9606 GN=RAF1 PE=1 SV=1	RAF1	0.176536	0.568335	0.97064	0.45189	0.157927	0.998549	-0.0946202	0.758699	0.966043
P04049_ph642	RAF1_HUMAN RAF proto-oncogene serine/threonine-protein kinase OS=Homo sapiens OX=9606 GN=RAF1 PE=1 SV=1	RAF1	0.878992	0.115144	0.97064	-0.0327398	0.926318	0.998549	-0.375884	0.358654	0.957385
P04075_ph46	ALDOA_HUMAN Fructose-bisphosphate aldolase A OS=Homo sapiens OX=9606 GN=ALDOA PE=1 SV=2	ALDOA	0.975814	0.125636	0.97064	-0.318818	0.601829	0.998549	-0.477521	0.437534	0.957385
P04083_ph34	ANXA1_HUMAN Annexin A1 OS=Homo sapiens OX=9606 GN=ANXA1 PE=1 SV=2	ANXA1	0.881286	0.383919	0.97064	-0.607895	0.498845	0.998549	0.255563	0.797428	0.973037
P04083_ph37	ANXA1_HUMAN Annexin A1 OS=Homo sapiens OX=9606 GN=ANXA1 PE=1 SV=2	ANXA1	-0.221937	0.681946	0.971971	0.232717	0.631377	0.998549	-0.575384	0.246908	0.957385
P04083_ph41	ANXA1_HUMAN Annexin A1 OS=Homo sapiens OX=9606 GN=ANXA1 PE=1 SV=2	ANXA1	0.298845	0.692073	0.971971	0.0535676	0.93649	0.998549	-0.719499	0.298153	0.957385
P04150_ph134	GCR_HUMAN Glucocorticoid receptor OS=Homo sapiens OX=9606 GN=NR3C1 PE=1 SV=1	GCR	1.01111	0.0111109	0.967496	#NAME?	NA	0	-0.83771	0.0252308	0.957385
P04150_ph267	GCR_HUMAN Glucocorticoid receptor OS=Homo sapiens OX=9606 GN=NR3C1 PE=1 SV=1	GCR	0.0642592	0.801475	0.976209	-0.0665701	0.770964	0.998549	-0.0514401	0.840363	0.974762
P04150_ph269	GCR_HUMAN Glucocorticoid receptor OS=Homo sapiens OX=9606 GN=NR3C1 PE=1 SV=1	GCR	0.0996624	0.756678	0.973672	-0.0600205	0.834644	0.998549	-0.016055	0.960049	0.994317
P04150_ph45	GCR_HUMAN Glucocorticoid receptor OS=Homo sapiens OX=9606 GN=NR3C1 PE=1 SV=1	GCR	-0.26522	0.305318	0.97064	0.113205	0.611095	0.998549	0.0266076	0.915219	0.987447
P04150_ph8	GCR_HUMAN Glucocorticoid receptor OS=Homo sapiens OX=9606 GN=NR3C1 PE=1 SV=1	GCR	0.0588539	0.919771	0.992207	0.0154828	0.971624	0.998549	0.0715942	0.902515	0.98561
P04183_ph13	KITH_HUMAN Thymidine kinase, cytosolic OS=Homo sapiens OX=9606 GN=TK1 PE=1 SV=2	KITH	0.0140686	0.956279	0.99302	0.688386	0.0170276	0.665677	0.0430622	0.866802	0.97975
P04183_ph15	KITH_HUMAN Thymidine kinase, cytosolic OS=Homo sapiens OX=9606 GN=TK1 PE=1 SV=2	KITH	-0.315775	0.161701	0.97064	0.772035	0.00175697	0.288639	0.272149	0.222521	0.957385
P04183_ph231	KITH_HUMAN Thymidine kinase, cytosolic OS=Homo sapiens OX=9606 GN=TK1 PE=1 SV=2	KITH	0.199531	0.532678	0.97064	0.321992	0.32031	0.998549	-0.395386	0.227121	0.957385
P04406_ph151	G3P_HUMAN Glyceraldehyde-3-phosphate dehydrogenase OS=Homo sapiens OX=9606 GN=GAPDH PE=1 SV=3	G3P	0.46119	NA	NA	-0.393848	NA	NA	#NAME?	NA	0
P04406_ph83	G3P_HUMAN Glyceraldehyde-3-phosphate dehydrogenase OS=Homo sapiens OX=9606 GN=GAPDH PE=1 SV=3	G3P	0.460078	0.522265	0.97064	-0.175025	0.783846	0.998549	0.265216	0.710464	0.961388
P04626_ph1166	ERBB2_HUMAN Receptor tyrosine-protein kinase erbB-2 OS=Homo sapiens OX=9606 GN=ERBB2 PE=1 SV=1	ERBB2	-0.287146	0.330967	0.97064	-0.355503	0.184986	0.998549	-0.240381	0.411508	0.957385
P04626_ph1174	ERBB2_HUMAN Receptor tyrosine-protein kinase erbB-2 OS=Homo sapiens OX=9606 GN=ERBB2 PE=1 SV=1	ERBB2	-0.0229933	0.957015	0.99302	-0.331381	0.428754	0.998549	-0.355492	0.485371	0.957385
P04626_ph701	ERBB2_HUMAN Receptor tyrosine-protein kinase erbB-2 OS=Homo sapiens OX=9606 GN=ERBB2 PE=1 SV=1	ERBB2	NA	NA	NA	Inf	NA	0	NA	NA	NA
P04626_ph998	ERBB2_HUMAN Receptor tyrosine-protein kinase erbB-2 OS=Homo sapiens OX=9606 GN=ERBB2 PE=1 SV=1	ERBB2	NA	NA	NA	Inf	NA	0	Inf	NA	0
P04637_ph315	P53_HUMAN Cellular tumor antigen p53 OS=Homo sapiens OX=9606 GN=TP53 PE=1 SV=4	P53	-0.869682	0.200191	0.97064	0.425274	0.467624	0.998549	0.559599	0.39019	0.957385
P04637_ph392	P53_HUMAN Cellular tumor antigen p53 OS=Homo sapiens OX=9606 GN=TP53 PE=1 SV=4	P53	-0.154767	0.711975	0.971971	0.208117	0.589141	0.998549	-0.142521	0.733628	0.962555
P04792_ph15	HSPB1_HUMAN Heat shock protein beta-1 OS=Homo sapiens OX=9606 GN=HSPB1 PE=1 SV=2	HSPB1	1.0688	0.0183606	0.97064	-1.69622	0.000900209	0.197062	-0.791995	0.0671769	0.957385
P04792_ph174	HSPB1_HUMAN Heat shock protein beta-1 OS=Homo sapiens OX=9606 GN=HSPB1 PE=1 SV=2	HSPB1	0.570628	0.074539	0.97064	#NAME?	NA	0	-0.834367	0.0370261	0.957385
P04792_ph176	HSPB1_HUMAN Heat shock protein beta-1 OS=Homo sapiens OX=9606 GN=HSPB1 PE=1 SV=2	HSPB1	0.542742	0.267964	0.97064	-0.567961	0.180471	0.998549	#NAME?	NA	0
P04792_ph199	HSPB1_HUMAN Heat shock protein beta-1 OS=Homo sapiens OX=9606 GN=HSPB1 PE=1 SV=2	HSPB1	-0.250547	0.424546	0.97064	-0.627267	0.0441891	0.796044	-0.202683	0.51563	0.957385
P04792_ph78_ph82	HSPB1_HUMAN Heat shock protein beta-1 OS=Homo sapiens OX=9606 GN=HSPB1 PE=1 SV=2	HSPB1	2.04124	0.000212255	0.240379	-3.56033	4.06331e-07	0.002837	-0.562922	0.163577	0.957385
P04792_ph82	HSPB1_HUMAN Heat shock protein beta-1 OS=Homo sapiens OX=9606 GN=HSPB1 PE=1 SV=2	HSPB1	0.948962	0.0115577	0.969747	-0.901395	0.0153275	0.636462	-0.354958	0.291887	0.957385
P04792_ph83	HSPB1_HUMAN Heat shock protein beta-1 OS=Homo sapiens OX=9606 GN=HSPB1 PE=1 SV=2	HSPB1	-4.16537	0.208672	0.97064	4.00023	0.331619	0.998549	0.138765	0.961064	0.994359
P04792_ph98	HSPB1_HUMAN Heat shock protein beta-1 OS=Homo sapiens OX=9606 GN=HSPB1 PE=1 SV=2	HSPB1	-0.225807	0.698281	0.971971	-0.486488	0.352977	0.998549	-0.612102	0.256977	0.957385
P04920_ph113	B3A2_HUMAN Anion exchange protein 2 OS=Homo sapiens OX=9606 GN=SLC4A2 PE=1 SV=4	B3A2	0.590652	0.198757	0.97064	0.309209	0.488973	0.998549	0.285592	0.566201	0.957385
P04920_ph113_ph132	B3A2_HUMAN Anion exchange protein 2 OS=Homo sapiens OX=9606 GN=SLC4A2 PE=1 SV=4	B3A2	-0.0850542	0.86069	0.982621	-0.225868	0.604831	0.998549	-0.387699	0.431677	0.957385
P04920_ph132	B3A2_HUMAN Anion exchange protein 2 OS=Homo sapiens OX=9606 GN=SLC4A2 PE=1 SV=4	B3A2	-0.119971	0.889139	0.987754	0.471246	0.543485	0.998549	-0.901168	0.254884	0.957385
P04920_ph141	B3A2_HUMAN Anion exchange protein 2 OS=Homo sapiens OX=9606 GN=SLC4A2 PE=1 SV=4	B3A2	0.21648	0.65991	0.971137	-0.300899	0.496823	0.998549	-0.0715726	0.883859	0.982635
P04920_ph144	B3A2_HUMAN Anion exchange protein 2 OS=Homo sapiens OX=9606 GN=SLC4A2 PE=1 SV=4	B3A2	0.233406	0.215732	0.97064	-0.255363	0.137033	0.988731	-0.118974	0.515788	0.957385
P04920_ph169	B3A2_HUMAN Anion exchange protein 2 OS=Homo sapiens OX=9606 GN=SLC4A2 PE=1 SV=4	B3A2	0.355309	0.334715	0.97064	0.24689	0.498609	0.998549	-0.0514994	0.886776	0.983344
P04920_ph169_ph173	B3A2_HUMAN Anion exchange protein 2 OS=Homo sapiens OX=9606 GN=SLC4A2 PE=1 SV=4	B3A2	-0.571782	0.352009	0.97064	0.0503045	0.889959	0.998549	0.226241	0.637051	0.959258
P04920_ph170	B3A2_HUMAN Anion exchange protein 2 OS=Homo sapiens OX=9606 GN=SLC4A2 PE=1 SV=4	B3A2	0.352201	0.583029	0.97064	0.397987	0.535765	0.998549	0.331872	0.64298	0.961072
P04920_ph172	B3A2_HUMAN Anion exchange protein 2 OS=Homo sapiens OX=9606 GN=SLC4A2 PE=1 SV=4	B3A2	0.557441	0.244767	0.97064	0.232312	0.620158	0.998549	-0.0579903	0.901088	0.98561
P04920_ph173	B3A2_HUMAN Anion exchange protein 2 OS=Homo sapiens OX=9606 GN=SLC4A2 PE=1 SV=4	B3A2	0.323397	0.258828	0.97064	0.218624	0.439059	0.998549	-0.119923	0.668665	0.961388
P04920_ph243	B3A2_HUMAN Anion exchange protein 2 OS=Homo sapiens OX=9606 GN=SLC4A2 PE=1 SV=4	B3A2	Inf	NA	0	-0.552204	0.247103	0.998549	#NAME?	NA	0
P04920_ph443	B3A2_HUMAN Anion exchange protein 2 OS=Homo sapiens OX=9606 GN=SLC4A2 PE=1 SV=4	B3A2	-0.41816	0.557796	0.97064	-0.842354	0.199493	0.998549	-0.690817	0.287267	0.957385
P04920_ph443_ph446	B3A2_HUMAN Anion exchange protein 2 OS=Homo sapiens OX=9606 GN=SLC4A2 PE=1 SV=4	B3A2	0.190801	0.600513	0.97064	-1.02312	0.0146753	0.636331	-0.638886	0.134653	0.957385
P04920_ph443_ph446_ph449	B3A2_HUMAN Anion exchange protein 2 OS=Homo sapiens OX=9606 GN=SLC4A2 PE=1 SV=4	B3A2	-0.0545052	0.620721	0.97064	-1.1066	0.00154068	0.262366	-0.646812	0.00731476	0.957385
P04920_ph443_ph461	B3A2_HUMAN Anion exchange protein 2 OS=Homo sapiens OX=9606 GN=SLC4A2 PE=1 SV=4	B3A2	-0.326307	0.17033	0.97064	-1.07286	0.000548432	0.164567	-0.572548	0.029549	0.957385
P05023_ph16	AT1A1_HUMAN Sodium/potassium-transporting ATPase subunit alpha-1 OS=Homo sapiens OX=9606 GN=ATP1A1 PE=1 SV=1	AT1A1	0.0784484	0.799753	0.975728	0.125103	0.686517	0.998549	-0.481178	0.181692	0.957385
P05023_ph260	AT1A1_HUMAN Sodium/potassium-transporting ATPase subunit alpha-1 OS=Homo sapiens OX=9606 GN=ATP1A1 PE=1 SV=1	AT1A1	0.896573	0.037227	0.97064	0.516063	0.204606	0.998549	-0.232887	0.557071	0.957385
P05023_ph55	AT1A1_HUMAN Sodium/potassium-transporting ATPase subunit alpha-1 OS=Homo sapiens OX=9606 GN=ATP1A1 PE=1 SV=1	AT1A1	0.966617	0.0576474	0.97064	0.616404	0.205537	0.998549	0.268807	0.612554	0.957385
P05023_ph57	AT1A1_HUMAN Sodium/potassium-transporting ATPase subunit alpha-1 OS=Homo sapiens OX=9606 GN=ATP1A1 PE=1 SV=1	AT1A1	0.701406	0.141815	0.97064	0.584971	0.214239	0.998549	0.198527	0.697551	0.961388
P05091_ph283	ALDH2_HUMAN Aldehyde dehydrogenase, mitochondrial OS=Homo sapiens OX=9606 GN=ALDH2 PE=1 SV=2	ALDH2	0.472106	0.298525	0.97064	0.386712	0.391175	0.998549	-0.135808	0.760348	0.966432
P05114_ph7	HMGN1_HUMAN Non-histone chromosomal protein HMG-14 OS=Homo sapiens OX=9606 GN=HMGN1 PE=1 SV=3	HMGN1	0.057385	0.872665	0.983883	-0.607465	0.0784487	0.874443	-0.458248	0.218484	0.957385
P05386_ph101_ph104	RLA1_HUMAN 60S acidic ribosomal protein P1 OS=Homo sapiens OX=9606 GN=RPLP1 PE=1 SV=1	RLA1	Inf	NA	0	-0.291743	0.802035	0.998549	1.17137	0.401268	0.957385
P05387_ph17	RLA2_HUMAN 60S acidic ribosomal protein P2 OS=Homo sapiens OX=9606 GN=RPLP2 PE=1 SV=1	RLA2	0.873874	0.0937453	0.97064	0.0893975	0.856095	0.998549	-0.510921	0.309661	0.957385
P05387_ph19	RLA2_HUMAN 60S acidic ribosomal protein P2 OS=Homo sapiens OX=9606 GN=RPLP2 PE=1 SV=1	RLA2	-0.0068562	0.966516	0.993385	-0.0438921	0.764357	0.998549	-0.0872773	0.595782	0.957385
P05387_ph64	RLA2_HUMAN 60S acidic ribosomal protein P2 OS=Homo sapiens OX=9606 GN=RPLP2 PE=1 SV=1	RLA2	-0.0043257	0.995094	0.999212	-0.378756	0.594702	0.998549	-0.53674	0.51092	0.957385
P05387_ph79	RLA2_HUMAN 60S acidic ribosomal protein P2 OS=Homo sapiens OX=9606 GN=RPLP2 PE=1 SV=1	RLA2	-0.0192592	0.971513	0.993971	-0.211282	0.672947	0.998549	-0.105255	0.875486	0.980829
P05455_ph362	LA_HUMAN Lupus La protein OS=Homo sapiens OX=9606 GN=SSB PE=1 SV=2	LA	0.0305505	0.952284	0.993012	0.329865	0.521592	0.998549	-0.168589	0.741756	0.962555
P05455_ph366	LA_HUMAN Lupus La protein OS=Homo sapiens OX=9606 GN=SSB PE=1 SV=2	LA	0.146442	0.725152	0.972931	0.255632	0.541405	0.998549	-0.225391	0.589661	0.957385
P05455_ph379	LA_HUMAN Lupus La protein OS=Homo sapiens OX=9606 GN=SSB PE=1 SV=2	LA	0.585116	0.451849	0.97064	0.0601634	0.937012	0.998549	-0.462548	0.548865	0.957385
P05455_ph92	LA_HUMAN Lupus La protein OS=Homo sapiens OX=9606 GN=SSB PE=1 SV=2	LA	NA	NA	NA	Inf	NA	0	Inf	NA	0
P05455_ph94	LA_HUMAN Lupus La protein OS=Homo sapiens OX=9606 GN=SSB PE=1 SV=2	LA	Inf	NA	0	-0.202784	0.698968	0.998549	-0.281944	0.54378	0.957385
P05556_ph777	ITB1_HUMAN Integrin beta-1 OS=Homo sapiens OX=9606 GN=ITGB1 PE=1 SV=2	ITB1	NA	NA	NA	Inf	NA	0	NA	NA	NA
P05783_ph10	K1C18_HUMAN Keratin, type I cytoskeletal 18 OS=Homo sapiens OX=9606 GN=KRT18 PE=1 SV=2	K1C18	-0.156673	0.747652	0.973672	-0.382293	0.447588	0.998549	-0.730126	0.183426	0.957385
P05783_ph100	K1C18_HUMAN Keratin, type I cytoskeletal 18 OS=Homo sapiens OX=9606 GN=KRT18 PE=1 SV=2	K1C18	0.176726	0.568178	0.97064	0.0660947	0.830045	0.998549	-0.125124	0.685193	0.961388
P05783_ph11	K1C18_HUMAN Keratin, type I cytoskeletal 18 OS=Homo sapiens OX=9606 GN=KRT18 PE=1 SV=2	K1C18	0.177639	0.379051	0.97064	-0.279131	0.136972	0.988731	0.194298	0.337828	0.957385
P05783_ph13	K1C18_HUMAN Keratin, type I cytoskeletal 18 OS=Homo sapiens OX=9606 GN=KRT18 PE=1 SV=2	K1C18	0.329751	0.183657	0.97064	-0.432018	0.0899878	0.90004	0.0070941	0.978708	0.997536
P05783_ph15	K1C18_HUMAN Keratin, type I cytoskeletal 18 OS=Homo sapiens OX=9606 GN=KRT18 PE=1 SV=2	K1C18	0.673025	0.287959	0.97064	-0.334208	0.591521	0.998549	-0.679075	0.283836	0.957385
P05783_ph18	K1C18_HUMAN Keratin, type I cytoskeletal 18 OS=Homo sapiens OX=9606 GN=KRT18 PE=1 SV=2	K1C18	0.473843	0.240769	0.97064	-0.317785	0.424585	0.998549	-0.482465	0.232768	0.957385
P05783_ph23	K1C18_HUMAN Keratin, type I cytoskeletal 18 OS=Homo sapiens OX=9606 GN=KRT18 PE=1 SV=2	K1C18	0.539058	0.35643	0.97064	-0.291131	0.614244	0.998549	-0.385401	0.50622	0.957385
P05783_ph24	K1C18_HUMAN Keratin, type I cytoskeletal 18 OS=Homo sapiens OX=9606 GN=KRT18 PE=1 SV=2	K1C18	0.507659	0.204904	0.97064	-0.483926	0.225468	0.998549	0.259237	0.551785	0.957385
P05783_ph30	K1C18_HUMAN Keratin, type I cytoskeletal 18 OS=Homo sapiens OX=9606 GN=KRT18 PE=1 SV=2	K1C18	0.470859	0.3122	0.97064	-0.462839	0.32019	0.998549	-0.784589	0.103304	0.957385
P05783_ph305	K1C18_HUMAN Keratin, type I cytoskeletal 18 OS=Homo sapiens OX=9606 GN=KRT18 PE=1 SV=2	K1C18	0.236616	0.205294	0.97064	-0.0308814	0.808342	0.998549	-0.207442	0.167951	0.957385
P05783_ph31	K1C18_HUMAN Keratin, type I cytoskeletal 18 OS=Homo sapiens OX=9606 GN=KRT18 PE=1 SV=2	K1C18	0.173508	0.504848	0.97064	-0.581143	0.0400061	0.783069	0.0682897	0.812855	0.974701
P05783_ph34	K1C18_HUMAN Keratin, type I cytoskeletal 18 OS=Homo sapiens OX=9606 GN=KRT18 PE=1 SV=2	K1C18	0.383558	0.580032	0.97064	-0.681553	0.423322	0.998549	-1.22443	0.111193	0.957385
P05783_ph36	K1C18_HUMAN Keratin, type I cytoskeletal 18 OS=Homo sapiens OX=9606 GN=KRT18 PE=1 SV=2	K1C18	-0.139137	0.576149	0.97064	0.171874	0.444215	0.998549	0.439609	0.102878	0.957385
P05783_ph399	K1C18_HUMAN Keratin, type I cytoskeletal 18 OS=Homo sapiens OX=9606 GN=KRT18 PE=1 SV=2	K1C18	0.0686874	0.902337	0.989372	0.572359	0.327205	0.998549	-0.728991	0.324141	0.957385
P05783_ph401	K1C18_HUMAN Keratin, type I cytoskeletal 18 OS=Homo sapiens OX=9606 GN=KRT18 PE=1 SV=2	K1C18	NA	NA	NA	NA	NA	NA	NA	NA	NA
P05783_ph420	K1C18_HUMAN Keratin, type I cytoskeletal 18 OS=Homo sapiens OX=9606 GN=KRT18 PE=1 SV=2	K1C18	0.106722	0.703446	0.971971	-0.23882	0.349277	0.998549	-0.559497	0.0427549	0.957385
P05783_ph422	K1C18_HUMAN Keratin, type I cytoskeletal 18 OS=Homo sapiens OX=9606 GN=KRT18 PE=1 SV=2	K1C18	-0.314057	0.558305	0.97064	#NAME?	NA	0	-0.480508	0.353883	0.957385
P05783_ph47	K1C18_HUMAN Keratin, type I cytoskeletal 18 OS=Homo sapiens OX=9606 GN=KRT18 PE=1 SV=2	K1C18	0.0124602	0.985753	0.997494	0.443877	0.482093	0.998549	0.570825	0.42049	0.957385
P05783_ph49	K1C18_HUMAN Keratin, type I cytoskeletal 18 OS=Homo sapiens OX=9606 GN=KRT18 PE=1 SV=2	K1C18	-0.782643	0.326623	0.97064	0.444963	0.416749	0.998549	0.478844	0.437942	0.957385
P05783_ph51	K1C18_HUMAN Keratin, type I cytoskeletal 18 OS=Homo sapiens OX=9606 GN=KRT18 PE=1 SV=2	K1C18	0.746007	0.108291	0.97064	-0.422942	0.346063	0.998549	-0.4682	0.298774	0.957385
P05783_ph53	K1C18_HUMAN Keratin, type I cytoskeletal 18 OS=Homo sapiens OX=9606 GN=KRT18 PE=1 SV=2	K1C18	0.708416	0.274863	0.97064	-0.135721	0.830508	0.998549	-0.41018	0.520739	0.957385
P05783_ph60	K1C18_HUMAN Keratin, type I cytoskeletal 18 OS=Homo sapiens OX=9606 GN=KRT18 PE=1 SV=2	K1C18	0.663444	0.1771	0.97064	-0.370135	0.440195	0.998549	-0.51979	0.283733	0.957385
P05783_ph65	K1C18_HUMAN Keratin, type I cytoskeletal 18 OS=Homo sapiens OX=9606 GN=KRT18 PE=1 SV=2	K1C18	0.711656	0.144798	0.97064	-0.688422	0.157308	0.998549	-0.404825	0.393521	0.957385
P05783_ph7	K1C18_HUMAN Keratin, type I cytoskeletal 18 OS=Homo sapiens OX=9606 GN=KRT18 PE=1 SV=2	K1C18	0.705318	0.199561	0.97064	-0.608805	0.263994	0.998549	-0.154788	0.794386	0.97298
P05783_ph8	K1C18_HUMAN Keratin, type I cytoskeletal 18 OS=Homo sapiens OX=9606 GN=KRT18 PE=1 SV=2	K1C18	0.515159	0.244902	0.97064	-0.858619	0.0642239	0.842042	-0.213298	0.658759	0.961388
P05787_ph10	K2C8_HUMAN Keratin, type II cytoskeletal 8 OS=Homo sapiens OX=9606 GN=KRT8 PE=1 SV=7	K2C8	Inf	NA	0	#NAME?	NA	0	-0.846771	0.107809	0.957385
P05787_ph104	K2C8_HUMAN Keratin, type II cytoskeletal 8 OS=Homo sapiens OX=9606 GN=KRT8 PE=1 SV=7	K2C8	-0.0691405	0.889832	0.987754	-0.49917	0.236713	0.998549	-0.440914	0.325317	0.957385
P05787_ph13	K2C8_HUMAN Keratin, type II cytoskeletal 8 OS=Homo sapiens OX=9606 GN=KRT8 PE=1 SV=7	K2C8	-0.284565	0.666775	0.971137	0.225629	0.702443	0.998549	-0.511776	0.392236	0.957385
P05787_ph15	K2C8_HUMAN Keratin, type II cytoskeletal 8 OS=Homo sapiens OX=9606 GN=KRT8 PE=1 SV=7	K2C8	0.445701	0.320381	0.97064	-0.126508	0.773621	0.998549	-0.887143	0.0614224	0.957385
P05787_ph2	K2C8_HUMAN Keratin, type II cytoskeletal 8 OS=Homo sapiens OX=9606 GN=KRT8 PE=1 SV=7	K2C8	-0.0155728	0.963753	0.993254	0.0148453	0.965445	0.998549	-0.182096	0.597176	0.957385
P05787_ph21	K2C8_HUMAN Keratin, type II cytoskeletal 8 OS=Homo sapiens OX=9606 GN=KRT8 PE=1 SV=7	K2C8	2.3017	0.0813114	0.97064	-1.32308	0.295491	0.998549	-2.12128	0.104949	0.957385
P05787_ph21_ph24	K2C8_HUMAN Keratin, type II cytoskeletal 8 OS=Homo sapiens OX=9606 GN=KRT8 PE=1 SV=7	K2C8	-0.119218	0.838819	0.981379	0.0908843	0.876722	0.998549	0.318872	0.62811	0.957385
P05787_ph22	K2C8_HUMAN Keratin, type II cytoskeletal 8 OS=Homo sapiens OX=9606 GN=KRT8 PE=1 SV=7	K2C8	-0.0902927	0.843633	0.981379	-0.280031	0.543365	0.998549	-0.305106	0.50845	0.957385
P05787_ph24	K2C8_HUMAN Keratin, type II cytoskeletal 8 OS=Homo sapiens OX=9606 GN=KRT8 PE=1 SV=7	K2C8	-0.123838	0.721354	0.971971	-0.168328	0.628564	0.998549	-0.186967	0.591448	0.957385
P05787_ph25	K2C8_HUMAN Keratin, type II cytoskeletal 8 OS=Homo sapiens OX=9606 GN=KRT8 PE=1 SV=7	K2C8	0.34425	0.779011	0.974354	-0.40311	0.742612	0.998549	-0.106616	0.930649	0.989939
P05787_ph253	K2C8_HUMAN Keratin, type II cytoskeletal 8 OS=Homo sapiens OX=9606 GN=KRT8 PE=1 SV=7	K2C8	0.208981	0.399585	0.97064	-0.1411	0.565664	0.998549	-0.28158	0.313918	0.957385
P05787_ph258	K2C8_HUMAN Keratin, type II cytoskeletal 8 OS=Homo sapiens OX=9606 GN=KRT8 PE=1 SV=7	K2C8	Inf	NA	0	-0.756137	0.0163732	0.656998	-1.16904	0.00856678	0.957385
P05787_ph26	K2C8_HUMAN Keratin, type II cytoskeletal 8 OS=Homo sapiens OX=9606 GN=KRT8 PE=1 SV=7	K2C8	0.0355975	0.935775	0.992207	-0.293729	0.509729	0.998549	-0.212427	0.632125	0.957653
P05787_ph27	K2C8_HUMAN Keratin, type II cytoskeletal 8 OS=Homo sapiens OX=9606 GN=KRT8 PE=1 SV=7	K2C8	0.201363	0.933639	0.992207	-2.18477	0.373778	0.998549	-0.092826	0.969377	0.996958
P05787_ph274	K2C8_HUMAN Keratin, type II cytoskeletal 8 OS=Homo sapiens OX=9606 GN=KRT8 PE=1 SV=7	K2C8	-0.190666	0.682055	0.971971	-0.311773	0.462942	0.998549	-0.280933	0.548359	0.957385
P05787_ph280_ph282_ph286	K2C8_HUMAN Keratin, type II cytoskeletal 8 OS=Homo sapiens OX=9606 GN=KRT8 PE=1 SV=7	K2C8	-0.0166732	NA	NA	#NAME?	NA	0	0.882517	NA	NA
P05787_ph315	K2C8_HUMAN Keratin, type II cytoskeletal 8 OS=Homo sapiens OX=9606 GN=KRT8 PE=1 SV=7	K2C8	-0.438707	0.0940462	0.97064	0.716619	0.00710209	0.488528	0.279495	0.263584	0.957385
P05787_ph34	K2C8_HUMAN Keratin, type II cytoskeletal 8 OS=Homo sapiens OX=9606 GN=KRT8 PE=1 SV=7	K2C8	0.0162365	0.964756	0.993385	0.0695026	0.85008	0.998549	-0.457756	0.226366	0.957385
P05787_ph37	K2C8_HUMAN Keratin, type II cytoskeletal 8 OS=Homo sapiens OX=9606 GN=KRT8 PE=1 SV=7	K2C8	0.00523576	0.990853	0.998643	-0.478436	0.305003	0.998549	-0.425335	0.359754	0.957385
P05787_ph415	K2C8_HUMAN Keratin, type II cytoskeletal 8 OS=Homo sapiens OX=9606 GN=KRT8 PE=1 SV=7	K2C8	1.51831	0.0862275	0.97064	0.546883	0.513592	0.998549	-0.278572	0.737604	0.962555
P05787_ph417	K2C8_HUMAN Keratin, type II cytoskeletal 8 OS=Homo sapiens OX=9606 GN=KRT8 PE=1 SV=7	K2C8	1.40714	0.233161	0.97064	0.34265	0.765563	0.998549	-0.953145	0.412296	0.957385
P05787_ph424	K2C8_HUMAN Keratin, type II cytoskeletal 8 OS=Homo sapiens OX=9606 GN=KRT8 PE=1 SV=7	K2C8	1.04944	0.239829	0.97064	1.02103	0.252067	0.998549	0.38406	0.658898	0.961388
P05787_ph425	K2C8_HUMAN Keratin, type II cytoskeletal 8 OS=Homo sapiens OX=9606 GN=KRT8 PE=1 SV=7	K2C8	1.52501	0.0864743	0.97064	0.593604	0.481271	0.998549	-0.0720669	0.931141	0.98996
P05787_ph427	K2C8_HUMAN Keratin, type II cytoskeletal 8 OS=Homo sapiens OX=9606 GN=KRT8 PE=1 SV=7	K2C8	1.38478	0.0132959	0.97064	1.14374	0.0325673	0.755416	-0.013835	0.976662	0.997536
P05787_ph43	K2C8_HUMAN Keratin, type II cytoskeletal 8 OS=Homo sapiens OX=9606 GN=KRT8 PE=1 SV=7	K2C8	0.155463	0.560565	0.97064	-0.301656	0.267306	0.998549	-0.292749	0.281026	0.957385
P05787_ph431	K2C8_HUMAN Keratin, type II cytoskeletal 8 OS=Homo sapiens OX=9606 GN=KRT8 PE=1 SV=7	K2C8	1.52501	0.0864743	0.97064	0.593604	0.481271	0.998549	-0.0720669	0.931141	0.98996
P05787_ph432	K2C8_HUMAN Keratin, type II cytoskeletal 8 OS=Homo sapiens OX=9606 GN=KRT8 PE=1 SV=7	K2C8	1.5557	0.0865948	0.97064	0.508846	0.552924	0.998549	-0.350071	0.681908	0.961388
P05787_ph436	K2C8_HUMAN Keratin, type II cytoskeletal 8 OS=Homo sapiens OX=9606 GN=KRT8 PE=1 SV=7	K2C8	1.41927	0.203967	0.97064	0.190485	0.860297	0.998549	-1.12556	0.308104	0.957385
P05787_ph437	K2C8_HUMAN Keratin, type II cytoskeletal 8 OS=Homo sapiens OX=9606 GN=KRT8 PE=1 SV=7	K2C8	0.743526	0.401362	0.97064	1.10099	0.221328	0.998549	0.420573	0.631792	0.957653
P05787_ph438	K2C8_HUMAN Keratin, type II cytoskeletal 8 OS=Homo sapiens OX=9606 GN=KRT8 PE=1 SV=7	K2C8	1.66629	0.0511061	0.97064	0.0347579	0.964407	0.998549	-0.81019	0.310094	0.957385
P05787_ph441	K2C8_HUMAN Keratin, type II cytoskeletal 8 OS=Homo sapiens OX=9606 GN=KRT8 PE=1 SV=7	K2C8	0.731373	0.406028	0.97064	1.33333	0.143528	0.993959	0.52394	0.548547	0.957385
P05787_ph455	K2C8_HUMAN Keratin, type II cytoskeletal 8 OS=Homo sapiens OX=9606 GN=KRT8 PE=1 SV=7	K2C8	-0.595927	0.185832	0.97064	-0.342488	0.330961	0.998549	-0.55683	0.208414	0.957385
P05787_ph457	K2C8_HUMAN Keratin, type II cytoskeletal 8 OS=Homo sapiens OX=9606 GN=KRT8 PE=1 SV=7	K2C8	-0.939851	NA	NA	-0.593431	NA	NA	#NAME?	NA	0
P05787_ph458	K2C8_HUMAN Keratin, type II cytoskeletal 8 OS=Homo sapiens OX=9606 GN=KRT8 PE=1 SV=7	K2C8	-0.709619	0.379471	0.97064	-0.725302	0.247152	0.998549	-0.646068	0.415461	0.957385
P05787_ph475	K2C8_HUMAN Keratin, type II cytoskeletal 8 OS=Homo sapiens OX=9606 GN=KRT8 PE=1 SV=7	K2C8	1.25395	0.0125813	0.97064	-0.153634	0.685444	0.998549	0.171779	0.686417	0.961388
P05787_ph477	K2C8_HUMAN Keratin, type II cytoskeletal 8 OS=Homo sapiens OX=9606 GN=KRT8 PE=1 SV=7	K2C8	Inf	NA	0	-0.987361	0.207163	0.998549	-0.90513	0.224518	0.957385
P05787_ph478	K2C8_HUMAN Keratin, type II cytoskeletal 8 OS=Homo sapiens OX=9606 GN=KRT8 PE=1 SV=7	K2C8	1.35464	0.118128	0.97064	-1.64707	0.0775206	0.871598	-0.0762292	0.873189	0.980579
P05787_ph9	K2C8_HUMAN Keratin, type II cytoskeletal 8 OS=Homo sapiens OX=9606 GN=KRT8 PE=1 SV=7	K2C8	0.0339622	0.917834	0.992082	-0.135919	0.680659	0.998549	-0.122046	0.711535	0.961388
P06400_ph249	RB_HUMAN Retinoblastoma-associated protein OS=Homo sapiens OX=9606 GN=RB1 PE=1 SV=2	RB	0.283818	0.298177	0.97064	0.411924	0.140466	0.988731	0.323612	0.291367	0.957385
P06400_ph350	RB_HUMAN Retinoblastoma-associated protein OS=Homo sapiens OX=9606 GN=RB1 PE=1 SV=2	RB	#NAME?	NA	0	Inf	NA	0	Inf	NA	0
P06400_ph356	RB_HUMAN Retinoblastoma-associated protein OS=Homo sapiens OX=9606 GN=RB1 PE=1 SV=2	RB	-0.072161	0.928754	0.992207	-0.636242	0.436445	0.998549	-1.00292	0.228492	0.957385
P06400_ph37	RB_HUMAN Retinoblastoma-associated protein OS=Homo sapiens OX=9606 GN=RB1 PE=1 SV=2	RB	-0.206801	0.705202	0.971971	0.416014	0.397751	0.998549	0.45518	0.41096	0.957385
P06400_ph373	RB_HUMAN Retinoblastoma-associated protein OS=Homo sapiens OX=9606 GN=RB1 PE=1 SV=2	RB	0.516574	0.446529	0.97064	0.541055	0.42579	0.998549	-0.415415	0.538806	0.957385
P06400_ph606_ph612	RB_HUMAN Retinoblastoma-associated protein OS=Homo sapiens OX=9606 GN=RB1 PE=1 SV=2	RB	0.09083	0.888019	0.987754	-0.162466	0.801312	0.998549	-0.402271	0.535828	0.957385
P06400_ph608_ph612	RB_HUMAN Retinoblastoma-associated protein OS=Homo sapiens OX=9606 GN=RB1 PE=1 SV=2	RB	-0.0253272	0.962705	0.99302	-0.209377	0.699918	0.998549	-0.17539	0.746582	0.96272
P06400_ph612	RB_HUMAN Retinoblastoma-associated protein OS=Homo sapiens OX=9606 GN=RB1 PE=1 SV=2	RB	-0.00320228	0.9921	0.99901	-0.206464	0.481197	0.998549	0.296017	0.371264	0.957385
P06400_ph795	RB_HUMAN Retinoblastoma-associated protein OS=Homo sapiens OX=9606 GN=RB1 PE=1 SV=2	RB	Inf	NA	0	#NAME?	NA	0	#NAME?	NA	0
P06400_ph821	RB_HUMAN Retinoblastoma-associated protein OS=Homo sapiens OX=9606 GN=RB1 PE=1 SV=2	RB	-0.177307	0.655506	0.971137	-0.151664	0.588299	0.998549	0.0380027	0.902677	0.98561
P06400_ph821_ph823	RB_HUMAN Retinoblastoma-associated protein OS=Homo sapiens OX=9606 GN=RB1 PE=1 SV=2	RB	-1.24888	0.0532065	0.97064	0.515537	0.231462	0.998549	-0.0593622	0.892128	0.984692
P06400_ph821_ph826	RB_HUMAN Retinoblastoma-associated protein OS=Homo sapiens OX=9606 GN=RB1 PE=1 SV=2	RB	-0.780744	0.280788	0.97064	1.51057	0.0735105	0.858997	0.587477	0.401582	0.957385
P06400_ph826	RB_HUMAN Retinoblastoma-associated protein OS=Homo sapiens OX=9606 GN=RB1 PE=1 SV=2	RB	-0.0736627	0.75587	0.973672	-0.351849	0.202255	0.998549	0.083301	0.781761	0.969731
P06454_ph10	PTMA_HUMAN Prothymosin alpha OS=Homo sapiens OX=9606 GN=PTMA PE=1 SV=2	PTMA	2.88684	2.99498e-05	0.0678364	0.530584	0.0317408	0.755416	0.292188	0.164729	0.957385
P06454_ph2	PTMA_HUMAN Prothymosin alpha OS=Homo sapiens OX=9606 GN=PTMA PE=1 SV=2	PTMA	-0.681369	0.269118	0.97064	1.15976	0.0501328	0.809868	1.01644	0.111507	0.957385
P06454_ph9	PTMA_HUMAN Prothymosin alpha OS=Homo sapiens OX=9606 GN=PTMA PE=1 SV=2	PTMA	0.346977	0.0379349	0.97064	0.259677	0.0713455	0.852833	0.0395305	0.788087	0.971081
P06493_ph15	CDK1_HUMAN Cyclin-dependent kinase 1 OS=Homo sapiens OX=9606 GN=CDK1 PE=1 SV=3	CDK1	-0.0112019	0.978275	0.995452	0.448234	0.244267	0.998549	-0.0108748	0.97891	0.997536
P06493_ph161	CDK1_HUMAN Cyclin-dependent kinase 1 OS=Homo sapiens OX=9606 GN=CDK1 PE=1 SV=3	CDK1	0.187764	0.469448	0.97064	0.0931463	0.685474	0.998549	-0.0744423	0.771731	0.968179
P06493_ph19	CDK1_HUMAN Cyclin-dependent kinase 1 OS=Homo sapiens OX=9606 GN=CDK1 PE=1 SV=3	CDK1	0.0347144	0.912434	0.991821	-0.105397	0.697383	0.998549	-0.0384076	0.888572	0.983683
P06576_ph528	ATPB_HUMAN ATP synthase subunit beta, mitochondrial OS=Homo sapiens OX=9606 GN=ATP5F1B PE=1 SV=3	ATPB	-0.28363	0.537192	0.97064	-0.313359	0.458103	0.998549	-0.139864	0.801449	0.973984
P06576_ph529	ATPB_HUMAN ATP synthase subunit beta, mitochondrial OS=Homo sapiens OX=9606 GN=ATP5F1B PE=1 SV=3	ATPB	-0.255975	0.523607	0.97064	-0.235847	0.519852	0.998549	-0.0765888	0.874621	0.980579
P06733_ph254	ENOA_HUMAN Alpha-enolase OS=Homo sapiens OX=9606 GN=ENO1 PE=1 SV=2	ENOA	0.164934	0.551316	0.97064	-0.0973074	0.701091	0.998549	-0.486725	0.107291	0.957385
P06733_ph263	ENOA_HUMAN Alpha-enolase OS=Homo sapiens OX=9606 GN=ENO1 PE=1 SV=2	ENOA	-0.192233	0.358256	0.97064	0.357238	0.073286	0.85878	0.192038	0.358723	0.957385
P06737_ph430	PYGL_HUMAN Glycogen phosphorylase, liver form OS=Homo sapiens OX=9606 GN=PYGL PE=1 SV=4	PYGL	-0.229519	0.461327	0.97064	-0.324497	0.306986	0.998549	-0.177975	0.564711	0.957385
P06744_ph107	G6PI_HUMAN Glucose-6-phosphate isomerase OS=Homo sapiens OX=9606 GN=GPI PE=1 SV=4	G6PI	-0.0944559	0.803577	0.976537	0.0276963	0.934641	0.998549	0.013768	0.971039	0.997107
P06744_ph109	G6PI_HUMAN Glucose-6-phosphate isomerase OS=Homo sapiens OX=9606 GN=GPI PE=1 SV=4	G6PI	0.244226	0.513009	0.97064	0.0154243	0.962786	0.998549	0.0354303	0.923643	0.98812
P06748_ph112	NPM_HUMAN Nucleophosmin OS=Homo sapiens OX=9606 GN=NPM1 PE=1 SV=2	NPM	0.906229	0.259108	0.97064	0.0859161	0.912628	0.998549	-1.03109	0.20235	0.957385
P06748_ph125	NPM_HUMAN Nucleophosmin OS=Homo sapiens OX=9606 GN=NPM1 PE=1 SV=2	NPM	0.467426	0.352564	0.97064	-0.272082	0.584194	0.998549	-0.0705056	0.886602	0.983344
P06748_ph137	NPM_HUMAN Nucleophosmin OS=Homo sapiens OX=9606 GN=NPM1 PE=1 SV=2	NPM	0.510813	0.548274	0.97064	-0.462156	0.586536	0.998549	1.36737	0.122882	0.957385
P06748_ph143	NPM_HUMAN Nucleophosmin OS=Homo sapiens OX=9606 GN=NPM1 PE=1 SV=2	NPM	-0.622674	0.158306	0.97064	0.00861029	0.975072	0.998549	-0.57267	0.26136	0.957385
P06748_ph195	NPM_HUMAN Nucleophosmin OS=Homo sapiens OX=9606 GN=NPM1 PE=1 SV=2	NPM	Inf	NA	0	#NAME?	NA	0	-0.232473	NA	NA
P06748_ph199	NPM_HUMAN Nucleophosmin OS=Homo sapiens OX=9606 GN=NPM1 PE=1 SV=2	NPM	0.118827	0.779033	0.974354	0.893773	0.0505185	0.809868	-0.258997	0.543172	0.957385
P06748_ph227	NPM_HUMAN Nucleophosmin OS=Homo sapiens OX=9606 GN=NPM1 PE=1 SV=2	NPM	#NAME?	NA	0	Inf	NA	0	NA	NA	NA
P06748_ph234	NPM_HUMAN Nucleophosmin OS=Homo sapiens OX=9606 GN=NPM1 PE=1 SV=2	NPM	-0.163488	0.436852	0.97064	0.670814	0.00648136	0.469646	0.336582	0.229706	0.957385
P06748_ph237	NPM_HUMAN Nucleophosmin OS=Homo sapiens OX=9606 GN=NPM1 PE=1 SV=2	NPM	-0.151534	0.680977	0.971971	0.894261	0.0202089	0.68532	0.827417	0.0455322	0.957385
P06748_ph242	NPM_HUMAN Nucleophosmin OS=Homo sapiens OX=9606 GN=NPM1 PE=1 SV=2	NPM	-0.0808833	0.814242	0.979445	0.0202095	0.948638	0.998549	-0.0372177	0.913783	0.987246
P06748_ph243	NPM_HUMAN Nucleophosmin OS=Homo sapiens OX=9606 GN=NPM1 PE=1 SV=2	NPM	0.13963	0.818337	0.979778	0.346367	0.570904	0.998549	-0.246979	0.685207	0.961388
P06748_ph254	NPM_HUMAN Nucleophosmin OS=Homo sapiens OX=9606 GN=NPM1 PE=1 SV=2	NPM	-0.249354	0.642693	0.971137	1.41105	0.018624	0.675495	-0.0758459	0.887345	0.983482
P06748_ph260	NPM_HUMAN Nucleophosmin OS=Homo sapiens OX=9606 GN=NPM1 PE=1 SV=2	NPM	-0.656574	0.318545	0.97064	0.316829	0.58088	0.998549	-0.345831	0.592463	0.957385
P06748_ph67	NPM_HUMAN Nucleophosmin OS=Homo sapiens OX=9606 GN=NPM1 PE=1 SV=2	NPM	0.317866	0.585776	0.97064	-0.641676	0.279664	0.998549	-0.2043	0.725231	0.961826
P06748_ph70	NPM_HUMAN Nucleophosmin OS=Homo sapiens OX=9606 GN=NPM1 PE=1 SV=2	NPM	0.403648	0.152958	0.97064	0.113313	0.676985	0.998549	-0.203273	0.458259	0.957385
P06748_ph75	NPM_HUMAN Nucleophosmin OS=Homo sapiens OX=9606 GN=NPM1 PE=1 SV=2	NPM	0.347327	0.194306	0.97064	0.104427	0.687419	0.998549	-0.246817	0.348519	0.957385
P06748_ph78	NPM_HUMAN Nucleophosmin OS=Homo sapiens OX=9606 GN=NPM1 PE=1 SV=2	NPM	0.148001	0.769106	0.974354	-0.0563125	0.910854	0.998549	-0.0126233	0.979969	0.997536
P06756_ph1046	ITAV_HUMAN Integrin alpha-V OS=Homo sapiens OX=9606 GN=ITGAV PE=1 SV=2	ITAV	-0.505375	0.609208	0.97064	#NAME?	NA	0	-0.18926	0.84298	0.974762
P07199_ph156	CENPB_HUMAN Major centromere autoantigen B OS=Homo sapiens OX=9606 GN=CENPB PE=1 SV=2	CENPB	0.402646	0.598117	0.97064	0.322595	0.672189	0.998549	-0.882025	0.257766	0.957385
P07305_ph153	H10_HUMAN Histone H1.0 OS=Homo sapiens OX=9606 GN=H1F0 PE=1 SV=3	H10	0.359317	0.594648	0.97064	0.130376	0.80907	0.998549	-0.74259	0.230078	0.957385
P07355_ph12	ANXA2_HUMAN Annexin A2 OS=Homo sapiens OX=9606 GN=ANXA2 PE=1 SV=2	ANXA2	0.77832	0.135768	0.97064	0.495182	0.330088	0.998549	0.225209	0.652993	0.961388
P07355_ph127	ANXA2_HUMAN Annexin A2 OS=Homo sapiens OX=9606 GN=ANXA2 PE=1 SV=2	ANXA2	0.713911	0.0385876	0.97064	0.279456	0.384125	0.998549	0.00559044	0.985898	0.9987
P07355_ph164	ANXA2_HUMAN Annexin A2 OS=Homo sapiens OX=9606 GN=ANXA2 PE=1 SV=2	ANXA2	1.55417	0.0531375	0.97064	-0.207151	0.600718	0.998549	-0.182927	0.703655	0.961388
P07355_ph18	ANXA2_HUMAN Annexin A2 OS=Homo sapiens OX=9606 GN=ANXA2 PE=1 SV=2	ANXA2	0.214364	0.318801	0.97064	-0.0878237	0.54514	0.998549	0.0025708	0.98727	0.998939
P07355_ph184	ANXA2_HUMAN Annexin A2 OS=Homo sapiens OX=9606 GN=ANXA2 PE=1 SV=2	ANXA2	-0.243279	0.612228	0.97064	-0.30909	0.46936	0.998549	0.320672	0.505911	0.957385
P07355_ph19	ANXA2_HUMAN Annexin A2 OS=Homo sapiens OX=9606 GN=ANXA2 PE=1 SV=2	ANXA2	0.394162	0.260126	0.97064	0.547831	0.125706	0.980351	0.0574027	0.866492	0.979598
P07355_ph2	ANXA2_HUMAN Annexin A2 OS=Homo sapiens OX=9606 GN=ANXA2 PE=1 SV=2	ANXA2	0.313961	0.0545069	0.97064	-0.290298	0.0721108	0.855882	-0.209294	0.223501	0.957385
P07355_ph22	ANXA2_HUMAN Annexin A2 OS=Homo sapiens OX=9606 GN=ANXA2 PE=1 SV=2	ANXA2	0.246427	0.663916	0.971137	-0.336209	0.438862	0.998549	-0.238156	0.606801	0.957385
P07355_ph238	ANXA2_HUMAN Annexin A2 OS=Homo sapiens OX=9606 GN=ANXA2 PE=1 SV=2	ANXA2	Inf	NA	0	#NAME?	NA	0	-0.141135	NA	NA
P07355_ph24	ANXA2_HUMAN Annexin A2 OS=Homo sapiens OX=9606 GN=ANXA2 PE=1 SV=2	ANXA2	0.978709	0.0892577	0.97064	0.0775004	0.886608	0.998549	-0.364784	0.505692	0.957385
P07355_ph26	ANXA2_HUMAN Annexin A2 OS=Homo sapiens OX=9606 GN=ANXA2 PE=1 SV=2	ANXA2	0.676612	0.0868856	0.97064	-0.395716	0.143765	0.993959	-0.724096	0.0309113	0.957385
P07355_ph3	ANXA2_HUMAN Annexin A2 OS=Homo sapiens OX=9606 GN=ANXA2 PE=1 SV=2	ANXA2	0.29239	0.0399316	0.97064	-0.271882	0.0533911	0.82037	-0.154451	0.30157	0.957385
P07737_ph90	PROF1_HUMAN Profilin-1 OS=Homo sapiens OX=9606 GN=PFN1 PE=1 SV=2	PROF1	0.0499885	NA	NA	-0.323787	NA	NA	-0.0458226	NA	NA
P07737_ph92	PROF1_HUMAN Profilin-1 OS=Homo sapiens OX=9606 GN=PFN1 PE=1 SV=2	PROF1	0.0499859	0.953028	0.99302	-0.323786	0.715717	0.998549	-0.045492	0.957237	0.993949
P07814_ph467	SYEP_HUMAN Bifunctional glutamate/proline--tRNA ligase OS=Homo sapiens OX=9606 GN=EPRS PE=1 SV=5	SYEP	-0.301664	0.499727	0.97064	-0.0101767	0.982574	0.998845	0.552364	0.258963	0.957385
P07814_ph880	SYEP_HUMAN Bifunctional glutamate/proline--tRNA ligase OS=Homo sapiens OX=9606 GN=EPRS PE=1 SV=5	SYEP	0.4931	0.566596	0.97064	0.112572	0.895268	0.998549	-0.513092	0.551183	0.957385
P07814_ph882	SYEP_HUMAN Bifunctional glutamate/proline--tRNA ligase OS=Homo sapiens OX=9606 GN=EPRS PE=1 SV=5	SYEP	0.763232	0.367755	0.97064	0.24833	0.766227	0.998549	-0.760077	0.369676	0.957385
P07814_ph882_ph886	SYEP_HUMAN Bifunctional glutamate/proline--tRNA ligase OS=Homo sapiens OX=9606 GN=EPRS PE=1 SV=5	SYEP	0.394465	0.532206	0.97064	0.351967	0.576583	0.998549	0.232979	0.73976	0.962555
P07814_ph883_ph885	SYEP_HUMAN Bifunctional glutamate/proline--tRNA ligase OS=Homo sapiens OX=9606 GN=EPRS PE=1 SV=5	SYEP	-0.653395	0.44315	0.97064	0.304366	0.685626	0.998549	0.231703	0.783107	0.969731
P07814_ph883_ph886	SYEP_HUMAN Bifunctional glutamate/proline--tRNA ligase OS=Homo sapiens OX=9606 GN=EPRS PE=1 SV=5	SYEP	-0.708334	0.0115599	0.969747	0.435279	0.0601345	0.838042	0.28622	0.241094	0.957385
P07814_ph885	SYEP_HUMAN Bifunctional glutamate/proline--tRNA ligase OS=Homo sapiens OX=9606 GN=EPRS PE=1 SV=5	SYEP	0.682488	0.475385	0.97064	0.230827	0.807561	0.998549	-0.660458	0.489475	0.957385
P07814_ph886	SYEP_HUMAN Bifunctional glutamate/proline--tRNA ligase OS=Homo sapiens OX=9606 GN=EPRS PE=1 SV=5	SYEP	0.519044	0.529748	0.97064	0.0991764	0.903705	0.998549	-0.639287	0.440774	0.957385
P07814_ph888_ph891	SYEP_HUMAN Bifunctional glutamate/proline--tRNA ligase OS=Homo sapiens OX=9606 GN=EPRS PE=1 SV=5	SYEP	-0.65384	0.0142145	0.97064	0.352477	0.104427	0.939616	0.235753	0.310467	0.957385
P07814_ph891	SYEP_HUMAN Bifunctional glutamate/proline--tRNA ligase OS=Homo sapiens OX=9606 GN=EPRS PE=1 SV=5	SYEP	0.375811	0.556374	0.97064	0.164508	0.795595	0.998549	-0.513508	0.424472	0.957385
P07910_ph233	HNRPC_HUMAN Heterogeneous nuclear ribonucleoproteins C1/C2 OS=Homo sapiens OX=9606 GN=HNRNPC PE=1 SV=4	HNRPC	0.171856	0.754981	0.973672	-0.156706	0.775905	0.998549	-0.514529	0.357332	0.957385
P07910_ph247	HNRPC_HUMAN Heterogeneous nuclear ribonucleoproteins C1/C2 OS=Homo sapiens OX=9606 GN=HNRNPC PE=1 SV=4	HNRPC	#NAME?	NA	0	Inf	NA	0	NA	NA	NA
P07947_ph21	YES_HUMAN Tyrosine-protein kinase Yes OS=Homo sapiens OX=9606 GN=YES1 PE=1 SV=3	YES	0.0100918	0.962861	0.99302	-0.0479438	0.805029	0.998549	-0.147276	0.503126	0.957385
P07947_ph40	YES_HUMAN Tyrosine-protein kinase Yes OS=Homo sapiens OX=9606 GN=YES1 PE=1 SV=3	YES	-0.0323713	0.821597	0.979778	-0.168211	0.20928	0.998549	-0.0521525	0.717029	0.961388
P07947_ph426	YES_HUMAN Tyrosine-protein kinase Yes OS=Homo sapiens OX=9606 GN=YES1 PE=1 SV=3	YES	0.484937	0.370949	0.97064	0.159309	0.738351	0.998549	0.0385032	0.94229	0.990948
P07947_ph427	YES_HUMAN Tyrosine-protein kinase Yes OS=Homo sapiens OX=9606 GN=YES1 PE=1 SV=3	YES	1.14899	0.0675368	0.97064	0.144905	0.805359	0.998549	-0.409479	0.489826	0.957385
P07948_ph11	LYN_HUMAN Tyrosine-protein kinase Lyn OS=Homo sapiens OX=9606 GN=LYN PE=1 SV=3	LYN	0.215211	0.484449	0.97064	0.251051	0.416332	0.998549	-0.324639	0.29736	0.957385
P07948_ph13	LYN_HUMAN Tyrosine-protein kinase Lyn OS=Homo sapiens OX=9606 GN=LYN PE=1 SV=3	LYN	0.20493	0.675982	0.971971	0.0792933	0.871152	0.998549	-0.630988	0.210773	0.957385
P08047_ph7	SP1_HUMAN Transcription factor Sp1 OS=Homo sapiens OX=9606 GN=SP1 PE=1 SV=3	SP1	0.270668	0.705807	0.971971	0.209942	0.748039	0.998549	0.394465	0.584461	0.957385
P08048_ph270;P17010_ph274	ZFY_HUMAN Zinc finger Y-chromosomal protein OS=Homo sapiens OX=9606 GN=ZFY PE=1 SV=3;ZFX_HUMAN Zinc finger X-chromosomal protein OS=Homo sapiens OX=9606 GN=ZFX PE=2 SV=2	ZFY;ZFX	NA	NA	NA	Inf	NA	0	NA	NA	NA
P08069_ph1339	IGF1R_HUMAN Insulin-like growth factor 1 receptor OS=Homo sapiens OX=9606 GN=IGF1R PE=1 SV=1	IGF1R	-0.114365	0.786441	0.974555	-0.0593261	0.887661	0.998549	-0.640214	0.268824	0.957385
P08069_ph1366	IGF1R_HUMAN Insulin-like growth factor 1 receptor OS=Homo sapiens OX=9606 GN=IGF1R PE=1 SV=1	IGF1R	NA	NA	NA	Inf	NA	0	Inf	NA	0
P08238_ph255	HS90B_HUMAN Heat shock protein HSP 90-beta OS=Homo sapiens OX=9606 GN=HSP90AB1 PE=1 SV=4	HS90B	-0.210109	0.306456	0.97064	0.0758776	0.706865	0.998549	0.0425513	0.832652	0.974762
P08238_ph276	HS90B_HUMAN Heat shock protein HSP 90-beta OS=Homo sapiens OX=9606 GN=HSP90AB1 PE=1 SV=4	HS90B	0.0974373	0.912343	0.991821	0.622657	0.605067	0.998549	-0.810105	0.408687	0.957385
P08238_ph445	HS90B_HUMAN Heat shock protein HSP 90-beta OS=Homo sapiens OX=9606 GN=HSP90AB1 PE=1 SV=4	HS90B	0.267834	0.450728	0.97064	-0.1733	0.527428	0.998549	#NAME?	NA	0
P08397_ph15	HEM3_HUMAN Porphobilinogen deaminase OS=Homo sapiens OX=9606 GN=HMBS PE=1 SV=2	HEM3	-0.0790851	0.85478	0.981701	-0.354415	0.419646	0.998549	-0.350327	0.468355	0.957385
P08559_ph232	ODPA_HUMAN Pyruvate dehydrogenase E1 component subunit alpha, somatic form, mitochondrial OS=Homo sapiens OX=9606 GN=PDHA1 PE=1 SV=3	ODPA	0.452448	0.391393	0.97064	0.242545	0.642171	0.998549	-0.337151	0.520125	0.957385
P08559_ph289	ODPA_HUMAN Pyruvate dehydrogenase E1 component subunit alpha, somatic form, mitochondrial OS=Homo sapiens OX=9606 GN=PDHA1 PE=1 SV=3	ODPA	0.215454	0.695118	0.971971	0.465568	0.402215	0.998549	-0.470658	0.397232	0.957385
P08559_ph293	ODPA_HUMAN Pyruvate dehydrogenase E1 component subunit alpha, somatic form, mitochondrial OS=Homo sapiens OX=9606 GN=PDHA1 PE=1 SV=3	ODPA	0.126701	0.668519	0.971436	0.271681	0.364672	0.998549	-0.141245	0.633425	0.958447
P08559_ph293_ph300	ODPA_HUMAN Pyruvate dehydrogenase E1 component subunit alpha, somatic form, mitochondrial OS=Homo sapiens OX=9606 GN=PDHA1 PE=1 SV=3	ODPA	-0.11828	0.725377	0.973137	-0.35707	0.29987	0.998549	-0.703687	0.0814647	0.957385
P08559_ph295	ODPA_HUMAN Pyruvate dehydrogenase E1 component subunit alpha, somatic form, mitochondrial OS=Homo sapiens OX=9606 GN=PDHA1 PE=1 SV=3	ODPA	0.271408	0.496463	0.97064	0.185324	0.64076	0.998549	-0.253112	0.525447	0.957385
P08559_ph295_ph300	ODPA_HUMAN Pyruvate dehydrogenase E1 component subunit alpha, somatic form, mitochondrial OS=Homo sapiens OX=9606 GN=PDHA1 PE=1 SV=3	ODPA	-0.27972	0.711879	0.971971	-0.470606	0.500458	0.998549	-0.542984	0.56146	0.957385
P08559_ph300	ODPA_HUMAN Pyruvate dehydrogenase E1 component subunit alpha, somatic form, mitochondrial OS=Homo sapiens OX=9606 GN=PDHA1 PE=1 SV=3	ODPA	0.281849	0.597324	0.97064	-0.35083	0.512211	0.998549	-1.37131	0.0215708	0.957385
P08579_ph221	RU2B_HUMAN U2 small nuclear ribonucleoprotein B'' OS=Homo sapiens OX=9606 GN=SNRPB2 PE=1 SV=1	RU2B	-0.277174	0.559718	0.97064	-0.296798	0.486837	0.998549	-0.406445	0.397602	0.957385
P08581_ph1234	MET_HUMAN Hepatocyte growth factor receptor OS=Homo sapiens OX=9606 GN=MET PE=1 SV=4	MET	Inf	NA	0	-0.305115	0.609654	0.998549	#NAME?	NA	0
P08581_ph977	MET_HUMAN Hepatocyte growth factor receptor OS=Homo sapiens OX=9606 GN=MET PE=1 SV=4	MET	0.0593331	0.851306	0.981379	0.350123	0.279549	0.998549	0.0928416	0.769507	0.967979
P08581_ph988	MET_HUMAN Hepatocyte growth factor receptor OS=Homo sapiens OX=9606 GN=MET PE=1 SV=4	MET	0.215989	0.226809	0.97064	0.0127143	0.934359	0.998549	0.201844	0.255958	0.957385
P08581_ph990	MET_HUMAN Hepatocyte growth factor receptor OS=Homo sapiens OX=9606 GN=MET PE=1 SV=4	MET	0.0684336	0.803031	0.976485	0.345791	0.176731	0.998549	0.118123	0.66771	0.961388
P08581_ph990_ph997	MET_HUMAN Hepatocyte growth factor receptor OS=Homo sapiens OX=9606 GN=MET PE=1 SV=4	MET	-0.589117	0.0538182	0.97064	-0.0246075	0.917707	0.998549	-0.039163	0.837625	0.974762
P08581_ph997	MET_HUMAN Hepatocyte growth factor receptor OS=Homo sapiens OX=9606 GN=MET PE=1 SV=4	MET	0.0686966	0.904742	0.98957	-0.525258	0.409507	0.998549	#NAME?	NA	0
P08621_ph226	RU17_HUMAN U1 small nuclear ribonucleoprotein 70 kDa OS=Homo sapiens OX=9606 GN=SNRNP70 PE=1 SV=2	RU17	0.450285	0.44549	0.97064	0.597092	0.315797	0.998549	-0.36332	0.53653	0.957385
P08651_ph194	NFIC_HUMAN Nuclear factor 1 C-type OS=Homo sapiens OX=9606 GN=NFIC PE=1 SV=2	NFIC	0.582309	0.250245	0.97064	0.229952	0.492294	0.998549	-0.399374	0.325959	0.957385
P08651_ph273	NFIC_HUMAN Nuclear factor 1 C-type OS=Homo sapiens OX=9606 GN=NFIC PE=1 SV=2	NFIC	-0.0927787	0.862574	0.982621	0.0472476	0.900712	0.998549	-0.0983971	0.816605	0.974701
P08651_ph276	NFIC_HUMAN Nuclear factor 1 C-type OS=Homo sapiens OX=9606 GN=NFIC PE=1 SV=2	NFIC	-0.304164	0.442923	0.97064	0.0180332	0.958812	0.998549	-0.0361861	0.92616	0.988506
P08651_ph294_ph305	NFIC_HUMAN Nuclear factor 1 C-type OS=Homo sapiens OX=9606 GN=NFIC PE=1 SV=2	NFIC	-0.430906	0.0127667	0.97064	-0.0505205	0.696793	0.998549	0.223812	0.147109	0.957385
P08651_ph305	NFIC_HUMAN Nuclear factor 1 C-type OS=Homo sapiens OX=9606 GN=NFIC PE=1 SV=2	NFIC	0.133286	0.720382	0.971971	0.258583	0.490972	0.998549	0.283093	0.499835	0.957385
P08651_ph307	NFIC_HUMAN Nuclear factor 1 C-type OS=Homo sapiens OX=9606 GN=NFIC PE=1 SV=2	NFIC	-0.132527	0.758467	0.973672	-0.197383	0.60845	0.998549	-0.166673	0.69937	0.961388
P08651_ph323	NFIC_HUMAN Nuclear factor 1 C-type OS=Homo sapiens OX=9606 GN=NFIC PE=1 SV=2	NFIC	0.162035	0.540092	0.97064	0.305003	0.258156	0.998549	0.234167	0.430851	0.957385
P08651_ph333	NFIC_HUMAN Nuclear factor 1 C-type OS=Homo sapiens OX=9606 GN=NFIC PE=1 SV=2	NFIC	0.465278	0.25252	0.97064	-0.0657768	0.86789	0.998549	-0.580967	0.159212	0.957385
P08651_ph333_ph337	NFIC_HUMAN Nuclear factor 1 C-type OS=Homo sapiens OX=9606 GN=NFIC PE=1 SV=2	NFIC	-0.158434	0.881763	0.986519	0.346531	0.71949	0.998549	1.12301	0.403088	0.957385
P08651_ph333_ph339	NFIC_HUMAN Nuclear factor 1 C-type OS=Homo sapiens OX=9606 GN=NFIC PE=1 SV=2	NFIC	-0.0209581	0.909247	0.991072	0.138482	0.456624	0.998549	0.1833	0.380424	0.957385
P08651_ph333_ph343	NFIC_HUMAN Nuclear factor 1 C-type OS=Homo sapiens OX=9606 GN=NFIC PE=1 SV=2	NFIC	Inf	NA	0	-0.0628606	0.92729	0.998549	0.572414	0.491399	0.957385
P08651_ph339	NFIC_HUMAN Nuclear factor 1 C-type OS=Homo sapiens OX=9606 GN=NFIC PE=1 SV=2	NFIC	-0.533134	0.310859	0.97064	0.364867	0.432787	0.998549	0.475962	0.363066	0.957385
P08651_ph343	NFIC_HUMAN Nuclear factor 1 C-type OS=Homo sapiens OX=9606 GN=NFIC PE=1 SV=2	NFIC	-0.399509	0.655137	0.971137	-0.180328	0.797281	0.998549	-0.494592	0.582431	0.957385
P08670_ph10	VIME_HUMAN Vimentin OS=Homo sapiens OX=9606 GN=VIM PE=1 SV=4	VIME	0.0462816	0.921408	0.992207	-0.209588	0.656235	0.998549	-0.596993	0.216987	0.957385
P08670_ph29	VIME_HUMAN Vimentin OS=Homo sapiens OX=9606 GN=VIM PE=1 SV=4	VIME	-0.87587	0.226555	0.97064	-0.344817	0.583102	0.998549	0.0785477	0.910289	0.986238
P08670_ph32	VIME_HUMAN Vimentin OS=Homo sapiens OX=9606 GN=VIM PE=1 SV=4	VIME	-0.10415	0.883181	0.986843	-0.780208	0.239596	0.998549	-0.769569	0.294846	0.957385
P08670_ph325	VIME_HUMAN Vimentin OS=Homo sapiens OX=9606 GN=VIM PE=1 SV=4	VIME	-0.139419	0.728849	0.973522	-0.0249392	0.929692	0.998549	0.281186	0.392477	0.957385
P08670_ph336_ph339	VIME_HUMAN Vimentin OS=Homo sapiens OX=9606 GN=VIM PE=1 SV=4	VIME	-0.477316	0.310652	0.97064	0.429689	0.359586	0.998549	0.643573	0.17845	0.957385
P08670_ph39	VIME_HUMAN Vimentin OS=Homo sapiens OX=9606 GN=VIM PE=1 SV=4	VIME	0.205907	0.670959	0.971911	-0.365074	0.454721	0.998549	-0.483134	0.326425	0.957385
P08670_ph42	VIME_HUMAN Vimentin OS=Homo sapiens OX=9606 GN=VIM PE=1 SV=4	VIME	-0.431749	0.307942	0.97064	-0.0742721	0.852919	0.998549	-0.775516	0.168019	0.957385
P08670_ph420	VIME_HUMAN Vimentin OS=Homo sapiens OX=9606 GN=VIM PE=1 SV=4	VIME	0.74386	0.518162	0.97064	-0.42001	0.688097	0.998549	-1.25176	0.357517	0.957385
P08670_ph426	VIME_HUMAN Vimentin OS=Homo sapiens OX=9606 GN=VIM PE=1 SV=4	VIME	0.998223	0.0268922	0.97064	-0.160594	0.694767	0.998549	-0.315499	0.444688	0.957385
P08670_ph430	VIME_HUMAN Vimentin OS=Homo sapiens OX=9606 GN=VIM PE=1 SV=4	VIME	0.95711	0.0121997	0.97064	-0.126373	0.707135	0.998549	-0.116363	0.729274	0.962555
P08670_ph459	VIME_HUMAN Vimentin OS=Homo sapiens OX=9606 GN=VIM PE=1 SV=4	VIME	0.100886	0.710945	0.971971	0.376976	0.180439	0.998549	-0.373746	0.183947	0.957385
P08670_ph5	VIME_HUMAN Vimentin OS=Homo sapiens OX=9606 GN=VIM PE=1 SV=4	VIME	-0.0474703	0.90843	0.991072	-0.520989	0.176558	0.998549	-0.28093	0.500552	0.957385
P08670_ph51	VIME_HUMAN Vimentin OS=Homo sapiens OX=9606 GN=VIM PE=1 SV=4	VIME	0.0783687	0.860511	0.982621	0.475005	0.297029	0.998549	-0.375428	0.406078	0.957385
P08670_ph53	VIME_HUMAN Vimentin OS=Homo sapiens OX=9606 GN=VIM PE=1 SV=4	VIME	-0.00464783	0.986803	0.997667	-0.000878761	0.997505	0.999699	-0.0506874	0.871896	0.980508
P08670_ph55	VIME_HUMAN Vimentin OS=Homo sapiens OX=9606 GN=VIM PE=1 SV=4	VIME	0.396379	0.264497	0.97064	0.142073	0.682779	0.998549	0.108319	0.755032	0.965159
P08670_ph56	VIME_HUMAN Vimentin OS=Homo sapiens OX=9606 GN=VIM PE=1 SV=4	VIME	0.542966	0.230777	0.97064	0.357023	0.42332	0.998549	0.0435728	0.921173	0.988066
P08670_ph61	VIME_HUMAN Vimentin OS=Homo sapiens OX=9606 GN=VIM PE=1 SV=4	VIME	0.186802	0.368346	0.97064	-0.261317	0.169102	0.998549	-0.161547	0.434203	0.957385
P08670_ph63	VIME_HUMAN Vimentin OS=Homo sapiens OX=9606 GN=VIM PE=1 SV=4	VIME	0.179609	0.368393	0.97064	-0.215474	0.234132	0.998549	-0.10312	0.60046	0.957385
P08670_ph7	VIME_HUMAN Vimentin OS=Homo sapiens OX=9606 GN=VIM PE=1 SV=4	VIME	-0.0599846	0.900368	0.989372	-0.31806	0.463512	0.998549	-0.597775	0.181214	0.957385
P08670_ph72	VIME_HUMAN Vimentin OS=Homo sapiens OX=9606 GN=VIM PE=1 SV=4	VIME	1.31009	0.12894	0.97064	-0.729901	0.364741	0.998549	-1.29509	0.132583	0.957385
P08670_ph73	VIME_HUMAN Vimentin OS=Homo sapiens OX=9606 GN=VIM PE=1 SV=4	VIME	0.224122	0.546414	0.97064	0.197053	0.553153	0.998549	-0.0619612	0.851068	0.97566
P08670_ph8	VIME_HUMAN Vimentin OS=Homo sapiens OX=9606 GN=VIM PE=1 SV=4	VIME	-0.219506	0.740492	0.973672	-0.749651	0.221173	0.998549	-0.410989	0.537783	0.957385
P08708_ph70	RS17_HUMAN 40S ribosomal protein S17 OS=Homo sapiens OX=9606 GN=RPS17 PE=1 SV=2	RS17	-0.390153	0.415837	0.97064	0.411477	0.340201	0.998549	-0.617723	0.162603	0.957385
P08727_ph10	K1C19_HUMAN Keratin, type I cytoskeletal 19 OS=Homo sapiens OX=9606 GN=KRT19 PE=1 SV=4	K1C19	0.172217	0.453076	0.97064	-0.565116	0.0389514	0.780061	-0.543957	0.0444677	0.957385
P08727_ph35	K1C19_HUMAN Keratin, type I cytoskeletal 19 OS=Homo sapiens OX=9606 GN=KRT19 PE=1 SV=4	K1C19	0.139935	0.677473	0.971971	0.0415318	0.901451	0.998549	-0.0414756	0.901584	0.98561
P08729_ph2	K2C7_HUMAN Keratin, type II cytoskeletal 7 OS=Homo sapiens OX=9606 GN=KRT7 PE=1 SV=5	K2C7	0.158403	0.517975	0.97064	0.213268	0.387225	0.998549	0.111242	0.648461	0.961388
P08729_ph2_ph7	K2C7_HUMAN Keratin, type II cytoskeletal 7 OS=Homo sapiens OX=9606 GN=KRT7 PE=1 SV=5	K2C7	NA	NA	NA	NA	NA	NA	NA	NA	NA
P08729_ph254	K2C7_HUMAN Keratin, type II cytoskeletal 7 OS=Homo sapiens OX=9606 GN=KRT7 PE=1 SV=5	K2C7	NA	NA	NA	NA	NA	NA	NA	NA	NA
P08729_ph28	K2C7_HUMAN Keratin, type II cytoskeletal 7 OS=Homo sapiens OX=9606 GN=KRT7 PE=1 SV=5	K2C7	0.392931	0.665486	0.971137	0.116221	0.897899	0.998549	-0.397527	0.661842	0.961388
P08729_ph36	K2C7_HUMAN Keratin, type II cytoskeletal 7 OS=Homo sapiens OX=9606 GN=KRT7 PE=1 SV=5	K2C7	0.289191	0.372511	0.97064	-0.422622	0.200124	0.998549	-0.370852	0.257446	0.957385
P08729_ph38	K2C7_HUMAN Keratin, type II cytoskeletal 7 OS=Homo sapiens OX=9606 GN=KRT7 PE=1 SV=5	K2C7	0.289266	0.345951	0.97064	-0.438763	0.161814	0.998549	-0.247976	0.416983	0.957385
P08729_ph40	K2C7_HUMAN Keratin, type II cytoskeletal 7 OS=Homo sapiens OX=9606 GN=KRT7 PE=1 SV=5	K2C7	-0.125392	0.414017	0.97064	-0.184308	0.185406	0.998549	0.240032	0.133849	0.957385
P08729_ph6	K2C7_HUMAN Keratin, type II cytoskeletal 7 OS=Homo sapiens OX=9606 GN=KRT7 PE=1 SV=5	K2C7	0.276468	0.438756	0.97064	0.14862	0.638662	0.998549	0.559684	0.132141	0.957385
P08729_ph7	K2C7_HUMAN Keratin, type II cytoskeletal 7 OS=Homo sapiens OX=9606 GN=KRT7 PE=1 SV=5	K2C7	0.346741	0.389381	0.97064	0.732097	0.0826783	0.881133	0.381334	0.345286	0.957385
P08865_ph43	RSSA_HUMAN 40S ribosomal protein SA OS=Homo sapiens OX=9606 GN=RPSA PE=1 SV=4	RSSA	-0.16665	0.546244	0.97064	-0.174029	0.483572	0.998549	-0.243807	0.385734	0.957385
P09012_ph131	SNRPA_HUMAN U1 small nuclear ribonucleoprotein A OS=Homo sapiens OX=9606 GN=SNRPA PE=1 SV=3	SNRPA	Inf	NA	0	-0.0123793	NA	NA	#NAME?	NA	0
P09104_ph263	ENOG_HUMAN Gamma-enolase OS=Homo sapiens OX=9606 GN=ENO2 PE=1 SV=3	ENOG	-0.0263737	0.812491	0.979226	0.157918	0.133217	0.988495	0.0504452	0.65129	0.961388
P09234_ph17	RU1C_HUMAN U1 small nuclear ribonucleoprotein C OS=Homo sapiens OX=9606 GN=SNRPC PE=1 SV=1	RU1C	#NAME?	NA	0	NA	NA	NA	Inf	NA	0
P09496_ph105	CLCA_HUMAN Clathrin light chain A OS=Homo sapiens OX=9606 GN=CLTA PE=1 SV=1	CLCA	0.777258	0.215266	0.97064	-0.660315	0.234365	0.998549	-0.314333	0.604298	0.957385
P09525_ph12	ANXA4_HUMAN Annexin A4 OS=Homo sapiens OX=9606 GN=ANXA4 PE=1 SV=4	ANXA4	0.104661	0.699154	0.971971	-0.0447731	0.868313	0.998549	-0.194728	0.522702	0.957385
P09543_ph170	CN37_HUMAN 2',3'-cyclic-nucleotide 3'-phosphodiesterase OS=Homo sapiens OX=9606 GN=CNP PE=1 SV=2	CN37	-0.291189	0.582581	0.97064	-0.274413	0.570784	0.998549	-0.588727	0.284857	0.957385
P09601_ph188	HMOX1_HUMAN Heme oxygenase 1 OS=Homo sapiens OX=9606 GN=HMOX1 PE=1 SV=1	HMOX1	0.0697743	0.692374	0.971971	-0.0373223	0.832001	0.998549	-0.0865302	0.624302	0.957385
P09601_ph229	HMOX1_HUMAN Heme oxygenase 1 OS=Homo sapiens OX=9606 GN=HMOX1 PE=1 SV=1	HMOX1	0.253938	0.518962	0.97064	0.00885895	0.9819	0.998845	-0.133667	0.732717	0.962555
P09601_ph241	HMOX1_HUMAN Heme oxygenase 1 OS=Homo sapiens OX=9606 GN=HMOX1 PE=1 SV=1	HMOX1	0.201113	0.651058	0.971137	-0.277175	0.53453	0.998549	-0.619014	0.177745	0.957385
P09603_ph533	CSF1_HUMAN Macrophage colony-stimulating factor 1 OS=Homo sapiens OX=9606 GN=CSF1 PE=1 SV=2	CSF1	#NAME?	NA	0	Inf	NA	0	NA	NA	NA
P09651_ph199	ROA1_HUMAN Heterogeneous nuclear ribonucleoprotein A1 OS=Homo sapiens OX=9606 GN=HNRNPA1 PE=1 SV=5	ROA1	-0.281633	0.138324	0.97064	-0.434604	0.0386881	0.779419	-0.171213	0.338892	0.957385
P09651_ph2	ROA1_HUMAN Heterogeneous nuclear ribonucleoprotein A1 OS=Homo sapiens OX=9606 GN=HNRNPA1 PE=1 SV=5	ROA1	0.0287712	0.964269	0.993283	0.390963	0.54561	0.998549	0.14275	0.824271	0.974701
P09651_ph2_ph4	ROA1_HUMAN Heterogeneous nuclear ribonucleoprotein A1 OS=Homo sapiens OX=9606 GN=HNRNPA1 PE=1 SV=5	ROA1	-0.249199	0.426243	0.97064	0.106552	0.698242	0.998549	0.111377	0.718939	0.961388
P09651_ph2_ph6	ROA1_HUMAN Heterogeneous nuclear ribonucleoprotein A1 OS=Homo sapiens OX=9606 GN=HNRNPA1 PE=1 SV=5	ROA1	-0.0561756	0.889218	0.987754	0.195765	0.628844	0.998549	-0.148389	0.713542	0.961388
P09651_ph22	ROA1_HUMAN Heterogeneous nuclear ribonucleoprotein A1 OS=Homo sapiens OX=9606 GN=HNRNPA1 PE=1 SV=5	ROA1	-0.108066	0.80847	0.977765	0.204675	0.538573	0.998549	0.971876	0.0234663	0.957385
P09651_ph337	ROA1_HUMAN Heterogeneous nuclear ribonucleoprotein A1 OS=Homo sapiens OX=9606 GN=HNRNPA1 PE=1 SV=5	ROA1	0.0230172	0.920095	0.992207	0.360318	0.138377	0.988731	0.0230207	0.927023	0.988506
P09651_ph338	ROA1_HUMAN Heterogeneous nuclear ribonucleoprotein A1 OS=Homo sapiens OX=9606 GN=HNRNPA1 PE=1 SV=5	ROA1	-0.116841	0.805398	0.976973	0.603437	0.219037	0.998549	0.418136	0.436299	0.957385
P09651_ph341	ROA1_HUMAN Heterogeneous nuclear ribonucleoprotein A1 OS=Homo sapiens OX=9606 GN=HNRNPA1 PE=1 SV=5	ROA1	-0.331665	0.177713	0.97064	0.0737514	0.72818	0.998549	-0.0393321	0.865235	0.979414
P09651_ph357	ROA1_HUMAN Heterogeneous nuclear ribonucleoprotein A1 OS=Homo sapiens OX=9606 GN=HNRNPA1 PE=1 SV=5	ROA1	0.0920073	NA	NA	-1.03646	NA	NA	-1.06455	NA	NA
P09651_ph363	ROA1_HUMAN Heterogeneous nuclear ribonucleoprotein A1 OS=Homo sapiens OX=9606 GN=HNRNPA1 PE=1 SV=5	ROA1	-0.223123	0.649601	0.971137	0.163744	0.708838	0.998549	-0.563253	0.264468	0.957385
P09651_ph364	ROA1_HUMAN Heterogeneous nuclear ribonucleoprotein A1 OS=Homo sapiens OX=9606 GN=HNRNPA1 PE=1 SV=5	ROA1	0.462529	0.441894	0.97064	-0.546161	0.366024	0.998549	-0.879944	0.155203	0.957385
P09651_ph365	ROA1_HUMAN Heterogeneous nuclear ribonucleoprotein A1 OS=Homo sapiens OX=9606 GN=HNRNPA1 PE=1 SV=5	ROA1	-0.0353695	0.948159	0.992283	-0.684237	0.22458	0.998549	-0.0970997	0.874624	0.980579
P09651_ph4	ROA1_HUMAN Heterogeneous nuclear ribonucleoprotein A1 OS=Homo sapiens OX=9606 GN=HNRNPA1 PE=1 SV=5	ROA1	0.167029	0.564473	0.97064	0.389787	0.190908	0.998549	0.115032	0.690479	0.961388
P09651_ph4_ph6	ROA1_HUMAN Heterogeneous nuclear ribonucleoprotein A1 OS=Homo sapiens OX=9606 GN=HNRNPA1 PE=1 SV=5	ROA1	-0.123893	0.818286	0.979778	0.240619	0.656376	0.998549	-0.315818	0.560343	0.957385
P09651_ph6	ROA1_HUMAN Heterogeneous nuclear ribonucleoprotein A1 OS=Homo sapiens OX=9606 GN=HNRNPA1 PE=1 SV=5	ROA1	0.272412	0.407112	0.97064	0.312124	0.344205	0.998549	-0.0503781	0.876547	0.981062
P09874_ph361	PARP1_HUMAN Poly [ADP-ribose] polymerase 1 OS=Homo sapiens OX=9606 GN=PARP1 PE=1 SV=4	PARP1	0.78001	0.317009	0.97064	0.213854	0.752106	0.998549	-0.0103411	0.990867	0.998956
P09874_ph364	PARP1_HUMAN Poly [ADP-ribose] polymerase 1 OS=Homo sapiens OX=9606 GN=PARP1 PE=1 SV=4	PARP1	-0.844361	0.332562	0.97064	0.317989	0.650665	0.998549	0.21745	0.78595	0.970251
P09884_ph186	DPOLA_HUMAN DNA polymerase alpha catalytic subunit OS=Homo sapiens OX=9606 GN=POLA1 PE=1 SV=2	DPOLA	-0.0174138	0.961166	0.99302	-0.4334	0.279812	0.998549	-0.463115	0.334267	0.957385
P09884_ph190	DPOLA_HUMAN DNA polymerase alpha catalytic subunit OS=Homo sapiens OX=9606 GN=POLA1 PE=1 SV=2	DPOLA	-0.0216634	0.881881	0.986519	-0.13522	0.349804	0.998549	#NAME?	NA	0
P09884_ph209	DPOLA_HUMAN DNA polymerase alpha catalytic subunit OS=Homo sapiens OX=9606 GN=POLA1 PE=1 SV=2	DPOLA	0.482977	0.403766	0.97064	0.446787	0.439006	0.998549	-0.600532	0.302752	0.957385
P09914_ph2	IFIT1_HUMAN Interferon-induced protein with tetratricopeptide repeats 1 OS=Homo sapiens OX=9606 GN=IFIT1 PE=1 SV=2	IFIT1	0.524955	0.371571	0.97064	-0.996957	0.213055	0.998549	-0.502426	0.326635	0.957385
P0C1Z6_ph180	TFPT_HUMAN TCF3 fusion partner OS=Homo sapiens OX=9606 GN=TFPT PE=1 SV=1	TFPT	0.12966	0.674509	0.971971	0.376481	0.234243	0.998549	0.0489257	0.873711	0.980579
P0C1Z6_ph249_ph252	TFPT_HUMAN TCF3 fusion partner OS=Homo sapiens OX=9606 GN=TFPT PE=1 SV=1	TFPT	-0.439456	NA	NA	0.4897	NA	NA	-0.49039	NA	NA
P0C7T5_ph330	ATX1L_HUMAN Ataxin-1-like OS=Homo sapiens OX=9606 GN=ATXN1L PE=1 SV=1	ATX1L	0.188132	0.46863	0.97064	0.15747	0.542638	0.998549	0.215927	0.457191	0.957385
P0C7T5_ph361	ATX1L_HUMAN Ataxin-1-like OS=Homo sapiens OX=9606 GN=ATXN1L PE=1 SV=1	ATX1L	-0.13082	0.461621	0.97064	0.0568596	0.715548	0.998549	0.245669	0.181072	0.957385
P0C7T5_ph361_ph369	ATX1L_HUMAN Ataxin-1-like OS=Homo sapiens OX=9606 GN=ATXN1L PE=1 SV=1	ATX1L	-0.0301803	0.961329	0.99302	#NAME?	NA	0	-0.205653	0.789507	0.971171
P0C7T5_ph369	ATX1L_HUMAN Ataxin-1-like OS=Homo sapiens OX=9606 GN=ATXN1L PE=1 SV=1	ATX1L	-0.130648	0.808127	0.977765	0.0149544	0.975177	0.998549	-0.383379	0.431223	0.957385
P0C7T5_ph456	ATX1L_HUMAN Ataxin-1-like OS=Homo sapiens OX=9606 GN=ATXN1L PE=1 SV=1	ATX1L	-0.451284	0.183008	0.97064	0.608522	0.0556973	0.830567	0.775039	0.0351304	0.957385
P0C7T5_ph615	ATX1L_HUMAN Ataxin-1-like OS=Homo sapiens OX=9606 GN=ATXN1L PE=1 SV=1	ATX1L	-0.0106959	0.986402	0.997494	0.0173073	0.975355	0.998549	-0.363691	0.566469	0.957385
P0CAP2_ph178	GRL1A_HUMAN DNA-directed RNA polymerase II subunit GRINL1A OS=Homo sapiens OX=9606 GN=POLR2M PE=1 SV=1	GRL1A	-0.125969	0.686633	0.971971	-0.242336	0.322276	0.998549	-0.295121	0.286099	0.957385
P0CAP2_ph179	GRL1A_HUMAN DNA-directed RNA polymerase II subunit GRINL1A OS=Homo sapiens OX=9606 GN=POLR2M PE=1 SV=1	GRL1A	0.181576	0.543415	0.97064	-0.208756	0.486704	0.998549	-0.179853	0.585135	0.957385
P0CAP2_ph270	GRL1A_HUMAN DNA-directed RNA polymerase II subunit GRINL1A OS=Homo sapiens OX=9606 GN=POLR2M PE=1 SV=1	GRL1A	-0.077712	0.739033	0.973672	0.220646	0.352118	0.998549	0.222007	0.349264	0.957385
P0CG23_ph63	ZN853_HUMAN Zinc finger protein 853 OS=Homo sapiens OX=9606 GN=ZNF853 PE=2 SV=1	ZN853	-0.281879	0.184242	0.97064	-0.0884897	0.624499	0.998549	0.179627	0.384777	0.957385
P0DI83_ph123	NARR_HUMAN Ras-related protein Rab-34, isoform NARR OS=Homo sapiens OX=9606 GN=RAB34 PE=1 SV=1	NARR	Inf	NA	0	0.637508	NA	NA	#NAME?	NA	0
P0DN76_ph61;Q01081_ph61	U2AF5_HUMAN Splicing factor U2AF 35 kDa subunit-like protein OS=Homo sapiens OX=9606 GN=U2AF1L5 PE=1 SV=1;U2AF1_HUMAN Splicing factor U2AF 35 kDa subunit OS=Homo sapiens OX=9606 GN=U2AF1 PE=1 SV=3	U2AF5;U2AF1	#NAME?	NA	0	Inf	NA	0	Inf	NA	0
P0DP91_ph158;Q03468_ph158	ERPG3_HUMAN Chimeric ERCC6-PGBD3 protein OS=Homo sapiens OX=9606 GN=CSB-PGBD3 PE=1 SV=1;ERCC6_HUMAN DNA excision repair protein ERCC-6 OS=Homo sapiens OX=9606 GN=ERCC6 PE=1 SV=1	ERPG3;ERCC6	Inf	NA	0	0.325762	0.00534675	0.452164	0.0953739	0.0182579	0.957385
P0DPB5_ph104	RPC22_HUMAN Protein POLR1D, isoform 2 OS=Homo sapiens OX=9606 GN=POLR1D PE=1 SV=1	RPC22	-0.469891	0.331783	0.97064	0.866941	0.0616661	0.842042	0.62233	0.206511	0.957385
P10074_ph171	TZAP_HUMAN Telomere zinc finger-associated protein OS=Homo sapiens OX=9606 GN=ZBTB48 PE=1 SV=2	TZAP	-0.154046	0.821599	0.979778	-0.372122	0.546207	0.998549	-0.155106	0.857475	0.976678
P10074_ph171_ph179	TZAP_HUMAN Telomere zinc finger-associated protein OS=Homo sapiens OX=9606 GN=ZBTB48 PE=1 SV=2	TZAP	-0.500818	0.306214	0.97064	-1.72551	0.0957033	0.913466	-0.437487	0.292584	0.957385
P10074_ph179	TZAP_HUMAN Telomere zinc finger-associated protein OS=Homo sapiens OX=9606 GN=ZBTB48 PE=1 SV=2	TZAP	-0.221704	0.217406	0.97064	-0.493509	0.00862818	0.52613	-0.1608	0.474239	0.957385
P10109_ph63	ADX_HUMAN Adrenodoxin, mitochondrial OS=Homo sapiens OX=9606 GN=FDX1 PE=1 SV=1	ADX	0.0070184	0.958543	0.99302	0.0785776	0.519755	0.998549	0.202485	0.15513	0.957385
P10155_ph19	RO60_HUMAN 60 kDa SS-A/Ro ribonucleoprotein OS=Homo sapiens OX=9606 GN=RO60 PE=1 SV=2	RO60	-0.00755331	NA	NA	0.201676	NA	NA	-0.304797	NA	NA
P10275_ph96	ANDR_HUMAN Androgen receptor OS=Homo sapiens OX=9606 GN=AR PE=1 SV=3	ANDR	0.0768516	0.848753	0.981379	-0.295226	0.469474	0.998549	-0.502741	0.278818	0.957385
P10301_ph201	RRAS_HUMAN Ras-related protein R-Ras OS=Homo sapiens OX=9606 GN=RRAS PE=1 SV=1	RRAS	-0.700951	0.217555	0.97064	0.468074	0.375157	0.998549	-0.258879	0.554393	0.957385
P10398_ph157	ARAF_HUMAN Serine/threonine-protein kinase A-Raf OS=Homo sapiens OX=9606 GN=ARAF PE=1 SV=2	ARAF	0.535502	0.406261	0.97064	-0.703227	0.2896	0.998549	-1.03506	0.233251	0.957385
P10398_ph181	ARAF_HUMAN Serine/threonine-protein kinase A-Raf OS=Homo sapiens OX=9606 GN=ARAF PE=1 SV=2	ARAF	Inf	NA	0	-0.231781	0.375257	0.998549	-0.807772	0.0948247	0.957385
P10398_ph181_ph186	ARAF_HUMAN Serine/threonine-protein kinase A-Raf OS=Homo sapiens OX=9606 GN=ARAF PE=1 SV=2	ARAF	-0.911436	NA	NA	-0.955218	NA	NA	-0.934002	NA	NA
P10398_ph186	ARAF_HUMAN Serine/threonine-protein kinase A-Raf OS=Homo sapiens OX=9606 GN=ARAF PE=1 SV=2	ARAF	-0.229739	0.579932	0.97064	0.592034	0.1278	0.983974	0.474577	0.26468	0.957385
P10398_ph229	ARAF_HUMAN Serine/threonine-protein kinase A-Raf OS=Homo sapiens OX=9606 GN=ARAF PE=1 SV=2	ARAF	#NAME?	NA	0	Inf	NA	0	Inf	NA	0
P10398_ph235	ARAF_HUMAN Serine/threonine-protein kinase A-Raf OS=Homo sapiens OX=9606 GN=ARAF PE=1 SV=2	ARAF	#NAME?	NA	0	Inf	NA	0	NA	NA	NA
P10398_ph250_ph257	ARAF_HUMAN Serine/threonine-protein kinase A-Raf OS=Homo sapiens OX=9606 GN=ARAF PE=1 SV=2	ARAF	-0.0850481	0.916319	0.991858	-0.417661	0.60782	0.998549	0.0874957	0.922975	0.988108
P10398_ph253_ph257	ARAF_HUMAN Serine/threonine-protein kinase A-Raf OS=Homo sapiens OX=9606 GN=ARAF PE=1 SV=2	ARAF	-0.12248	0.777675	0.974354	-0.453228	0.306267	0.998549	0.0326958	0.946164	0.991418
P10398_ph257	ARAF_HUMAN Serine/threonine-protein kinase A-Raf OS=Homo sapiens OX=9606 GN=ARAF PE=1 SV=2	ARAF	0.0113794	0.966955	0.993385	-0.0561531	0.838145	0.998549	-0.0896574	0.744631	0.962555
P10398_ph257_ph259	ARAF_HUMAN Serine/threonine-protein kinase A-Raf OS=Homo sapiens OX=9606 GN=ARAF PE=1 SV=2	ARAF	-0.884128	0.339642	0.97064	-0.142254	0.860085	0.998549	0.228169	0.800551	0.973937
P10398_ph265	ARAF_HUMAN Serine/threonine-protein kinase A-Raf OS=Homo sapiens OX=9606 GN=ARAF PE=1 SV=2	ARAF	-0.362259	0.180557	0.97064	0.376089	0.13316	0.988495	-0.109959	0.669882	0.961388
P10398_ph269	ARAF_HUMAN Serine/threonine-protein kinase A-Raf OS=Homo sapiens OX=9606 GN=ARAF PE=1 SV=2	ARAF	-0.607873	0.015955	0.97064	0.626634	0.00713691	0.488528	0.281477	0.209651	0.957385
P10398_ph272	ARAF_HUMAN Serine/threonine-protein kinase A-Raf OS=Homo sapiens OX=9606 GN=ARAF PE=1 SV=2	ARAF	-0.45723	0.305039	0.97064	0.295902	0.459586	0.998549	-0.248207	0.568367	0.957385
P10398_ph582	ARAF_HUMAN Serine/threonine-protein kinase A-Raf OS=Homo sapiens OX=9606 GN=ARAF PE=1 SV=2	ARAF	NA	NA	NA	Inf	NA	0	Inf	NA	0
P10412_ph18	H14_HUMAN Histone H1.4 OS=Homo sapiens OX=9606 GN=HIST1H1E PE=1 SV=2	H14	0.325902	0.683989	0.971971	0.466855	0.561193	0.998549	-0.335539	0.675232	0.961388
P10412_ph2	H14_HUMAN Histone H1.4 OS=Homo sapiens OX=9606 GN=HIST1H1E PE=1 SV=2	H14	0.365475	0.723635	0.972335	0.230993	0.822894	0.998549	-0.489298	0.636583	0.959078
P10451_ph195	OSTP_HUMAN Osteopontin OS=Homo sapiens OX=9606 GN=SPP1 PE=1 SV=1	OSTP	-0.140153	0.683932	0.971971	-0.0798662	0.793986	0.998549	0.102943	0.764515	0.967609
P10451_ph224	OSTP_HUMAN Osteopontin OS=Homo sapiens OX=9606 GN=SPP1 PE=1 SV=1	OSTP	Inf	NA	0	-1.18933	NA	NA	-1.1189	NA	NA
P10451_ph234	OSTP_HUMAN Osteopontin OS=Homo sapiens OX=9606 GN=SPP1 PE=1 SV=1	OSTP	-0.142699	0.830341	0.98084	-0.697288	0.254758	0.998549	-0.841689	0.223658	0.957385
P10451_ph237	OSTP_HUMAN Osteopontin OS=Homo sapiens OX=9606 GN=SPP1 PE=1 SV=1	OSTP	-0.338633	0.0692406	0.97064	-0.084773	0.577975	0.998549	-0.265388	0.141859	0.957385
P10451_ph254	OSTP_HUMAN Osteopontin OS=Homo sapiens OX=9606 GN=SPP1 PE=1 SV=1	OSTP	0.0142189	0.961668	0.99302	-0.538851	0.0913818	0.9055	-0.303214	0.369412	0.957385
P10451_ph254_ph263	OSTP_HUMAN Osteopontin OS=Homo sapiens OX=9606 GN=SPP1 PE=1 SV=1	OSTP	-0.258431	0.5593	0.97064	-0.478463	0.238198	0.998549	-0.358767	0.421343	0.957385
P10451_ph258	OSTP_HUMAN Osteopontin OS=Homo sapiens OX=9606 GN=SPP1 PE=1 SV=1	OSTP	-0.61935	0.261208	0.97064	-0.250541	0.540295	0.998549	0.097753	0.778415	0.968957
P10451_ph275_ph280	OSTP_HUMAN Osteopontin OS=Homo sapiens OX=9606 GN=SPP1 PE=1 SV=1	OSTP	-0.224246	0.67375	0.971971	-0.318269	0.637694	0.998549	-0.64026	0.363937	0.957385
P10451_ph308	OSTP_HUMAN Osteopontin OS=Homo sapiens OX=9606 GN=SPP1 PE=1 SV=1	OSTP	0.31973	0.394623	0.97064	0.0972512	0.792834	0.998549	0.197305	0.634808	0.958616
P10451_ph310	OSTP_HUMAN Osteopontin OS=Homo sapiens OX=9606 GN=SPP1 PE=1 SV=1	OSTP	0.550424	0.204316	0.97064	-0.0560639	0.893512	0.998549	0.271534	0.564636	0.957385
P10586_ph1291	PTPRF_HUMAN Receptor-type tyrosine-protein phosphatase F OS=Homo sapiens OX=9606 GN=PTPRF PE=1 SV=2	PTPRF	#NAME?	NA	0	NA	NA	NA	Inf	NA	0
P10588_ph34	NR2F6_HUMAN Nuclear receptor subfamily 2 group F member 6 OS=Homo sapiens OX=9606 GN=NR2F6 PE=1 SV=2	NR2F6	-0.239633	0.0282736	0.97064	-0.217987	0.027883	0.736026	0.0643221	0.449561	0.957385
P10588_ph40	NR2F6_HUMAN Nuclear receptor subfamily 2 group F member 6 OS=Homo sapiens OX=9606 GN=NR2F6 PE=1 SV=2	NR2F6	-0.628881	0.0183116	0.97064	0.0923695	0.602009	0.998549	0.215024	0.258472	0.957385
P10636_ph514	TAU_HUMAN Microtubule-associated protein tau OS=Homo sapiens OX=9606 GN=MAPT PE=1 SV=5	TAU	0.201636	0.549501	0.97064	0.44464	0.198485	0.998549	-0.126419	0.706276	0.961388
P10636_ph519	TAU_HUMAN Microtubule-associated protein tau OS=Homo sapiens OX=9606 GN=MAPT PE=1 SV=5	TAU	0.315093	0.34528	0.97064	0.448465	0.18672	0.998549	-0.218229	0.509484	0.957385
P10636_ph548_ph552	TAU_HUMAN Microtubule-associated protein tau OS=Homo sapiens OX=9606 GN=MAPT PE=1 SV=5	TAU	NA	NA	NA	Inf	NA	0	Inf	NA	0
P10636_ph713_ph717_ph721	TAU_HUMAN Microtubule-associated protein tau OS=Homo sapiens OX=9606 GN=MAPT PE=1 SV=5	TAU	-0.0494303	0.892094	0.988253	0.0371368	0.90892	0.998549	-0.39663	0.296206	0.957385
P10636_ph713_ph720_ph721	TAU_HUMAN Microtubule-associated protein tau OS=Homo sapiens OX=9606 GN=MAPT PE=1 SV=5	TAU	0.018949	0.94978	0.992283	-0.0151258	0.956822	0.998549	-0.466083	0.174588	0.957385
P10644_ph75	KAP0_HUMAN cAMP-dependent protein kinase type I-alpha regulatory subunit OS=Homo sapiens OX=9606 GN=PRKAR1A PE=1 SV=1	KAP0	0.719997	0.142825	0.97064	-0.4758	0.273531	0.998549	0.311689	0.504561	0.957385
P10644_ph75_ph83	KAP0_HUMAN cAMP-dependent protein kinase type I-alpha regulatory subunit OS=Homo sapiens OX=9606 GN=PRKAR1A PE=1 SV=1	KAP0	NA	NA	NA	Inf	NA	0	Inf	NA	0
P10644_ph77	KAP0_HUMAN cAMP-dependent protein kinase type I-alpha regulatory subunit OS=Homo sapiens OX=9606 GN=PRKAR1A PE=1 SV=1	KAP0	0.670859	0.311797	0.97064	0.489439	0.456338	0.998549	-0.314244	0.630267	0.957653
P10644_ph77_ph83	KAP0_HUMAN cAMP-dependent protein kinase type I-alpha regulatory subunit OS=Homo sapiens OX=9606 GN=PRKAR1A PE=1 SV=1	KAP0	Inf	NA	0	-0.83302	0.437332	0.998549	-0.169696	0.827648	0.974701
P10644_ph83	KAP0_HUMAN cAMP-dependent protein kinase type I-alpha regulatory subunit OS=Homo sapiens OX=9606 GN=PRKAR1A PE=1 SV=1	KAP0	0.72557	0.254746	0.97064	0.274727	0.659311	0.998549	-0.361283	0.563162	0.957385
P10809_ph381_ph382	CH60_HUMAN 60 kDa heat shock protein, mitochondrial OS=Homo sapiens OX=9606 GN=HSPD1 PE=1 SV=2	CH60	-0.554253	0.474491	0.97064	-0.404949	0.599052	0.998549	-0.0736466	0.923292	0.988108
P10809_ph70	CH60_HUMAN 60 kDa heat shock protein, mitochondrial OS=Homo sapiens OX=9606 GN=HSPD1 PE=1 SV=2	CH60	0.433055	0.374092	0.97064	0.48518	0.32138	0.998549	0.0389796	0.942288	0.990948
P10809_ph90	CH60_HUMAN 60 kDa heat shock protein, mitochondrial OS=Homo sapiens OX=9606 GN=HSPD1 PE=1 SV=2	CH60	-0.209886	0.641306	0.971137	0.28193	0.48796	0.998549	-0.135363	0.762872	0.967389
P11137_ph1534	MTAP2_HUMAN Microtubule-associated protein 2 OS=Homo sapiens OX=9606 GN=MAP2 PE=1 SV=4	MTAP2	0.119981	0.757305	0.973672	-0.547072	0.158914	0.998549	-0.263447	0.592262	0.957385
P11137_ph1605	MTAP2_HUMAN Microtubule-associated protein 2 OS=Homo sapiens OX=9606 GN=MAP2 PE=1 SV=4	MTAP2	-0.0908046	0.864527	0.982621	0.107006	0.821639	0.998549	0.299038	0.576756	0.957385
P11137_ph1616	MTAP2_HUMAN Microtubule-associated protein 2 OS=Homo sapiens OX=9606 GN=MAP2 PE=1 SV=4	MTAP2	0.216226	0.450227	0.97064	-0.00186455	0.994105	0.999699	-0.00085124	0.997593	0.999757
P11137_ph1619	MTAP2_HUMAN Microtubule-associated protein 2 OS=Homo sapiens OX=9606 GN=MAP2 PE=1 SV=4	MTAP2	NA	NA	NA	Inf	NA	0	Inf	NA	0
P11137_ph1649_ph1653	MTAP2_HUMAN Microtubule-associated protein 2 OS=Homo sapiens OX=9606 GN=MAP2 PE=1 SV=4	MTAP2	-0.368582	0.221015	0.97064	0.172091	0.411682	0.998549	0.223891	0.346111	0.957385
P11137_ph1780	MTAP2_HUMAN Microtubule-associated protein 2 OS=Homo sapiens OX=9606 GN=MAP2 PE=1 SV=4	MTAP2	0.434265	0.602986	0.97064	0.358885	0.666789	0.998549	-0.883355	0.297924	0.957385
P11137_ph1782	MTAP2_HUMAN Microtubule-associated protein 2 OS=Homo sapiens OX=9606 GN=MAP2 PE=1 SV=4	MTAP2	0.385512	0.394595	0.97064	0.195833	0.662049	0.998549	-0.257251	0.566913	0.957385
P11137_ph833	MTAP2_HUMAN Microtubule-associated protein 2 OS=Homo sapiens OX=9606 GN=MAP2 PE=1 SV=4	MTAP2	-0.0997988	0.77647	0.974354	-0.06105	0.845731	0.998549	-0.0164944	0.962461	0.994437
P11142_ph2	HSP7C_HUMAN Heat shock cognate 71 kDa protein OS=Homo sapiens OX=9606 GN=HSPA8 PE=1 SV=1	HSP7C	-0.153203	0.67659	0.971971	0.380348	0.310258	0.998549	-0.475321	0.165313	0.957385
P11166_ph226	GTR1_HUMAN Solute carrier family 2, facilitated glucose transporter member 1 OS=Homo sapiens OX=9606 GN=SLC2A1 PE=1 SV=2	GTR1	-0.290838	NA	NA	#NAME?	NA	0	#NAME?	NA	0
P11169_ph485	GTR3_HUMAN Solute carrier family 2, facilitated glucose transporter member 3 OS=Homo sapiens OX=9606 GN=SLC2A3 PE=1 SV=1	GTR3	0.227968	0.240528	0.97064	0.100554	0.59513	0.998549	-0.057618	0.784317	0.969809
P11171_ph542	41_HUMAN Protein 4.1 OS=Homo sapiens OX=9606 GN=EPB41 PE=1 SV=4	41	-0.476859	0.0622349	0.97064	0.258704	0.229864	0.998549	0.0305056	0.895873	0.985415
P11171_ph551	41_HUMAN Protein 4.1 OS=Homo sapiens OX=9606 GN=EPB41 PE=1 SV=4	41	-0.501075	0.0493997	0.97064	0.170168	0.412095	0.998549	0.0129151	0.955192	0.993739
P11171_ph555	41_HUMAN Protein 4.1 OS=Homo sapiens OX=9606 GN=EPB41 PE=1 SV=4	41	-0.45855	0.0716102	0.97064	0.250437	0.244898	0.998549	0.00715715	0.975533	0.997536
P11171_ph712	41_HUMAN Protein 4.1 OS=Homo sapiens OX=9606 GN=EPB41 PE=1 SV=4	41	-0.0674577	0.578212	0.97064	0.228242	0.0612325	0.840624	-0.088489	0.468613	0.957385
P11172_ph214	UMPS_HUMAN Uridine 5'-monophosphate synthase OS=Homo sapiens OX=9606 GN=UMPS PE=1 SV=1	UMPS	NA	NA	NA	NA	NA	NA	NA	NA	NA
P11274_ph122	BCR_HUMAN Breakpoint cluster region protein OS=Homo sapiens OX=9606 GN=BCR PE=1 SV=2	BCR	-0.0980737	0.587258	0.97064	0.10453	0.519064	0.998549	-0.0517078	0.773516	0.968785
P11274_ph459	BCR_HUMAN Breakpoint cluster region protein OS=Homo sapiens OX=9606 GN=BCR PE=1 SV=2	BCR	0.0745154	0.890139	0.987754	0.221432	0.682349	0.998549	-0.28148	0.603632	0.957385
P11274_ph459_ph463	BCR_HUMAN Breakpoint cluster region protein OS=Homo sapiens OX=9606 GN=BCR PE=1 SV=2	BCR	NA	NA	NA	Inf	NA	0	Inf	NA	0
P11274_ph461	BCR_HUMAN Breakpoint cluster region protein OS=Homo sapiens OX=9606 GN=BCR PE=1 SV=2	BCR	0.0584271	0.775093	0.974354	-0.136638	0.384523	0.998549	-0.118346	0.567064	0.957385
P11387_ph10	TOP1_HUMAN DNA topoisomerase 1 OS=Homo sapiens OX=9606 GN=TOP1 PE=1 SV=2	TOP1	-0.0886457	0.800709	0.976003	0.35119	0.275027	0.998549	-0.0771622	0.826014	0.974701
P11387_ph2	TOP1_HUMAN DNA topoisomerase 1 OS=Homo sapiens OX=9606 GN=TOP1 PE=1 SV=2	TOP1	-0.0456183	0.882498	0.986549	0.127311	0.653297	0.998549	-0.121605	0.694844	0.961388
P11388_ph1106	TOP2A_HUMAN DNA topoisomerase 2-alpha OS=Homo sapiens OX=9606 GN=TOP2A PE=1 SV=3	TOP2A	-0.30681	0.430075	0.97064	0.0616599	0.856529	0.998549	-0.318296	0.413721	0.957385
P11388_ph1213	TOP2A_HUMAN DNA topoisomerase 2-alpha OS=Homo sapiens OX=9606 GN=TOP2A PE=1 SV=3	TOP2A	-0.587245	0.160388	0.97064	0.988739	0.0171206	0.665677	0.508013	0.218918	0.957385
P11388_ph1244	TOP2A_HUMAN DNA topoisomerase 2-alpha OS=Homo sapiens OX=9606 GN=TOP2A PE=1 SV=3	TOP2A	0.0644033	0.939751	0.992207	0.571498	0.50643	0.998549	0.509484	0.594999	0.957385
P11388_ph1247	TOP2A_HUMAN DNA topoisomerase 2-alpha OS=Homo sapiens OX=9606 GN=TOP2A PE=1 SV=3	TOP2A	0.307587	0.515033	0.97064	0.570055	0.236759	0.998549	-0.410675	0.387791	0.957385
P11388_ph1377	TOP2A_HUMAN DNA topoisomerase 2-alpha OS=Homo sapiens OX=9606 GN=TOP2A PE=1 SV=3	TOP2A	-0.177868	0.401282	0.97064	0.257529	0.197664	0.998549	-0.172746	0.41418	0.957385
P11388_ph1391	TOP2A_HUMAN DNA topoisomerase 2-alpha OS=Homo sapiens OX=9606 GN=TOP2A PE=1 SV=3	TOP2A	0.426258	0.147452	0.97064	-0.0751978	0.763464	0.998549	0.0905373	0.744112	0.962555
P11388_ph1393	TOP2A_HUMAN DNA topoisomerase 2-alpha OS=Homo sapiens OX=9606 GN=TOP2A PE=1 SV=3	TOP2A	0.738114	0.00755096	0.910488	0.11586	0.562206	0.998549	-0.00255712	0.990788	0.998956
P11388_ph1403	TOP2A_HUMAN DNA topoisomerase 2-alpha OS=Homo sapiens OX=9606 GN=TOP2A PE=1 SV=3	TOP2A	Inf	NA	0	-0.0897572	NA	NA	#NAME?	NA	0
P11388_ph1491	TOP2A_HUMAN DNA topoisomerase 2-alpha OS=Homo sapiens OX=9606 GN=TOP2A PE=1 SV=3	TOP2A	0.219552	0.418195	0.97064	-0.00278183	0.990592	0.99966	-0.25968	0.34184	0.957385
P11388_ph1495	TOP2A_HUMAN DNA topoisomerase 2-alpha OS=Homo sapiens OX=9606 GN=TOP2A PE=1 SV=3	TOP2A	-0.323679	0.142061	0.97064	0.567603	0.0251878	0.721058	-0.00239445	0.990433	0.998956
P11388_ph4	TOP2A_HUMAN DNA topoisomerase 2-alpha OS=Homo sapiens OX=9606 GN=TOP2A PE=1 SV=3	TOP2A	-0.0397313	0.922197	0.992207	0.779363	0.0527422	0.817119	0.57934	0.174854	0.957385
P11413_ph123	G6PD_HUMAN Glucose-6-phosphate 1-dehydrogenase OS=Homo sapiens OX=9606 GN=G6PD PE=1 SV=4	G6PD	Inf	NA	0	#NAME?	NA	0	#NAME?	NA	0
P11413_ph401	G6PD_HUMAN Glucose-6-phosphate 1-dehydrogenase OS=Homo sapiens OX=9606 GN=G6PD PE=1 SV=4	G6PD	0.222805	0.407208	0.97064	-0.0485116	0.854772	0.998549	-0.142621	0.631753	0.957653
P11413_ph503	G6PD_HUMAN Glucose-6-phosphate 1-dehydrogenase OS=Homo sapiens OX=9606 GN=G6PD PE=1 SV=4	G6PD	0.289308	0.294613	0.97064	-0.120818	0.543823	0.998549	-0.213855	0.338658	0.957385
P11717_ph2401_ph2409	MPRI_HUMAN Cation-independent mannose-6-phosphate receptor OS=Homo sapiens OX=9606 GN=IGF2R PE=1 SV=3	MPRI	-0.632218	0.332427	0.97064	-0.586597	0.255207	0.998549	-0.516341	0.409188	0.957385
P11717_ph2409	MPRI_HUMAN Cation-independent mannose-6-phosphate receptor OS=Homo sapiens OX=9606 GN=IGF2R PE=1 SV=3	MPRI	0.664602	0.326416	0.97064	0.313348	0.638629	0.998549	-0.327024	0.624188	0.957385
P11717_ph2484	MPRI_HUMAN Cation-independent mannose-6-phosphate receptor OS=Homo sapiens OX=9606 GN=IGF2R PE=1 SV=3	MPRI	1.29949	0.0883296	0.97064	0.570468	0.433173	0.998549	-0.743291	0.311146	0.957385
P11717_ph688	MPRI_HUMAN Cation-independent mannose-6-phosphate receptor OS=Homo sapiens OX=9606 GN=IGF2R PE=1 SV=3	MPRI	-0.0500795	0.988185	0.998099	0.144408	0.972187	0.998549	-0.81106	0.810928	0.974701
P11831_ph224	SRF_HUMAN Serum response factor OS=Homo sapiens OX=9606 GN=SRF PE=1 SV=1	SRF	-0.0114691	0.987598	0.997804	0.352549	0.594485	0.998549	-0.577346	0.38852	0.957385
P11831_ph228	SRF_HUMAN Serum response factor OS=Homo sapiens OX=9606 GN=SRF PE=1 SV=1	SRF	0.0429943	0.939062	0.992207	0.19798	0.694905	0.998549	-0.533664	0.300952	0.957385
P12268_ph416	IMDH2_HUMAN Inosine-5'-monophosphate dehydrogenase 2 OS=Homo sapiens OX=9606 GN=IMPDH2 PE=1 SV=2	IMDH2	-0.135479	0.396999	0.97064	0.113318	0.427261	0.998549	0.199504	0.221758	0.957385
P12268_ph425	IMDH2_HUMAN Inosine-5'-monophosphate dehydrogenase 2 OS=Homo sapiens OX=9606 GN=IMPDH2 PE=1 SV=2	IMDH2	0.13762	0.635072	0.971137	0.417772	0.165113	0.998549	-0.103485	0.720617	0.961388
P12270_ph2073	TPR_HUMAN Nucleoprotein TPR OS=Homo sapiens OX=9606 GN=TPR PE=1 SV=3	TPR	-0.589379	0.168565	0.97064	0.604183	0.120304	0.971018	0.721519	0.100038	0.957385
P12270_ph2116	TPR_HUMAN Nucleoprotein TPR OS=Homo sapiens OX=9606 GN=TPR PE=1 SV=3	TPR	1.35057	0.052798	0.97064	-0.335805	0.470407	0.998549	-0.172597	0.707143	0.961388
P12270_ph2116_ph2137	TPR_HUMAN Nucleoprotein TPR OS=Homo sapiens OX=9606 GN=TPR PE=1 SV=3	TPR	Inf	NA	0	-0.477211	0.288898	0.998549	-0.228239	0.613846	0.957385
P12270_ph2155	TPR_HUMAN Nucleoprotein TPR OS=Homo sapiens OX=9606 GN=TPR PE=1 SV=3	TPR	1.01492	0.0860946	0.97064	0.575744	0.25506	0.998549	0.954606	0.103631	0.957385
P12270_ph379	TPR_HUMAN Nucleoprotein TPR OS=Homo sapiens OX=9606 GN=TPR PE=1 SV=3	TPR	0.104438	0.486078	0.97064	-0.136038	0.196768	0.998549	-0.0060769	0.957324	0.99396
P12270_ph381	TPR_HUMAN Nucleoprotein TPR OS=Homo sapiens OX=9606 GN=TPR PE=1 SV=3	TPR	0.169216	0.43463	0.97064	0.086499	0.550193	0.998549	0.283515	0.113412	0.957385
P12270_ph523	TPR_HUMAN Nucleoprotein TPR OS=Homo sapiens OX=9606 GN=TPR PE=1 SV=3	TPR	-0.239076	0.519972	0.97064	-0.188368	0.568382	0.998549	0.348215	0.354965	0.957385
P12270_ph648	TPR_HUMAN Nucleoprotein TPR OS=Homo sapiens OX=9606 GN=TPR PE=1 SV=3	TPR	NA	NA	NA	Inf	NA	0	Inf	NA	0
P12694_ph337	ODBA_HUMAN 2-oxoisovalerate dehydrogenase subunit alpha, mitochondrial OS=Homo sapiens OX=9606 GN=BCKDHA PE=1 SV=2	ODBA	0.0965567	0.830542	0.98084	0.209564	0.643422	0.998549	-0.265432	0.558657	0.957385
P12694_ph337_ph338	ODBA_HUMAN 2-oxoisovalerate dehydrogenase subunit alpha, mitochondrial OS=Homo sapiens OX=9606 GN=BCKDHA PE=1 SV=2	ODBA	0.183713	0.570903	0.97064	-0.429915	0.196763	0.998549	-0.394004	0.234414	0.957385
P12694_ph337_ph342	ODBA_HUMAN 2-oxoisovalerate dehydrogenase subunit alpha, mitochondrial OS=Homo sapiens OX=9606 GN=BCKDHA PE=1 SV=2	ODBA	0.194039	0.674091	0.971971	-0.39094	0.401789	0.998549	-0.522269	0.267725	0.957385
P12694_ph337_ph343	ODBA_HUMAN 2-oxoisovalerate dehydrogenase subunit alpha, mitochondrial OS=Homo sapiens OX=9606 GN=BCKDHA PE=1 SV=2	ODBA	0.144909	0.671475	0.971971	-0.413778	0.237261	0.998549	-0.406524	0.245145	0.957385
P12694_ph337_ph345	ODBA_HUMAN 2-oxoisovalerate dehydrogenase subunit alpha, mitochondrial OS=Homo sapiens OX=9606 GN=BCKDHA PE=1 SV=2	ODBA	0.156414	0.690177	0.971971	-0.384949	0.334062	0.998549	-0.500162	0.215023	0.957385
P12694_ph337_ph347	ODBA_HUMAN 2-oxoisovalerate dehydrogenase subunit alpha, mitochondrial OS=Homo sapiens OX=9606 GN=BCKDHA PE=1 SV=2	ODBA	0.127475	0.707311	0.971971	-0.37926	0.274072	0.998549	-0.353512	0.306508	0.957385
P12694_ph338	ODBA_HUMAN 2-oxoisovalerate dehydrogenase subunit alpha, mitochondrial OS=Homo sapiens OX=9606 GN=BCKDHA PE=1 SV=2	ODBA	0.139719	0.787714	0.974555	0.229081	0.659616	0.998549	-0.247546	0.634331	0.958616
P12694_ph339_ph343	ODBA_HUMAN 2-oxoisovalerate dehydrogenase subunit alpha, mitochondrial OS=Homo sapiens OX=9606 GN=BCKDHA PE=1 SV=2	ODBA	0.177651	0.627484	0.971137	-0.393104	0.291382	0.998549	-0.391421	0.293364	0.957385
P12694_ph342	ODBA_HUMAN 2-oxoisovalerate dehydrogenase subunit alpha, mitochondrial OS=Homo sapiens OX=9606 GN=BCKDHA PE=1 SV=2	ODBA	0.0351691	0.861387	0.982621	0.225645	0.227691	0.998549	0.253515	0.225585	0.957385
P12694_ph343	ODBA_HUMAN 2-oxoisovalerate dehydrogenase subunit alpha, mitochondrial OS=Homo sapiens OX=9606 GN=BCKDHA PE=1 SV=2	ODBA	0.0325247	0.872692	0.983883	0.224856	0.232599	0.998549	0.254436	0.227397	0.957385
P12694_ph347	ODBA_HUMAN 2-oxoisovalerate dehydrogenase subunit alpha, mitochondrial OS=Homo sapiens OX=9606 GN=BCKDHA PE=1 SV=2	ODBA	0.318825	0.369282	0.97064	0.236346	0.502391	0.998549	0.23279	0.553739	0.957385
P12814_ph348	ACTN1_HUMAN Alpha-actinin-1 OS=Homo sapiens OX=9606 GN=ACTN1 PE=1 SV=2	ACTN1	-0.140196	0.777296	0.974354	-0.0337546	0.939243	0.998549	0.0692171	0.88872	0.983683
P12931_ph104	SRC_HUMAN Proto-oncogene tyrosine-protein kinase Src OS=Homo sapiens OX=9606 GN=SRC PE=1 SV=3	SRC	0.0529941	0.908574	0.991072	-0.137112	0.717668	0.998549	-0.274281	0.478494	0.957385
P12931_ph17	SRC_HUMAN Proto-oncogene tyrosine-protein kinase Src OS=Homo sapiens OX=9606 GN=SRC PE=1 SV=3	SRC	0.380607	0.607087	0.97064	0.299392	0.685196	0.998549	-0.834001	0.269746	0.957385
P12931_ph69	SRC_HUMAN Proto-oncogene tyrosine-protein kinase Src OS=Homo sapiens OX=9606 GN=SRC PE=1 SV=3	SRC	0.308818	0.678828	0.971971	0.567358	0.451094	0.998549	0.187043	0.822016	0.974701
P12931_ph75	SRC_HUMAN Proto-oncogene tyrosine-protein kinase Src OS=Homo sapiens OX=9606 GN=SRC PE=1 SV=3	SRC	-0.119985	0.716873	0.971971	0.378211	0.217923	0.998549	0.417909	0.222947	0.957385
P12956_ph455	XRCC6_HUMAN X-ray repair cross-complementing protein 6 OS=Homo sapiens OX=9606 GN=XRCC6 PE=1 SV=2	XRCC6	-0.0502029	0.941391	0.992207	0.245768	0.613334	0.998549	0.371046	0.497593	0.957385
P12956_ph473	XRCC6_HUMAN X-ray repair cross-complementing protein 6 OS=Homo sapiens OX=9606 GN=XRCC6 PE=1 SV=2	XRCC6	0.316669	0.31306	0.97064	-0.236312	0.395828	0.998549	0.217013	0.482602	0.957385
P12956_ph475	XRCC6_HUMAN X-ray repair cross-complementing protein 6 OS=Homo sapiens OX=9606 GN=XRCC6 PE=1 SV=2	XRCC6	0.765811	0.0869561	0.97064	-0.0926745	0.825327	0.998549	0.278438	0.555683	0.957385
P12956_ph477	XRCC6_HUMAN X-ray repair cross-complementing protein 6 OS=Homo sapiens OX=9606 GN=XRCC6 PE=1 SV=2	XRCC6	0.797945	0.0554627	0.97064	-0.214291	0.579501	0.998549	0.254149	0.556992	0.957385
P13051_ph23	UNG_HUMAN Uracil-DNA glycosylase OS=Homo sapiens OX=9606 GN=UNG PE=1 SV=2	UNG	0.542572	0.43828	0.97064	0.534799	0.444704	0.998549	0.610065	0.435745	0.957385
P13051_ph60	UNG_HUMAN Uracil-DNA glycosylase OS=Homo sapiens OX=9606 GN=UNG PE=1 SV=2	UNG	-0.152107	0.74682	0.973672	0.884253	0.0541526	0.825617	0.644215	0.188462	0.957385
P13051_ph60_ph63	UNG_HUMAN Uracil-DNA glycosylase OS=Homo sapiens OX=9606 GN=UNG PE=1 SV=2	UNG	-0.488247	0.148674	0.97064	0.405603	0.177019	0.998549	0.390501	0.239998	0.957385
P13051_ph60_ph64	UNG_HUMAN Uracil-DNA glycosylase OS=Homo sapiens OX=9606 GN=UNG PE=1 SV=2	UNG	-0.0117252	0.976734	0.995452	0.508835	0.220604	0.998549	0.391697	0.391095	0.957385
P13051_ph63_ph64	UNG_HUMAN Uracil-DNA glycosylase OS=Homo sapiens OX=9606 GN=UNG PE=1 SV=2	UNG	-0.454928	0.199034	0.97064	0.48952	0.128277	0.98489	0.393961	0.261574	0.957385
P13056_ph215	NR2C1_HUMAN Nuclear receptor subfamily 2 group C member 1 OS=Homo sapiens OX=9606 GN=NR2C1 PE=1 SV=2	NR2C1	NA	NA	NA	Inf	NA	0	Inf	NA	0
P13611_ph2112	CSPG2_HUMAN Versican core protein OS=Homo sapiens OX=9606 GN=VCAN PE=1 SV=3	CSPG2	0.714978	0.306169	0.97064	0.12524	0.854864	0.998549	-0.50103	0.468677	0.957385
P13611_ph2115	CSPG2_HUMAN Versican core protein OS=Homo sapiens OX=9606 GN=VCAN PE=1 SV=3	CSPG2	0.715831	0.366206	0.97064	0.125325	0.872317	0.998549	-0.499066	0.525294	0.957385
P13611_ph2116	CSPG2_HUMAN Versican core protein OS=Homo sapiens OX=9606 GN=VCAN PE=1 SV=3	CSPG2	0.713562	0.306166	0.97064	0.127426	0.852073	0.998549	-0.501185	0.467676	0.957385
P13611_ph3371	CSPG2_HUMAN Versican core protein OS=Homo sapiens OX=9606 GN=VCAN PE=1 SV=3	CSPG2	-0.797046	0.216034	0.97064	0.281233	0.50014	0.998549	#NAME?	NA	0
P13639_ph435	EF2_HUMAN Elongation factor 2 OS=Homo sapiens OX=9606 GN=EEF2 PE=1 SV=4	EF2	-0.0387146	0.94066	0.992207	0.80496	0.139976	0.988731	0.389023	0.507463	0.957385
P13639_ph57	EF2_HUMAN Elongation factor 2 OS=Homo sapiens OX=9606 GN=EEF2 PE=1 SV=4	EF2	0.245708	0.571387	0.97064	-0.824139	0.072556	0.856699	-0.904461	0.0651144	0.957385
P13639_ph59	EF2_HUMAN Elongation factor 2 OS=Homo sapiens OX=9606 GN=EEF2 PE=1 SV=4	EF2	-0.062447	NA	NA	-0.890271	NA	NA	#NAME?	NA	0
P13639_ph595	EF2_HUMAN Elongation factor 2 OS=Homo sapiens OX=9606 GN=EEF2 PE=1 SV=4	EF2	NA	NA	NA	Inf	NA	0	NA	NA	NA
P13798_ph185	ACPH_HUMAN Acylamino-acid-releasing enzyme OS=Homo sapiens OX=9606 GN=APEH PE=1 SV=4	ACPH	0.397269	0.119572	0.97064	0.3268	0.193689	0.998549	0.0661988	0.78565	0.970251
P13798_ph187	ACPH_HUMAN Acylamino-acid-releasing enzyme OS=Homo sapiens OX=9606 GN=APEH PE=1 SV=4	ACPH	0.53064	0.0798084	0.97064	0.338717	0.245334	0.998549	0.254414	0.427845	0.957385
P13861_ph78	KAP2_HUMAN cAMP-dependent protein kinase type II-alpha regulatory subunit OS=Homo sapiens OX=9606 GN=PRKAR2A PE=1 SV=2	KAP2	-0.0101962	0.949572	0.992283	0.0549593	0.704136	0.998549	-0.00104773	0.994814	0.999593
P13861_ph78_ph80	KAP2_HUMAN cAMP-dependent protein kinase type II-alpha regulatory subunit OS=Homo sapiens OX=9606 GN=PRKAR2A PE=1 SV=2	KAP2	0.723488	0.336042	0.97064	0.133846	0.85601	0.998549	0.19233	0.815678	0.974701
P13861_ph80	KAP2_HUMAN cAMP-dependent protein kinase type II-alpha regulatory subunit OS=Homo sapiens OX=9606 GN=PRKAR2A PE=1 SV=2	KAP2	0.0286442	0.859267	0.982621	-0.0061351	0.966107	0.998549	-0.0621421	0.70135	0.961388
P13861_ph99	KAP2_HUMAN cAMP-dependent protein kinase type II-alpha regulatory subunit OS=Homo sapiens OX=9606 GN=PRKAR2A PE=1 SV=2	KAP2	0.489538	0.486299	0.97064	-0.00560971	0.993573	0.999699	-0.709409	0.317991	0.957385
P13861_ph99_ph104_ph105	KAP2_HUMAN cAMP-dependent protein kinase type II-alpha regulatory subunit OS=Homo sapiens OX=9606 GN=PRKAR2A PE=1 SV=2	KAP2	0.531814	0.234749	0.97064	0.162283	0.708579	0.998549	0.21801	0.653827	0.961388
P13984_ph248	T2FB_HUMAN General transcription factor IIF subunit 2 OS=Homo sapiens OX=9606 GN=GTF2F2 PE=1 SV=2	T2FB	0.529999	0.628828	0.971137	-0.484261	0.590565	0.998549	0.601072	0.585848	0.957385
P13994_ph332	CC130_HUMAN Coiled-coil domain-containing protein 130 OS=Homo sapiens OX=9606 GN=CCDC130 PE=1 SV=2	CC130	-0.240271	0.397157	0.97064	0.0981958	0.72337	0.998549	-0.409388	0.16831	0.957385
P14209_ph168	CD99_HUMAN CD99 antigen OS=Homo sapiens OX=9606 GN=CD99 PE=1 SV=1	CD99	-0.0333666	0.900769	0.989372	-0.284524	0.252483	0.998549	-0.0817966	0.760378	0.966432
P14618_ph2	KPYM_HUMAN Pyruvate kinase PKM OS=Homo sapiens OX=9606 GN=PKM PE=1 SV=4	KPYM	0.323746	0.498981	0.97064	0.0378778	0.936335	0.998549	-0.0561686	0.915636	0.987511
P14618_ph269	KPYM_HUMAN Pyruvate kinase PKM OS=Homo sapiens OX=9606 GN=PKM PE=1 SV=4	KPYM	-0.389087	0.413724	0.97064	-0.40356	0.293772	0.998549	-0.483757	0.276051	0.957385
P14618_ph37	KPYM_HUMAN Pyruvate kinase PKM OS=Homo sapiens OX=9606 GN=PKM PE=1 SV=4	KPYM	0.920576	0.0469891	0.97064	0.343012	0.428317	0.998549	-0.653	0.143595	0.957385
P14618_ph406	KPYM_HUMAN Pyruvate kinase PKM OS=Homo sapiens OX=9606 GN=PKM PE=1 SV=4	KPYM	-0.389965	NA	NA	#NAME?	NA	0	#NAME?	NA	0
P14618_ph57	KPYM_HUMAN Pyruvate kinase PKM OS=Homo sapiens OX=9606 GN=PKM PE=1 SV=4	KPYM	#NAME?	NA	0	NA	NA	NA	NA	NA	NA
P14618_ph6	KPYM_HUMAN Pyruvate kinase PKM OS=Homo sapiens OX=9606 GN=PKM PE=1 SV=4	KPYM	Inf	NA	0	-0.345444	0.59193	0.998549	-0.650425	0.231093	0.957385
P14859_ph448	PO2F1_HUMAN POU domain, class 2, transcription factor 1 OS=Homo sapiens OX=9606 GN=POU2F1 PE=1 SV=2	PO2F1	0.0967292	0.814351	0.979445	0.437985	0.262074	0.998549	0.745962	0.0950882	0.957385
P14866_ph52	HNRPL_HUMAN Heterogeneous nuclear ribonucleoprotein L OS=Homo sapiens OX=9606 GN=HNRNPL PE=1 SV=2	HNRPL	-0.0951451	0.757301	0.973672	-0.0650909	0.83229	0.998549	-0.148942	0.630102	0.957653
P14923_ph182	PLAK_HUMAN Junction plakoglobin OS=Homo sapiens OX=9606 GN=JUP PE=1 SV=3	PLAK	0.628202	0.090051	0.97064	0.332747	0.349726	0.998549	-0.055539	0.873865	0.980579
P14923_ph665	PLAK_HUMAN Junction plakoglobin OS=Homo sapiens OX=9606 GN=JUP PE=1 SV=3	PLAK	0.168274	0.802631	0.976435	-0.563737	0.408224	0.998549	-0.155269	0.817572	0.974701
P15056_ph151	BRAF_HUMAN Serine/threonine-protein kinase B-raf OS=Homo sapiens OX=9606 GN=BRAF PE=1 SV=4	BRAF	0.28533	0.415484	0.97064	0.65976	0.0737424	0.860288	0.257706	0.460996	0.957385
P15056_ph365	BRAF_HUMAN Serine/threonine-protein kinase B-raf OS=Homo sapiens OX=9606 GN=BRAF PE=1 SV=4	BRAF	0.499455	0.29262	0.97064	0.40705	0.387624	0.998549	-0.727728	0.134027	0.957385
P15056_ph401	BRAF_HUMAN Serine/threonine-protein kinase B-raf OS=Homo sapiens OX=9606 GN=BRAF PE=1 SV=4	BRAF	-0.429758	0.391787	0.97064	-0.165681	0.65126	0.998549	-0.342467	0.402663	0.957385
P15056_ph419	BRAF_HUMAN Serine/threonine-protein kinase B-raf OS=Homo sapiens OX=9606 GN=BRAF PE=1 SV=4	BRAF	0.156692	0.394943	0.97064	0.425866	0.0326207	0.755416	0.115973	0.526283	0.957385
P15056_ph440	BRAF_HUMAN Serine/threonine-protein kinase B-raf OS=Homo sapiens OX=9606 GN=BRAF PE=1 SV=4	BRAF	0.288961	0.50489	0.97064	-0.0474183	0.91205	0.998549	-0.632561	0.15823	0.957385
P15056_ph446	BRAF_HUMAN Serine/threonine-protein kinase B-raf OS=Homo sapiens OX=9606 GN=BRAF PE=1 SV=4	BRAF	-0.140897	0.765749	0.973672	-0.0233324	0.955928	0.998549	-0.571343	0.192214	0.957385
P15056_ph447	BRAF_HUMAN Serine/threonine-protein kinase B-raf OS=Homo sapiens OX=9606 GN=BRAF PE=1 SV=4	BRAF	-0.160337	0.577241	0.97064	0.0110779	0.965062	0.998549	0.122481	0.669301	0.961388
P15056_ph727	BRAF_HUMAN Serine/threonine-protein kinase B-raf OS=Homo sapiens OX=9606 GN=BRAF PE=1 SV=4	BRAF	-0.315588	0.521923	0.97064	0.680951	0.138853	0.988731	0.600685	0.234079	0.957385
P15056_ph729	BRAF_HUMAN Serine/threonine-protein kinase B-raf OS=Homo sapiens OX=9606 GN=BRAF PE=1 SV=4	BRAF	-0.0122005	0.985017	0.997494	0.072731	0.900424	0.998549	-0.770313	0.200822	0.957385
P15121_ph20	ALDR_HUMAN Aldo-keto reductase family 1 member B1 OS=Homo sapiens OX=9606 GN=AKR1B1 PE=1 SV=3	ALDR	0.406763	0.338474	0.97064	-0.500057	0.20521	0.998549	-0.0833154	0.805585	0.974453
P15121_ph211	ALDR_HUMAN Aldo-keto reductase family 1 member B1 OS=Homo sapiens OX=9606 GN=AKR1B1 PE=1 SV=3	ALDR	NA	NA	NA	NA	NA	NA	NA	NA	NA
P15121_ph215	ALDR_HUMAN Aldo-keto reductase family 1 member B1 OS=Homo sapiens OX=9606 GN=AKR1B1 PE=1 SV=3	ALDR	0.0663118	0.812936	0.979328	0.123488	0.665778	0.998549	0.210175	0.393185	0.957385
P15121_ph23	ALDR_HUMAN Aldo-keto reductase family 1 member B1 OS=Homo sapiens OX=9606 GN=AKR1B1 PE=1 SV=3	ALDR	#NAME?	NA	0	Inf	NA	0	Inf	NA	0
P15121_ph266	ALDR_HUMAN Aldo-keto reductase family 1 member B1 OS=Homo sapiens OX=9606 GN=AKR1B1 PE=1 SV=3	ALDR	-0.215707	0.392658	0.97064	0.354759	0.131482	0.988495	0.181319	0.469991	0.957385
P15121_ph49	ALDR_HUMAN Aldo-keto reductase family 1 member B1 OS=Homo sapiens OX=9606 GN=AKR1B1 PE=1 SV=3	ALDR	-0.219309	0.851826	0.981379	-0.437824	0.709793	0.998549	0.139856	0.905143	0.986059
P15260_ph295	INGR1_HUMAN Interferon gamma receptor 1 OS=Homo sapiens OX=9606 GN=IFNGR1 PE=1 SV=1	INGR1	0.687406	0.281637	0.97064	-1.00141	0.174751	0.998549	-1.63574	0.0944511	0.957385
P15260_ph387	INGR1_HUMAN Interferon gamma receptor 1 OS=Homo sapiens OX=9606 GN=IFNGR1 PE=1 SV=1	INGR1	-0.611376	NA	NA	0.108162	NA	NA	#NAME?	NA	0
P15260_ph391	INGR1_HUMAN Interferon gamma receptor 1 OS=Homo sapiens OX=9606 GN=IFNGR1 PE=1 SV=1	INGR1	-0.452949	0.247578	0.97064	0.0286909	0.901989	0.998549	-0.0568673	0.873254	0.980579
P15336_ph112	ATF2_HUMAN Cyclic AMP-dependent transcription factor ATF-2 OS=Homo sapiens OX=9606 GN=ATF2 PE=1 SV=4	ATF2	0.674421	0.0938599	0.97064	-0.452157	0.190088	0.998549	0.078373	0.832557	0.974762
P15336_ph328	ATF2_HUMAN Cyclic AMP-dependent transcription factor ATF-2 OS=Homo sapiens OX=9606 GN=ATF2 PE=1 SV=4	ATF2	Inf	NA	0	-0.46012	NA	NA	#NAME?	NA	0
P15336_ph69_ph71	ATF2_HUMAN Cyclic AMP-dependent transcription factor ATF-2 OS=Homo sapiens OX=9606 GN=ATF2 PE=1 SV=4	ATF2	Inf	NA	0	#NAME?	NA	0	-0.206242	0.420927	0.957385
P15336_ph71	ATF2_HUMAN Cyclic AMP-dependent transcription factor ATF-2 OS=Homo sapiens OX=9606 GN=ATF2 PE=1 SV=4	ATF2	0.185593	0.497168	0.97064	-0.296462	0.287635	0.998549	-0.1358	0.654337	0.961388
P15374_ph130	UCHL3_HUMAN Ubiquitin carboxyl-terminal hydrolase isozyme L3 OS=Homo sapiens OX=9606 GN=UCHL3 PE=1 SV=1	UCHL3	-0.264053	0.298317	0.97064	0.500868	0.054716	0.827599	0.33911	0.151758	0.957385
P15408_ph17	FOSL2_HUMAN Fos-related antigen 2 OS=Homo sapiens OX=9606 GN=FOSL2 PE=1 SV=1	FOSL2	-0.0970401	0.642577	0.971137	-0.0357892	0.863441	0.998549	-0.21118	0.374596	0.957385
P15408_ph19	FOSL2_HUMAN Fos-related antigen 2 OS=Homo sapiens OX=9606 GN=FOSL2 PE=1 SV=1	FOSL2	-0.350986	0.0501818	0.97064	-0.0457456	0.746847	0.998549	-0.16565	0.313931	0.957385
P15408_ph194	FOSL2_HUMAN Fos-related antigen 2 OS=Homo sapiens OX=9606 GN=FOSL2 PE=1 SV=1	FOSL2	Inf	NA	0	-0.433827	0.427446	0.998549	0.198748	0.695282	0.961388
P15408_ph200	FOSL2_HUMAN Fos-related antigen 2 OS=Homo sapiens OX=9606 GN=FOSL2 PE=1 SV=1	FOSL2	0.55733	0.347405	0.97064	0.0617528	0.91563	0.998549	-0.447116	0.448164	0.957385
P15408_ph215	FOSL2_HUMAN Fos-related antigen 2 OS=Homo sapiens OX=9606 GN=FOSL2 PE=1 SV=1	FOSL2	0.135696	0.513163	0.97064	0.20801	0.322509	0.998549	-0.0410162	0.858366	0.976678
P15408_ph230	FOSL2_HUMAN Fos-related antigen 2 OS=Homo sapiens OX=9606 GN=FOSL2 PE=1 SV=1	FOSL2	-0.106152	0.274446	0.97064	0.260383	0.0128382	0.607705	0.0469967	0.615849	0.957385
P15408_ph26	FOSL2_HUMAN Fos-related antigen 2 OS=Homo sapiens OX=9606 GN=FOSL2 PE=1 SV=1	FOSL2	-0.0983147	0.680865	0.971971	0.00659178	0.977904	0.998549	-0.152581	0.569619	0.957385
P15408_ph82	FOSL2_HUMAN Fos-related antigen 2 OS=Homo sapiens OX=9606 GN=FOSL2 PE=1 SV=1	FOSL2	0.0182166	0.922742	0.992207	0.215922	0.268634	0.998549	0.441356	0.0415374	0.957385
P15408_ph83	FOSL2_HUMAN Fos-related antigen 2 OS=Homo sapiens OX=9606 GN=FOSL2 PE=1 SV=1	FOSL2	0.068258	0.686881	0.971971	-0.0184065	0.912398	0.998549	0.232792	0.194869	0.957385
P15559_ph76	NQO1_HUMAN NAD(P)H dehydrogenase [quinone] 1 OS=Homo sapiens OX=9606 GN=NQO1 PE=1 SV=1	NQO1	0.0601443	0.73024	0.973522	0.297378	0.0929856	0.909388	0.184256	0.307895	0.957385
P15559_ph82	NQO1_HUMAN NAD(P)H dehydrogenase [quinone] 1 OS=Homo sapiens OX=9606 GN=NQO1 PE=1 SV=1	NQO1	0.0588806	0.903727	0.989518	0.306183	0.486351	0.998549	0.444126	0.370547	0.957385
P15822_ph1036	ZEP1_HUMAN Zinc finger protein 40 OS=Homo sapiens OX=9606 GN=HIVEP1 PE=1 SV=3	ZEP1	Inf	NA	0	#NAME?	NA	0	-0.0586882	NA	NA
P15822_ph1735	ZEP1_HUMAN Zinc finger protein 40 OS=Homo sapiens OX=9606 GN=HIVEP1 PE=1 SV=3	ZEP1	-0.0867412	0.715894	0.971971	0.218805	0.315806	0.998549	0.51964	0.0487421	0.957385
P15822_ph1897	ZEP1_HUMAN Zinc finger protein 40 OS=Homo sapiens OX=9606 GN=HIVEP1 PE=1 SV=3	ZEP1	-0.941405	NA	NA	0.399493	NA	NA	0.0688943	NA	NA
P15822_ph2273	ZEP1_HUMAN Zinc finger protein 40 OS=Homo sapiens OX=9606 GN=HIVEP1 PE=1 SV=3	ZEP1	0.0293313	0.903319	0.989518	-0.145158	0.554991	0.998549	-0.423287	0.163176	0.957385
P15822_ph779	ZEP1_HUMAN Zinc finger protein 40 OS=Homo sapiens OX=9606 GN=HIVEP1 PE=1 SV=3	ZEP1	Inf	NA	0	-0.021169	0.975779	0.998549	-0.222238	0.709509	0.961388
P15880_ph264	RS2_HUMAN 40S ribosomal protein S2 OS=Homo sapiens OX=9606 GN=RPS2 PE=1 SV=2	RS2	0.115192	0.258001	0.97064	0.0330475	0.710869	0.998549	-0.105941	0.295547	0.957385
P15923_ph379	TFE2_HUMAN Transcription factor E2-alpha OS=Homo sapiens OX=9606 GN=TCF3 PE=1 SV=1	TFE2	-0.0847524	0.778829	0.974354	-0.236099	0.390877	0.998549	-0.0741451	0.805815	0.974453
P15924_ph165	DESP_HUMAN Desmoplakin OS=Homo sapiens OX=9606 GN=DSP PE=1 SV=3	DESP	-0.424977	0.194078	0.97064	-0.298142	0.299378	0.998549	0.0940638	0.764312	0.967609
P15924_ph165_ph166	DESP_HUMAN Desmoplakin OS=Homo sapiens OX=9606 GN=DSP PE=1 SV=3	DESP	0.583295	0.1603	0.97064	0.11092	0.779946	0.998549	0.263243	0.55566	0.957385
P15924_ph165_ph172	DESP_HUMAN Desmoplakin OS=Homo sapiens OX=9606 GN=DSP PE=1 SV=3	DESP	0.0356016	0.863834	0.982621	0.0122003	0.946904	0.998549	0.201437	0.342913	0.957385
P15924_ph166	DESP_HUMAN Desmoplakin OS=Homo sapiens OX=9606 GN=DSP PE=1 SV=3	DESP	-0.27729	0.305707	0.97064	-0.0668427	0.777042	0.998549	-0.0211614	0.935968	0.990136
P15924_ph172	DESP_HUMAN Desmoplakin OS=Homo sapiens OX=9606 GN=DSP PE=1 SV=3	DESP	0.276339	0.555663	0.97064	-0.0307757	0.947284	0.998549	-0.00633569	0.990286	0.998956
P15924_ph173	DESP_HUMAN Desmoplakin OS=Homo sapiens OX=9606 GN=DSP PE=1 SV=3	DESP	-0.103416	0.590658	0.97064	-0.0867974	0.609419	0.998549	0.0210969	0.911993	0.986432
P15924_ph176	DESP_HUMAN Desmoplakin OS=Homo sapiens OX=9606 GN=DSP PE=1 SV=3	DESP	-0.485532	0.472207	0.97064	0.0131905	0.976305	0.998549	-0.0387324	0.9526	0.992933
P15924_ph2	DESP_HUMAN Desmoplakin OS=Homo sapiens OX=9606 GN=DSP PE=1 SV=3	DESP	0.362791	0.413361	0.97064	-0.29442	0.504723	0.998549	-0.0342649	0.944112	0.991081
P15924_ph22	DESP_HUMAN Desmoplakin OS=Homo sapiens OX=9606 GN=DSP PE=1 SV=3	DESP	0.287557	0.400982	0.97064	0.0311784	0.92643	0.998549	-0.348477	0.311858	0.957385
P15924_ph2209	DESP_HUMAN Desmoplakin OS=Homo sapiens OX=9606 GN=DSP PE=1 SV=3	DESP	0.253602	0.438722	0.97064	-0.537351	0.114327	0.967125	-0.594823	0.0836184	0.957385
P15924_ph2820	DESP_HUMAN Desmoplakin OS=Homo sapiens OX=9606 GN=DSP PE=1 SV=3	DESP	0.241825	0.219091	0.97064	0.075012	0.66142	0.998549	-0.0636422	0.736087	0.962555
P15924_ph2821	DESP_HUMAN Desmoplakin OS=Homo sapiens OX=9606 GN=DSP PE=1 SV=3	DESP	0.323756	0.0673838	0.97064	-0.578482	0.00242247	0.322165	-0.0630148	0.695195	0.961388
P15927_ph29	RFA2_HUMAN Replication protein A 32 kDa subunit OS=Homo sapiens OX=9606 GN=RPA2 PE=1 SV=1	RFA2	Inf	NA	0	-0.074334	0.797681	0.998549	-0.329917	0.382319	0.957385
P16070_ph182	CD44_HUMAN CD44 antigen OS=Homo sapiens OX=9606 GN=CD44 PE=1 SV=3	CD44	Inf	NA	0	-1.28146	NA	NA	-0.24679	NA	NA
P16070_ph183	CD44_HUMAN CD44 antigen OS=Homo sapiens OX=9606 GN=CD44 PE=1 SV=3	CD44	Inf	NA	0	-1.47277	NA	NA	-0.193184	NA	NA
P16070_ph686	CD44_HUMAN CD44 antigen OS=Homo sapiens OX=9606 GN=CD44 PE=1 SV=3	CD44	Inf	NA	0	-1.29994	NA	NA	#NAME?	NA	0
P16070_ph704	CD44_HUMAN CD44 antigen OS=Homo sapiens OX=9606 GN=CD44 PE=1 SV=3	CD44	0.0103128	0.986557	0.997494	0.328118	0.551994	0.998549	-0.425655	0.442698	0.957385
P16070_ph706	CD44_HUMAN CD44 antigen OS=Homo sapiens OX=9606 GN=CD44 PE=1 SV=3	CD44	0.352777	0.537642	0.97064	0.390454	0.495827	0.998549	-0.45451	0.429375	0.957385
P16070_ph720	CD44_HUMAN CD44 antigen OS=Homo sapiens OX=9606 GN=CD44 PE=1 SV=3	CD44	0.00636024	0.989275	0.998333	0.186267	0.66128	0.998549	-0.531808	0.274623	0.957385
P16144_ph1457	ITB4_HUMAN Integrin beta-4 OS=Homo sapiens OX=9606 GN=ITGB4 PE=1 SV=5	ITB4	-0.245275	0.466774	0.97064	-0.212382	0.482342	0.998549	-0.065623	0.843423	0.974762
P16144_ph1463	ITB4_HUMAN Integrin beta-4 OS=Homo sapiens OX=9606 GN=ITGB4 PE=1 SV=5	ITB4	Inf	NA	0	-0.321041	0.570243	0.998549	#NAME?	NA	0
P16144_ph1471	ITB4_HUMAN Integrin beta-4 OS=Homo sapiens OX=9606 GN=ITGB4 PE=1 SV=5	ITB4	#NAME?	NA	0	Inf	NA	0	NA	NA	NA
P16144_ph1474	ITB4_HUMAN Integrin beta-4 OS=Homo sapiens OX=9606 GN=ITGB4 PE=1 SV=5	ITB4	-0.189831	0.518792	0.97064	0.37351	0.172005	0.998549	0.56938	0.0726742	0.957385
P16144_ph1494	ITB4_HUMAN Integrin beta-4 OS=Homo sapiens OX=9606 GN=ITGB4 PE=1 SV=5	ITB4	-0.242876	0.213948	0.97064	-0.106273	0.530793	0.998549	-0.0941964	0.617923	0.957385
P16144_ph1494_ph1496	ITB4_HUMAN Integrin beta-4 OS=Homo sapiens OX=9606 GN=ITGB4 PE=1 SV=5	ITB4	#NAME?	NA	0	Inf	NA	0	Inf	NA	0
P16144_ph1494_ph1498	ITB4_HUMAN Integrin beta-4 OS=Homo sapiens OX=9606 GN=ITGB4 PE=1 SV=5	ITB4	-0.358612	0.679306	0.971971	-0.420705	0.629715	0.998549	#NAME?	NA	0
P16144_ph1494_ph1501	ITB4_HUMAN Integrin beta-4 OS=Homo sapiens OX=9606 GN=ITGB4 PE=1 SV=5	ITB4	-0.539674	0.405998	0.97064	-0.55361	0.396206	0.998549	-0.0402025	0.927537	0.988533
P16144_ph1496_ph1498	ITB4_HUMAN Integrin beta-4 OS=Homo sapiens OX=9606 GN=ITGB4 PE=1 SV=5	ITB4	-0.360725	0.58423	0.97064	-1.02431	0.225295	0.998549	-0.411465	0.533872	0.957385
P16152_ph151	CBR1_HUMAN Carbonyl reductase [NADPH] 1 OS=Homo sapiens OX=9606 GN=CBR1 PE=1 SV=3	CBR1	-0.020193	0.939041	0.992207	0.0774171	0.749081	0.998549	-0.0158372	0.960946	0.994359
P16157_ph1378	ANK1_HUMAN Ankyrin-1 OS=Homo sapiens OX=9606 GN=ANK1 PE=1 SV=3	ANK1	-0.0226299	0.96983	0.993971	-0.222479	0.675852	0.998549	-0.215871	0.684509	0.961388
P16157_ph1666	ANK1_HUMAN Ankyrin-1 OS=Homo sapiens OX=9606 GN=ANK1 PE=1 SV=3	ANK1	-0.0270469	0.928941	0.992207	-0.115117	0.670204	0.998549	-0.278229	0.369009	0.957385
P16157_ph1684	ANK1_HUMAN Ankyrin-1 OS=Homo sapiens OX=9606 GN=ANK1 PE=1 SV=3	ANK1	-0.0417664	0.614118	0.97064	-0.0482881	0.516404	0.998549	0.0843465	0.318029	0.957385
P16157_ph1686	ANK1_HUMAN Ankyrin-1 OS=Homo sapiens OX=9606 GN=ANK1 PE=1 SV=3	ANK1	0.217816	0.251426	0.97064	0.0166794	0.927808	0.998549	0.0416159	0.839887	0.974762
P16157_ph856	ANK1_HUMAN Ankyrin-1 OS=Homo sapiens OX=9606 GN=ANK1 PE=1 SV=3	ANK1	Inf	NA	0	-0.0995437	NA	NA	-0.0327538	NA	NA
P16188_ph343	1A30_HUMAN HLA class I histocompatibility antigen, A-30 alpha chain OS=Homo sapiens OX=9606 GN=HLA-A PE=1 SV=2	1A30	-0.20134	0.451824	0.97064	0.0457501	0.848845	0.998549	-0.161055	0.544627	0.957385
P16188_ph344	1A30_HUMAN HLA class I histocompatibility antigen, A-30 alpha chain OS=Homo sapiens OX=9606 GN=HLA-A PE=1 SV=2	1A30	-0.244067	0.407596	0.97064	-0.141782	0.592571	0.998549	-0.0567601	0.871888	0.980508
P16188_ph350	1A30_HUMAN HLA class I histocompatibility antigen, A-30 alpha chain OS=Homo sapiens OX=9606 GN=HLA-A PE=1 SV=2	1A30	-0.19569	0.667705	0.971137	0.010438	0.979486	0.998845	-0.150068	0.741548	0.962555
P16188_ph352	1A30_HUMAN HLA class I histocompatibility antigen, A-30 alpha chain OS=Homo sapiens OX=9606 GN=HLA-A PE=1 SV=2	1A30	-0.212173	0.667873	0.971137	0.0424069	0.9233	0.998549	-0.205921	0.677021	0.961388
P16188_ph356	1A30_HUMAN HLA class I histocompatibility antigen, A-30 alpha chain OS=Homo sapiens OX=9606 GN=HLA-A PE=1 SV=2	1A30	-0.193089	0.667772	0.971137	0.0240568	0.952122	0.998549	-0.181869	0.68587	0.961388
P16188_ph356_ph359	1A30_HUMAN HLA class I histocompatibility antigen, A-30 alpha chain OS=Homo sapiens OX=9606 GN=HLA-A PE=1 SV=2	1A30	NA	NA	NA	Inf	NA	0	NA	NA	NA
P16188_ph359	1A30_HUMAN HLA class I histocompatibility antigen, A-30 alpha chain OS=Homo sapiens OX=9606 GN=HLA-A PE=1 SV=2	1A30	-0.198026	0.651329	0.971137	0.0117894	0.975887	0.998549	-0.263554	0.549002	0.957385
P16220_ph256	CREB1_HUMAN Cyclic AMP-responsive element-binding protein 1 OS=Homo sapiens OX=9606 GN=CREB1 PE=1 SV=2	CREB1	-0.120314	0.65635	0.971137	0.160327	0.510001	0.998549	0.235337	0.390822	0.957385
P16220_ph259	CREB1_HUMAN Cyclic AMP-responsive element-binding protein 1 OS=Homo sapiens OX=9606 GN=CREB1 PE=1 SV=2	CREB1	0.379321	0.290001	0.97064	0.183304	0.601833	0.998549	0.136789	0.726717	0.962446
P16220_ph271	CREB1_HUMAN Cyclic AMP-responsive element-binding protein 1 OS=Homo sapiens OX=9606 GN=CREB1 PE=1 SV=2	CREB1	0.366389	0.319627	0.97064	0.174834	0.628713	0.998549	0.18845	0.640963	0.960887
P16333_ph85	NCK1_HUMAN Cytoplasmic protein NCK1 OS=Homo sapiens OX=9606 GN=NCK1 PE=1 SV=1	NCK1	0.244672	0.609949	0.97064	0.215167	0.615544	0.998549	0.384582	0.426721	0.957385
P16383_ph740	GCFC2_HUMAN GC-rich sequence DNA-binding factor 2 OS=Homo sapiens OX=9606 GN=GCFC2 PE=1 SV=2	GCFC2	0.149714	0.512103	0.97064	0.513141	0.0298908	0.754759	0.0679296	0.763563	0.967389
P16401_ph11	H15_HUMAN Histone H1.5 OS=Homo sapiens OX=9606 GN=HIST1H1B PE=1 SV=3	H15	0.243858	0.375684	0.97064	-0.248375	0.313984	0.998549	-0.365983	0.196843	0.957385
P16401_ph11_ph18	H15_HUMAN Histone H1.5 OS=Homo sapiens OX=9606 GN=HIST1H1B PE=1 SV=3	H15	-0.154391	0.764381	0.973672	0.0560652	0.910158	0.998549	-0.167327	0.796339	0.973037
P16401_ph18	H15_HUMAN Histone H1.5 OS=Homo sapiens OX=9606 GN=HIST1H1B PE=1 SV=3	H15	0.52616	0.555216	0.97064	0.316026	0.721906	0.998549	-0.71336	0.426422	0.957385
P16401_ph2	H15_HUMAN Histone H1.5 OS=Homo sapiens OX=9606 GN=HIST1H1B PE=1 SV=3	H15	0.398591	0.579226	0.97064	0.151194	0.832543	0.998549	-0.402577	0.575484	0.957385
P16401_ph2_ph18	H15_HUMAN Histone H1.5 OS=Homo sapiens OX=9606 GN=HIST1H1B PE=1 SV=3	H15	0.104879	0.886111	0.987393	-0.356855	0.596239	0.998549	-0.61438	0.41048	0.957385
P16401_ph4_ph18	H15_HUMAN Histone H1.5 OS=Homo sapiens OX=9606 GN=HIST1H1B PE=1 SV=3	H15	-0.0930794	0.788292	0.974555	0.134448	0.759466	0.998549	-0.968387	0.0775425	0.957385
P16402_ph105	H13_HUMAN Histone H1.3 OS=Homo sapiens OX=9606 GN=HIST1H1D PE=1 SV=2	H13	#NAME?	NA	0	Inf	NA	0	Inf	NA	0
P16402_ph147	H13_HUMAN Histone H1.3 OS=Homo sapiens OX=9606 GN=HIST1H1D PE=1 SV=2	H13	-0.00083605	0.998403	0.999431	0.176343	0.673923	0.998549	-0.482709	0.259808	0.957385
P16402_ph18	H13_HUMAN Histone H1.3 OS=Homo sapiens OX=9606 GN=HIST1H1D PE=1 SV=2	H13	0.608527	0.442185	0.97064	0.73433	0.356237	0.998549	-0.364624	0.642686	0.961072
P16402_ph180	H13_HUMAN Histone H1.3 OS=Homo sapiens OX=9606 GN=HIST1H1D PE=1 SV=2	H13	-0.225675	0.547824	0.97064	0.355463	0.269061	0.998549	-0.241823	0.436439	0.957385
P16402_ph2	H13_HUMAN Histone H1.3 OS=Homo sapiens OX=9606 GN=HIST1H1D PE=1 SV=2	H13	0.290795	0.615005	0.97064	0.244531	0.671896	0.998549	-0.179019	0.756114	0.965373
P16402_ph37	H13_HUMAN Histone H1.3 OS=Homo sapiens OX=9606 GN=HIST1H1D PE=1 SV=2	H13	-0.164963	0.518863	0.97064	0.4929	0.0484319	0.800372	0.683099	0.019829	0.957385
P16402_ph4	H13_HUMAN Histone H1.3 OS=Homo sapiens OX=9606 GN=HIST1H1D PE=1 SV=2	H13	0.0125557	0.964358	0.993283	0.39945	0.150585	0.998549	0.57954	0.0698921	0.957385
P16403_ph2	H12_HUMAN Histone H1.2 OS=Homo sapiens OX=9606 GN=HIST1H1C PE=1 SV=2	H12	0.434591	0.489496	0.97064	0.235414	0.706262	0.998549	-0.36242	0.563269	0.957385
P16435_ph63	NCPR_HUMAN NADPH--cytochrome P450 reductase OS=Homo sapiens OX=9606 GN=POR PE=1 SV=2	NCPR	0.151685	0.436534	0.97064	-0.35473	0.0601168	0.838042	-0.394637	0.0611876	0.957385
P16455_ph201	MGMT_HUMAN Methylated-DNA--protein-cysteine methyltransferase OS=Homo sapiens OX=9606 GN=MGMT PE=1 SV=1	MGMT	0.0828126	0.869461	0.983517	0.305568	0.546931	0.998549	-0.0818278	0.870998	0.980328
P16615_ph663	AT2A2_HUMAN Sarcoplasmic/endoplasmic reticulum calcium ATPase 2 OS=Homo sapiens OX=9606 GN=ATP2A2 PE=1 SV=1	AT2A2	-0.0919736	0.529647	0.97064	0.00382481	0.976445	0.998549	-0.0609402	0.675315	0.961388
P16949_ph16	STMN1_HUMAN Stathmin OS=Homo sapiens OX=9606 GN=STMN1 PE=1 SV=3	STMN1	-0.0839825	0.831566	0.98084	-0.216142	0.585981	0.998549	-0.306462	0.442623	0.957385
P16949_ph16_ph25	STMN1_HUMAN Stathmin OS=Homo sapiens OX=9606 GN=STMN1 PE=1 SV=3	STMN1	-0.126691	0.878371	0.985478	0.418277	0.615138	0.998549	0.18954	0.837808	0.974762
P16949_ph25	STMN1_HUMAN Stathmin OS=Homo sapiens OX=9606 GN=STMN1 PE=1 SV=3	STMN1	Inf	NA	0	-0.274549	0.319252	0.998549	-0.494345	0.226308	0.957385
P16949_ph38	STMN1_HUMAN Stathmin OS=Homo sapiens OX=9606 GN=STMN1 PE=1 SV=3	STMN1	0.816372	0.261365	0.97064	0.474157	0.507205	0.998549	-0.185583	0.793708	0.972768
P16949_ph4	STMN1_HUMAN Stathmin OS=Homo sapiens OX=9606 GN=STMN1 PE=1 SV=3	STMN1	Inf	NA	0	0.230888	NA	NA	#NAME?	NA	0
P16949_ph46	STMN1_HUMAN Stathmin OS=Homo sapiens OX=9606 GN=STMN1 PE=1 SV=3	STMN1	-0.428612	0.48882	0.97064	0.158211	0.740503	0.998549	0.16917	0.735301	0.962555
P16949_ph63	STMN1_HUMAN Stathmin OS=Homo sapiens OX=9606 GN=STMN1 PE=1 SV=3	STMN1	-0.0558359	0.853507	0.981379	-0.120371	0.691367	0.998549	-0.630649	0.0544637	0.957385
P16989_ph192	YBOX3_HUMAN Y-box-binding protein 3 OS=Homo sapiens OX=9606 GN=YBX3 PE=1 SV=4	YBOX3	-0.310902	0.123638	0.97064	0.568681	0.00634311	0.469646	0.340679	0.0952491	0.957385
P16989_ph201	YBOX3_HUMAN Y-box-binding protein 3 OS=Homo sapiens OX=9606 GN=YBX3 PE=1 SV=4	YBOX3	-0.0361654	0.835948	0.98084	0.205742	0.216735	0.998549	-0.00349507	0.984014	0.998289
P16989_ph203_ph204	YBOX3_HUMAN Y-box-binding protein 3 OS=Homo sapiens OX=9606 GN=YBX3 PE=1 SV=4	YBOX3	NA	NA	NA	NA	NA	NA	Inf	NA	0
P17029_ph13	ZKSC1_HUMAN Zinc finger protein with KRAB and SCAN domains 1 OS=Homo sapiens OX=9606 GN=ZKSCAN1 PE=1 SV=3	ZKSC1	-0.589234	0.0426845	0.97064	0.460991	0.0881861	0.892945	#NAME?	NA	0
P17030_ph268_ph271	ZNF25_HUMAN Zinc finger protein 25 OS=Homo sapiens OX=9606 GN=ZNF25 PE=2 SV=2	ZNF25	0.768049	0.197671	0.97064	0.149021	0.809757	0.998549	0.110383	0.858351	0.976678
P17096_ph102	HMGA1_HUMAN High mobility group protein HMG-I/HMG-Y OS=Homo sapiens OX=9606 GN=HMGA1 PE=1 SV=3	HMGA1	-0.226631	0.28445	0.97064	0.0615672	0.73542	0.998549	-0.0348311	0.865013	0.979414
P17096_ph102_ph103	HMGA1_HUMAN High mobility group protein HMG-I/HMG-Y OS=Homo sapiens OX=9606 GN=HMGA1 PE=1 SV=3	HMGA1	-0.0800319	0.955876	0.99302	0.208672	0.831951	0.998549	1.67965	0.186175	0.957385
P17096_ph2	HMGA1_HUMAN High mobility group protein HMG-I/HMG-Y OS=Homo sapiens OX=9606 GN=HMGA1 PE=1 SV=3	HMGA1	0.401771	0.214969	0.97064	0.0954521	0.760408	0.998549	0.111577	0.749905	0.963942
P17096_ph36	HMGA1_HUMAN High mobility group protein HMG-I/HMG-Y OS=Homo sapiens OX=9606 GN=HMGA1 PE=1 SV=3	HMGA1	0.516199	0.484461	0.97064	0.613223	0.408398	0.998549	0.766287	0.357363	0.957385
P17096_ph36_ph53	HMGA1_HUMAN High mobility group protein HMG-I/HMG-Y OS=Homo sapiens OX=9606 GN=HMGA1 PE=1 SV=3	HMGA1	Inf	NA	0	0.636012	0.29372	0.998549	0.63551	0.294049	0.957385
P17096_ph39	HMGA1_HUMAN High mobility group protein HMG-I/HMG-Y OS=Homo sapiens OX=9606 GN=HMGA1 PE=1 SV=3	HMGA1	0.682849	0.36376	0.97064	0.291997	0.69314	0.998549	-1.14394	0.185947	0.957385
P17096_ph39_ph53	HMGA1_HUMAN High mobility group protein HMG-I/HMG-Y OS=Homo sapiens OX=9606 GN=HMGA1 PE=1 SV=3	HMGA1	#NAME?	NA	0	Inf	NA	0	Inf	NA	0
P17096_ph44	HMGA1_HUMAN High mobility group protein HMG-I/HMG-Y OS=Homo sapiens OX=9606 GN=HMGA1 PE=1 SV=3	HMGA1	0.753522	0.214572	0.97064	0.0628825	0.914725	0.998549	0.382585	0.562825	0.957385
P17096_ph49	HMGA1_HUMAN High mobility group protein HMG-I/HMG-Y OS=Homo sapiens OX=9606 GN=HMGA1 PE=1 SV=3	HMGA1	-1.18255	0.111934	0.97064	0.292353	0.628243	0.998549	0.658748	0.348939	0.957385
P17096_ph5	HMGA1_HUMAN High mobility group protein HMG-I/HMG-Y OS=Homo sapiens OX=9606 GN=HMGA1 PE=1 SV=3	HMGA1	-0.0213377	0.953052	0.99302	0.0821621	0.820823	0.998549	-0.17345	0.633745	0.958447
P17096_ph53	HMGA1_HUMAN High mobility group protein HMG-I/HMG-Y OS=Homo sapiens OX=9606 GN=HMGA1 PE=1 SV=3	HMGA1	-0.218921	0.482513	0.97064	0.839953	0.0107137	0.577315	0.761005	0.029596	0.957385
P17096_ph6	HMGA1_HUMAN High mobility group protein HMG-I/HMG-Y OS=Homo sapiens OX=9606 GN=HMGA1 PE=1 SV=3	HMGA1	0.125335	0.534467	0.97064	0.015108	0.939772	0.998549	0.0765181	0.732817	0.962555
P17096_ph8	HMGA1_HUMAN High mobility group protein HMG-I/HMG-Y OS=Homo sapiens OX=9606 GN=HMGA1 PE=1 SV=3	HMGA1	0.0145303	0.977116	0.995452	0.0524436	0.907881	0.998549	-0.207601	0.683229	0.961388
P17096_ph9	HMGA1_HUMAN High mobility group protein HMG-I/HMG-Y OS=Homo sapiens OX=9606 GN=HMGA1 PE=1 SV=3	HMGA1	0.39929	0.537567	0.97064	0.622213	0.341773	0.998549	-0.324262	0.615714	0.957385
P17152_ph13	TMM11_HUMAN Transmembrane protein 11, mitochondrial OS=Homo sapiens OX=9606 GN=TMEM11 PE=1 SV=1	TMM11	0.0528299	0.890164	0.987754	-0.335205	0.355311	0.998549	-0.446305	0.358717	0.957385
P17152_ph17	TMM11_HUMAN Transmembrane protein 11, mitochondrial OS=Homo sapiens OX=9606 GN=TMEM11 PE=1 SV=1	TMM11	NA	NA	NA	NA	NA	NA	Inf	NA	0
P17252_ph226	KPCA_HUMAN Protein kinase C alpha type OS=Homo sapiens OX=9606 GN=PRKCA PE=1 SV=4	KPCA	-0.504779	0.552116	0.97064	0.353411	0.647135	0.998549	-0.540214	0.525107	0.957385
P17252_ph319	KPCA_HUMAN Protein kinase C alpha type OS=Homo sapiens OX=9606 GN=PRKCA PE=1 SV=4	KPCA	-0.110939	0.487924	0.97064	0.0902343	0.526824	0.998549	-0.0473435	0.764628	0.967609
P17275_ph251	JUNB_HUMAN Transcription factor jun-B OS=Homo sapiens OX=9606 GN=JUNB PE=1 SV=1	JUNB	0.059505	0.808117	0.977765	-0.573651	0.0253182	0.721058	-0.221324	0.376512	0.957385
P17275_ph251_ph255_ph259	JUNB_HUMAN Transcription factor jun-B OS=Homo sapiens OX=9606 GN=JUNB PE=1 SV=1	JUNB	-0.492976	0.12384	0.97064	-0.487175	0.0886609	0.894889	0.0444673	0.882551	0.982322
P17275_ph251_ph259	JUNB_HUMAN Transcription factor jun-B OS=Homo sapiens OX=9606 GN=JUNB PE=1 SV=1	JUNB	-0.127587	0.534467	0.97064	-0.718573	0.00231951	0.315481	0.121175	0.554818	0.957385
P17275_ph255	JUNB_HUMAN Transcription factor jun-B OS=Homo sapiens OX=9606 GN=JUNB PE=1 SV=1	JUNB	0.0519812	0.870266	0.983566	-0.528899	0.0448286	0.796044	-0.177837	0.487178	0.957385
P17275_ph255_ph259	JUNB_HUMAN Transcription factor jun-B OS=Homo sapiens OX=9606 GN=JUNB PE=1 SV=1	JUNB	0.696491	0.11089	0.97064	-0.849755	0.0586573	0.838042	-0.111345	0.803727	0.974453
P17301_ph1180	ITA2_HUMAN Integrin alpha-2 OS=Homo sapiens OX=9606 GN=ITGA2 PE=1 SV=1	ITA2	NA	NA	NA	NA	NA	NA	NA	NA	NA
P17301_ph1181	ITA2_HUMAN Integrin alpha-2 OS=Homo sapiens OX=9606 GN=ITGA2 PE=1 SV=1	ITA2	Inf	NA	0	-0.790843	0.026673	0.721058	#NAME?	NA	0
P17302_ph255	CXA1_HUMAN Gap junction alpha-1 protein OS=Homo sapiens OX=9606 GN=GJA1 PE=1 SV=2	CXA1	Inf	NA	0	0.648285	0.0830011	0.881133	0.167633	0.299141	0.957385
P17302_ph267	CXA1_HUMAN Gap junction alpha-1 protein OS=Homo sapiens OX=9606 GN=GJA1 PE=1 SV=2	CXA1	#NAME?	NA	0	Inf	NA	0	NA	NA	NA
P17302_ph267_ph279	CXA1_HUMAN Gap junction alpha-1 protein OS=Homo sapiens OX=9606 GN=GJA1 PE=1 SV=2	CXA1	NA	NA	NA	Inf	NA	0	NA	NA	NA
P17302_ph267_ph282	CXA1_HUMAN Gap junction alpha-1 protein OS=Homo sapiens OX=9606 GN=GJA1 PE=1 SV=2	CXA1	#NAME?	NA	0	NA	NA	NA	NA	NA	NA
P17302_ph272_ph279	CXA1_HUMAN Gap junction alpha-1 protein OS=Homo sapiens OX=9606 GN=GJA1 PE=1 SV=2	CXA1	#NAME?	NA	0	NA	NA	NA	NA	NA	NA
P17302_ph273	CXA1_HUMAN Gap junction alpha-1 protein OS=Homo sapiens OX=9606 GN=GJA1 PE=1 SV=2	CXA1	#NAME?	NA	0	Inf	NA	0	NA	NA	NA
P17302_ph275	CXA1_HUMAN Gap junction alpha-1 protein OS=Homo sapiens OX=9606 GN=GJA1 PE=1 SV=2	CXA1	NA	NA	NA	Inf	NA	0	NA	NA	NA
P17302_ph296	CXA1_HUMAN Gap junction alpha-1 protein OS=Homo sapiens OX=9606 GN=GJA1 PE=1 SV=2	CXA1	-0.0286583	0.949937	0.992362	-0.0789958	0.862674	0.998549	-0.839578	0.118794	0.957385
P17302_ph306	CXA1_HUMAN Gap junction alpha-1 protein OS=Homo sapiens OX=9606 GN=GJA1 PE=1 SV=2	CXA1	NA	NA	NA	NA	NA	NA	NA	NA	NA
P17302_ph325	CXA1_HUMAN Gap junction alpha-1 protein OS=Homo sapiens OX=9606 GN=GJA1 PE=1 SV=2	CXA1	NA	NA	NA	Inf	NA	0	NA	NA	NA
P17302_ph330	CXA1_HUMAN Gap junction alpha-1 protein OS=Homo sapiens OX=9606 GN=GJA1 PE=1 SV=2	CXA1	NA	NA	NA	NA	NA	NA	NA	NA	NA
P17302_ph364_ph365	CXA1_HUMAN Gap junction alpha-1 protein OS=Homo sapiens OX=9606 GN=GJA1 PE=1 SV=2	CXA1	-0.210327	0.805084	0.976973	0.766301	0.334616	0.998549	0.0723351	0.932246	0.98996
P17302_ph365	CXA1_HUMAN Gap junction alpha-1 protein OS=Homo sapiens OX=9606 GN=GJA1 PE=1 SV=2	CXA1	-0.152426	0.671739	0.971971	-0.183208	0.570483	0.998549	-0.551599	0.145268	0.957385
P17302_ph368_ph369	CXA1_HUMAN Gap junction alpha-1 protein OS=Homo sapiens OX=9606 GN=GJA1 PE=1 SV=2	CXA1	NA	NA	NA	Inf	NA	0	NA	NA	NA
P17480_ph389	UBF1_HUMAN Nucleolar transcription factor 1 OS=Homo sapiens OX=9606 GN=UBTF PE=1 SV=1	UBF1	0.185037	0.81863	0.979778	0.078896	0.922035	0.998549	-0.413087	0.648252	0.961388
P17480_ph638	UBF1_HUMAN Nucleolar transcription factor 1 OS=Homo sapiens OX=9606 GN=UBTF PE=1 SV=1	UBF1	-0.195798	0.398015	0.97064	0.351666	0.0636367	0.842042	0.0645873	0.727662	0.962555
P17535_ph100	JUND_HUMAN Transcription factor jun-D OS=Homo sapiens OX=9606 GN=JUND PE=1 SV=3	JUND	0.911162	0.0532294	0.97064	0.0785499	0.857402	0.998549	-0.0910628	0.835027	0.974762
P17535_ph251	JUND_HUMAN Transcription factor jun-D OS=Homo sapiens OX=9606 GN=JUND PE=1 SV=3	JUND	0.588312	0.116076	0.97064	0.425291	0.24041	0.998549	0.323825	0.414191	0.957385
P17535_ph251_ph259	JUND_HUMAN Transcription factor jun-D OS=Homo sapiens OX=9606 GN=JUND PE=1 SV=3	JUND	-0.290343	0.703161	0.971971	0.56078	0.416879	0.998549	-0.491507	0.47501	0.957385
P17535_ph255	JUND_HUMAN Transcription factor jun-D OS=Homo sapiens OX=9606 GN=JUND PE=1 SV=3	JUND	0.650303	0.128482	0.97064	0.454839	0.275753	0.998549	0.363066	0.430787	0.957385
P17535_ph255_ph259	JUND_HUMAN Transcription factor jun-D OS=Homo sapiens OX=9606 GN=JUND PE=1 SV=3	JUND	0.656117	0.33431	0.97064	0.341178	0.609363	0.998549	-0.510913	0.447912	0.957385
P17544_ph257	ATF7_HUMAN Cyclic AMP-dependent transcription factor ATF-7 OS=Homo sapiens OX=9606 GN=ATF7 PE=1 SV=2	ATF7	Inf	NA	0	0.810852	NA	NA	#NAME?	NA	0
P17544_ph53	ATF7_HUMAN Cyclic AMP-dependent transcription factor ATF-7 OS=Homo sapiens OX=9606 GN=ATF7 PE=1 SV=2	ATF7	-0.130857	0.693762	0.971971	0.0946611	0.746799	0.998549	0.284578	0.426347	0.957385
P17676_ph218	CEBPB_HUMAN CCAAT/enhancer-binding protein beta OS=Homo sapiens OX=9606 GN=CEBPB PE=1 SV=2	CEBPB	-0.529368	0.22266	0.97064	-0.00465981	0.989929	0.99966	0.0705182	0.865334	0.979414
P17676_ph231	CEBPB_HUMAN CCAAT/enhancer-binding protein beta OS=Homo sapiens OX=9606 GN=CEBPB PE=1 SV=2	CEBPB	-0.860643	0.0354777	0.97064	0.271029	0.406796	0.998549	0.180697	0.616332	0.957385
P17676_ph235	CEBPB_HUMAN CCAAT/enhancer-binding protein beta OS=Homo sapiens OX=9606 GN=CEBPB PE=1 SV=2	CEBPB	-0.211964	0.603147	0.97064	0.0854221	0.813774	0.998549	0.224804	0.581708	0.957385
P17706_ph298	PTN2_HUMAN Tyrosine-protein phosphatase non-receptor type 2 OS=Homo sapiens OX=9606 GN=PTPN2 PE=1 SV=2	PTN2	0.374449	0.453429	0.97064	-0.110333	0.776816	0.998549	-0.181932	0.662778	0.961388
P17706_ph304	PTN2_HUMAN Tyrosine-protein phosphatase non-receptor type 2 OS=Homo sapiens OX=9606 GN=PTPN2 PE=1 SV=2	PTN2	0.119452	0.815145	0.979445	0.212714	0.643348	0.998549	0.170132	0.739606	0.962555
P17706_ph48	PTN2_HUMAN Tyrosine-protein phosphatase non-receptor type 2 OS=Homo sapiens OX=9606 GN=PTPN2 PE=1 SV=2	PTN2	-0.508139	0.282801	0.97064	-0.101276	0.802499	0.998549	#NAME?	NA	0
P17812_ph562	PYRG1_HUMAN CTP synthase 1 OS=Homo sapiens OX=9606 GN=CTPS1 PE=1 SV=2	PYRG1	-0.519862	0.471845	0.97064	1.51168	0.0505091	0.809868	0.447204	0.534886	0.957385
P17812_ph567	PYRG1_HUMAN CTP synthase 1 OS=Homo sapiens OX=9606 GN=CTPS1 PE=1 SV=2	PYRG1	NA	NA	NA	Inf	NA	0	NA	NA	NA
P17812_ph567_ph574	PYRG1_HUMAN CTP synthase 1 OS=Homo sapiens OX=9606 GN=CTPS1 PE=1 SV=2	PYRG1	0.264923	0.54633	0.97064	0.14532	0.739335	0.998549	-0.0159817	0.973828	0.997536
P17812_ph568_ph574_ph575	PYRG1_HUMAN CTP synthase 1 OS=Homo sapiens OX=9606 GN=CTPS1 PE=1 SV=2	PYRG1	0.154918	0.468745	0.97064	0.0502468	0.812177	0.998549	0.0688969	0.77088	0.967979
P17812_ph571_ph574	PYRG1_HUMAN CTP synthase 1 OS=Homo sapiens OX=9606 GN=CTPS1 PE=1 SV=2	PYRG1	0.26335	0.499747	0.97064	0.137019	0.723416	0.998549	0.0107519	0.980125	0.997536
P17812_ph574	PYRG1_HUMAN CTP synthase 1 OS=Homo sapiens OX=9606 GN=CTPS1 PE=1 SV=2	PYRG1	0.308703	0.186029	0.97064	0.153266	0.499417	0.998549	0.0903433	0.719981	0.961388
P17812_ph574_ph575	PYRG1_HUMAN CTP synthase 1 OS=Homo sapiens OX=9606 GN=CTPS1 PE=1 SV=2	PYRG1	-0.191104	0.478998	0.97064	0.086069	0.717386	0.998549	0.154922	0.564125	0.957385
P17812_ph574_ph575_ph578	PYRG1_HUMAN CTP synthase 1 OS=Homo sapiens OX=9606 GN=CTPS1 PE=1 SV=2	PYRG1	-1.18342	0.290641	0.97064	0.573239	0.59497	0.998549	-1.11072	0.449885	0.957385
P17812_ph575	PYRG1_HUMAN CTP synthase 1 OS=Homo sapiens OX=9606 GN=CTPS1 PE=1 SV=2	PYRG1	0.312648	0.414642	0.97064	0.151277	0.690102	0.998549	-0.55238	0.160386	0.957385
P17844_ph6	DDX5_HUMAN Probable ATP-dependent RNA helicase DDX5 OS=Homo sapiens OX=9606 GN=DDX5 PE=1 SV=1	DDX5	0.118899	0.791795	0.974685	0.0827997	0.854033	0.998549	-0.341459	0.501275	0.957385
P17844_ph79	DDX5_HUMAN Probable ATP-dependent RNA helicase DDX5 OS=Homo sapiens OX=9606 GN=DDX5 PE=1 SV=1	DDX5	-0.499318	0.100562	0.97064	-0.0559356	0.825251	0.998549	-0.224873	0.431248	0.957385
P17858_ph775	PFKAL_HUMAN ATP-dependent 6-phosphofructokinase, liver type OS=Homo sapiens OX=9606 GN=PFKL PE=1 SV=6	PFKAL	0.403128	0.134721	0.97064	-0.467264	0.0881176	0.892945	-0.195625	0.498023	0.957385
P17980_ph9	PRS6A_HUMAN 26S proteasome regulatory subunit 6A OS=Homo sapiens OX=9606 GN=PSMC3 PE=1 SV=3	PRS6A	Inf	NA	0	#NAME?	NA	0	-0.28071	NA	NA
P18031_ph50	PTN1_HUMAN Tyrosine-protein phosphatase non-receptor type 1 OS=Homo sapiens OX=9606 GN=PTPN1 PE=1 SV=1	PTN1	-0.205891	0.580825	0.97064	0.422494	0.219739	0.998549	0.2108	0.571984	0.957385
P18084_ph770	ITB5_HUMAN Integrin beta-5 OS=Homo sapiens OX=9606 GN=ITGB5 PE=1 SV=1	ITB5	0.265678	0.0782857	0.97064	0.153526	0.285866	0.998549	0.00573799	0.970883	0.997107
P18084_ph779	ITB5_HUMAN Integrin beta-5 OS=Homo sapiens OX=9606 GN=ITGB5 PE=1 SV=1	ITB5	-0.540708	0.252605	0.97064	-0.484001	0.18017	0.998549	-0.251268	0.594672	0.957385
P18206_ph272	VINC_HUMAN Vinculin OS=Homo sapiens OX=9606 GN=VCL PE=1 SV=4	VINC	-0.146565	0.645992	0.971137	-0.434864	0.145077	0.993959	-1.10058	0.00521645	0.957385
P18206_ph288	VINC_HUMAN Vinculin OS=Homo sapiens OX=9606 GN=VCL PE=1 SV=4	VINC	0.340639	0.777072	0.974354	-0.851812	0.482543	0.998549	-0.713592	0.555206	0.957385
P18206_ph290	VINC_HUMAN Vinculin OS=Homo sapiens OX=9606 GN=VCL PE=1 SV=4	VINC	0.472137	0.274314	0.97064	0.353947	0.407694	0.998549	-0.353209	0.408647	0.957385
P18206_ph345	VINC_HUMAN Vinculin OS=Homo sapiens OX=9606 GN=VCL PE=1 SV=4	VINC	0.209775	0.529932	0.97064	0.195464	0.557971	0.998549	-0.167274	0.615473	0.957385
P18206_ph346	VINC_HUMAN Vinculin OS=Homo sapiens OX=9606 GN=VCL PE=1 SV=4	VINC	0.298775	0.286599	0.97064	0.212236	0.444058	0.998549	-0.127682	0.642747	0.961072
P18206_ph721	VINC_HUMAN Vinculin OS=Homo sapiens OX=9606 GN=VCL PE=1 SV=4	VINC	0.365619	0.516398	0.97064	-0.531017	0.267309	0.998549	-0.63788	0.305995	0.957385
P18206_ph795	VINC_HUMAN Vinculin OS=Homo sapiens OX=9606 GN=VCL PE=1 SV=4	VINC	0.00988214	0.953224	0.99302	0.214385	0.0903906	0.900938	0.270234	0.0649096	0.957385
P18206_ph820	VINC_HUMAN Vinculin OS=Homo sapiens OX=9606 GN=VCL PE=1 SV=4	VINC	Inf	NA	0	-0.0282753	0.892435	0.998549	0.133211	0.532444	0.957385
P18206_ph822	VINC_HUMAN Vinculin OS=Homo sapiens OX=9606 GN=VCL PE=1 SV=4	VINC	-0.0119064	0.960407	0.99302	0.166301	0.445151	0.998549	0.284904	0.25119	0.957385
P18206_ph97	VINC_HUMAN Vinculin OS=Homo sapiens OX=9606 GN=VCL PE=1 SV=4	VINC	-0.144787	0.761618	0.973672	-0.35756	0.389078	0.998549	0.189068	0.632071	0.957653
P18433_ph204	PTPRA_HUMAN Receptor-type tyrosine-protein phosphatase alpha OS=Homo sapiens OX=9606 GN=PTPRA PE=1 SV=3	PTPRA	NA	NA	NA	Inf	NA	0	Inf	NA	0
P18433_ph211	PTPRA_HUMAN Receptor-type tyrosine-protein phosphatase alpha OS=Homo sapiens OX=9606 GN=PTPRA PE=1 SV=3	PTPRA	0.591341	0.193929	0.97064	-0.55718	0.18128	0.998549	-0.690079	0.135803	0.957385
P18433_ph798	PTPRA_HUMAN Receptor-type tyrosine-protein phosphatase alpha OS=Homo sapiens OX=9606 GN=PTPRA PE=1 SV=3	PTPRA	0.592608	0.382014	0.97064	-0.236708	0.642876	0.998549	0.03292	0.959142	0.994317
P18462_ph350	1A25_HUMAN HLA class I histocompatibility antigen, A-25 alpha chain OS=Homo sapiens OX=9606 GN=HLA-A PE=1 SV=1	1A25	-0.388796	0.372663	0.97064	-0.244085	0.580955	0.998549	#NAME?	NA	0
P18462_ph352	1A25_HUMAN HLA class I histocompatibility antigen, A-25 alpha chain OS=Homo sapiens OX=9606 GN=HLA-A PE=1 SV=1	1A25	0.000968467	0.996914	0.999431	-0.129573	0.607261	0.998549	-0.448555	0.131417	0.957385
P18462_ph352_ph356	1A25_HUMAN HLA class I histocompatibility antigen, A-25 alpha chain OS=Homo sapiens OX=9606 GN=HLA-A PE=1 SV=1	1A25	-0.232808	0.510333	0.97064	-0.14112	0.653298	0.998549	-0.313885	0.379518	0.957385
P18462_ph356	1A25_HUMAN HLA class I histocompatibility antigen, A-25 alpha chain OS=Homo sapiens OX=9606 GN=HLA-A PE=1 SV=1	1A25	-0.147154	0.650818	0.971137	0.0877539	0.762203	0.998549	-0.136181	0.675095	0.961388
P18462_ph356_ph359	1A25_HUMAN HLA class I histocompatibility antigen, A-25 alpha chain OS=Homo sapiens OX=9606 GN=HLA-A PE=1 SV=1	1A25	NA	NA	NA	NA	NA	NA	Inf	NA	0
P18583_ph1026	SON_HUMAN Protein SON OS=Homo sapiens OX=9606 GN=SON PE=1 SV=4	SON	0.131368	0.541253	0.97064	0.369038	0.104202	0.939616	0.352573	0.158345	0.957385
P18583_ph1076	SON_HUMAN Protein SON OS=Homo sapiens OX=9606 GN=SON PE=1 SV=4	SON	-0.0657037	0.790232	0.974555	0.0544416	0.8053	0.998549	0.0950769	0.700861	0.961388
P18583_ph1549	SON_HUMAN Protein SON OS=Homo sapiens OX=9606 GN=SON PE=1 SV=4	SON	-0.694998	0.29128	0.97064	-0.223876	0.582589	0.998549	0.439316	0.430671	0.957385
P18583_ph1556	SON_HUMAN Protein SON OS=Homo sapiens OX=9606 GN=SON PE=1 SV=4	SON	0.566183	0.405342	0.97064	0.148933	0.824537	0.998549	-0.493521	0.4668	0.957385
P18583_ph1570	SON_HUMAN Protein SON OS=Homo sapiens OX=9606 GN=SON PE=1 SV=4	SON	#NAME?	NA	0	NA	NA	NA	NA	NA	NA
P18583_ph1697	SON_HUMAN Protein SON OS=Homo sapiens OX=9606 GN=SON PE=1 SV=4	SON	Inf	NA	0	0.178035	NA	NA	#NAME?	NA	0
P18583_ph1769	SON_HUMAN Protein SON OS=Homo sapiens OX=9606 GN=SON PE=1 SV=4	SON	0.142842	0.470801	0.97064	0.17513	0.379015	0.998549	-0.0609176	0.756432	0.965373
P18583_ph1782	SON_HUMAN Protein SON OS=Homo sapiens OX=9606 GN=SON PE=1 SV=4	SON	#NAME?	NA	0	NA	NA	NA	Inf	NA	0
P18583_ph2009	SON_HUMAN Protein SON OS=Homo sapiens OX=9606 GN=SON PE=1 SV=4	SON	-0.60455	0.00498574	0.782193	-0.0242413	0.548502	0.998549	-0.0337831	0.423698	0.957385
P18583_ph2009_ph2011_ph2013	SON_HUMAN Protein SON OS=Homo sapiens OX=9606 GN=SON PE=1 SV=4	SON	-0.329053	0.55783	0.97064	0.228734	0.646183	0.998549	0.217358	0.697049	0.961388
P18583_ph2009_ph2013	SON_HUMAN Protein SON OS=Homo sapiens OX=9606 GN=SON PE=1 SV=4	SON	-0.674362	0.109244	0.97064	0.540565	0.145561	0.994173	0.588439	0.15602	0.957385
P18583_ph2020_ph2022	SON_HUMAN Protein SON OS=Homo sapiens OX=9606 GN=SON PE=1 SV=4	SON	-0.00817655	0.976738	0.995452	0.336787	0.242542	0.998549	-0.183325	0.51677	0.957385
P18583_ph2029_ph2031	SON_HUMAN Protein SON OS=Homo sapiens OX=9606 GN=SON PE=1 SV=4	SON	0.0210056	0.959481	0.99302	0.275474	0.510029	0.998549	-0.0326878	0.943769	0.991081
P18583_ph2115	SON_HUMAN Protein SON OS=Homo sapiens OX=9606 GN=SON PE=1 SV=4	SON	0.427053	0.300861	0.97064	0.121209	0.764589	0.998549	-0.303495	0.457518	0.957385
P18583_ph2129	SON_HUMAN Protein SON OS=Homo sapiens OX=9606 GN=SON PE=1 SV=4	SON	-0.0208735	0.971928	0.993971	0.203623	0.702015	0.998549	-0.520072	0.336628	0.957385
P18583_ph2238	SON_HUMAN Protein SON OS=Homo sapiens OX=9606 GN=SON PE=1 SV=4	SON	Inf	NA	0	0.138768	0.739415	0.998549	-0.346689	0.474396	0.957385
P18583_ph281	SON_HUMAN Protein SON OS=Homo sapiens OX=9606 GN=SON PE=1 SV=4	SON	-0.0445537	0.868059	0.983	0.294975	0.232743	0.998549	0.215181	0.429588	0.957385
P18583_ph282	SON_HUMAN Protein SON OS=Homo sapiens OX=9606 GN=SON PE=1 SV=4	SON	0.0953942	0.647851	0.971137	0.145771	0.434488	0.998549	0.0848401	0.684246	0.961388
P18583_ph283	SON_HUMAN Protein SON OS=Homo sapiens OX=9606 GN=SON PE=1 SV=4	SON	0.209099	0.549712	0.97064	0.397109	0.264419	0.998549	-0.103693	0.76552	0.967609
P18583_ph287	SON_HUMAN Protein SON OS=Homo sapiens OX=9606 GN=SON PE=1 SV=4	SON	-0.0289854	0.914877	0.991821	0.280393	0.260566	0.998549	0.206209	0.453524	0.957385
P18583_ph94	SON_HUMAN Protein SON OS=Homo sapiens OX=9606 GN=SON PE=1 SV=4	SON	0.32013	0.170044	0.97064	-0.537861	0.0182764	0.674796	-0.162579	0.47001	0.957385
P18583_ph959	SON_HUMAN Protein SON OS=Homo sapiens OX=9606 GN=SON PE=1 SV=4	SON	0.314065	0.315407	0.97064	0.113992	0.673001	0.998549	0.518649	0.202955	0.957385
P18615_ph115	NELFE_HUMAN Negative elongation factor E OS=Homo sapiens OX=9606 GN=NELFE PE=1 SV=3	NELFE	0.314748	0.476588	0.97064	-0.942775	0.0322978	0.755416	0.0523965	0.904459	0.985944
P18615_ph131	NELFE_HUMAN Negative elongation factor E OS=Homo sapiens OX=9606 GN=NELFE PE=1 SV=3	NELFE	-0.266503	0.101512	0.97064	0.044468	0.725548	0.998549	0.0982938	0.502788	0.957385
P18615_ph178	NELFE_HUMAN Negative elongation factor E OS=Homo sapiens OX=9606 GN=NELFE PE=1 SV=3	NELFE	0.239682	0.531719	0.97064	0.41392	0.28729	0.998549	-0.305997	0.426851	0.957385
P18615_ph179	NELFE_HUMAN Negative elongation factor E OS=Homo sapiens OX=9606 GN=NELFE PE=1 SV=3	NELFE	0.326472	0.60921	0.97064	0.382512	0.549969	0.998549	-0.296727	0.641901	0.960996
P18615_ph181	NELFE_HUMAN Negative elongation factor E OS=Homo sapiens OX=9606 GN=NELFE PE=1 SV=3	NELFE	0.254277	0.506745	0.97064	0.412553	0.288048	0.998549	-0.293708	0.444471	0.957385
P18615_ph251	NELFE_HUMAN Negative elongation factor E OS=Homo sapiens OX=9606 GN=NELFE PE=1 SV=3	NELFE	NA	NA	NA	NA	NA	NA	Inf	NA	0
P18615_ph353	NELFE_HUMAN Negative elongation factor E OS=Homo sapiens OX=9606 GN=NELFE PE=1 SV=3	NELFE	-0.285917	0.19551	0.97064	0.278341	0.170097	0.998549	0.0533679	0.799961	0.973937
P18615_ph51	NELFE_HUMAN Negative elongation factor E OS=Homo sapiens OX=9606 GN=NELFE PE=1 SV=3	NELFE	0.947118	0.013704	0.97064	-1.08971	0.0211338	0.695871	-0.776246	0.0327434	0.957385
P18621_ph139	RL17_HUMAN 60S ribosomal protein L17 OS=Homo sapiens OX=9606 GN=RPL17 PE=1 SV=3	RL17	-0.0358164	0.883668	0.987	0.304282	0.184406	0.998549	0.0570326	0.815919	0.974701
P18621_ph141	RL17_HUMAN 60S ribosomal protein L17 OS=Homo sapiens OX=9606 GN=RPL17 PE=1 SV=3	RL17	0.0514167	0.778416	0.974354	0.424074	0.0254627	0.721058	0.219239	0.247608	0.957385
P18621_ph142	RL17_HUMAN 60S ribosomal protein L17 OS=Homo sapiens OX=9606 GN=RPL17 PE=1 SV=3	RL17	-0.226837	0.419348	0.97064	0.444471	0.0967527	0.916591	0.256087	0.364349	0.957385
P18669_ph118	PGAM1_HUMAN Phosphoglycerate mutase 1 OS=Homo sapiens OX=9606 GN=PGAM1 PE=1 SV=2	PGAM1	0.248417	0.5986	0.97064	0.258853	0.583505	0.998549	-0.349948	0.460742	0.957385
P18669_ph119	PGAM1_HUMAN Phosphoglycerate mutase 1 OS=Homo sapiens OX=9606 GN=PGAM1 PE=1 SV=2	PGAM1	-0.377322	0.438943	0.97064	0.358816	0.411411	0.998549	-0.308891	0.477704	0.957385
P18754_ph11	RCC1_HUMAN Regulator of chromosome condensation OS=Homo sapiens OX=9606 GN=RCC1 PE=1 SV=1	RCC1	0.17201	0.747079	0.973672	0.522162	0.335549	0.998549	-0.391857	0.466338	0.957385
P18827_ph285	SDC1_HUMAN Syndecan-1 OS=Homo sapiens OX=9606 GN=SDC1 PE=1 SV=3	SDC1	-0.426731	0.370675	0.97064	0.384694	0.400416	0.998549	-0.173785	0.707206	0.961388
P18846_ph198	ATF1_HUMAN Cyclic AMP-dependent transcription factor ATF-1 OS=Homo sapiens OX=9606 GN=ATF1 PE=1 SV=2	ATF1	-0.112127	0.740069	0.973672	-0.0843393	0.784331	0.998549	-0.651904	0.0808712	0.957385
P18858_ph141	DNLI1_HUMAN DNA ligase 1 OS=Homo sapiens OX=9606 GN=LIG1 PE=1 SV=1	DNLI1	0.451093	0.276429	0.97064	0.232943	0.567471	0.998549	-0.243466	0.550337	0.957385
P18858_ph195	DNLI1_HUMAN DNA ligase 1 OS=Homo sapiens OX=9606 GN=LIG1 PE=1 SV=1	DNLI1	-0.966208	0.000652353	0.426464	0.692489	0.00279213	0.340453	1.14683	0.000177853	0.83721
P18858_ph199	DNLI1_HUMAN DNA ligase 1 OS=Homo sapiens OX=9606 GN=LIG1 PE=1 SV=1	DNLI1	-0.116791	0.591839	0.97064	0.107894	0.618244	0.998549	0.264792	0.288106	0.957385
P18858_ph201	DNLI1_HUMAN DNA ligase 1 OS=Homo sapiens OX=9606 GN=LIG1 PE=1 SV=1	DNLI1	-0.495777	0.164928	0.97064	0.581541	0.066745	0.842416	0.554701	0.128577	0.957385
P18858_ph66	DNLI1_HUMAN DNA ligase 1 OS=Homo sapiens OX=9606 GN=LIG1 PE=1 SV=1	DNLI1	0.217455	0.478759	0.97064	0.168774	0.58089	0.998549	0.471695	0.181513	0.957385
P18858_ph66_ph76	DNLI1_HUMAN DNA ligase 1 OS=Homo sapiens OX=9606 GN=LIG1 PE=1 SV=1	DNLI1	-0.383473	0.202054	0.97064	-0.11757	0.653122	0.998549	-0.041542	0.884055	0.982773
P18858_ph76	DNLI1_HUMAN DNA ligase 1 OS=Homo sapiens OX=9606 GN=LIG1 PE=1 SV=1	DNLI1	0.231419	0.197952	0.97064	-0.218827	0.221238	0.998549	-0.345281	0.0965391	0.957385
P18887_ph198	XRCC1_HUMAN DNA repair protein XRCC1 OS=Homo sapiens OX=9606 GN=XRCC1 PE=1 SV=2	XRCC1	-0.190844	0.752452	0.973672	0.165284	0.758414	0.998549	0.202806	0.737568	0.962555
P18887_ph211	XRCC1_HUMAN DNA repair protein XRCC1 OS=Homo sapiens OX=9606 GN=XRCC1 PE=1 SV=2	XRCC1	0.799874	0.294494	0.97064	0.165637	0.824242	0.998549	0.142151	0.864574	0.979414
P18887_ph226	XRCC1_HUMAN DNA repair protein XRCC1 OS=Homo sapiens OX=9606 GN=XRCC1 PE=1 SV=2	XRCC1	-0.227817	0.0412646	0.97064	0.0908252	0.321289	0.998549	-0.00436425	0.965112	0.994919
P18887_ph236	XRCC1_HUMAN DNA repair protein XRCC1 OS=Homo sapiens OX=9606 GN=XRCC1 PE=1 SV=2	XRCC1	-0.301413	0.556603	0.97064	0.546611	0.244585	0.998549	-0.391622	0.397272	0.957385
P18887_ph241	XRCC1_HUMAN DNA repair protein XRCC1 OS=Homo sapiens OX=9606 GN=XRCC1 PE=1 SV=2	XRCC1	0.159568	0.527178	0.97064	0.297693	0.248623	0.998549	0.0894759	0.749439	0.963794
P18887_ph259	XRCC1_HUMAN DNA repair protein XRCC1 OS=Homo sapiens OX=9606 GN=XRCC1 PE=1 SV=2	XRCC1	0.0460614	0.874581	0.984306	-0.266398	0.326301	0.998549	-0.23863	0.421956	0.957385
P18887_ph266	XRCC1_HUMAN DNA repair protein XRCC1 OS=Homo sapiens OX=9606 GN=XRCC1 PE=1 SV=2	XRCC1	0.257896	0.171112	0.97064	0.0711544	0.663692	0.998549	0.202156	0.273646	0.957385
P18887_ph281	XRCC1_HUMAN DNA repair protein XRCC1 OS=Homo sapiens OX=9606 GN=XRCC1 PE=1 SV=2	XRCC1	0.199701	0.850637	0.981379	0.0841066	0.922513	0.998549	-0.105749	0.908223	0.986186
P18887_ph437_ph453	XRCC1_HUMAN DNA repair protein XRCC1 OS=Homo sapiens OX=9606 GN=XRCC1 PE=1 SV=2	XRCC1	0.261599	0.675562	0.971971	0.463123	0.462279	0.998549	0.35097	0.616089	0.957385
P18887_ph440	XRCC1_HUMAN DNA repair protein XRCC1 OS=Homo sapiens OX=9606 GN=XRCC1 PE=1 SV=2	XRCC1	0.41021	0.329951	0.97064	0.410051	0.330131	0.998549	-0.0973006	0.813737	0.974701
P18887_ph440_ph453	XRCC1_HUMAN DNA repair protein XRCC1 OS=Homo sapiens OX=9606 GN=XRCC1 PE=1 SV=2	XRCC1	-0.418762	0.0848576	0.97064	0.467634	0.0380393	0.77658	0.355485	0.135549	0.957385
P18887_ph447	XRCC1_HUMAN DNA repair protein XRCC1 OS=Homo sapiens OX=9606 GN=XRCC1 PE=1 SV=2	XRCC1	0.566468	0.297484	0.97064	0.219735	0.680147	0.998549	-0.182059	0.732376	0.962555
P18887_ph447_ph453	XRCC1_HUMAN DNA repair protein XRCC1 OS=Homo sapiens OX=9606 GN=XRCC1 PE=1 SV=2	XRCC1	0.849756	0.216231	0.97064	0.399347	0.499502	0.998549	0.724779	0.286496	0.957385
P18887_ph453	XRCC1_HUMAN DNA repair protein XRCC1 OS=Homo sapiens OX=9606 GN=XRCC1 PE=1 SV=2	XRCC1	-0.370863	0.248338	0.97064	0.124284	0.653299	0.998549	0.638311	0.128685	0.957385
P19174_ph1221	PLCG1_HUMAN 1-phosphatidylinositol 4,5-bisphosphate phosphodiesterase gamma-1 OS=Homo sapiens OX=9606 GN=PLCG1 PE=1 SV=1	PLCG1	-0.0451976	0.908125	0.991069	#NAME?	NA	0	#NAME?	NA	0
P19174_ph519	PLCG1_HUMAN 1-phosphatidylinositol 4,5-bisphosphate phosphodiesterase gamma-1 OS=Homo sapiens OX=9606 GN=PLCG1 PE=1 SV=1	PLCG1	-0.0465665	0.938834	0.992207	#NAME?	NA	0	-0.310467	0.566805	0.957385
P19174_ph525	PLCG1_HUMAN 1-phosphatidylinositol 4,5-bisphosphate phosphodiesterase gamma-1 OS=Homo sapiens OX=9606 GN=PLCG1 PE=1 SV=1	PLCG1	0.0180624	0.971356	0.993971	-0.488304	0.369367	0.998549	-0.184562	0.717074	0.961388
P19338_ph106	NUCL_HUMAN Nucleolin OS=Homo sapiens OX=9606 GN=NCL PE=1 SV=3	NUCL	0.439017	0.223503	0.97064	0.49258	0.134588	0.988627	0.0972728	0.779565	0.969314
P19338_ph106_ph113	NUCL_HUMAN Nucleolin OS=Homo sapiens OX=9606 GN=NCL PE=1 SV=3	NUCL	0.0864399	0.840675	0.981379	0.567532	0.205335	0.998549	-0.365506	0.444278	0.957385
P19338_ph113	NUCL_HUMAN Nucleolin OS=Homo sapiens OX=9606 GN=NCL PE=1 SV=3	NUCL	-0.466513	0.269635	0.97064	0.265486	0.43632	0.998549	-0.402591	0.32801	0.957385
P19338_ph113_ph121	NUCL_HUMAN Nucleolin OS=Homo sapiens OX=9606 GN=NCL PE=1 SV=3	NUCL	-0.1236	0.822519	0.979814	1.04543	0.0749205	0.861946	-0.141615	0.79724	0.973037
P19338_ph121	NUCL_HUMAN Nucleolin OS=Homo sapiens OX=9606 GN=NCL PE=1 SV=3	NUCL	0.522983	0.24094	0.97064	1.04479	0.0289524	0.750127	0.363306	0.40878	0.957385
P19338_ph525_ph532	NUCL_HUMAN Nucleolin OS=Homo sapiens OX=9606 GN=NCL PE=1 SV=3	NUCL	Inf	NA	0	#NAME?	NA	0	#NAME?	NA	0
P19338_ph563	NUCL_HUMAN Nucleolin OS=Homo sapiens OX=9606 GN=NCL PE=1 SV=3	NUCL	0.258081	0.50485	0.97064	0.412953	0.292362	0.998549	-0.152593	0.691689	0.961388
P19338_ph619	NUCL_HUMAN Nucleolin OS=Homo sapiens OX=9606 GN=NCL PE=1 SV=3	NUCL	#NAME?	NA	0	Inf	NA	0	Inf	NA	0
P19338_ph67	NUCL_HUMAN Nucleolin OS=Homo sapiens OX=9606 GN=NCL PE=1 SV=3	NUCL	0.506224	0.280989	0.97064	0.728938	0.12928	0.98727	0.155028	0.735993	0.962555
P19338_ph69	NUCL_HUMAN Nucleolin OS=Homo sapiens OX=9606 GN=NCL PE=1 SV=3	NUCL	0.865921	0.333203	0.97064	0.600706	0.497933	0.998549	1.0499	0.244641	0.957385
P19338_ph76	NUCL_HUMAN Nucleolin OS=Homo sapiens OX=9606 GN=NCL PE=1 SV=3	NUCL	0.379129	0.412816	0.97064	1.00262	0.0434001	0.793693	0.255958	0.577606	0.957385
P19338_ph84	NUCL_HUMAN Nucleolin OS=Homo sapiens OX=9606 GN=NCL PE=1 SV=3	NUCL	0.337844	0.517282	0.97064	0.677296	0.159936	0.998549	0.0960585	0.835303	0.974762
P19338_ph92_ph97	NUCL_HUMAN Nucleolin OS=Homo sapiens OX=9606 GN=NCL PE=1 SV=3	NUCL	-0.290585	0.318986	0.97064	-0.422288	0.190521	0.998549	#NAME?	NA	0
P19338_ph92_ph99	NUCL_HUMAN Nucleolin OS=Homo sapiens OX=9606 GN=NCL PE=1 SV=3	NUCL	-0.292362	0.317331	0.97064	-0.420488	0.191273	0.998549	#NAME?	NA	0
P19338_ph99	NUCL_HUMAN Nucleolin OS=Homo sapiens OX=9606 GN=NCL PE=1 SV=3	NUCL	Inf	NA	0	-0.0715325	NA	NA	-0.526276	NA	NA
P19338_ph99_ph105	NUCL_HUMAN Nucleolin OS=Homo sapiens OX=9606 GN=NCL PE=1 SV=3	NUCL	-0.514784	0.0336344	0.97064	0.43193	0.0431806	0.793693	0.0753719	0.726126	0.962037
P19338_ph99_ph106	NUCL_HUMAN Nucleolin OS=Homo sapiens OX=9606 GN=NCL PE=1 SV=3	NUCL	-0.147576	0.695558	0.971971	0.645892	0.103448	0.937407	-0.387195	0.312926	0.957385
P19525_ph33	E2AK2_HUMAN Interferon-induced, double-stranded RNA-activated protein kinase OS=Homo sapiens OX=9606 GN=EIF2AK2 PE=1 SV=2	E2AK2	Inf	NA	0	#NAME?	NA	0	-0.429416	0.441434	0.957385
P19525_ph332	E2AK2_HUMAN Interferon-induced, double-stranded RNA-activated protein kinase OS=Homo sapiens OX=9606 GN=EIF2AK2 PE=1 SV=2	E2AK2	0.0426749	0.804419	0.976861	-0.0145006	0.932691	0.998549	-0.265403	0.105874	0.957385
P19525_ph337	E2AK2_HUMAN Interferon-induced, double-stranded RNA-activated protein kinase OS=Homo sapiens OX=9606 GN=EIF2AK2 PE=1 SV=2	E2AK2	-0.0604291	0.322284	0.97064	-0.18267	0.0877118	0.892945	-0.220859	0.101853	0.957385
P19532_ph556	TFE3_HUMAN Transcription factor E3 OS=Homo sapiens OX=9606 GN=TFE3 PE=1 SV=4	TFE3	0.0939576	0.835943	0.98084	0.703337	0.108075	0.947751	0.714329	0.139538	0.957385
P19532_ph568	TFE3_HUMAN Transcription factor E3 OS=Homo sapiens OX=9606 GN=TFE3 PE=1 SV=4	TFE3	0.0651821	0.866702	0.982621	0.00439867	0.990091	0.99966	-0.171327	0.660809	0.961388
P19634_ph693	SL9A1_HUMAN Sodium/hydrogen exchanger 1 OS=Homo sapiens OX=9606 GN=SLC9A1 PE=1 SV=2	SL9A1	0.41986	0.163563	0.97064	0.147354	0.611936	0.998549	0.215827	0.507969	0.957385
P19634_ph697	SL9A1_HUMAN Sodium/hydrogen exchanger 1 OS=Homo sapiens OX=9606 GN=SLC9A1 PE=1 SV=2	SL9A1	Inf	NA	0	-0.103616	NA	NA	#NAME?	NA	0
P19634_ph783	SL9A1_HUMAN Sodium/hydrogen exchanger 1 OS=Homo sapiens OX=9606 GN=SLC9A1 PE=1 SV=2	SL9A1	0.273118	0.69468	0.971971	0.141613	0.838373	0.998549	-0.732343	0.301407	0.957385
P19634_ph785	SL9A1_HUMAN Sodium/hydrogen exchanger 1 OS=Homo sapiens OX=9606 GN=SLC9A1 PE=1 SV=2	SL9A1	0.283169	0.684937	0.971971	0.139389	0.841312	0.998549	-0.730531	0.303854	0.957385
P19634_ph796	SL9A1_HUMAN Sodium/hydrogen exchanger 1 OS=Homo sapiens OX=9606 GN=SLC9A1 PE=1 SV=2	SL9A1	1.78843	NA	NA	#NAME?	NA	0	-0.853654	NA	NA
P19793_ph21	RXRA_HUMAN Retinoic acid receptor RXR-alpha OS=Homo sapiens OX=9606 GN=RXRA PE=1 SV=1	RXRA	0.322985	0.268119	0.97064	-0.0165704	0.940655	0.998549	-0.0861326	0.70098	0.961388
P19838_ph903	NFKB1_HUMAN Nuclear factor NF-kappa-B p105 subunit OS=Homo sapiens OX=9606 GN=NFKB1 PE=1 SV=2	NFKB1	0.638578	0.128448	0.97064	0.0105926	0.976397	0.998549	0.209361	0.596465	0.957385
P19838_ph907	NFKB1_HUMAN Nuclear factor NF-kappa-B p105 subunit OS=Homo sapiens OX=9606 GN=NFKB1 PE=1 SV=2	NFKB1	0.494567	0.154658	0.97064	0.21201	0.472858	0.998549	0.394161	0.245714	0.957385
P20020_ph11	AT2B1_HUMAN Plasma membrane calcium-transporting ATPase 1 OS=Homo sapiens OX=9606 GN=ATP2B1 PE=1 SV=4	AT2B1	0.0454902	0.88259	0.986549	-0.655843	0.0519349	0.813026	-0.382388	0.279919	0.957385
P20020_ph1139	AT2B1_HUMAN Plasma membrane calcium-transporting ATPase 1 OS=Homo sapiens OX=9606 GN=ATP2B1 PE=1 SV=4	AT2B1	-0.119279	0.348034	0.97064	-0.166906	0.155828	0.998549	-0.0515973	0.678529	0.961388
P20020_ph1140	AT2B1_HUMAN Plasma membrane calcium-transporting ATPase 1 OS=Homo sapiens OX=9606 GN=ATP2B1 PE=1 SV=4	AT2B1	0.0854748	0.723161	0.972008	-0.168594	0.488394	0.998549	-0.0890258	0.741301	0.962555
P20020_ph1146	AT2B1_HUMAN Plasma membrane calcium-transporting ATPase 1 OS=Homo sapiens OX=9606 GN=ATP2B1 PE=1 SV=4	AT2B1	-0.183473	0.696749	0.971971	-0.21941	0.615444	0.998549	0.266706	0.572913	0.957385
P20020_ph1155	AT2B1_HUMAN Plasma membrane calcium-transporting ATPase 1 OS=Homo sapiens OX=9606 GN=ATP2B1 PE=1 SV=4	AT2B1	0.413965	0.558947	0.97064	0.261671	0.678485	0.998549	-0.525548	0.410244	0.957385
P20020_ph1165	AT2B1_HUMAN Plasma membrane calcium-transporting ATPase 1 OS=Homo sapiens OX=9606 GN=ATP2B1 PE=1 SV=4	AT2B1	1.50843	0.0584951	0.97064	-0.177943	0.81053	0.998549	-0.387794	0.602882	0.957385
P20020_ph1178	AT2B1_HUMAN Plasma membrane calcium-transporting ATPase 1 OS=Homo sapiens OX=9606 GN=ATP2B1 PE=1 SV=4	AT2B1	Inf	NA	0	-0.542781	NA	NA	-0.713634	NA	NA
P20020_ph1178_ph1182	AT2B1_HUMAN Plasma membrane calcium-transporting ATPase 1 OS=Homo sapiens OX=9606 GN=ATP2B1 PE=1 SV=4	AT2B1	-0.363218	0.769133	0.974354	0.0798078	0.948287	0.998549	-0.173488	0.887999	0.983673
P20020_ph17	AT2B1_HUMAN Plasma membrane calcium-transporting ATPase 1 OS=Homo sapiens OX=9606 GN=ATP2B1 PE=1 SV=4	AT2B1	#NAME?	NA	0	Inf	NA	0	Inf	NA	0
P20042_ph105	IF2B_HUMAN Eukaryotic translation initiation factor 2 subunit 2 OS=Homo sapiens OX=9606 GN=EIF2S2 PE=1 SV=2	IF2B	0.582246	0.227072	0.97064	-0.48361	0.217777	0.998549	-0.243711	0.586285	0.957385
P20042_ph111	IF2B_HUMAN Eukaryotic translation initiation factor 2 subunit 2 OS=Homo sapiens OX=9606 GN=EIF2S2 PE=1 SV=2	IF2B	Inf	NA	0	-0.0502476	0.885996	0.998549	-0.4516	0.259241	0.957385
P20042_ph2	IF2B_HUMAN Eukaryotic translation initiation factor 2 subunit 2 OS=Homo sapiens OX=9606 GN=EIF2S2 PE=1 SV=2	IF2B	0.957459	0.132581	0.97064	0.366096	0.548771	0.998549	0.243527	0.719943	0.961388
P20042_ph67	IF2B_HUMAN Eukaryotic translation initiation factor 2 subunit 2 OS=Homo sapiens OX=9606 GN=EIF2S2 PE=1 SV=2	IF2B	-0.221067	0.326892	0.97064	-0.0327565	0.867805	0.998549	-0.049193	0.823187	0.974701
P20290_ph28	BTF3_HUMAN Transcription factor BTF3 OS=Homo sapiens OX=9606 GN=BTF3 PE=1 SV=1	BTF3	-0.288987	0.482044	0.97064	-0.363221	0.343841	0.998549	-0.567344	0.196356	0.957385
P20290_ph30	BTF3_HUMAN Transcription factor BTF3 OS=Homo sapiens OX=9606 GN=BTF3 PE=1 SV=1	BTF3	-0.209986	0.754707	0.973672	0.0518638	0.932455	0.998549	0.123532	0.8539	0.976165
P20290_ph82	BTF3_HUMAN Transcription factor BTF3 OS=Homo sapiens OX=9606 GN=BTF3 PE=1 SV=1	BTF3	0.277616	0.265858	0.97064	-0.34063	0.178177	0.998549	-0.108801	0.690604	0.961388
P20340_ph2	RAB6A_HUMAN Ras-related protein Rab-6A OS=Homo sapiens OX=9606 GN=RAB6A PE=1 SV=3	RAB6A	-0.306938	0.117922	0.97064	-0.208107	0.247514	0.998549	-0.375162	0.0646658	0.957385
P20700_ph20	LMNB1_HUMAN Lamin-B1 OS=Homo sapiens OX=9606 GN=LMNB1 PE=1 SV=2	LMNB1	0.681882	0.00405998	0.735668	0.0941231	0.627587	0.998549	0.0324356	0.866584	0.979598
P20700_ph20_ph23	LMNB1_HUMAN Lamin-B1 OS=Homo sapiens OX=9606 GN=LMNB1 PE=1 SV=2	LMNB1	-0.0256238	0.932999	0.992207	0.541025	0.076471	0.871598	0.230513	0.457597	0.957385
P20700_ph23	LMNB1_HUMAN Lamin-B1 OS=Homo sapiens OX=9606 GN=LMNB1 PE=1 SV=2	LMNB1	0.436401	0.293507	0.97064	0.73292	0.0889318	0.894889	0.323185	0.432121	0.957385
P20700_ph404	LMNB1_HUMAN Lamin-B1 OS=Homo sapiens OX=9606 GN=LMNB1 PE=1 SV=2	LMNB1	0.244136	0.225863	0.97064	0.947294	0.000273427	0.127271	0.315712	0.124096	0.957385
P20700_ph5	LMNB1_HUMAN Lamin-B1 OS=Homo sapiens OX=9606 GN=LMNB1 PE=1 SV=2	LMNB1	-0.531753	0.467248	0.97064	1.00945	0.100219	0.927796	0.547246	0.338076	0.957385
P20749_ph374	BCL3_HUMAN B-cell lymphoma 3 protein OS=Homo sapiens OX=9606 GN=BCL3 PE=1 SV=2	BCL3	0.219787	0.738264	0.973672	-0.0263404	0.967986	0.998549	-0.658427	0.325094	0.957385
P20749_ph374_ph378	BCL3_HUMAN B-cell lymphoma 3 protein OS=Homo sapiens OX=9606 GN=BCL3 PE=1 SV=2	BCL3	-0.528681	0.698925	0.971971	-0.275559	0.834085	0.998549	-0.360314	0.756306	0.965373
P20749_ph41	BCL3_HUMAN B-cell lymphoma 3 protein OS=Homo sapiens OX=9606 GN=BCL3 PE=1 SV=2	BCL3	-0.0195472	0.96255	0.99302	0.586545	0.136527	0.988731	0.987873	0.0352635	0.957385
P20810_ph135	ICAL_HUMAN Calpastatin OS=Homo sapiens OX=9606 GN=CAST PE=1 SV=4	ICAL	-0.253674	NA	NA	#NAME?	NA	0	-0.418763	NA	NA
P20810_ph240	ICAL_HUMAN Calpastatin OS=Homo sapiens OX=9606 GN=CAST PE=1 SV=4	ICAL	0.664795	0.244334	0.97064	-0.843152	0.112884	0.963515	-0.651151	0.253426	0.957385
P20810_ph243	ICAL_HUMAN Calpastatin OS=Homo sapiens OX=9606 GN=CAST PE=1 SV=4	ICAL	0.70817	0.257354	0.97064	0.281883	0.645063	0.998549	-0.527628	0.393456	0.957385
P20810_ph245	ICAL_HUMAN Calpastatin OS=Homo sapiens OX=9606 GN=CAST PE=1 SV=4	ICAL	0.610788	0.289395	0.97064	0.35084	0.536801	0.998549	-0.38872	0.494491	0.957385
P20810_ph257	ICAL_HUMAN Calpastatin OS=Homo sapiens OX=9606 GN=CAST PE=1 SV=4	ICAL	-0.177237	0.784046	0.974555	#NAME?	NA	0	-0.212912	0.787882	0.971081
P20810_ph366	ICAL_HUMAN Calpastatin OS=Homo sapiens OX=9606 GN=CAST PE=1 SV=4	ICAL	0.0981961	0.763294	0.973672	0.0347472	0.905656	0.998549	-0.368131	0.379704	0.957385
P20810_ph373	ICAL_HUMAN Calpastatin OS=Homo sapiens OX=9606 GN=CAST PE=1 SV=4	ICAL	0.543124	0.581063	0.97064	-0.41104	0.554459	0.998549	-0.21913	0.81956	0.974701
P20810_ph41	ICAL_HUMAN Calpastatin OS=Homo sapiens OX=9606 GN=CAST PE=1 SV=4	ICAL	-0.156015	0.509409	0.97064	-0.414884	0.0744815	0.861369	-0.160406	0.497869	0.957385
P20810_ph440	ICAL_HUMAN Calpastatin OS=Homo sapiens OX=9606 GN=CAST PE=1 SV=4	ICAL	Inf	NA	0	0.358125	0.525473	0.998549	-0.261766	0.622155	0.957385
P20810_ph71	ICAL_HUMAN Calpastatin OS=Homo sapiens OX=9606 GN=CAST PE=1 SV=4	ICAL	-0.499002	NA	NA	0.110567	NA	NA	#NAME?	NA	0
P20810_ph73	ICAL_HUMAN Calpastatin OS=Homo sapiens OX=9606 GN=CAST PE=1 SV=4	ICAL	-0.299353	0.604425	0.97064	#NAME?	NA	0	#NAME?	NA	0
P20962_ph2	PTMS_HUMAN Parathymosin OS=Homo sapiens OX=9606 GN=PTMS PE=1 SV=2	PTMS	0.436975	0.410745	0.97064	-0.367643	0.487206	0.998549	-0.515905	0.333957	0.957385
P20962_ph2_ph5	PTMS_HUMAN Parathymosin OS=Homo sapiens OX=9606 GN=PTMS PE=1 SV=2	PTMS	-0.815839	0.111211	0.97064	0.633317	0.159898	0.998549	0.482689	0.325656	0.957385
P20962_ph5	PTMS_HUMAN Parathymosin OS=Homo sapiens OX=9606 GN=PTMS PE=1 SV=2	PTMS	0.236142	0.297081	0.97064	-0.0878578	0.655246	0.998549	0.0906492	0.681751	0.961388
P21127_ph587_ph595	CD11B_HUMAN Cyclin-dependent kinase 11B OS=Homo sapiens OX=9606 GN=CDK11B PE=1 SV=4	CD11B	-0.0347353	0.95086	0.992716	0.0818255	0.884612	0.998549	-0.831908	0.156301	0.957385
P21127_ph589_ph595	CD11B_HUMAN Cyclin-dependent kinase 11B OS=Homo sapiens OX=9606 GN=CDK11B PE=1 SV=4	CD11B	-0.0949946	0.862936	0.982621	0.220206	0.689773	0.998549	-0.413589	0.456975	0.957385
P21127_ph594_ph595	CD11B_HUMAN Cyclin-dependent kinase 11B OS=Homo sapiens OX=9606 GN=CDK11B PE=1 SV=4	CD11B	0.0877477	0.88234	0.986549	0.19915	0.737397	0.998549	-0.670452	0.269557	0.957385
P21127_ph65	CD11B_HUMAN Cyclin-dependent kinase 11B OS=Homo sapiens OX=9606 GN=CDK11B PE=1 SV=4	CD11B	0.230303	0.554029	0.97064	0.239489	0.538561	0.998549	-0.231248	0.552427	0.957385
P21291_ph192	CSRP1_HUMAN Cysteine and glycine-rich protein 1 OS=Homo sapiens OX=9606 GN=CSRP1 PE=1 SV=3	CSRP1	0.818143	0.174172	0.97064	0.209174	0.719117	0.998549	-0.313563	0.590985	0.957385
P21333_ph1081	FLNA_HUMAN Filamin-A OS=Homo sapiens OX=9606 GN=FLNA PE=1 SV=4	FLNA	0.310568	0.516116	0.97064	0.428217	0.374135	0.998549	-0.272681	0.567855	0.957385
P21333_ph1084	FLNA_HUMAN Filamin-A OS=Homo sapiens OX=9606 GN=FLNA PE=1 SV=4	FLNA	0.219081	0.641013	0.971137	0.354414	0.453758	0.998549	-0.316712	0.502249	0.957385
P21333_ph1089	FLNA_HUMAN Filamin-A OS=Homo sapiens OX=9606 GN=FLNA PE=1 SV=4	FLNA	-0.297843	0.623006	0.97064	-0.3924	0.468377	0.998549	-0.383573	0.528551	0.957385
P21333_ph1459	FLNA_HUMAN Filamin-A OS=Homo sapiens OX=9606 GN=FLNA PE=1 SV=4	FLNA	0.54236	0.262347	0.97064	0.290893	0.540603	0.998549	-0.255126	0.590869	0.957385
P21333_ph1533	FLNA_HUMAN Filamin-A OS=Homo sapiens OX=9606 GN=FLNA PE=1 SV=4	FLNA	-0.0843615	0.778578	0.974354	0.358996	0.203832	0.998549	0.150413	0.618117	0.957385
P21333_ph2128	FLNA_HUMAN Filamin-A OS=Homo sapiens OX=9606 GN=FLNA PE=1 SV=4	FLNA	2.3107	0.245441	0.97064	-1.31806	0.42299	0.998549	-2.80487	0.130635	0.957385
P21333_ph2152	FLNA_HUMAN Filamin-A OS=Homo sapiens OX=9606 GN=FLNA PE=1 SV=4	FLNA	-0.631429	0.564669	0.97064	1.58606	0.134362	0.988495	1.781	0.126009	0.957385
P21333_ph2327	FLNA_HUMAN Filamin-A OS=Homo sapiens OX=9606 GN=FLNA PE=1 SV=4	FLNA	0.597496	0.113946	0.97064	0.344337	0.288981	0.998549	0.159999	0.654607	0.961388
P21359_ph2515	NF1_HUMAN Neurofibromin OS=Homo sapiens OX=9606 GN=NF1 PE=1 SV=2	NF1	0.568337	0.14841	0.97064	0.0604468	0.871703	0.998549	0.0134211	0.9744	0.997536
P21359_ph2543	NF1_HUMAN Neurofibromin OS=Homo sapiens OX=9606 GN=NF1 PE=1 SV=2	NF1	-0.485691	0.260946	0.97064	-0.0397286	0.915017	0.998549	-0.372842	0.381163	0.957385
P21359_ph2565	NF1_HUMAN Neurofibromin OS=Homo sapiens OX=9606 GN=NF1 PE=1 SV=2	NF1	0.060687	0.902076	0.989372	0.406525	0.415848	0.998549	-0.0221995	0.964091	0.994827
P21359_ph864	NF1_HUMAN Neurofibromin OS=Homo sapiens OX=9606 GN=NF1 PE=1 SV=2	NF1	0.57949	0.35556	0.97064	-0.00266387	0.996122	0.999699	0.0201503	0.973793	0.997536
P21399_ph138	ACOC_HUMAN Cytoplasmic aconitate hydratase OS=Homo sapiens OX=9606 GN=ACO1 PE=1 SV=3	ACOC	-0.307525	0.287399	0.97064	-0.120548	0.635165	0.998549	-0.262813	0.358601	0.957385
P21580_ph573_ph575	TNAP3_HUMAN Tumor necrosis factor alpha-induced protein 3 OS=Homo sapiens OX=9606 GN=TNFAIP3 PE=1 SV=1	TNAP3	#NAME?	NA	0	Inf	NA	0	NA	NA	NA
P21580_ph645	TNAP3_HUMAN Tumor necrosis factor alpha-induced protein 3 OS=Homo sapiens OX=9606 GN=TNFAIP3 PE=1 SV=1	TNAP3	-0.159539	0.542389	0.97064	0.104758	0.652472	0.998549	0.153209	0.558199	0.957385
P21796_ph102	VDAC1_HUMAN Voltage-dependent anion-selective channel protein 1 OS=Homo sapiens OX=9606 GN=VDAC1 PE=1 SV=2	VDAC1	0.00608587	0.987005	0.997729	0.215592	0.528156	0.998549	-0.292517	0.526644	0.957385
P21796_ph104	VDAC1_HUMAN Voltage-dependent anion-selective channel protein 1 OS=Homo sapiens OX=9606 GN=VDAC1 PE=1 SV=2	VDAC1	0.556999	0.143176	0.97064	-0.00630715	0.986076	0.999512	-0.0398934	0.921366	0.988066
P21980_ph215	TGM2_HUMAN Protein-glutamine gamma-glutamyltransferase 2 OS=Homo sapiens OX=9606 GN=TGM2 PE=1 SV=2	TGM2	-0.489728	0.121817	0.97064	-0.00650405	0.983404	0.999138	#NAME?	NA	0
P21980_ph216	TGM2_HUMAN Protein-glutamine gamma-glutamyltransferase 2 OS=Homo sapiens OX=9606 GN=TGM2 PE=1 SV=2	TGM2	0.138369	0.555063	0.97064	0.326565	0.177408	0.998549	0.0959962	0.712933	0.961388
P22059_ph190_ph193	OSBP1_HUMAN Oxysterol-binding protein 1 OS=Homo sapiens OX=9606 GN=OSBP PE=1 SV=1	OSBP1	-0.141919	0.604856	0.97064	-0.352128	0.171111	0.998549	0.0644161	0.81319	0.974701
P22059_ph240	OSBP1_HUMAN Oxysterol-binding protein 1 OS=Homo sapiens OX=9606 GN=OSBP PE=1 SV=1	OSBP1	0.415187	0.0529014	0.97064	-0.169205	0.337563	0.998549	-0.325455	0.116082	0.957385
P22059_ph351	OSBP1_HUMAN Oxysterol-binding protein 1 OS=Homo sapiens OX=9606 GN=OSBP PE=1 SV=1	OSBP1	0.658369	0.144486	0.97064	0.341242	0.4342	0.998549	0.418767	0.391938	0.957385
P22059_ph377	OSBP1_HUMAN Oxysterol-binding protein 1 OS=Homo sapiens OX=9606 GN=OSBP PE=1 SV=1	OSBP1	0.0171231	0.942964	0.992207	-0.616186	0.0232398	0.71589	0.0579743	0.828639	0.974701
P22059_ph377_ph382	OSBP1_HUMAN Oxysterol-binding protein 1 OS=Homo sapiens OX=9606 GN=OSBP PE=1 SV=1	OSBP1	-0.255684	0.394405	0.97064	-0.155393	0.558846	0.998549	-0.189758	0.523871	0.957385
P22059_ph379_ph382	OSBP1_HUMAN Oxysterol-binding protein 1 OS=Homo sapiens OX=9606 GN=OSBP PE=1 SV=1	OSBP1	-0.278532	0.28502	0.97064	-0.181877	0.428797	0.998549	-0.14363	0.573135	0.957385
P22059_ph379_ph382_ph385	OSBP1_HUMAN Oxysterol-binding protein 1 OS=Homo sapiens OX=9606 GN=OSBP PE=1 SV=1	OSBP1	-0.385665	0.216989	0.97064	-0.151229	0.572915	0.998549	0.00382541	0.989829	0.998956
P22059_ph379_ph385_ph386	OSBP1_HUMAN Oxysterol-binding protein 1 OS=Homo sapiens OX=9606 GN=OSBP PE=1 SV=1	OSBP1	-0.228581	0.516214	0.97064	-0.343876	0.288584	0.998549	-0.00409593	0.990604	0.998956
P22059_ph382	OSBP1_HUMAN Oxysterol-binding protein 1 OS=Homo sapiens OX=9606 GN=OSBP PE=1 SV=1	OSBP1	-0.417242	0.155349	0.97064	-0.252064	0.323709	0.998549	0.0359272	0.897347	0.985537
P22059_ph382_ph385	OSBP1_HUMAN Oxysterol-binding protein 1 OS=Homo sapiens OX=9606 GN=OSBP PE=1 SV=1	OSBP1	-0.260514	0.374631	0.97064	-0.14341	0.57999	0.998549	-0.331262	0.264685	0.957385
P22059_ph382_ph386	OSBP1_HUMAN Oxysterol-binding protein 1 OS=Homo sapiens OX=9606 GN=OSBP PE=1 SV=1	OSBP1	-0.357837	0.232065	0.97064	-0.140634	0.588437	0.998549	-0.185143	0.525233	0.957385
P22059_ph385_ph389	OSBP1_HUMAN Oxysterol-binding protein 1 OS=Homo sapiens OX=9606 GN=OSBP PE=1 SV=1	OSBP1	-0.158225	0.752863	0.973672	-0.265367	0.557055	0.998549	-0.738578	0.161772	0.957385
P22059_ph386	OSBP1_HUMAN Oxysterol-binding protein 1 OS=Homo sapiens OX=9606 GN=OSBP PE=1 SV=1	OSBP1	-0.244463	0.377099	0.97064	-0.219341	0.375662	0.998549	-0.100818	0.71104	0.961388
P22059_ph386_ph389	OSBP1_HUMAN Oxysterol-binding protein 1 OS=Homo sapiens OX=9606 GN=OSBP PE=1 SV=1	OSBP1	-0.209331	0.645324	0.971137	-0.241052	0.596831	0.998549	-0.553422	0.239776	0.957385
P22059_ph389	OSBP1_HUMAN Oxysterol-binding protein 1 OS=Homo sapiens OX=9606 GN=OSBP PE=1 SV=1	OSBP1	-0.221706	0.562443	0.97064	-0.456778	0.197364	0.998549	-0.336882	0.384077	0.957385
P22087_ph124	FBRL_HUMAN rRNA 2'-O-methyltransferase fibrillarin OS=Homo sapiens OX=9606 GN=FBL PE=1 SV=2	FBRL	0.125468	0.524838	0.97064	0.396881	0.0420316	0.793693	0.400164	0.0619222	0.957385
P22234_ph27	PUR6_HUMAN Multifunctional protein ADE2 OS=Homo sapiens OX=9606 GN=PAICS PE=1 SV=3	PUR6	-0.397793	0.323979	0.97064	0.579946	0.0686694	0.848698	0.141395	0.6462	0.961388
P22314_ph13	UBA1_HUMAN Ubiquitin-like modifier-activating enzyme 1 OS=Homo sapiens OX=9606 GN=UBA1 PE=1 SV=3	UBA1	-0.251508	0.758741	0.973672	0.0485237	0.947067	0.998549	-0.260523	0.750415	0.963942
P22314_ph13_ph21	UBA1_HUMAN Ubiquitin-like modifier-activating enzyme 1 OS=Homo sapiens OX=9606 GN=UBA1 PE=1 SV=3	UBA1	-0.166726	0.413845	0.97064	-0.149222	0.422699	0.998549	-0.0823323	0.68219	0.961388
P22314_ph4	UBA1_HUMAN Ubiquitin-like modifier-activating enzyme 1 OS=Homo sapiens OX=9606 GN=UBA1 PE=1 SV=3	UBA1	-0.127702	0.796288	0.975122	0.901345	0.0856716	0.887477	0.119162	0.809608	0.974701
P22314_ph46	UBA1_HUMAN Ubiquitin-like modifier-activating enzyme 1 OS=Homo sapiens OX=9606 GN=UBA1 PE=1 SV=3	UBA1	0.210901	0.291929	0.97064	0.114905	0.559807	0.998549	-0.130961	0.507145	0.957385
P22314_ph835	UBA1_HUMAN Ubiquitin-like modifier-activating enzyme 1 OS=Homo sapiens OX=9606 GN=UBA1 PE=1 SV=3	UBA1	-0.36792	0.573276	0.97064	0.0483083	0.934668	0.998549	-0.686294	0.306946	0.957385
P22392_ph120	NDKB_HUMAN Nucleoside diphosphate kinase B OS=Homo sapiens OX=9606 GN=NME2 PE=1 SV=1	NDKB	0.131584	0.686711	0.971971	0.146118	0.654509	0.998549	0.103312	0.776611	0.968848
P22392_ph122	NDKB_HUMAN Nucleoside diphosphate kinase B OS=Homo sapiens OX=9606 GN=NME2 PE=1 SV=1	NDKB	-0.494422	0.116692	0.97064	-0.330549	0.226841	0.998549	0.0740964	0.800658	0.973937
P22392_ph94	NDKB_HUMAN Nucleoside diphosphate kinase B OS=Homo sapiens OX=9606 GN=NME2 PE=1 SV=1	NDKB	0.30303	0.462915	0.97064	0.151154	0.685096	0.998549	0.240045	0.558653	0.957385
P22392_ph99	NDKB_HUMAN Nucleoside diphosphate kinase B OS=Homo sapiens OX=9606 GN=NME2 PE=1 SV=1	NDKB	0.115863	0.842578	0.981379	-0.109961	0.85046	0.998549	0.312795	0.522229	0.957385
P22415_ph186	USF1_HUMAN Upstream stimulatory factor 1 OS=Homo sapiens OX=9606 GN=USF1 PE=1 SV=1	USF1	-0.377033	0.517891	0.97064	0.564466	0.286643	0.998549	0.298234	0.566681	0.957385
P22415_ph189	USF1_HUMAN Upstream stimulatory factor 1 OS=Homo sapiens OX=9606 GN=USF1 PE=1 SV=1	USF1	0.0430642	0.94805	0.992283	#NAME?	NA	0	-1.81146	0.0933409	0.957385
P22415_ph309	USF1_HUMAN Upstream stimulatory factor 1 OS=Homo sapiens OX=9606 GN=USF1 PE=1 SV=1	USF1	-0.647133	0.190723	0.97064	-0.12236	0.801009	0.998549	-0.241948	0.627407	0.957385
P22455_ph573	FGFR4_HUMAN Fibroblast growth factor receptor 4 OS=Homo sapiens OX=9606 GN=FGFR4 PE=1 SV=2	FGFR4	0.165079	0.740687	0.973672	0.243318	0.593205	0.998549	-0.673279	0.156141	0.957385
P22626_ph189	ROA2_HUMAN Heterogeneous nuclear ribonucleoproteins A2/B1 OS=Homo sapiens OX=9606 GN=HNRNPA2B1 PE=1 SV=2	ROA2	0.0890299	0.784316	0.974555	-0.268513	0.415074	0.998549	-0.325413	0.326451	0.957385
P22626_ph201	ROA2_HUMAN Heterogeneous nuclear ribonucleoproteins A2/B1 OS=Homo sapiens OX=9606 GN=HNRNPA2B1 PE=1 SV=2	ROA2	-0.21109	0.461257	0.97064	-0.246082	0.351383	0.998549	-0.191958	0.50171	0.957385
P22626_ph212	ROA2_HUMAN Heterogeneous nuclear ribonucleoproteins A2/B1 OS=Homo sapiens OX=9606 GN=HNRNPA2B1 PE=1 SV=2	ROA2	-2.4494	0.173282	0.97064	0.727818	0.705229	0.998549	2.37674	0.185218	0.957385
P22626_ph231	ROA2_HUMAN Heterogeneous nuclear ribonucleoproteins A2/B1 OS=Homo sapiens OX=9606 GN=HNRNPA2B1 PE=1 SV=2	ROA2	0.088177	0.717502	0.971971	-0.138854	0.535578	0.998549	-0.0947048	0.697752	0.961388
P22626_ph259	ROA2_HUMAN Heterogeneous nuclear ribonucleoproteins A2/B1 OS=Homo sapiens OX=9606 GN=HNRNPA2B1 PE=1 SV=2	ROA2	0.266964	0.624609	0.97064	0.357944	0.513347	0.998549	-0.569009	0.304839	0.957385
P22626_ph29	ROA2_HUMAN Heterogeneous nuclear ribonucleoproteins A2/B1 OS=Homo sapiens OX=9606 GN=HNRNPA2B1 PE=1 SV=2	ROA2	0.0131378	0.979501	0.995724	0.406499	0.381967	0.998549	0.432186	0.353626	0.957385
P22626_ph341	ROA2_HUMAN Heterogeneous nuclear ribonucleoproteins A2/B1 OS=Homo sapiens OX=9606 GN=HNRNPA2B1 PE=1 SV=2	ROA2	0.00392735	0.994249	0.999029	-0.478144	0.334288	0.998549	-1.13709	0.12963	0.957385
P22626_ph85	ROA2_HUMAN Heterogeneous nuclear ribonucleoproteins A2/B1 OS=Homo sapiens OX=9606 GN=HNRNPA2B1 PE=1 SV=2	ROA2	Inf	NA	0	-0.11356	0.816925	0.998549	-0.387238	0.49728	0.957385
P22670_ph159	RFX1_HUMAN MHC class II regulatory factor RFX1 OS=Homo sapiens OX=9606 GN=RFX1 PE=1 SV=2	RFX1	0.299749	0.363497	0.97064	0.39967	0.232359	0.998549	0.255262	0.485322	0.957385
P22670_ph204	RFX1_HUMAN MHC class II regulatory factor RFX1 OS=Homo sapiens OX=9606 GN=RFX1 PE=1 SV=2	RFX1	0.179957	0.713071	0.971971	-0.929858	0.110883	0.958747	-0.105341	0.828533	0.974701
P22681_ph483	CBL_HUMAN E3 ubiquitin-protein ligase CBL OS=Homo sapiens OX=9606 GN=CBL PE=1 SV=2	CBL	0.757223	0.324262	0.97064	-0.293174	0.663063	0.998549	0.462418	0.539198	0.957385
P22681_ph615	CBL_HUMAN E3 ubiquitin-protein ligase CBL OS=Homo sapiens OX=9606 GN=CBL PE=1 SV=2	CBL	0.390993	0.0317131	0.97064	-0.391971	0.0189057	0.677889	-0.0520866	0.746461	0.962654
P22681_ph619	CBL_HUMAN E3 ubiquitin-protein ligase CBL OS=Homo sapiens OX=9606 GN=CBL PE=1 SV=2	CBL	0.537629	0.0578699	0.97064	-0.306303	0.204612	0.998549	-0.103024	0.692762	0.961388
P22694_ph198	KAPCB_HUMAN cAMP-dependent protein kinase catalytic subunit beta OS=Homo sapiens OX=9606 GN=PRKACB PE=1 SV=2	KAPCB	Inf	NA	0	0.392655	0.307966	0.998549	#NAME?	NA	0
P22694_ph202	KAPCB_HUMAN cAMP-dependent protein kinase catalytic subunit beta OS=Homo sapiens OX=9606 GN=PRKACB PE=1 SV=2	KAPCB	0.646583	0.0691402	0.97064	0.38294	0.115904	0.969312	#NAME?	NA	0
P22736_ph341;P43354_ph337;Q92570_ph366	NR4A1_HUMAN Nuclear receptor subfamily 4 group A member 1 OS=Homo sapiens OX=9606 GN=NR4A1 PE=1 SV=1;NR4A2_HUMAN Nuclear receptor subfamily 4 group A member 2 OS=Homo sapiens OX=9606 GN=NR4A2 PE=1 SV=1;NR4A3_HUMAN Nuclear receptor subfamily 4 group A member 3 OS=Homo sapiens OX=9606 GN=NR4A3 PE=1 SV=3	NR4A1;NR4A2;NR4A3	-0.227053	0.622085	0.97064	-0.515828	0.292359	0.998549	-0.463806	0.337226	0.957385
P23193_ph100	TCEA1_HUMAN Transcription elongation factor A protein 1 OS=Homo sapiens OX=9606 GN=TCEA1 PE=1 SV=2	TCEA1	0.224019	0.540466	0.97064	0.193699	0.59594	0.998549	-0.152769	0.675155	0.961388
P23246_ph226	SFPQ_HUMAN Splicing factor, proline- and glutamine-rich OS=Homo sapiens OX=9606 GN=SFPQ PE=1 SV=2	SFPQ	0.0346409	0.949598	0.992283	1.32487	0.0234882	0.71589	1.34368	0.032708	0.957385
P23246_ph33	SFPQ_HUMAN Splicing factor, proline- and glutamine-rich OS=Homo sapiens OX=9606 GN=SFPQ PE=1 SV=2	SFPQ	#NAME?	NA	0	Inf	NA	0	Inf	NA	0
P23246_ph496	SFPQ_HUMAN Splicing factor, proline- and glutamine-rich OS=Homo sapiens OX=9606 GN=SFPQ PE=1 SV=2	SFPQ	-0.63037	0.117728	0.97064	0.215635	0.359909	0.998549	0.0804089	0.739757	0.962555
P23246_ph687	SFPQ_HUMAN Splicing factor, proline- and glutamine-rich OS=Homo sapiens OX=9606 GN=SFPQ PE=1 SV=2	SFPQ	0.266777	0.311213	0.97064	1.33806	0.000243255	0.127271	0.245182	0.403656	0.957385
P23381_ph467	SYWC_HUMAN Tryptophan--tRNA ligase, cytoplasmic OS=Homo sapiens OX=9606 GN=WARS PE=1 SV=2	SYWC	-0.0713528	0.774823	0.974354	-0.284597	0.221127	0.998549	-0.382727	0.148258	0.957385
P23396_ph220	RS3_HUMAN 40S ribosomal protein S3 OS=Homo sapiens OX=9606 GN=RPS3 PE=1 SV=2	RS3	0.673754	0.243542	0.97064	0.574905	0.264581	0.998549	0.512093	0.369077	0.957385
P23396_ph221	RS3_HUMAN 40S ribosomal protein S3 OS=Homo sapiens OX=9606 GN=RPS3 PE=1 SV=2	RS3	1.02575	0.0965423	0.97064	0.00130687	0.998214	0.999699	-0.16683	0.775387	0.968785
P23396_ph224	RS3_HUMAN 40S ribosomal protein S3 OS=Homo sapiens OX=9606 GN=RPS3 PE=1 SV=2	RS3	-0.156985	0.74708	0.973672	-0.171555	0.700327	0.998549	-0.82845	0.210726	0.957385
P23443_ph441_ph444_ph447	KS6B1_HUMAN Ribosomal protein S6 kinase beta-1 OS=Homo sapiens OX=9606 GN=RPS6KB1 PE=1 SV=2	KS6B1	Inf	NA	0	-0.415231	NA	NA	#NAME?	NA	0
P23443_ph441_ph447	KS6B1_HUMAN Ribosomal protein S6 kinase beta-1 OS=Homo sapiens OX=9606 GN=RPS6KB1 PE=1 SV=2	KS6B1	NA	NA	NA	Inf	NA	0	Inf	NA	0
P23443_ph444_ph447	KS6B1_HUMAN Ribosomal protein S6 kinase beta-1 OS=Homo sapiens OX=9606 GN=RPS6KB1 PE=1 SV=2	KS6B1	Inf	NA	0	-1.14304	NA	NA	0.00624078	NA	NA
P23443_ph447	KS6B1_HUMAN Ribosomal protein S6 kinase beta-1 OS=Homo sapiens OX=9606 GN=RPS6KB1 PE=1 SV=2	KS6B1	0.583553	0.175898	0.97064	0.403836	0.339955	0.998549	-0.190071	0.648755	0.961388
P23443_ph447_ph452	KS6B1_HUMAN Ribosomal protein S6 kinase beta-1 OS=Homo sapiens OX=9606 GN=RPS6KB1 PE=1 SV=2	KS6B1	-0.457216	0.287257	0.97064	-0.107012	0.746766	0.998549	-0.23913	0.480094	0.957385
P23497_ph157	SP100_HUMAN Nuclear autoantigen Sp-100 OS=Homo sapiens OX=9606 GN=SP100 PE=1 SV=3	SP100	Inf	NA	0	-0.460789	0.443001	0.998549	0.11224	0.861147	0.978281
P23497_ph18	SP100_HUMAN Nuclear autoantigen Sp-100 OS=Homo sapiens OX=9606 GN=SP100 PE=1 SV=3	SP100	0.58739	0.105736	0.97064	-0.188704	0.585993	0.998549	-0.231203	0.505811	0.957385
P23497_ph185	SP100_HUMAN Nuclear autoantigen Sp-100 OS=Homo sapiens OX=9606 GN=SP100 PE=1 SV=3	SP100	0.00139554	0.997362	0.999431	-0.0330901	0.937515	0.998549	0.436858	0.48452	0.957385
P23497_ph193	SP100_HUMAN Nuclear autoantigen Sp-100 OS=Homo sapiens OX=9606 GN=SP100 PE=1 SV=3	SP100	-0.732851	0.247281	0.97064	-0.540784	0.400934	0.998549	0.504922	0.411217	0.957385
P23497_ph197	SP100_HUMAN Nuclear autoantigen Sp-100 OS=Homo sapiens OX=9606 GN=SP100 PE=1 SV=3	SP100	-0.411037	0.699211	0.971971	-0.166638	0.832606	0.998549	-0.813339	0.45472	0.957385
P23497_ph407_ph409_ph410	SP100_HUMAN Nuclear autoantigen Sp-100 OS=Homo sapiens OX=9606 GN=SP100 PE=1 SV=3	SP100	-1.78366	0.0223026	0.97064	#NAME?	NA	0	0.838069	0.0424042	0.957385
P23511_ph326	NFYA_HUMAN Nuclear transcription factor Y subunit alpha OS=Homo sapiens OX=9606 GN=NFYA PE=1 SV=2	NFYA	0.357794	0.529852	0.97064	0.128887	0.819759	0.998549	-0.475769	0.406274	0.957385
P23527_ph113	H2B1O_HUMAN Histone H2B type 1-O OS=Homo sapiens OX=9606 GN=HIST1H2BO PE=1 SV=3	H2B1O	0.0263856	NA	NA	0.233591	NA	NA	#NAME?	NA	0
P23527_ph56	H2B1O_HUMAN Histone H2B type 1-O OS=Homo sapiens OX=9606 GN=HIST1H2BO PE=1 SV=3	H2B1O	-0.204258	0.588008	0.97064	0.0684596	0.837289	0.998549	-0.49793	0.200954	0.957385
P23527_ph7	H2B1O_HUMAN Histone H2B type 1-O OS=Homo sapiens OX=9606 GN=HIST1H2BO PE=1 SV=3	H2B1O	0.140702	NA	NA	0.324853	NA	NA	#NAME?	NA	0
P23527_ph92	H2B1O_HUMAN Histone H2B type 1-O OS=Homo sapiens OX=9606 GN=HIST1H2BO PE=1 SV=3	H2B1O	-0.112064	0.580151	0.97064	0.86829	0.000836605	0.194706	-0.13805	0.497539	0.957385
P23528_ph117	COF1_HUMAN Cofilin-1 OS=Homo sapiens OX=9606 GN=CFL1 PE=1 SV=3	COF1	Inf	NA	0	#NAME?	NA	0	-0.498645	NA	NA
P23528_ph23	COF1_HUMAN Cofilin-1 OS=Homo sapiens OX=9606 GN=CFL1 PE=1 SV=3	COF1	-0.138628	0.877359	0.985348	0.214438	0.786568	0.998549	-0.0569511	0.949093	0.992044
P23528_ph25	COF1_HUMAN Cofilin-1 OS=Homo sapiens OX=9606 GN=CFL1 PE=1 SV=3	COF1	0.395565	0.485513	0.97064	0.362923	0.521603	0.998549	-0.554947	0.33223	0.957385
P23528_ph3	COF1_HUMAN Cofilin-1 OS=Homo sapiens OX=9606 GN=CFL1 PE=1 SV=3	COF1	0.299341	0.252106	0.97064	-0.289289	0.267588	0.998549	-0.653458	0.0213331	0.957385
P23528_ph41	COF1_HUMAN Cofilin-1 OS=Homo sapiens OX=9606 GN=CFL1 PE=1 SV=3	COF1	-0.15781	0.625505	0.97064	-0.221141	0.442911	0.998549	-0.0288847	0.92839	0.989092
P23588_ph131	IF4B_HUMAN Eukaryotic translation initiation factor 4B OS=Homo sapiens OX=9606 GN=EIF4B PE=1 SV=2	IF4B	Inf	NA	0	-0.13304	0.578712	0.998549	-0.421835	0.107409	0.957385
P23588_ph192	IF4B_HUMAN Eukaryotic translation initiation factor 4B OS=Homo sapiens OX=9606 GN=EIF4B PE=1 SV=2	IF4B	-0.233737	0.437708	0.97064	0.0997638	0.71185	0.998549	-0.0644406	0.827012	0.974701
P23588_ph207	IF4B_HUMAN Eukaryotic translation initiation factor 4B OS=Homo sapiens OX=9606 GN=EIF4B PE=1 SV=2	IF4B	Inf	NA	0	-0.979295	0.0566794	0.833056	-0.196057	0.681953	0.961388
P23588_ph219	IF4B_HUMAN Eukaryotic translation initiation factor 4B OS=Homo sapiens OX=9606 GN=EIF4B PE=1 SV=2	IF4B	-0.384917	0.106705	0.97064	0.238464	0.242339	0.998549	0.0309613	0.887403	0.983482
P23588_ph406	IF4B_HUMAN Eukaryotic translation initiation factor 4B OS=Homo sapiens OX=9606 GN=EIF4B PE=1 SV=2	IF4B	0.0475983	0.910017	0.991072	0.28289	0.505437	0.998549	-0.450074	0.295648	0.957385
P23588_ph406_ph409	IF4B_HUMAN Eukaryotic translation initiation factor 4B OS=Homo sapiens OX=9606 GN=EIF4B PE=1 SV=2	IF4B	-0.457462	0.286552	0.97064	0.224331	0.593029	0.998549	-0.934611	0.141676	0.957385
P23588_ph409	IF4B_HUMAN Eukaryotic translation initiation factor 4B OS=Homo sapiens OX=9606 GN=EIF4B PE=1 SV=2	IF4B	0.229388	0.738578	0.973672	0.403247	0.559215	0.998549	-0.907504	0.20039	0.957385
P23588_ph418	IF4B_HUMAN Eukaryotic translation initiation factor 4B OS=Homo sapiens OX=9606 GN=EIF4B PE=1 SV=2	IF4B	0.762174	0.286625	0.97064	0.283755	0.685849	0.998549	-0.471025	0.504336	0.957385
P23588_ph418_ph420_ph422	IF4B_HUMAN Eukaryotic translation initiation factor 4B OS=Homo sapiens OX=9606 GN=EIF4B PE=1 SV=2	IF4B	0.0254573	0.95588	0.99302	-0.301454	0.516193	0.998549	-0.504788	0.284565	0.957385
P23588_ph418_ph422	IF4B_HUMAN Eukaryotic translation initiation factor 4B OS=Homo sapiens OX=9606 GN=EIF4B PE=1 SV=2	IF4B	0.239528	0.666601	0.971137	-0.18789	0.735048	0.998549	-0.475867	0.397071	0.957385
P23588_ph418_ph425_ph427	IF4B_HUMAN Eukaryotic translation initiation factor 4B OS=Homo sapiens OX=9606 GN=EIF4B PE=1 SV=2	IF4B	-0.0103335	NA	NA	-0.113741	NA	NA	-0.106487	NA	NA
P23588_ph420	IF4B_HUMAN Eukaryotic translation initiation factor 4B OS=Homo sapiens OX=9606 GN=EIF4B PE=1 SV=2	IF4B	0.340404	0.192774	0.97064	-0.189699	0.457645	0.998549	-0.248259	0.334716	0.957385
P23588_ph420_ph422	IF4B_HUMAN Eukaryotic translation initiation factor 4B OS=Homo sapiens OX=9606 GN=EIF4B PE=1 SV=2	IF4B	0.200989	0.61904	0.97064	-0.24726	0.54176	0.998549	-0.48498	0.240836	0.957385
P23588_ph420_ph425	IF4B_HUMAN Eukaryotic translation initiation factor 4B OS=Homo sapiens OX=9606 GN=EIF4B PE=1 SV=2	IF4B	0.324969	0.590518	0.97064	-0.227447	0.705645	0.998549	-0.491289	0.419315	0.957385
P23588_ph422	IF4B_HUMAN Eukaryotic translation initiation factor 4B OS=Homo sapiens OX=9606 GN=EIF4B PE=1 SV=2	IF4B	0.478257	0.203772	0.97064	-0.0460091	0.899537	0.998549	-0.384271	0.301832	0.957385
P23588_ph422_ph424	IF4B_HUMAN Eukaryotic translation initiation factor 4B OS=Homo sapiens OX=9606 GN=EIF4B PE=1 SV=2	IF4B	0.321078	0.601894	0.97064	-0.236286	0.700342	0.998549	-0.506524	0.4142	0.957385
P23588_ph422_ph425	IF4B_HUMAN Eukaryotic translation initiation factor 4B OS=Homo sapiens OX=9606 GN=EIF4B PE=1 SV=2	IF4B	0.318243	0.57894	0.97064	-0.135089	0.812856	0.998549	-0.517874	0.371211	0.957385
P23588_ph424	IF4B_HUMAN Eukaryotic translation initiation factor 4B OS=Homo sapiens OX=9606 GN=EIF4B PE=1 SV=2	IF4B	0.501945	0.311641	0.97064	0.0972994	0.841462	0.998549	-0.224579	0.64544	0.961388
P23588_ph424_ph425	IF4B_HUMAN Eukaryotic translation initiation factor 4B OS=Homo sapiens OX=9606 GN=EIF4B PE=1 SV=2	IF4B	0.128113	0.622516	0.97064	-0.288958	0.275917	0.998549	-0.40835	0.131995	0.957385
P23588_ph425	IF4B_HUMAN Eukaryotic translation initiation factor 4B OS=Homo sapiens OX=9606 GN=EIF4B PE=1 SV=2	IF4B	-0.822704	0.604137	0.97064	2.9028	0.0905326	0.90171	1.0532	0.45394	0.957385
P23588_ph427	IF4B_HUMAN Eukaryotic translation initiation factor 4B OS=Homo sapiens OX=9606 GN=EIF4B PE=1 SV=2	IF4B	0.745958	0.280927	0.97064	0.0920429	0.891725	0.998549	-0.444448	0.514403	0.957385
P23588_ph497	IF4B_HUMAN Eukaryotic translation initiation factor 4B OS=Homo sapiens OX=9606 GN=EIF4B PE=1 SV=2	IF4B	0.1293	0.826198	0.980649	0.528927	0.376076	0.998549	-0.622786	0.300126	0.957385
P23588_ph497_ph498	IF4B_HUMAN Eukaryotic translation initiation factor 4B OS=Homo sapiens OX=9606 GN=EIF4B PE=1 SV=2	IF4B	-0.396651	0.584809	0.97064	-0.323653	0.58504	0.998549	-0.570507	0.444699	0.957385
P23588_ph498	IF4B_HUMAN Eukaryotic translation initiation factor 4B OS=Homo sapiens OX=9606 GN=EIF4B PE=1 SV=2	IF4B	0.638107	0.33474	0.97064	-0.0565377	0.930516	0.998549	-0.509874	0.437578	0.957385
P23588_ph498_ph504	IF4B_HUMAN Eukaryotic translation initiation factor 4B OS=Homo sapiens OX=9606 GN=EIF4B PE=1 SV=2	IF4B	-0.3754	0.339998	0.97064	0.0968362	0.782313	0.998549	-0.0989933	0.796466	0.973037
P23588_ph500	IF4B_HUMAN Eukaryotic translation initiation factor 4B OS=Homo sapiens OX=9606 GN=EIF4B PE=1 SV=2	IF4B	-0.2385	0.661292	0.971137	-0.0767395	0.874272	0.998549	-0.43424	0.379067	0.957385
P23588_ph504	IF4B_HUMAN Eukaryotic translation initiation factor 4B OS=Homo sapiens OX=9606 GN=EIF4B PE=1 SV=2	IF4B	0.251091	0.48094	0.97064	0.251922	0.479519	0.998549	-0.211727	0.551092	0.957385
P23634_ph1181	AT2B4_HUMAN Plasma membrane calcium-transporting ATPase 4 OS=Homo sapiens OX=9606 GN=ATP2B4 PE=1 SV=2	AT2B4	NA	NA	NA	Inf	NA	0	Inf	NA	0
P24534_ph106	EF1B_HUMAN Elongation factor 1-beta OS=Homo sapiens OX=9606 GN=EEF1B2 PE=1 SV=3	EF1B	1.20516	0.209496	0.97064	0.338588	0.740395	0.998549	0.401803	0.632337	0.9578
P24864_ph381	CCNE1_HUMAN G1/S-specific cyclin-E1 OS=Homo sapiens OX=9606 GN=CCNE1 PE=1 SV=2	CCNE1	Inf	NA	0	#NAME?	NA	0	0.146269	0.358637	0.957385
P24864_ph381_ph395	CCNE1_HUMAN G1/S-specific cyclin-E1 OS=Homo sapiens OX=9606 GN=CCNE1 PE=1 SV=2	CCNE1	#NAME?	NA	0	Inf	NA	0	Inf	NA	0
P24864_ph387	CCNE1_HUMAN G1/S-specific cyclin-E1 OS=Homo sapiens OX=9606 GN=CCNE1 PE=1 SV=2	CCNE1	Inf	NA	0	#NAME?	NA	0	#NAME?	NA	0
P24864_ph387_ph395	CCNE1_HUMAN G1/S-specific cyclin-E1 OS=Homo sapiens OX=9606 GN=CCNE1 PE=1 SV=2	CCNE1	Inf	NA	0	-0.277878	0.814532	0.998549	#NAME?	NA	0
P24864_ph387_ph399	CCNE1_HUMAN G1/S-specific cyclin-E1 OS=Homo sapiens OX=9606 GN=CCNE1 PE=1 SV=2	CCNE1	-1.79641	NA	NA	#NAME?	NA	0	#NAME?	NA	0
P24864_ph391	CCNE1_HUMAN G1/S-specific cyclin-E1 OS=Homo sapiens OX=9606 GN=CCNE1 PE=1 SV=2	CCNE1	-0.80631	0.472704	0.97064	0.378579	0.717139	0.998549	-0.0560371	0.935336	0.990104
P24928_ph1839	RPB1_HUMAN DNA-directed RNA polymerase II subunit RPB1 OS=Homo sapiens OX=9606 GN=POLR2A PE=1 SV=2	RPB1	-0.0900381	0.388823	0.97064	0.0537232	0.557028	0.998549	0.0514106	0.618147	0.957385
P24928_ph1846	RPB1_HUMAN DNA-directed RNA polymerase II subunit RPB1 OS=Homo sapiens OX=9606 GN=POLR2A PE=1 SV=2	RPB1	-0.137626	0.143628	0.97064	0.0794088	0.324961	0.998549	0.110432	0.231711	0.957385
P24928_ph1850	RPB1_HUMAN DNA-directed RNA polymerase II subunit RPB1 OS=Homo sapiens OX=9606 GN=POLR2A PE=1 SV=2	RPB1	-0.130625	0.291074	0.97064	0.121162	0.270958	0.998549	0.122099	0.321996	0.957385
P24928_ph1863	RPB1_HUMAN DNA-directed RNA polymerase II subunit RPB1 OS=Homo sapiens OX=9606 GN=POLR2A PE=1 SV=2	RPB1	0.306216	0.636998	0.971137	0.405699	0.5333	0.998549	0.301486	0.677405	0.961388
P24928_ph1864	RPB1_HUMAN DNA-directed RNA polymerase II subunit RPB1 OS=Homo sapiens OX=9606 GN=POLR2A PE=1 SV=2	RPB1	-0.151149	0.894311	0.988736	-0.221883	0.845442	0.998549	-0.189057	0.881859	0.982322
P24928_ph1867	RPB1_HUMAN DNA-directed RNA polymerase II subunit RPB1 OS=Homo sapiens OX=9606 GN=POLR2A PE=1 SV=2	RPB1	-0.136972	0.47847	0.97064	0.00523131	0.975537	0.998549	-0.0553155	0.772286	0.968461
P24928_ph1868	RPB1_HUMAN DNA-directed RNA polymerase II subunit RPB1 OS=Homo sapiens OX=9606 GN=POLR2A PE=1 SV=2	RPB1	-0.0912826	0.545724	0.97064	-0.0440653	0.742502	0.998549	-0.021238	0.887087	0.983482
P24928_ph1870_ph1878	RPB1_HUMAN DNA-directed RNA polymerase II subunit RPB1 OS=Homo sapiens OX=9606 GN=POLR2A PE=1 SV=2	RPB1	#NAME?	NA	0	Inf	NA	0	NA	NA	NA
P24928_ph1871	RPB1_HUMAN DNA-directed RNA polymerase II subunit RPB1 OS=Homo sapiens OX=9606 GN=POLR2A PE=1 SV=2	RPB1	-0.0821997	0.607941	0.97064	0.00117855	0.993391	0.999699	-0.015031	0.924764	0.988506
P24928_ph1871_ph1878	RPB1_HUMAN DNA-directed RNA polymerase II subunit RPB1 OS=Homo sapiens OX=9606 GN=POLR2A PE=1 SV=2	RPB1	NA	NA	NA	Inf	NA	0	NA	NA	NA
P24928_ph1874	RPB1_HUMAN DNA-directed RNA polymerase II subunit RPB1 OS=Homo sapiens OX=9606 GN=POLR2A PE=1 SV=2	RPB1	-0.0809985	0.631918	0.971137	-0.0624794	0.679057	0.998549	-0.0424057	0.801135	0.973945
P24928_ph1875_ph1878	RPB1_HUMAN DNA-directed RNA polymerase II subunit RPB1 OS=Homo sapiens OX=9606 GN=POLR2A PE=1 SV=2	RPB1	#NAME?	NA	0	NA	NA	NA	Inf	NA	0
P24928_ph1877_ph1878	RPB1_HUMAN DNA-directed RNA polymerase II subunit RPB1 OS=Homo sapiens OX=9606 GN=POLR2A PE=1 SV=2	RPB1	#NAME?	NA	0	NA	NA	NA	NA	NA	NA
P24928_ph1878	RPB1_HUMAN DNA-directed RNA polymerase II subunit RPB1 OS=Homo sapiens OX=9606 GN=POLR2A PE=1 SV=2	RPB1	0.0682232	0.770322	0.974354	0.300659	0.168386	0.998549	0.273067	0.25617	0.957385
P24928_ph1891	RPB1_HUMAN DNA-directed RNA polymerase II subunit RPB1 OS=Homo sapiens OX=9606 GN=POLR2A PE=1 SV=2	RPB1	0.479547	0.486522	0.97064	-0.0360895	0.952183	0.998549	-0.829423	0.239871	0.957385
P24928_ph1892	RPB1_HUMAN DNA-directed RNA polymerase II subunit RPB1 OS=Homo sapiens OX=9606 GN=POLR2A PE=1 SV=2	RPB1	-0.118681	0.710027	0.971971	-0.0796514	0.780714	0.998549	-0.214812	0.50439	0.957385
P24928_ph1899	RPB1_HUMAN DNA-directed RNA polymerase II subunit RPB1 OS=Homo sapiens OX=9606 GN=POLR2A PE=1 SV=2	RPB1	-0.117525	0.510045	0.97064	-0.0641229	0.690162	0.998549	0.001268	0.994218	0.999574
P24928_ph1906	RPB1_HUMAN DNA-directed RNA polymerase II subunit RPB1 OS=Homo sapiens OX=9606 GN=POLR2A PE=1 SV=2	RPB1	-0.239433	0.288743	0.97064	-0.0391566	0.839744	0.998549	-0.441955	0.0718553	0.957385
P24928_ph1913	RPB1_HUMAN DNA-directed RNA polymerase II subunit RPB1 OS=Homo sapiens OX=9606 GN=POLR2A PE=1 SV=2	RPB1	0.16726	0.609558	0.97064	0.371537	0.265946	0.998549	-0.0717789	0.825797	0.974701
P24928_ph1913_ph1920	RPB1_HUMAN DNA-directed RNA polymerase II subunit RPB1 OS=Homo sapiens OX=9606 GN=POLR2A PE=1 SV=2	RPB1	-0.334841	0.407728	0.97064	-0.117153	0.742667	0.998549	0.0247974	0.950315	0.992312
P24928_ph1915	RPB1_HUMAN DNA-directed RNA polymerase II subunit RPB1 OS=Homo sapiens OX=9606 GN=POLR2A PE=1 SV=2	RPB1	0.555697	0.760739	0.973672	0.0837506	0.958982	0.998549	0.902936	0.622116	0.957385
P24928_ph1915_ph1920	RPB1_HUMAN DNA-directed RNA polymerase II subunit RPB1 OS=Homo sapiens OX=9606 GN=POLR2A PE=1 SV=2	RPB1	-0.205389	0.60943	0.97064	-0.194344	0.589142	0.998549	-0.187943	0.639815	0.960519
P24928_ph1917	RPB1_HUMAN DNA-directed RNA polymerase II subunit RPB1 OS=Homo sapiens OX=9606 GN=POLR2A PE=1 SV=2	RPB1	-0.735471	0.103503	0.97064	0.181199	0.632369	0.998549	0.18121	0.668343	0.961388
P24928_ph1920	RPB1_HUMAN DNA-directed RNA polymerase II subunit RPB1 OS=Homo sapiens OX=9606 GN=POLR2A PE=1 SV=2	RPB1	-0.164056	0.387274	0.97064	0.196404	0.254127	0.998549	0.12928	0.49254	0.957385
P24941_ph14	CDK2_HUMAN Cyclin-dependent kinase 2 OS=Homo sapiens OX=9606 GN=CDK2 PE=1 SV=2	CDK2	0.38156	0.405183	0.97064	0.659617	0.160779	0.998549	0.104203	0.8179	0.974701
P24941_ph15	CDK2_HUMAN Cyclin-dependent kinase 2 OS=Homo sapiens OX=9606 GN=CDK2 PE=1 SV=2	CDK2	0.408663	0.391457	0.97064	0.702134	0.151682	0.998549	0.152951	0.745336	0.962555
P24941_ph158	CDK2_HUMAN Cyclin-dependent kinase 2 OS=Homo sapiens OX=9606 GN=CDK2 PE=1 SV=2	CDK2	0.241113	0.299097	0.97064	0.157227	0.44369	0.998549	0.268193	0.250828	0.957385
P24941_ph159	CDK2_HUMAN Cyclin-dependent kinase 2 OS=Homo sapiens OX=9606 GN=CDK2 PE=1 SV=2	CDK2	0.201591	0.361109	0.97064	0.20227	0.308219	0.998549	0.273784	0.222837	0.957385
P24941_ph160	CDK2_HUMAN Cyclin-dependent kinase 2 OS=Homo sapiens OX=9606 GN=CDK2 PE=1 SV=2	CDK2	-0.0137806	0.944695	0.992207	0.391493	0.0455538	0.796516	0.233992	0.25346	0.957385
P25054_ph1042	APC_HUMAN Adenomatous polyposis coli protein OS=Homo sapiens OX=9606 GN=APC PE=1 SV=2	APC	-0.255967	0.629345	0.971137	0.230794	0.626605	0.998549	-0.440948	0.358944	0.957385
P25054_ph1360	APC_HUMAN Adenomatous polyposis coli protein OS=Homo sapiens OX=9606 GN=APC PE=1 SV=2	APC	-0.252969	0.454997	0.97064	-0.226058	0.450782	0.998549	-0.280996	0.408335	0.957385
P25054_ph1376	APC_HUMAN Adenomatous polyposis coli protein OS=Homo sapiens OX=9606 GN=APC PE=1 SV=2	APC	Inf	NA	0	#NAME?	NA	0	#NAME?	NA	0
P25054_ph1436	APC_HUMAN Adenomatous polyposis coli protein OS=Homo sapiens OX=9606 GN=APC PE=1 SV=2	APC	0.163987	0.697696	0.971971	0.0209632	0.96028	0.998549	-0.343286	0.420758	0.957385
P25054_ph1438	APC_HUMAN Adenomatous polyposis coli protein OS=Homo sapiens OX=9606 GN=APC PE=1 SV=2	APC	0.118415	0.735975	0.973672	0.0145306	0.966923	0.998549	-0.267006	0.45118	0.957385
P25054_ph1773	APC_HUMAN Adenomatous polyposis coli protein OS=Homo sapiens OX=9606 GN=APC PE=1 SV=2	APC	-0.420009	0.101691	0.97064	-0.0176973	0.916039	0.998549	0.0188589	0.920221	0.987773
P25054_ph1774	APC_HUMAN Adenomatous polyposis coli protein OS=Homo sapiens OX=9606 GN=APC PE=1 SV=2	APC	-0.420249	0.13538	0.97064	-0.0254841	0.892273	0.998549	0.0432969	0.837494	0.974762
P25054_ph2270	APC_HUMAN Adenomatous polyposis coli protein OS=Homo sapiens OX=9606 GN=APC PE=1 SV=2	APC	-0.350647	0.559387	0.97064	-0.424781	0.43709	0.998549	-0.28021	0.639321	0.960372
P25054_ph2283	APC_HUMAN Adenomatous polyposis coli protein OS=Homo sapiens OX=9606 GN=APC PE=1 SV=2	APC	0.0465976	0.929348	0.992207	0.319817	0.500797	0.998549	-0.12103	0.797084	0.973037
P25054_ph2464	APC_HUMAN Adenomatous polyposis coli protein OS=Homo sapiens OX=9606 GN=APC PE=1 SV=2	APC	-0.241896	0.221081	0.97064	0.100094	0.556913	0.998549	0.0637449	0.738021	0.962555
P25054_ph2469_ph2473	APC_HUMAN Adenomatous polyposis coli protein OS=Homo sapiens OX=9606 GN=APC PE=1 SV=2	APC	Inf	NA	0	0.235582	NA	NA	-0.9952	NA	NA
P25054_ph2533	APC_HUMAN Adenomatous polyposis coli protein OS=Homo sapiens OX=9606 GN=APC PE=1 SV=2	APC	-0.0543605	0.813026	0.97935	-0.197685	0.358653	0.998549	-0.299603	0.214787	0.957385
P25054_ph2533_ph2535	APC_HUMAN Adenomatous polyposis coli protein OS=Homo sapiens OX=9606 GN=APC PE=1 SV=2	APC	0.0696842	0.864506	0.982621	-0.000705565	0.99862	0.999699	0.38912	0.401614	0.957385
P25054_ph2535	APC_HUMAN Adenomatous polyposis coli protein OS=Homo sapiens OX=9606 GN=APC PE=1 SV=2	APC	0.205385	0.553743	0.97064	-0.112366	0.720934	0.998549	-0.0782894	0.81988	0.974701
P25054_ph2555	APC_HUMAN Adenomatous polyposis coli protein OS=Homo sapiens OX=9606 GN=APC PE=1 SV=2	APC	-0.666295	0.321549	0.97064	-0.270688	0.645092	0.998549	-0.634865	0.343677	0.957385
P25054_ph2671	APC_HUMAN Adenomatous polyposis coli protein OS=Homo sapiens OX=9606 GN=APC PE=1 SV=2	APC	-0.0768188	0.838091	0.980984	0.117601	0.72703	0.998549	0.252318	0.50616	0.957385
P25054_ph2674	APC_HUMAN Adenomatous polyposis coli protein OS=Homo sapiens OX=9606 GN=APC PE=1 SV=2	APC	-0.118747	0.770101	0.974354	0.185612	0.611013	0.998549	0.309974	0.450748	0.957385
P25054_ph2676	APC_HUMAN Adenomatous polyposis coli protein OS=Homo sapiens OX=9606 GN=APC PE=1 SV=2	APC	-0.118747	0.770182	0.974354	0.185612	0.611141	0.998549	0.306151	0.456366	0.957385
P25054_ph2772	APC_HUMAN Adenomatous polyposis coli protein OS=Homo sapiens OX=9606 GN=APC PE=1 SV=2	APC	-0.195602	0.209059	0.97064	-0.109905	0.417188	0.998549	-0.199911	0.199978	0.957385
P25054_ph737	APC_HUMAN Adenomatous polyposis coli protein OS=Homo sapiens OX=9606 GN=APC PE=1 SV=2	APC	-0.071797	0.93707	0.992207	-0.488222	0.462284	0.998549	0.128605	0.858484	0.976678
P25054_ph744	APC_HUMAN Adenomatous polyposis coli protein OS=Homo sapiens OX=9606 GN=APC PE=1 SV=2	APC	Inf	NA	0	-0.150156	0.820588	0.998549	0.385673	0.564984	0.957385
P25054_ph780	APC_HUMAN Adenomatous polyposis coli protein OS=Homo sapiens OX=9606 GN=APC PE=1 SV=2	APC	0.138498	0.453516	0.97064	0.146271	0.378789	0.998549	0.106694	0.561338	0.957385
P25098_ph670	ARBK1_HUMAN Beta-adrenergic receptor kinase 1 OS=Homo sapiens OX=9606 GN=GRK2 PE=1 SV=2	ARBK1	-0.171242	0.590399	0.97064	-0.0741078	0.79432	0.998549	-0.00464093	0.988262	0.998956
P25205_ph704_ph711	MCM3_HUMAN DNA replication licensing factor MCM3 OS=Homo sapiens OX=9606 GN=MCM3 PE=1 SV=3	MCM3	-1.06542	0.00462	0.766596	0.333502	0.109691	0.954939	0.354377	0.129811	0.957385
P25205_ph704_ph713	MCM3_HUMAN DNA replication licensing factor MCM3 OS=Homo sapiens OX=9606 GN=MCM3 PE=1 SV=3	MCM3	-1.0021	0.265348	0.97064	0.0329128	0.942319	0.998549	-0.440912	0.50199	0.957385
P25205_ph704_ph722	MCM3_HUMAN DNA replication licensing factor MCM3 OS=Homo sapiens OX=9606 GN=MCM3 PE=1 SV=3	MCM3	-0.248967	0.423456	0.97064	-0.0236521	0.930609	0.998549	-0.242816	0.434062	0.957385
P25205_ph708	MCM3_HUMAN DNA replication licensing factor MCM3 OS=Homo sapiens OX=9606 GN=MCM3 PE=1 SV=3	MCM3	0.489356	0.359753	0.97064	0.480118	0.368602	0.998549	-0.29588	0.575756	0.957385
P25205_ph708_ph722	MCM3_HUMAN DNA replication licensing factor MCM3 OS=Homo sapiens OX=9606 GN=MCM3 PE=1 SV=3	MCM3	-0.40867	0.111291	0.97064	0.274589	0.218813	0.998549	0.159692	0.510422	0.957385
P25205_ph711	MCM3_HUMAN DNA replication licensing factor MCM3 OS=Homo sapiens OX=9606 GN=MCM3 PE=1 SV=3	MCM3	0.646941	0.225503	0.97064	0.139658	0.787368	0.998549	-0.247131	0.670176	0.961388
P25205_ph711_ph713	MCM3_HUMAN DNA replication licensing factor MCM3 OS=Homo sapiens OX=9606 GN=MCM3 PE=1 SV=3	MCM3	-0.72785	0.16407	0.97064	0.250704	0.452393	0.998549	-0.0543682	0.881973	0.982322
P25205_ph711_ph722	MCM3_HUMAN DNA replication licensing factor MCM3 OS=Homo sapiens OX=9606 GN=MCM3 PE=1 SV=3	MCM3	-0.511989	0.0263275	0.97064	0.40584	0.0436985	0.793693	0.277218	0.18895	0.957385
P25440_ph298_ph301	BRD2_HUMAN Bromodomain-containing protein 2 OS=Homo sapiens OX=9606 GN=BRD2 PE=1 SV=2	BRD2	0.530898	0.479032	0.97064	0.595939	0.428248	0.998549	0.455093	0.585508	0.957385
P25440_ph298_ph305	BRD2_HUMAN Bromodomain-containing protein 2 OS=Homo sapiens OX=9606 GN=BRD2 PE=1 SV=2	BRD2	-0.607045	0.272775	0.97064	0.566993	0.253534	0.998549	0.473731	0.385756	0.957385
P25440_ph629	BRD2_HUMAN Bromodomain-containing protein 2 OS=Homo sapiens OX=9606 GN=BRD2 PE=1 SV=2	BRD2	Inf	NA	0	0.532026	NA	NA	#NAME?	NA	0
P25440_ph633	BRD2_HUMAN Bromodomain-containing protein 2 OS=Homo sapiens OX=9606 GN=BRD2 PE=1 SV=2	BRD2	0.511261	0.222792	0.97064	0.581015	0.169991	0.998549	0.617882	0.190029	0.957385
P25490_ph348	TYY1_HUMAN Transcriptional repressor protein YY1 OS=Homo sapiens OX=9606 GN=YY1 PE=1 SV=2	TYY1	0.315505	NA	NA	-0.128351	NA	NA	-0.278158	NA	NA
P25685_ph149	DNJB1_HUMAN DnaJ homolog subfamily B member 1 OS=Homo sapiens OX=9606 GN=DNAJB1 PE=1 SV=4	DNJB1	0.500213	0.372294	0.97064	-0.840329	0.0579614	0.838042	-0.42368	0.446078	0.957385
P25685_ph151	DNJB1_HUMAN DnaJ homolog subfamily B member 1 OS=Homo sapiens OX=9606 GN=DNAJB1 PE=1 SV=4	DNJB1	0.150185	0.700172	0.971971	-0.442885	0.272915	0.998549	-0.391511	0.434478	0.957385
P25788_ph250	PSA3_HUMAN Proteasome subunit alpha type-3 OS=Homo sapiens OX=9606 GN=PSMA3 PE=1 SV=2	PSA3	-0.100915	0.681053	0.971971	0.122759	0.577561	0.998549	0.0979931	0.689727	0.961388
P25789_ph13	PSA4_HUMAN Proteasome subunit alpha type-4 OS=Homo sapiens OX=9606 GN=PSMA4 PE=1 SV=1	PSA4	-0.402748	0.328702	0.97064	0.358925	0.247126	0.998549	0.0917168	0.779729	0.969431
P26006_ph1042	ITA3_HUMAN Integrin alpha-3 OS=Homo sapiens OX=9606 GN=ITGA3 PE=1 SV=5	ITA3	Inf	NA	0	#NAME?	NA	0	-0.30446	0.535612	0.957385
P26006_ph1044	ITA3_HUMAN Integrin alpha-3 OS=Homo sapiens OX=9606 GN=ITGA3 PE=1 SV=5	ITA3	-0.115997	0.798011	0.975212	-0.822204	0.0695783	0.849316	-0.634856	0.185611	0.957385
P26038_ph576	MOES_HUMAN Moesin OS=Homo sapiens OX=9606 GN=MSN PE=1 SV=3	MOES	1.21893	0.0623956	0.97064	-0.231582	0.666523	0.998549	-0.950488	0.134204	0.957385
P26045_ph357	PTN3_HUMAN Tyrosine-protein phosphatase non-receptor type 3 OS=Homo sapiens OX=9606 GN=PTPN3 PE=1 SV=2	PTN3	-0.21008	0.599769	0.97064	-0.167399	0.644926	0.998549	-0.452454	0.275278	0.957385
P26045_ph357_ph359	PTN3_HUMAN Tyrosine-protein phosphatase non-receptor type 3 OS=Homo sapiens OX=9606 GN=PTPN3 PE=1 SV=2	PTN3	-0.298225	0.372598	0.97064	0.0974594	0.740137	0.998549	-0.0399894	0.902644	0.98561
P26045_ph359	PTN3_HUMAN Tyrosine-protein phosphatase non-receptor type 3 OS=Homo sapiens OX=9606 GN=PTPN3 PE=1 SV=2	PTN3	-0.580001	0.0410241	0.97064	-0.193626	0.401241	0.998549	-0.124979	0.584339	0.957385
P26045_ph425	PTN3_HUMAN Tyrosine-protein phosphatase non-receptor type 3 OS=Homo sapiens OX=9606 GN=PTPN3 PE=1 SV=2	PTN3	-0.225185	0.0210135	0.97064	0.177391	0.0343961	0.758779	-0.140805	0.118031	0.957385
P26358_ph1105	DNMT1_HUMAN DNA (cytosine-5)-methyltransferase 1 OS=Homo sapiens OX=9606 GN=DNMT1 PE=1 SV=2	DNMT1	-0.490737	0.333456	0.97064	-0.666913	0.116813	0.969312	-0.738961	0.16331	0.957385
P26358_ph127	DNMT1_HUMAN DNA (cytosine-5)-methyltransferase 1 OS=Homo sapiens OX=9606 GN=DNMT1 PE=1 SV=2	DNMT1	-0.207351	0.683432	0.971971	1.06374	0.0367814	0.769315	0.0384122	0.939531	0.990595
P26358_ph143	DNMT1_HUMAN DNA (cytosine-5)-methyltransferase 1 OS=Homo sapiens OX=9606 GN=DNMT1 PE=1 SV=2	DNMT1	0.445432	0.0506862	0.97064	-0.0270979	0.882977	0.998549	0.106532	0.607029	0.957385
P26358_ph154	DNMT1_HUMAN DNA (cytosine-5)-methyltransferase 1 OS=Homo sapiens OX=9606 GN=DNMT1 PE=1 SV=2	DNMT1	#NAME?	NA	0	Inf	NA	0	Inf	NA	0
P26358_ph714	DNMT1_HUMAN DNA (cytosine-5)-methyltransferase 1 OS=Homo sapiens OX=9606 GN=DNMT1 PE=1 SV=2	DNMT1	-0.273937	0.52209	0.97064	0.54725	0.167774	0.998549	0.426823	0.325026	0.957385
P26368_ph2	U2AF2_HUMAN Splicing factor U2AF 65 kDa subunit OS=Homo sapiens OX=9606 GN=U2AF2 PE=1 SV=4	U2AF2	0.290671	0.535628	0.97064	0.726641	0.136864	0.988731	-0.120407	0.796129	0.973037
P26368_ph79	U2AF2_HUMAN Splicing factor U2AF 65 kDa subunit OS=Homo sapiens OX=9606 GN=U2AF2 PE=1 SV=4	U2AF2	1.10378	0.065831	0.97064	0.0685755	0.902604	0.998549	-0.465971	0.411833	0.957385
P26373_ph139	RL13_HUMAN 60S ribosomal protein L13 OS=Homo sapiens OX=9606 GN=RPL13 PE=1 SV=4	RL13	-0.187198	0.680326	0.971971	-0.185965	0.644428	0.998549	0.246375	0.588719	0.957385
P26373_ph140	RL13_HUMAN 60S ribosomal protein L13 OS=Homo sapiens OX=9606 GN=RPL13 PE=1 SV=4	RL13	-0.155728	0.728728	0.973522	-0.196168	0.622933	0.998549	0.177053	0.693591	0.961388
P26373_ph148	RL13_HUMAN 60S ribosomal protein L13 OS=Homo sapiens OX=9606 GN=RPL13 PE=1 SV=4	RL13	-0.0572811	0.814635	0.979445	-0.43313	0.0692173	0.849316	0.0927079	0.705	0.961388
P26373_ph77	RL13_HUMAN 60S ribosomal protein L13 OS=Homo sapiens OX=9606 GN=RPL13 PE=1 SV=4	RL13	0.151877	0.78572	0.974555	-0.280388	0.576728	0.998549	0.0272194	0.956471	0.993774
P26599_ph138	PTBP1_HUMAN Polypyrimidine tract-binding protein 1 OS=Homo sapiens OX=9606 GN=PTBP1 PE=1 SV=1	PTBP1	0.471638	0.383052	0.97064	0.484165	0.370925	0.998549	-0.18207	0.733032	0.962555
P26599_ph140	PTBP1_HUMAN Polypyrimidine tract-binding protein 1 OS=Homo sapiens OX=9606 GN=PTBP1 PE=1 SV=1	PTBP1	#NAME?	NA	0	Inf	NA	0	NA	NA	NA
P26599_ph141	PTBP1_HUMAN Polypyrimidine tract-binding protein 1 OS=Homo sapiens OX=9606 GN=PTBP1 PE=1 SV=1	PTBP1	0.506331	0.257502	0.97064	0.34747	0.431013	0.998549	-0.246068	0.574753	0.957385
P26639_ph39	SYTC_HUMAN Threonine--tRNA ligase, cytoplasmic OS=Homo sapiens OX=9606 GN=TARS PE=1 SV=3	SYTC	NA	NA	NA	Inf	NA	0	Inf	NA	0
P26639_ph8	SYTC_HUMAN Threonine--tRNA ligase, cytoplasmic OS=Homo sapiens OX=9606 GN=TARS PE=1 SV=3	SYTC	0.140893	0.650396	0.971137	0.169311	0.586741	0.998549	-0.26471	0.449895	0.957385
P26641_ph43	EF1G_HUMAN Elongation factor 1-gamma OS=Homo sapiens OX=9606 GN=EEF1G PE=1 SV=3	EF1G	0.336216	0.738975	0.973672	1.22983	0.261468	0.998549	0.183665	0.816343	0.974701
P26641_ph46	EF1G_HUMAN Elongation factor 1-gamma OS=Homo sapiens OX=9606 GN=EEF1G PE=1 SV=3	EF1G	1.15388	0.153501	0.97064	0.2297	0.701725	0.998549	-0.208732	0.697239	0.961388
P26651_ph186	TTP_HUMAN mRNA decay activator protein ZFP36 OS=Homo sapiens OX=9606 GN=ZFP36 PE=1 SV=1	TTP	0.0130511	NA	NA	#NAME?	NA	0	#NAME?	NA	0
P26651_ph60	TTP_HUMAN mRNA decay activator protein ZFP36 OS=Homo sapiens OX=9606 GN=ZFP36 PE=1 SV=1	TTP	Inf	NA	0	#NAME?	NA	0	-0.893234	0.165845	0.957385
P26651_ph93	TTP_HUMAN mRNA decay activator protein ZFP36 OS=Homo sapiens OX=9606 GN=ZFP36 PE=1 SV=1	TTP	Inf	NA	0	-0.974724	NA	NA	#NAME?	NA	0
P27216_ph10	ANX13_HUMAN Annexin A13 OS=Homo sapiens OX=9606 GN=ANXA13 PE=1 SV=3	ANX13	-0.179714	0.601707	0.97064	0.181138	0.666311	0.998549	-0.299867	0.393572	0.957385
P27348_ph229	1433T_HUMAN 14-3-3 protein theta OS=Homo sapiens OX=9606 GN=YWHAQ PE=1 SV=1	1433T	NA	NA	NA	NA	NA	NA	NA	NA	NA
P27361_ph202	MK03_HUMAN Mitogen-activated protein kinase 3 OS=Homo sapiens OX=9606 GN=MAPK3 PE=1 SV=4	MK03	1.1828	0.0279323	0.97064	0.505074	0.251912	0.998549	-0.239154	0.576325	0.957385
P27361_ph204	MK03_HUMAN Mitogen-activated protein kinase 3 OS=Homo sapiens OX=9606 GN=MAPK3 PE=1 SV=4	MK03	0.596073	0.244986	0.97064	0.56888	0.266075	0.998549	0.140998	0.77786	0.968957
P27361_ph207	MK03_HUMAN Mitogen-activated protein kinase 3 OS=Homo sapiens OX=9606 GN=MAPK3 PE=1 SV=4	MK03	0.761185	0.0680636	0.97064	0.624535	0.0901122	0.900091	-0.143236	0.676131	0.961388
P27448_ph400	MARK3_HUMAN MAP/microtubule affinity-regulating kinase 3 OS=Homo sapiens OX=9606 GN=MARK3 PE=1 SV=5	MARK3	-0.584408	0.184533	0.97064	0.123506	0.742473	0.998549	-0.52141	0.182573	0.957385
P27448_ph419	MARK3_HUMAN MAP/microtubule affinity-regulating kinase 3 OS=Homo sapiens OX=9606 GN=MARK3 PE=1 SV=5	MARK3	-0.311855	0.124333	0.97064	0.190591	0.272458	0.998549	-0.0304579	0.873108	0.980579
P27448_ph42	MARK3_HUMAN MAP/microtubule affinity-regulating kinase 3 OS=Homo sapiens OX=9606 GN=MARK3 PE=1 SV=5	MARK3	-0.357975	0.273998	0.97064	-0.0319503	0.888709	0.998549	-0.340963	0.296795	0.957385
P27448_ph469	MARK3_HUMAN MAP/microtubule affinity-regulating kinase 3 OS=Homo sapiens OX=9606 GN=MARK3 PE=1 SV=5	MARK3	0.309667	0.366455	0.97064	0.460447	0.146884	0.997611	0.292219	0.393003	0.957385
P27448_ph549	MARK3_HUMAN MAP/microtubule affinity-regulating kinase 3 OS=Homo sapiens OX=9606 GN=MARK3 PE=1 SV=5	MARK3	Inf	NA	0	-0.925265	NA	NA	-1.28558	NA	NA
P27448_ph583	MARK3_HUMAN MAP/microtubule affinity-regulating kinase 3 OS=Homo sapiens OX=9606 GN=MARK3 PE=1 SV=5	MARK3	0.708438	0.382935	0.97064	0.191514	0.787919	0.998549	0.253628	0.750619	0.963942
P27448_ph583_ph587	MARK3_HUMAN MAP/microtubule affinity-regulating kinase 3 OS=Homo sapiens OX=9606 GN=MARK3 PE=1 SV=5	MARK3	0.137136	NA	NA	-0.305086	NA	NA	#NAME?	NA	0
P27448_ph587	MARK3_HUMAN MAP/microtubule affinity-regulating kinase 3 OS=Homo sapiens OX=9606 GN=MARK3 PE=1 SV=5	MARK3	-0.262203	0.642795	0.971137	0.225959	0.625053	0.998549	0.339872	0.495169	0.957385
P27448_ph591	MARK3_HUMAN MAP/microtubule affinity-regulating kinase 3 OS=Homo sapiens OX=9606 GN=MARK3 PE=1 SV=5	MARK3	-0.761106	NA	NA	0.403238	NA	NA	#NAME?	NA	0
P27540_ph77	ARNT_HUMAN Aryl hydrocarbon receptor nuclear translocator OS=Homo sapiens OX=9606 GN=ARNT PE=1 SV=1	ARNT	0.235289	0.560432	0.97064	0.32074	0.43002	0.998549	-0.36541	0.370343	0.957385
P27707_ph235	DCK_HUMAN Deoxycytidine kinase OS=Homo sapiens OX=9606 GN=DCK PE=1 SV=1	DCK	0.228318	NA	NA	#NAME?	NA	0	#NAME?	NA	0
P27708_ph1827	PYR1_HUMAN CAD protein OS=Homo sapiens OX=9606 GN=CAD PE=1 SV=3	PYR1	0.944549	0.11944	0.97064	0.675344	0.186837	0.998549	0.373447	0.595192	0.957385
P27708_ph1831	PYR1_HUMAN CAD protein OS=Homo sapiens OX=9606 GN=CAD PE=1 SV=3	PYR1	-0.0697724	0.945305	0.992207	0.283681	0.709617	0.998549	-0.135695	0.870762	0.980328
P27708_ph1833	PYR1_HUMAN CAD protein OS=Homo sapiens OX=9606 GN=CAD PE=1 SV=3	PYR1	-0.315231	0.763838	0.973672	0.412225	0.661534	0.998549	1.00839	0.349118	0.957385
P27708_ph1859	PYR1_HUMAN CAD protein OS=Homo sapiens OX=9606 GN=CAD PE=1 SV=3	PYR1	0.330788	0.406997	0.97064	0.10833	0.783403	0.998549	-0.300493	0.450235	0.957385
P27708_ph1884	PYR1_HUMAN CAD protein OS=Homo sapiens OX=9606 GN=CAD PE=1 SV=3	PYR1	0.681813	0.0775753	0.97064	0.24716	0.318838	0.998549	-0.077032	0.776664	0.968848
P27708_ph1900	PYR1_HUMAN CAD protein OS=Homo sapiens OX=9606 GN=CAD PE=1 SV=3	PYR1	0.512276	0.215128	0.97064	0.0110861	0.971281	0.998549	0.212953	0.496797	0.957385
P27816_ph1000	MAP4_HUMAN Microtubule-associated protein 4 OS=Homo sapiens OX=9606 GN=MAP4 PE=1 SV=3	MAP4	-0.0258774	0.943998	0.992207	-0.381241	0.270415	0.998549	-0.472021	0.222683	0.957385
P27816_ph1002	MAP4_HUMAN Microtubule-associated protein 4 OS=Homo sapiens OX=9606 GN=MAP4 PE=1 SV=3	MAP4	0.237606	0.564977	0.97064	-0.48366	0.256575	0.998549	-0.540345	0.312006	0.957385
P27816_ph1073	MAP4_HUMAN Microtubule-associated protein 4 OS=Homo sapiens OX=9606 GN=MAP4 PE=1 SV=3	MAP4	0.299296	0.344142	0.97064	0.290971	0.357272	0.998549	0.0728932	0.814753	0.974701
P27816_ph14	MAP4_HUMAN Microtubule-associated protein 4 OS=Homo sapiens OX=9606 GN=MAP4 PE=1 SV=3	MAP4	0.462885	0.527381	0.97064	-0.207236	0.686993	0.998549	-0.836142	0.127385	0.957385
P27816_ph280	MAP4_HUMAN Microtubule-associated protein 4 OS=Homo sapiens OX=9606 GN=MAP4 PE=1 SV=3	MAP4	1.0058	0.138442	0.97064	0.0177898	0.978149	0.998549	-0.116492	0.85775	0.976678
P27816_ph282	MAP4_HUMAN Microtubule-associated protein 4 OS=Homo sapiens OX=9606 GN=MAP4 PE=1 SV=3	MAP4	Inf	NA	0	-0.215792	0.762768	0.998549	#NAME?	NA	0
P27816_ph287	MAP4_HUMAN Microtubule-associated protein 4 OS=Homo sapiens OX=9606 GN=MAP4 PE=1 SV=3	MAP4	1.24387	0.221228	0.97064	0.091058	0.917635	0.998549	-0.502776	0.570596	0.957385
P27816_ph354	MAP4_HUMAN Microtubule-associated protein 4 OS=Homo sapiens OX=9606 GN=MAP4 PE=1 SV=3	MAP4	0.158879	0.742431	0.973672	0.342064	0.482593	0.998549	0.0404077	0.933256	0.990104
P27816_ph358	MAP4_HUMAN Microtubule-associated protein 4 OS=Homo sapiens OX=9606 GN=MAP4 PE=1 SV=3	MAP4	0.160796	0.775053	0.974354	0.328525	0.561307	0.998549	-0.210114	0.709153	0.961388
P27816_ph507	MAP4_HUMAN Microtubule-associated protein 4 OS=Homo sapiens OX=9606 GN=MAP4 PE=1 SV=3	MAP4	Inf	NA	0	-0.160821	0.480593	0.998549	-0.362414	0.18523	0.957385
P27816_ph507_ph521	MAP4_HUMAN Microtubule-associated protein 4 OS=Homo sapiens OX=9606 GN=MAP4 PE=1 SV=3	MAP4	0.0717085	0.832266	0.98084	-0.263416	0.396583	0.998549	-0.264963	0.443349	0.957385
P27816_ph521	MAP4_HUMAN Microtubule-associated protein 4 OS=Homo sapiens OX=9606 GN=MAP4 PE=1 SV=3	MAP4	0.707665	0.264042	0.97064	0.124277	0.820958	0.998549	0.474782	0.445673	0.957385
P27816_ph624	MAP4_HUMAN Microtubule-associated protein 4 OS=Homo sapiens OX=9606 GN=MAP4 PE=1 SV=3	MAP4	0.451916	0.406491	0.97064	0.472656	0.385893	0.998549	-0.342499	0.526899	0.957385
P27816_ph636	MAP4_HUMAN Microtubule-associated protein 4 OS=Homo sapiens OX=9606 GN=MAP4 PE=1 SV=3	MAP4	0.305378	0.540204	0.97064	0.464404	0.356196	0.998549	-0.49419	0.327245	0.957385
P27816_ph713	MAP4_HUMAN Microtubule-associated protein 4 OS=Homo sapiens OX=9606 GN=MAP4 PE=1 SV=3	MAP4	#NAME?	NA	0	Inf	NA	0	Inf	NA	0
P27816_ph787	MAP4_HUMAN Microtubule-associated protein 4 OS=Homo sapiens OX=9606 GN=MAP4 PE=1 SV=3	MAP4	-0.000496196	0.998919	0.999431	0.509695	0.179681	0.998549	0.0369102	0.919773	0.987773
P27816_ph787_ph789	MAP4_HUMAN Microtubule-associated protein 4 OS=Homo sapiens OX=9606 GN=MAP4 PE=1 SV=3	MAP4	0.66811	NA	NA	#NAME?	NA	0	#NAME?	NA	0
P27816_ph789	MAP4_HUMAN Microtubule-associated protein 4 OS=Homo sapiens OX=9606 GN=MAP4 PE=1 SV=3	MAP4	0.0132783	0.968294	0.993816	0.499858	0.151115	0.998549	-0.0849331	0.79955	0.973905
P27816_ph819	MAP4_HUMAN Microtubule-associated protein 4 OS=Homo sapiens OX=9606 GN=MAP4 PE=1 SV=3	MAP4	-0.270042	0.310001	0.97064	0.349906	0.155008	0.998549	0.210515	0.422685	0.957385
P27816_ph823	MAP4_HUMAN Microtubule-associated protein 4 OS=Homo sapiens OX=9606 GN=MAP4 PE=1 SV=3	MAP4	0.15731	0.579142	0.97064	0.132469	0.608294	0.998549	-0.168487	0.553148	0.957385
P27816_ph825	MAP4_HUMAN Microtubule-associated protein 4 OS=Homo sapiens OX=9606 GN=MAP4 PE=1 SV=3	MAP4	0.656728	0.250573	0.97064	0.186991	0.71058	0.998549	-0.0644684	0.906693	0.986059
P27816_ph827	MAP4_HUMAN Microtubule-associated protein 4 OS=Homo sapiens OX=9606 GN=MAP4 PE=1 SV=3	MAP4	-0.69507	0.26519	0.97064	0.6349	0.181362	0.998549	0.368419	0.457565	0.957385
P27816_ph828	MAP4_HUMAN Microtubule-associated protein 4 OS=Homo sapiens OX=9606 GN=MAP4 PE=1 SV=3	MAP4	-0.0685188	0.827666	0.98084	0.404611	0.175826	0.998549	-0.135966	0.667173	0.961388
P27816_ph928	MAP4_HUMAN Microtubule-associated protein 4 OS=Homo sapiens OX=9606 GN=MAP4 PE=1 SV=3	MAP4	-0.0900437	0.803923	0.976608	0.154672	0.634948	0.998549	0.201349	0.581181	0.957385
P27816_ph941	MAP4_HUMAN Microtubule-associated protein 4 OS=Homo sapiens OX=9606 GN=MAP4 PE=1 SV=3	MAP4	0.128821	0.663211	0.971137	0.267218	0.372148	0.998549	-0.116226	0.694185	0.961388
P27816_ph942	MAP4_HUMAN Microtubule-associated protein 4 OS=Homo sapiens OX=9606 GN=MAP4 PE=1 SV=3	MAP4	0.169617	0.63715	0.971137	0.335352	0.357058	0.998549	-0.174955	0.626687	0.957385
P27824_ph583	CALX_HUMAN Calnexin OS=Homo sapiens OX=9606 GN=CANX PE=1 SV=2	CALX	0.356393	0.438525	0.97064	0.253114	0.579971	0.998549	-0.409886	0.374746	0.957385
P27987_ph174_ph176	IP3KB_HUMAN Inositol-trisphosphate 3-kinase B OS=Homo sapiens OX=9606 GN=ITPKB PE=1 SV=5	IP3KB	-0.800346	0.0162941	0.97064	0.26197	0.290735	0.998549	0.349405	0.222376	0.957385
P27987_ph204	IP3KB_HUMAN Inositol-trisphosphate 3-kinase B OS=Homo sapiens OX=9606 GN=ITPKB PE=1 SV=5	IP3KB	-0.520344	0.235615	0.97064	0.177002	0.642591	0.998549	-0.501614	0.203448	0.957385
P27987_ph269	IP3KB_HUMAN Inositol-trisphosphate 3-kinase B OS=Homo sapiens OX=9606 GN=ITPKB PE=1 SV=5	IP3KB	0.330414	0.227029	0.97064	-0.113012	0.629605	0.998549	-0.182591	0.491849	0.957385
P27987_ph29	IP3KB_HUMAN Inositol-trisphosphate 3-kinase B OS=Homo sapiens OX=9606 GN=ITPKB PE=1 SV=5	IP3KB	Inf	NA	0	0.466007	NA	NA	-0.192403	NA	NA
P27987_ph33	IP3KB_HUMAN Inositol-trisphosphate 3-kinase B OS=Homo sapiens OX=9606 GN=ITPKB PE=1 SV=5	IP3KB	Inf	NA	0	#NAME?	NA	0	-0.620229	NA	NA
P27987_ph43	IP3KB_HUMAN Inositol-trisphosphate 3-kinase B OS=Homo sapiens OX=9606 GN=ITPKB PE=1 SV=5	IP3KB	0.341892	0.359955	0.97064	-0.0210042	0.941754	0.998549	0.225246	0.473381	0.957385
P28066_ph16	PSA5_HUMAN Proteasome subunit alpha type-5 OS=Homo sapiens OX=9606 GN=PSMA5 PE=1 SV=3	PSA5	Inf	NA	0	-0.0502003	0.845634	0.998549	0.00943857	0.970752	0.997107
P28066_ph56	PSA5_HUMAN Proteasome subunit alpha type-5 OS=Homo sapiens OX=9606 GN=PSMA5 PE=1 SV=3	PSA5	1.35907	0.0839043	0.97064	0.196431	0.762815	0.998549	0.156526	0.829502	0.974701
P28074_ph261	PSB5_HUMAN Proteasome subunit beta type-5 OS=Homo sapiens OX=9606 GN=PSMB5 PE=1 SV=3	PSB5	-0.050122	0.798612	0.975212	0.00727909	0.966432	0.998549	-0.361771	0.102529	0.957385
P28074_ph262	PSB5_HUMAN Proteasome subunit beta type-5 OS=Homo sapiens OX=9606 GN=PSMB5 PE=1 SV=3	PSB5	NA	NA	NA	NA	NA	NA	NA	NA	NA
P28290_ph111	ITPI2_HUMAN Protein ITPRID2 OS=Homo sapiens OX=9606 GN=ITPRID2 PE=1 SV=3	ITPI2	-0.0710702	NA	NA	-1.52535	NA	NA	#NAME?	NA	0
P28290_ph1140	ITPI2_HUMAN Protein ITPRID2 OS=Homo sapiens OX=9606 GN=ITPRID2 PE=1 SV=3	ITPI2	0.0564596	0.868339	0.983149	0.0154532	0.959511	0.998549	-0.745834	0.0307905	0.957385
P28290_ph1156	ITPI2_HUMAN Protein ITPRID2 OS=Homo sapiens OX=9606 GN=ITPRID2 PE=1 SV=3	ITPI2	0.847189	0.0425413	0.97064	-0.0597776	0.85398	0.998549	0.0383866	0.915752	0.987559
P28290_ph315_ph318	ITPI2_HUMAN Protein ITPRID2 OS=Homo sapiens OX=9606 GN=ITPRID2 PE=1 SV=3	ITPI2	NA	NA	NA	NA	NA	NA	NA	NA	NA
P28290_ph442	ITPI2_HUMAN Protein ITPRID2 OS=Homo sapiens OX=9606 GN=ITPRID2 PE=1 SV=3	ITPI2	0.826083	0.146774	0.97064	0.135313	0.803708	0.998549	-0.388212	0.479955	0.957385
P28290_ph737	ITPI2_HUMAN Protein ITPRID2 OS=Homo sapiens OX=9606 GN=ITPRID2 PE=1 SV=3	ITPI2	0.444121	0.152011	0.97064	-0.329707	0.279	0.998549	-0.412655	0.180872	0.957385
P28290_ph737_ph746	ITPI2_HUMAN Protein ITPRID2 OS=Homo sapiens OX=9606 GN=ITPRID2 PE=1 SV=3	ITPI2	-0.0251345	0.960759	0.99302	-0.219062	0.729174	0.998549	-0.150278	0.81115	0.974701
P28290_ph739	ITPI2_HUMAN Protein ITPRID2 OS=Homo sapiens OX=9606 GN=ITPRID2 PE=1 SV=3	ITPI2	0.406389	0.123137	0.97064	-0.257947	0.314387	0.998549	-0.19578	0.441278	0.957385
P28290_ph759	ITPI2_HUMAN Protein ITPRID2 OS=Homo sapiens OX=9606 GN=ITPRID2 PE=1 SV=3	ITPI2	0.133062	0.731561	0.973522	0.460959	0.248314	0.998549	0.266694	0.541026	0.957385
P28290_ph866	ITPI2_HUMAN Protein ITPRID2 OS=Homo sapiens OX=9606 GN=ITPRID2 PE=1 SV=3	ITPI2	-0.691992	NA	NA	-0.100854	NA	NA	-0.0655253	NA	NA
P28290_ph869	ITPI2_HUMAN Protein ITPRID2 OS=Homo sapiens OX=9606 GN=ITPRID2 PE=1 SV=3	ITPI2	-0.0685279	0.874917	0.984354	#NAME?	NA	0	-0.40467	0.402835	0.957385
P28290_ph92	ITPI2_HUMAN Protein ITPRID2 OS=Homo sapiens OX=9606 GN=ITPRID2 PE=1 SV=3	ITPI2	0.166733	0.553322	0.97064	-0.212696	0.359746	0.998549	-0.499452	0.140203	0.957385
P28347_ph11	TEAD1_HUMAN Transcriptional enhancer factor TEF-1 OS=Homo sapiens OX=9606 GN=TEAD1 PE=1 SV=2	TEAD1	-0.0404667	0.823819	0.979908	-0.130897	0.349228	0.998549	-0.000172884	0.999069	0.999757
P28370_ph102	SMCA1_HUMAN Probable global transcription activator SNF2L1 OS=Homo sapiens OX=9606 GN=SMARCA1 PE=1 SV=2	SMCA1	0.413554	0.143044	0.97064	-0.162177	0.550302	0.998549	0.000256586	0.99932	0.999757
P28370_ph112	SMCA1_HUMAN Probable global transcription activator SNF2L1 OS=Homo sapiens OX=9606 GN=SMARCA1 PE=1 SV=2	SMCA1	0.0542923	0.797462	0.975122	-0.183267	0.337732	0.998549	-0.0273147	0.89715	0.985537
P28370_ph116	SMCA1_HUMAN Probable global transcription activator SNF2L1 OS=Homo sapiens OX=9606 GN=SMARCA1 PE=1 SV=2	SMCA1	0.356546	0.095518	0.97064	-0.144676	0.474884	0.998549	-0.113974	0.612483	0.957385
P28370_ph116_ph119	SMCA1_HUMAN Probable global transcription activator SNF2L1 OS=Homo sapiens OX=9606 GN=SMARCA1 PE=1 SV=2	SMCA1	-0.391293	0.0878232	0.97064	0.0293927	0.866348	0.998549	0.0390043	0.845816	0.974762
P28370_ph118	SMCA1_HUMAN Probable global transcription activator SNF2L1 OS=Homo sapiens OX=9606 GN=SMARCA1 PE=1 SV=2	SMCA1	Inf	NA	0	0.189062	0.542012	0.998549	0.0434938	0.884638	0.983105
P28370_ph118_ph119	SMCA1_HUMAN Probable global transcription activator SNF2L1 OS=Homo sapiens OX=9606 GN=SMARCA1 PE=1 SV=2	SMCA1	-0.566716	0.0410576	0.97064	0.459108	0.0592649	0.838042	-0.0311611	0.898654	0.98561
P28370_ph119	SMCA1_HUMAN Probable global transcription activator SNF2L1 OS=Homo sapiens OX=9606 GN=SMARCA1 PE=1 SV=2	SMCA1	0.431968	0.359352	0.97064	0.434426	0.356714	0.998549	-0.306251	0.512336	0.957385
P28482_ph185	MK01_HUMAN Mitogen-activated protein kinase 1 OS=Homo sapiens OX=9606 GN=MAPK1 PE=1 SV=3	MK01	0.776365	0.0536924	0.97064	0.811575	0.0282421	0.741301	0.395048	0.29517	0.957385
P28482_ph185_ph187	MK01_HUMAN Mitogen-activated protein kinase 1 OS=Homo sapiens OX=9606 GN=MAPK1 PE=1 SV=3	MK01	Inf	NA	0	0.286666	0.478854	0.998549	-0.231273	0.584809	0.957385
P28482_ph185_ph190	MK01_HUMAN Mitogen-activated protein kinase 1 OS=Homo sapiens OX=9606 GN=MAPK1 PE=1 SV=3	MK01	Inf	NA	0	0.286666	0.50467	0.998549	-0.0390774	0.938254	0.99055
P28482_ph187	MK01_HUMAN Mitogen-activated protein kinase 1 OS=Homo sapiens OX=9606 GN=MAPK1 PE=1 SV=3	MK01	1.07051	0.0386775	0.97064	0.761123	0.126	0.980351	-0.115362	0.808139	0.974701
P28482_ph190	MK01_HUMAN Mitogen-activated protein kinase 1 OS=Homo sapiens OX=9606 GN=MAPK1 PE=1 SV=3	MK01	1.10786	0.0333445	0.97064	0.820429	0.101538	0.92896	-0.104934	0.825195	0.974701
P28715_ph341	ERCC5_HUMAN DNA repair protein complementing XP-G cells OS=Homo sapiens OX=9606 GN=ERCC5 PE=1 SV=3	ERCC5	-0.483422	0.143147	0.97064	-0.173546	0.537953	0.998549	0.0518566	0.868055	0.980226
P28715_ph384	ERCC5_HUMAN DNA repair protein complementing XP-G cells OS=Homo sapiens OX=9606 GN=ERCC5 PE=1 SV=3	ERCC5	-0.270349	0.21182	0.97064	0.147135	0.435885	0.998549	0.19212	0.365518	0.957385
P28715_ph526	ERCC5_HUMAN DNA repair protein complementing XP-G cells OS=Homo sapiens OX=9606 GN=ERCC5 PE=1 SV=3	ERCC5	-0.391613	0.320213	0.97064	-0.239938	0.447262	0.998549	-0.056539	0.86261	0.979114
P28749_ph1009	RBL1_HUMAN Retinoblastoma-like protein 1 OS=Homo sapiens OX=9606 GN=RBL1 PE=1 SV=3	RBL1	-0.212335	0.34639	0.97064	0.427609	0.0476858	0.799526	0.145121	0.465439	0.957385
P28749_ph1037_ph1041	RBL1_HUMAN Retinoblastoma-like protein 1 OS=Homo sapiens OX=9606 GN=RBL1 PE=1 SV=3	RBL1	0.113517	0.814405	0.979445	-0.343261	0.501918	0.998549	-1.20997	0.104399	0.957385
P28749_ph1041	RBL1_HUMAN Retinoblastoma-like protein 1 OS=Homo sapiens OX=9606 GN=RBL1 PE=1 SV=3	RBL1	-0.250562	0.256426	0.97064	0.470119	0.0287536	0.7477	0.216331	0.323529	0.957385
P28749_ph369	RBL1_HUMAN Retinoblastoma-like protein 1 OS=Homo sapiens OX=9606 GN=RBL1 PE=1 SV=3	RBL1	0.00284825	0.9918	0.99901	0.530528	0.052944	0.817119	0.351182	0.223029	0.957385
P28749_ph385	RBL1_HUMAN Retinoblastoma-like protein 1 OS=Homo sapiens OX=9606 GN=RBL1 PE=1 SV=3	RBL1	0.0741864	0.620925	0.97064	0.379491	0.0175249	0.670268	0.10904	0.471342	0.957385
P28749_ph640	RBL1_HUMAN Retinoblastoma-like protein 1 OS=Homo sapiens OX=9606 GN=RBL1 PE=1 SV=3	RBL1	0.591282	0.178161	0.97064	0.462164	0.286027	0.998549	0.0142603	0.973135	0.997536
P28749_ph650	RBL1_HUMAN Retinoblastoma-like protein 1 OS=Homo sapiens OX=9606 GN=RBL1 PE=1 SV=3	RBL1	-0.0553122	0.89945	0.989372	0.352728	0.37572	0.998549	-0.605013	0.14162	0.957385
P28749_ph749	RBL1_HUMAN Retinoblastoma-like protein 1 OS=Homo sapiens OX=9606 GN=RBL1 PE=1 SV=3	RBL1	0.110946	NA	NA	0.249993	NA	NA	-0.110068	NA	NA
P28749_ph749_ph762	RBL1_HUMAN Retinoblastoma-like protein 1 OS=Homo sapiens OX=9606 GN=RBL1 PE=1 SV=3	RBL1	-0.383829	0.000690026	0.426464	0.0751058	0.308866	0.998549	0.0420308	0.608287	0.957385
P28749_ph752_ph754_ph762	RBL1_HUMAN Retinoblastoma-like protein 1 OS=Homo sapiens OX=9606 GN=RBL1 PE=1 SV=3	RBL1	NA	NA	NA	Inf	NA	0	Inf	NA	0
P28749_ph988	RBL1_HUMAN Retinoblastoma-like protein 1 OS=Homo sapiens OX=9606 GN=RBL1 PE=1 SV=3	RBL1	-0.227248	0.669852	0.971781	0.0461698	0.929817	0.998549	-0.175404	0.74037	0.962555
P29317_ph570	EPHA2_HUMAN Ephrin type-A receptor 2 OS=Homo sapiens OX=9606 GN=EPHA2 PE=1 SV=2	EPHA2	Inf	NA	0	0.158563	0.623255	0.998549	-0.0131087	0.970042	0.997016
P29317_ph772	EPHA2_HUMAN Ephrin type-A receptor 2 OS=Homo sapiens OX=9606 GN=EPHA2 PE=1 SV=2	EPHA2	Inf	NA	0	-0.193326	0.612512	0.998549	-0.431158	0.321441	0.957385
P29317_ph897	EPHA2_HUMAN Ephrin type-A receptor 2 OS=Homo sapiens OX=9606 GN=EPHA2 PE=1 SV=2	EPHA2	0.231766	0.519515	0.97064	0.621247	0.0713749	0.852833	0.651454	0.0900513	0.957385
P29317_ph897_ph901	EPHA2_HUMAN Ephrin type-A receptor 2 OS=Homo sapiens OX=9606 GN=EPHA2 PE=1 SV=2	EPHA2	-0.453647	0.173401	0.97064	0.600969	0.0508053	0.809868	0.438081	0.144858	0.957385
P29317_ph898	EPHA2_HUMAN Ephrin type-A receptor 2 OS=Homo sapiens OX=9606 GN=EPHA2 PE=1 SV=2	EPHA2	Inf	NA	0	0.46303	0.232493	0.998549	0.227375	0.570814	0.957385
P29317_ph899	EPHA2_HUMAN Ephrin type-A receptor 2 OS=Homo sapiens OX=9606 GN=EPHA2 PE=1 SV=2	EPHA2	0.206961	0.478134	0.97064	0.759211	0.0130081	0.61163	-0.123946	0.665575	0.961388
P29317_ph899_ph901	EPHA2_HUMAN Ephrin type-A receptor 2 OS=Homo sapiens OX=9606 GN=EPHA2 PE=1 SV=2	EPHA2	-0.453647	0.314298	0.97064	0.66938	0.100137	0.927796	0.26291	0.501242	0.957385
P29317_ph901	EPHA2_HUMAN Ephrin type-A receptor 2 OS=Homo sapiens OX=9606 GN=EPHA2 PE=1 SV=2	EPHA2	0.236285	0.677369	0.971971	0.774814	0.0933787	0.910572	0.243926	0.599508	0.957385
P29323_ph776	EPHB2_HUMAN Ephrin type-B receptor 2 OS=Homo sapiens OX=9606 GN=EPHB2 PE=1 SV=5	EPHB2	0.886624	0.12694	0.97064	-0.583133	0.196442	0.998549	-0.474095	0.276534	0.957385
P29350_ph555	PTN6_HUMAN Tyrosine-protein phosphatase non-receptor type 6 OS=Homo sapiens OX=9606 GN=PTPN6 PE=1 SV=1	PTN6	-0.46713	0.552902	0.97064	0.335949	0.584685	0.998549	0.223525	0.767384	0.967979
P29350_ph557	PTN6_HUMAN Tyrosine-protein phosphatase non-receptor type 6 OS=Homo sapiens OX=9606 GN=PTPN6 PE=1 SV=1	PTN6	0.0883424	0.823072	0.979814	-0.147766	0.7089	0.998549	-0.484017	0.233315	0.957385
P29353_ph139	SHC1_HUMAN SHC-transforming protein 1 OS=Homo sapiens OX=9606 GN=SHC1 PE=1 SV=4	SHC1	0.211654	0.666896	0.971137	-0.223997	0.648886	0.998549	-0.448309	0.367938	0.957385
P29372_ph78	3MG_HUMAN DNA-3-methyladenine glycosylase OS=Homo sapiens OX=9606 GN=MPG PE=1 SV=3	3MG	#NAME?	NA	0	Inf	NA	0	Inf	NA	0
P29374_ph1140	ARI4A_HUMAN AT-rich interactive domain-containing protein 4A OS=Homo sapiens OX=9606 GN=ARID4A PE=1 SV=3	ARI4A	-0.120571	0.454604	0.97064	0.199426	0.190471	0.998549	-0.327743	0.0626115	0.957385
P29374_ph864	ARI4A_HUMAN AT-rich interactive domain-containing protein 4A OS=Homo sapiens OX=9606 GN=ARID4A PE=1 SV=3	ARI4A	-0.0535887	0.918617	0.992082	0.571755	0.237721	0.998549	0.690726	0.206584	0.957385
P29375_ph1331	KDM5A_HUMAN Lysine-specific demethylase 5A OS=Homo sapiens OX=9606 GN=KDM5A PE=1 SV=3	KDM5A	0.296438	0.469325	0.97064	0.169601	0.676586	0.998549	-0.441504	0.287561	0.957385
P29375_ph1423	KDM5A_HUMAN Lysine-specific demethylase 5A OS=Homo sapiens OX=9606 GN=KDM5A PE=1 SV=3	KDM5A	-0.347694	0.273489	0.97064	0.159555	0.561631	0.998549	-0.157701	0.608328	0.957385
P29375_ph1488	KDM5A_HUMAN Lysine-specific demethylase 5A OS=Homo sapiens OX=9606 GN=KDM5A PE=1 SV=3	KDM5A	Inf	NA	0	#NAME?	NA	0	-0.667859	NA	NA
P29375_ph1666	KDM5A_HUMAN Lysine-specific demethylase 5A OS=Homo sapiens OX=9606 GN=KDM5A PE=1 SV=3	KDM5A	-0.0169475	0.94467	0.992207	0.0375374	0.863642	0.998549	0.162747	0.510422	0.957385
P29375_ph204	KDM5A_HUMAN Lysine-specific demethylase 5A OS=Homo sapiens OX=9606 GN=KDM5A PE=1 SV=3	KDM5A	0.186398	0.464348	0.97064	0.247611	0.335571	0.998549	0.171578	0.54879	0.957385
P29401_ph104	TKT_HUMAN Transketolase OS=Homo sapiens OX=9606 GN=TKT PE=1 SV=3	TKT	0.132421	0.89013	0.987754	0.268004	0.784082	0.998549	-0.740539	0.443874	0.957385
P29401_ph287	TKT_HUMAN Transketolase OS=Homo sapiens OX=9606 GN=TKT PE=1 SV=3	TKT	0.686357	0.129358	0.97064	0.0785639	0.855235	0.998549	0.269176	0.578364	0.957385
P29401_ph295	TKT_HUMAN Transketolase OS=Homo sapiens OX=9606 GN=TKT PE=1 SV=3	TKT	0.513061	0.236335	0.97064	0.133187	0.723792	0.998549	0.0234308	0.950297	0.992312
P29401_ph363_ph371	TKT_HUMAN Transketolase OS=Homo sapiens OX=9606 GN=TKT PE=1 SV=3	TKT	-0.852413	0.475188	0.97064	0.102773	0.900665	0.998549	2.25065	0.147929	0.957385
P29558_ph190	RBMS1_HUMAN RNA-binding motif, single-stranded-interacting protein 1 OS=Homo sapiens OX=9606 GN=RBMS1 PE=1 SV=3	RBMS1	-0.0641297	0.72145	0.971971	-0.169251	0.301774	0.998549	-0.163614	0.375123	0.957385
P29558_ph27	RBMS1_HUMAN RNA-binding motif, single-stranded-interacting protein 1 OS=Homo sapiens OX=9606 GN=RBMS1 PE=1 SV=3	RBMS1	-0.281153	0.283873	0.97064	0.151494	0.509677	0.998549	0.163432	0.524287	0.957385
P29558_ph48	RBMS1_HUMAN RNA-binding motif, single-stranded-interacting protein 1 OS=Homo sapiens OX=9606 GN=RBMS1 PE=1 SV=3	RBMS1	-0.386575	0.366198	0.97064	-0.239023	0.526493	0.998549	-0.634816	0.151161	0.957385
P29590_ph403	PML_HUMAN Protein PML OS=Homo sapiens OX=9606 GN=PML PE=1 SV=3	PML	-0.179072	0.65169	0.971137	0.197228	0.578236	0.998549	0.337618	0.400367	0.957385
P29590_ph480	PML_HUMAN Protein PML OS=Homo sapiens OX=9606 GN=PML PE=1 SV=3	PML	Inf	NA	0	#NAME?	NA	0	-0.350246	NA	NA
P29590_ph504	PML_HUMAN Protein PML OS=Homo sapiens OX=9606 GN=PML PE=1 SV=3	PML	0.240787	0.333451	0.97064	-0.00810632	0.973535	0.998549	-0.31327	0.213883	0.957385
P29590_ph505	PML_HUMAN Protein PML OS=Homo sapiens OX=9606 GN=PML PE=1 SV=3	PML	0.117298	0.754167	0.973672	0.0924029	0.80501	0.998549	-0.370798	0.330425	0.957385
P29590_ph518_ph527_ph530	PML_HUMAN Protein PML OS=Homo sapiens OX=9606 GN=PML PE=1 SV=3	PML	-0.340067	NA	NA	-0.972815	NA	NA	0.699634	NA	NA
P29590_ph527_ph530	PML_HUMAN Protein PML OS=Homo sapiens OX=9606 GN=PML PE=1 SV=3	PML	0.212161	NA	NA	#NAME?	NA	0	-2.17704	NA	NA
P29590_ph867	PML_HUMAN Protein PML OS=Homo sapiens OX=9606 GN=PML PE=1 SV=3	PML	0.402099	0.331864	0.97064	0.353917	0.296988	0.998549	-0.114738	0.706423	0.961388
P29692_ph118	EF1D_HUMAN Elongation factor 1-delta OS=Homo sapiens OX=9606 GN=EEF1D PE=1 SV=5	EF1D	0.11179	0.82099	0.979778	0.405106	0.417865	0.998549	-0.368534	0.460133	0.957385
P29692_ph119	EF1D_HUMAN Elongation factor 1-delta OS=Homo sapiens OX=9606 GN=EEF1D PE=1 SV=5	EF1D	0.105759	0.690024	0.971971	0.51723	0.0674869	0.845662	0.0718712	0.786015	0.970251
P29692_ph125	EF1D_HUMAN Elongation factor 1-delta OS=Homo sapiens OX=9606 GN=EEF1D PE=1 SV=5	EF1D	-0.243996	0.531978	0.97064	0.821542	0.0333277	0.755865	0.652071	0.112572	0.957385
P29692_ph129	EF1D_HUMAN Elongation factor 1-delta OS=Homo sapiens OX=9606 GN=EEF1D PE=1 SV=5	EF1D	0.379642	0.653697	0.971137	0.576258	0.498096	0.998549	-0.351272	0.67789	0.961388
P29692_ph133	EF1D_HUMAN Elongation factor 1-delta OS=Homo sapiens OX=9606 GN=EEF1D PE=1 SV=5	EF1D	0.374345	0.609012	0.97064	0.575698	0.434716	0.998549	-0.43576	0.552303	0.957385
P29692_ph162	EF1D_HUMAN Elongation factor 1-delta OS=Homo sapiens OX=9606 GN=EEF1D PE=1 SV=5	EF1D	0.478138	0.197035	0.97064	0.170044	0.634885	0.998549	0.306873	0.447187	0.957385
P29692_ph64	EF1D_HUMAN Elongation factor 1-delta OS=Homo sapiens OX=9606 GN=EEF1D PE=1 SV=5	EF1D	0.188348	0.693901	0.971971	-0.47619	0.252986	0.998549	-0.591581	0.1695	0.957385
P29966_ph118	MARCS_HUMAN Myristoylated alanine-rich C-kinase substrate OS=Homo sapiens OX=9606 GN=MARCKS PE=1 SV=4	MARCS	0.463157	0.178172	0.97064	-0.140724	0.633367	0.998549	0.341569	0.310609	0.957385
P29966_ph120	MARCS_HUMAN Myristoylated alanine-rich C-kinase substrate OS=Homo sapiens OX=9606 GN=MARCKS PE=1 SV=4	MARCS	0.463156	0.178173	0.97064	-0.140723	0.63337	0.998549	0.34157	0.310607	0.957385
P29966_ph145	MARCS_HUMAN Myristoylated alanine-rich C-kinase substrate OS=Homo sapiens OX=9606 GN=MARCKS PE=1 SV=4	MARCS	0.141201	0.664836	0.971137	0.278894	0.347514	0.998549	0.348119	0.296897	0.957385
P29966_ph147	MARCS_HUMAN Myristoylated alanine-rich C-kinase substrate OS=Homo sapiens OX=9606 GN=MARCKS PE=1 SV=4	MARCS	0.304868	0.641832	0.971137	0.329096	0.615843	0.998549	-0.22364	0.732437	0.962555
P29966_ph150	MARCS_HUMAN Myristoylated alanine-rich C-kinase substrate OS=Homo sapiens OX=9606 GN=MARCKS PE=1 SV=4	MARCS	0.315598	0.485647	0.97064	0.131165	0.770206	0.998549	-0.270354	0.549296	0.957385
P29966_ph163	MARCS_HUMAN Myristoylated alanine-rich C-kinase substrate OS=Homo sapiens OX=9606 GN=MARCKS PE=1 SV=4	MARCS	0.225071	0.642568	0.971137	-0.0251454	0.958472	0.998549	-1.06054	0.0432855	0.957385
P29966_ph167	MARCS_HUMAN Myristoylated alanine-rich C-kinase substrate OS=Homo sapiens OX=9606 GN=MARCKS PE=1 SV=4	MARCS	0.233399	0.698088	0.971971	0.381798	0.527774	0.998549	-0.168296	0.779397	0.969224
P29966_ph170	MARCS_HUMAN Myristoylated alanine-rich C-kinase substrate OS=Homo sapiens OX=9606 GN=MARCKS PE=1 SV=4	MARCS	0.266662	0.58098	0.97064	0.141179	0.769144	0.998549	-0.686824	0.168569	0.957385
P29966_ph26	MARCS_HUMAN Myristoylated alanine-rich C-kinase substrate OS=Homo sapiens OX=9606 GN=MARCKS PE=1 SV=4	MARCS	0.116539	0.885455	0.987059	0.666639	0.416383	0.998549	0.593752	0.51519	0.957385
P29966_ph27	MARCS_HUMAN Myristoylated alanine-rich C-kinase substrate OS=Homo sapiens OX=9606 GN=MARCKS PE=1 SV=4	MARCS	0.120008	0.741725	0.973672	0.396397	0.288025	0.998549	0.532264	0.207001	0.957385
P29966_ph46	MARCS_HUMAN Myristoylated alanine-rich C-kinase substrate OS=Homo sapiens OX=9606 GN=MARCKS PE=1 SV=4	MARCS	0.157935	0.289802	0.97064	0.211336	0.168351	0.998549	-0.0072414	0.96886	0.996726
P30041_ph44	PRDX6_HUMAN Peroxiredoxin-6 OS=Homo sapiens OX=9606 GN=PRDX6 PE=1 SV=3	PRDX6	0.103339	0.675537	0.971971	-0.16236	0.470358	0.998549	0.0472093	0.847569	0.974853
P30050_ph38	RL12_HUMAN 60S ribosomal protein L12 OS=Homo sapiens OX=9606 GN=RPL12 PE=1 SV=1	RL12	0.477959	0.209159	0.97064	0.221162	0.549615	0.998549	0.556304	0.192381	0.957385
P30086_ph153	PEBP1_HUMAN Phosphatidylethanolamine-binding protein 1 OS=Homo sapiens OX=9606 GN=PEBP1 PE=1 SV=3	PEBP1	0.0315569	0.905789	0.989944	-0.137352	0.564273	0.998549	-0.168423	0.532128	0.957385
P30086_ph51	PEBP1_HUMAN Phosphatidylethanolamine-binding protein 1 OS=Homo sapiens OX=9606 GN=PEBP1 PE=1 SV=3	PEBP1	0.0252671	0.957251	0.99302	0.372658	0.385235	0.998549	0.455749	0.343859	0.957385
P30086_ph52	PEBP1_HUMAN Phosphatidylethanolamine-binding protein 1 OS=Homo sapiens OX=9606 GN=PEBP1 PE=1 SV=3	PEBP1	-0.207763	0.643825	0.971137	0.297768	0.460034	0.998549	0.0608646	0.891762	0.98466
P30086_ph64_ph65	PEBP1_HUMAN Phosphatidylethanolamine-binding protein 1 OS=Homo sapiens OX=9606 GN=PEBP1 PE=1 SV=3	PEBP1	-0.256093	0.80566	0.976973	#NAME?	NA	0	-0.177896	0.878264	0.981865
P30260_ph343	CDC27_HUMAN Cell division cycle protein 27 homolog OS=Homo sapiens OX=9606 GN=CDC27 PE=1 SV=2	CDC27	1.53685	0.000318818	0.333287	-0.148199	0.629311	0.998549	0.0937315	0.784021	0.969809
P30260_ph364	CDC27_HUMAN Cell division cycle protein 27 homolog OS=Homo sapiens OX=9606 GN=CDC27 PE=1 SV=2	CDC27	1.1177	0.00127797	0.511067	-0.258705	0.278516	0.998549	0.0234092	0.92794	0.98881
P30260_ph366	CDC27_HUMAN Cell division cycle protein 27 homolog OS=Homo sapiens OX=9606 GN=CDC27 PE=1 SV=2	CDC27	0.697719	0.177558	0.97064	-0.248393	0.477969	0.998549	0.295355	0.451415	0.957385
P30260_ph369	CDC27_HUMAN Cell division cycle protein 27 homolog OS=Homo sapiens OX=9606 GN=CDC27 PE=1 SV=2	CDC27	Inf	NA	0	-0.52848	0.325863	0.998549	-1.04559	0.157834	0.957385
P30291_ph165	WEE1_HUMAN Wee1-like protein kinase OS=Homo sapiens OX=9606 GN=WEE1 PE=1 SV=2	WEE1	-0.146377	0.77515	0.974354	-0.133872	0.793761	0.998549	-1.21893	0.103904	0.957385
P30291_ph165_ph173	WEE1_HUMAN Wee1-like protein kinase OS=Homo sapiens OX=9606 GN=WEE1 PE=1 SV=2	WEE1	-0.328662	0.541837	0.97064	-0.126979	0.792319	0.998549	-0.28476	0.596011	0.957385
P30305_ph160	MPIP2_HUMAN M-phase inducer phosphatase 2 OS=Homo sapiens OX=9606 GN=CDC25B PE=1 SV=2	MPIP2	-0.0762195	0.652812	0.971137	0.442451	0.0203074	0.68532	0.15261	0.378245	0.957385
P30305_ph238	MPIP2_HUMAN M-phase inducer phosphatase 2 OS=Homo sapiens OX=9606 GN=CDC25B PE=1 SV=2	MPIP2	-0.223863	0.628025	0.971137	0.417264	0.224348	0.998549	0.237946	0.517148	0.957385
P30305_ph323	MPIP2_HUMAN M-phase inducer phosphatase 2 OS=Homo sapiens OX=9606 GN=CDC25B PE=1 SV=2	MPIP2	NA	NA	NA	Inf	NA	0	Inf	NA	0
P30305_ph355	MPIP2_HUMAN M-phase inducer phosphatase 2 OS=Homo sapiens OX=9606 GN=CDC25B PE=1 SV=2	MPIP2	-0.390456	0.541423	0.97064	0.128791	0.795919	0.998549	-0.224621	0.675733	0.961388
P30305_ph373	MPIP2_HUMAN M-phase inducer phosphatase 2 OS=Homo sapiens OX=9606 GN=CDC25B PE=1 SV=2	MPIP2	-0.36425	0.241747	0.97064	0.259257	0.345424	0.998549	-0.200799	0.508325	0.957385
P30305_ph375	MPIP2_HUMAN M-phase inducer phosphatase 2 OS=Homo sapiens OX=9606 GN=CDC25B PE=1 SV=2	MPIP2	-0.189958	0.483561	0.97064	-0.0244921	0.91834	0.998549	-0.102327	0.703331	0.961388
P30307_ph214	MPIP3_HUMAN M-phase inducer phosphatase 3 OS=Homo sapiens OX=9606 GN=CDC25C PE=1 SV=2	MPIP3	0.230982	0.588338	0.97064	0.481295	0.223466	0.998549	0.700805	0.12281	0.957385
P30307_ph216	MPIP3_HUMAN M-phase inducer phosphatase 3 OS=Homo sapiens OX=9606 GN=CDC25C PE=1 SV=2	MPIP3	0.795149	0.14298	0.97064	0.117442	0.800964	0.998549	-0.0418454	0.93454	0.990104
P30411_ph373	BKRB2_HUMAN B2 bradykinin receptor OS=Homo sapiens OX=9606 GN=BDKRB2 PE=1 SV=2	BKRB2	-0.28418	0.485501	0.97064	0.0765572	0.849628	0.998549	0.0328486	0.935127	0.990104
P30411_ph375	BKRB2_HUMAN B2 bradykinin receptor OS=Homo sapiens OX=9606 GN=BDKRB2 PE=1 SV=2	BKRB2	0.0892776	0.667563	0.971137	-0.183632	0.382515	0.998549	-0.27196	0.203635	0.957385
P30414_ph379	NKTR_HUMAN NK-tumor recognition protein OS=Homo sapiens OX=9606 GN=NKTR PE=1 SV=2	NKTR	0.0233288	0.91503	0.991821	0.128355	0.559966	0.998549	0.199768	0.420255	0.957385
P30414_ph463	NKTR_HUMAN NK-tumor recognition protein OS=Homo sapiens OX=9606 GN=NKTR PE=1 SV=2	NKTR	0.0840265	0.754993	0.973672	0.451886	0.0826203	0.881133	0.270653	0.325856	0.957385
P30414_ph613	NKTR_HUMAN NK-tumor recognition protein OS=Homo sapiens OX=9606 GN=NKTR PE=1 SV=2	NKTR	0.259342	0.403572	0.97064	-0.244653	0.379161	0.998549	-0.0329819	0.914022	0.987246
P30414_ph775_ph776	NKTR_HUMAN NK-tumor recognition protein OS=Homo sapiens OX=9606 GN=NKTR PE=1 SV=2	NKTR	Inf	NA	0	0.25591	NA	NA	#NAME?	NA	0
P30414_ph866	NKTR_HUMAN NK-tumor recognition protein OS=Homo sapiens OX=9606 GN=NKTR PE=1 SV=2	NKTR	NA	NA	NA	NA	NA	NA	NA	NA	NA
P30419_ph134	NMT1_HUMAN Glycylpeptide N-tetradecanoyltransferase 1 OS=Homo sapiens OX=9606 GN=NMT1 PE=1 SV=2	NMT1	#NAME?	NA	0	Inf	NA	0	Inf	NA	0
P30419_ph31	NMT1_HUMAN Glycylpeptide N-tetradecanoyltransferase 1 OS=Homo sapiens OX=9606 GN=NMT1 PE=1 SV=2	NMT1	-0.306714	0.234783	0.97064	-0.0400248	0.857336	0.998549	0.122824	0.623616	0.957385
P30419_ph47	NMT1_HUMAN Glycylpeptide N-tetradecanoyltransferase 1 OS=Homo sapiens OX=9606 GN=NMT1 PE=1 SV=2	NMT1	0.469206	0.309663	0.97064	0.375701	0.412569	0.998549	-0.126081	0.780818	0.969731
P30419_ph5	NMT1_HUMAN Glycylpeptide N-tetradecanoyltransferase 1 OS=Homo sapiens OX=9606 GN=NMT1 PE=1 SV=2	NMT1	-0.348653	0.232588	0.97064	-0.159655	0.528689	0.998549	0.0391314	0.888942	0.983683
P30419_ph69	NMT1_HUMAN Glycylpeptide N-tetradecanoyltransferase 1 OS=Homo sapiens OX=9606 GN=NMT1 PE=1 SV=2	NMT1	-0.117843	0.762539	0.973672	#NAME?	NA	0	-1.09674	0.0541843	0.957385
P30419_ph73	NMT1_HUMAN Glycylpeptide N-tetradecanoyltransferase 1 OS=Homo sapiens OX=9606 GN=NMT1 PE=1 SV=2	NMT1	Inf	NA	0	#NAME?	NA	0	-0.627614	NA	NA
P30566_ph9	PUR8_HUMAN Adenylosuccinate lyase OS=Homo sapiens OX=9606 GN=ADSL PE=1 SV=2	PUR8	0.484753	0.349286	0.97064	0.233754	0.647009	0.998549	-0.215393	0.67285	0.961388
P30622_ph1364	CLIP1_HUMAN CAP-Gly domain-containing linker protein 1 OS=Homo sapiens OX=9606 GN=CLIP1 PE=1 SV=2	CLIP1	NA	NA	NA	Inf	NA	0	Inf	NA	0
P30622_ph195	CLIP1_HUMAN CAP-Gly domain-containing linker protein 1 OS=Homo sapiens OX=9606 GN=CLIP1 PE=1 SV=2	CLIP1	0.0998184	0.396341	0.97064	0.190188	0.123957	0.978485	-0.205681	0.139547	0.957385
P30622_ph200	CLIP1_HUMAN CAP-Gly domain-containing linker protein 1 OS=Homo sapiens OX=9606 GN=CLIP1 PE=1 SV=2	CLIP1	-0.019889	0.978756	0.995452	-0.543078	0.450439	0.998549	-0.507879	0.50379	0.957385
P30622_ph204	CLIP1_HUMAN CAP-Gly domain-containing linker protein 1 OS=Homo sapiens OX=9606 GN=CLIP1 PE=1 SV=2	CLIP1	-0.328376	0.548694	0.97064	-0.278348	0.576913	0.998549	-0.177238	0.743802	0.962555
P30622_ph287	CLIP1_HUMAN CAP-Gly domain-containing linker protein 1 OS=Homo sapiens OX=9606 GN=CLIP1 PE=1 SV=2	CLIP1	Inf	NA	0	0.469788	0.411283	0.998549	0.229416	0.692422	0.961388
P30622_ph310	CLIP1_HUMAN CAP-Gly domain-containing linker protein 1 OS=Homo sapiens OX=9606 GN=CLIP1 PE=1 SV=2	CLIP1	-0.534228	0.0263989	0.97064	0.314753	0.115182	0.969312	0.454368	0.0512934	0.957385
P30622_ph312	CLIP1_HUMAN CAP-Gly domain-containing linker protein 1 OS=Homo sapiens OX=9606 GN=CLIP1 PE=1 SV=2	CLIP1	-0.132874	0.566094	0.97064	-0.136201	0.510669	0.998549	0.269761	0.256051	0.957385
P30838_ph2	AL3A1_HUMAN Aldehyde dehydrogenase, dimeric NADP-preferring OS=Homo sapiens OX=9606 GN=ALDH3A1 PE=1 SV=3	AL3A1	-0.0439912	0.769749	0.974354	-0.00413338	0.975906	0.998549	0.0598582	0.691044	0.961388
P30838_ph446	AL3A1_HUMAN Aldehyde dehydrogenase, dimeric NADP-preferring OS=Homo sapiens OX=9606 GN=ALDH3A1 PE=1 SV=3	AL3A1	1.46712	0.139545	0.97064	1.22109	0.212427	0.998549	0.0869427	0.926837	0.988506
P31321_ph77	KAP1_HUMAN cAMP-dependent protein kinase type I-beta regulatory subunit OS=Homo sapiens OX=9606 GN=PRKAR1B PE=1 SV=4	KAP1	NA	NA	NA	Inf	NA	0	NA	NA	NA
P31321_ph77_ph83	KAP1_HUMAN cAMP-dependent protein kinase type I-beta regulatory subunit OS=Homo sapiens OX=9606 GN=PRKAR1B PE=1 SV=4	KAP1	-0.191946	0.570985	0.97064	0.0775602	0.794053	0.998549	0.0955114	0.776628	0.968848
P31321_ph83	KAP1_HUMAN cAMP-dependent protein kinase type I-beta regulatory subunit OS=Homo sapiens OX=9606 GN=PRKAR1B PE=1 SV=4	KAP1	-1.0882	0.122277	0.97064	0.25971	0.650854	0.998549	-0.145405	0.823204	0.974701
P31321_ph85	KAP1_HUMAN cAMP-dependent protein kinase type I-beta regulatory subunit OS=Homo sapiens OX=9606 GN=PRKAR1B PE=1 SV=4	KAP1	-0.0424788	0.956679	0.99302	0.386426	0.584303	0.998549	-0.918884	0.212288	0.957385
P31323_ph114	KAP3_HUMAN cAMP-dependent protein kinase type II-beta regulatory subunit OS=Homo sapiens OX=9606 GN=PRKAR2B PE=1 SV=3	KAP3	0.551422	0.422121	0.97064	0.642399	0.352019	0.998549	0.407415	0.592903	0.957385
P31350_ph20	RIR2_HUMAN Ribonucleoside-diphosphate reductase subunit M2 OS=Homo sapiens OX=9606 GN=RRM2 PE=1 SV=1	RIR2	0.529968	0.140687	0.97064	0.658691	0.0730838	0.85832	0.334957	0.339498	0.957385
P31350_ph33	RIR2_HUMAN Ribonucleoside-diphosphate reductase subunit M2 OS=Homo sapiens OX=9606 GN=RRM2 PE=1 SV=1	RIR2	0.212676	0.500981	0.97064	0.200697	0.524996	0.998549	0.266462	0.401516	0.957385
P31629_ph2083	ZEP2_HUMAN Transcription factor HIVEP2 OS=Homo sapiens OX=9606 GN=HIVEP2 PE=1 SV=2	ZEP2	0.00629354	0.985733	0.997494	-0.264185	0.414561	0.998549	0.0652666	0.883052	0.982322
P31629_ph2083_ph2089	ZEP2_HUMAN Transcription factor HIVEP2 OS=Homo sapiens OX=9606 GN=HIVEP2 PE=1 SV=2	ZEP2	-0.481663	0.358066	0.97064	0.0600926	0.904467	0.998549	0.147685	0.816915	0.974701
P31629_ph2118	ZEP2_HUMAN Transcription factor HIVEP2 OS=Homo sapiens OX=9606 GN=HIVEP2 PE=1 SV=2	ZEP2	0.566464	0.162761	0.97064	0.245605	0.529864	0.998549	0.615273	0.17403	0.957385
P31629_ph2301	ZEP2_HUMAN Transcription factor HIVEP2 OS=Homo sapiens OX=9606 GN=HIVEP2 PE=1 SV=2	ZEP2	#NAME?	NA	0	Inf	NA	0	Inf	NA	0
P31629_ph565	ZEP2_HUMAN Transcription factor HIVEP2 OS=Homo sapiens OX=9606 GN=HIVEP2 PE=1 SV=2	ZEP2	-0.791182	0.365249	0.97064	0.116928	0.879483	0.998549	-0.78212	0.315993	0.957385
P31689_ph188	DNJA1_HUMAN DnaJ homolog subfamily A member 1 OS=Homo sapiens OX=9606 GN=DNAJA1 PE=1 SV=2	DNJA1	-0.280785	0.232196	0.97064	0.0714628	0.723747	0.998549	-0.00763883	0.972334	0.997251
P31689_ph335	DNJA1_HUMAN DnaJ homolog subfamily A member 1 OS=Homo sapiens OX=9606 GN=DNAJA1 PE=1 SV=2	DNJA1	0.0568117	0.772856	0.974354	0.101409	0.473514	0.998549	-0.0642063	0.680864	0.961388
P31749_ph122	AKT1_HUMAN RAC-alpha serine/threonine-protein kinase OS=Homo sapiens OX=9606 GN=AKT1 PE=1 SV=2	AKT1	0.234839	0.545624	0.97064	0.0516547	0.893459	0.998549	0.185751	0.667762	0.961388
P31749_ph122_ph129	AKT1_HUMAN RAC-alpha serine/threonine-protein kinase OS=Homo sapiens OX=9606 GN=AKT1 PE=1 SV=2	AKT1	-0.0630586	0.894068	0.98872	0.110838	0.793274	0.998549	-0.104608	0.825327	0.974701
P31749_ph124	AKT1_HUMAN RAC-alpha serine/threonine-protein kinase OS=Homo sapiens OX=9606 GN=AKT1 PE=1 SV=2	AKT1	0.244497	0.510828	0.97064	0.162599	0.660252	0.998549	0.196997	0.634083	0.958447
P31749_ph124_ph129	AKT1_HUMAN RAC-alpha serine/threonine-protein kinase OS=Homo sapiens OX=9606 GN=AKT1 PE=1 SV=2	AKT1	-0.225163	0.520708	0.97064	0.0984447	0.750646	0.998549	0.0363968	0.916444	0.987688
P31749_ph126_ph129	AKT1_HUMAN RAC-alpha serine/threonine-protein kinase OS=Homo sapiens OX=9606 GN=AKT1 PE=1 SV=2	AKT1	-0.0488672	0.915069	0.991821	0.11113	0.786394	0.998549	-0.104447	0.819879	0.974701
P31749_ph129	AKT1_HUMAN RAC-alpha serine/threonine-protein kinase OS=Homo sapiens OX=9606 GN=AKT1 PE=1 SV=2	AKT1	0.227741	0.657402	0.971137	0.0870495	0.864942	0.998549	-1.25535	0.0264961	0.957385
P31751_ph122	AKT2_HUMAN RAC-beta serine/threonine-protein kinase OS=Homo sapiens OX=9606 GN=AKT2 PE=1 SV=2	AKT2	0.267291	0.748773	0.973672	-0.344186	0.621175	0.998549	-0.248291	0.765615	0.967609
P31751_ph126	AKT2_HUMAN RAC-beta serine/threonine-protein kinase OS=Homo sapiens OX=9606 GN=AKT2 PE=1 SV=2	AKT2	0.570786	0.00886994	0.926342	-0.373111	0.0394196	0.780061	-0.875535	0.000561814	0.957385
P31930_ph107	QCR1_HUMAN Cytochrome b-c1 complex subunit 1, mitochondrial OS=Homo sapiens OX=9606 GN=UQCRC1 PE=1 SV=3	QCR1	Inf	NA	0	#NAME?	NA	0	-0.0756403	NA	NA
P31943_ph104	HNRH1_HUMAN Heterogeneous nuclear ribonucleoprotein H OS=Homo sapiens OX=9606 GN=HNRNPH1 PE=1 SV=4	HNRH1	0.199152	0.534357	0.97064	-0.00536694	0.986537	0.99966	0.00697726	0.982498	0.997676
P31948_ph481	STIP1_HUMAN Stress-induced-phosphoprotein 1 OS=Homo sapiens OX=9606 GN=STIP1 PE=1 SV=1	STIP1	-0.513648	0.380296	0.97064	0.395304	0.496893	0.998549	-0.21559	0.709215	0.961388
P31949_ph5	S10AB_HUMAN Protein S100-A11 OS=Homo sapiens OX=9606 GN=S100A11 PE=1 SV=2	S10AB	0.260387	0.199206	0.97064	0.273572	0.178911	0.998549	0.403776	0.0839291	0.957385
P31949_ph6	S10AB_HUMAN Protein S100-A11 OS=Homo sapiens OX=9606 GN=S100A11 PE=1 SV=2	S10AB	0.185774	0.34118	0.97064	0.277772	0.164123	0.998549	0.294458	0.185334	0.957385
P32519_ph168	ELF1_HUMAN ETS-related transcription factor Elf-1 OS=Homo sapiens OX=9606 GN=ELF1 PE=1 SV=2	ELF1	0.185069	0.590791	0.97064	-0.0467055	0.891433	0.998549	-0.411837	0.242502	0.957385
P32519_ph180	ELF1_HUMAN ETS-related transcription factor Elf-1 OS=Homo sapiens OX=9606 GN=ELF1 PE=1 SV=2	ELF1	0.217117	0.34708	0.97064	-0.432045	0.0551599	0.828229	-0.0641518	0.776068	0.968848
P32519_ph187	ELF1_HUMAN ETS-related transcription factor Elf-1 OS=Homo sapiens OX=9606 GN=ELF1 PE=1 SV=2	ELF1	-0.319757	0.402243	0.97064	0.245451	0.470124	0.998549	0.532777	0.175664	0.957385
P33176_ph933	KINH_HUMAN Kinesin-1 heavy chain OS=Homo sapiens OX=9606 GN=KIF5B PE=1 SV=1	KINH	-0.323907	0.490412	0.97064	0.39875	0.347203	0.998549	-0.259721	0.535514	0.957385
P33176_ph935	KINH_HUMAN Kinesin-1 heavy chain OS=Homo sapiens OX=9606 GN=KIF5B PE=1 SV=1	KINH	-0.221219	0.332028	0.97064	0.294162	0.167825	0.998549	0.120625	0.589784	0.957385
P33240_ph106	CSTF2_HUMAN Cleavage stimulation factor subunit 2 OS=Homo sapiens OX=9606 GN=CSTF2 PE=1 SV=1	CSTF2	0.190962	0.377285	0.97064	-0.2824	0.15649	0.998549	-0.325635	0.152024	0.957385
P33240_ph120	CSTF2_HUMAN Cleavage stimulation factor subunit 2 OS=Homo sapiens OX=9606 GN=CSTF2 PE=1 SV=1	CSTF2	0.483616	0.214411	0.97064	-0.473266	0.138781	0.988731	-0.319915	0.287646	0.957385
P33240_ph507	CSTF2_HUMAN Cleavage stimulation factor subunit 2 OS=Homo sapiens OX=9606 GN=CSTF2 PE=1 SV=1	CSTF2	0.342638	0.723003	0.972008	0.215442	0.823377	0.998549	-1.24523	0.210772	0.957385
P33240_ph524	CSTF2_HUMAN Cleavage stimulation factor subunit 2 OS=Homo sapiens OX=9606 GN=CSTF2 PE=1 SV=1	CSTF2	0.301914	0.755911	0.973672	0.168128	0.862372	0.998549	-1.31512	0.191136	0.957385
P33240_ph531	CSTF2_HUMAN Cleavage stimulation factor subunit 2 OS=Homo sapiens OX=9606 GN=CSTF2 PE=1 SV=1	CSTF2	0.268872	0.63401	0.971137	0.163278	0.771811	0.998549	0.208716	0.740701	0.962555
P33316_ph88	DUT_HUMAN Deoxyuridine 5'-triphosphate nucleotidohydrolase, mitochondrial OS=Homo sapiens OX=9606 GN=DUT PE=1 SV=4	DUT	-0.198229	0.235426	0.97064	-0.0484397	0.737637	0.998549	-0.159972	0.331629	0.957385
P33527_ph915	MRP1_HUMAN Multidrug resistance-associated protein 1 OS=Homo sapiens OX=9606 GN=ABCC1 PE=1 SV=3	MRP1	0.823633	0.319839	0.97064	0.160716	0.843174	0.998549	-0.310145	0.703223	0.961388
P33527_ph915_ph916_ph921	MRP1_HUMAN Multidrug resistance-associated protein 1 OS=Homo sapiens OX=9606 GN=ABCC1 PE=1 SV=3	MRP1	-0.571569	NA	NA	#NAME?	NA	0	#NAME?	NA	0
P33527_ph915_ph918_ph919	MRP1_HUMAN Multidrug resistance-associated protein 1 OS=Homo sapiens OX=9606 GN=ABCC1 PE=1 SV=3	MRP1	-0.0741133	0.900478	0.989372	-0.56202	0.395693	0.998549	-0.318058	0.675611	0.961388
P33527_ph915_ph918_ph921	MRP1_HUMAN Multidrug resistance-associated protein 1 OS=Homo sapiens OX=9606 GN=ABCC1 PE=1 SV=3	MRP1	Inf	NA	0	#NAME?	NA	0	#NAME?	NA	0
P33527_ph915_ph919	MRP1_HUMAN Multidrug resistance-associated protein 1 OS=Homo sapiens OX=9606 GN=ABCC1 PE=1 SV=3	MRP1	0.060733	0.755022	0.973672	-0.645438	0.00405185	0.398977	-0.316243	0.128226	0.957385
P33527_ph915_ph920	MRP1_HUMAN Multidrug resistance-associated protein 1 OS=Homo sapiens OX=9606 GN=ABCC1 PE=1 SV=3	MRP1	0.167993	0.419427	0.97064	-0.671972	0.0334834	0.755865	-0.461838	0.0827589	0.957385
P33527_ph917_ph918_ph919	MRP1_HUMAN Multidrug resistance-associated protein 1 OS=Homo sapiens OX=9606 GN=ABCC1 PE=1 SV=3	MRP1	-0.201323	0.830113	0.98084	-0.385824	0.683444	0.998549	-0.239001	0.840351	0.974762
P33527_ph917_ph919_ph921	MRP1_HUMAN Multidrug resistance-associated protein 1 OS=Homo sapiens OX=9606 GN=ABCC1 PE=1 SV=3	MRP1	-0.614144	NA	NA	#NAME?	NA	0	#NAME?	NA	0
P33527_ph919	MRP1_HUMAN Multidrug resistance-associated protein 1 OS=Homo sapiens OX=9606 GN=ABCC1 PE=1 SV=3	MRP1	0.0727886	0.758223	0.973672	0.394105	0.115532	0.969312	0.0925816	0.726372	0.962271
P33527_ph930	MRP1_HUMAN Multidrug resistance-associated protein 1 OS=Homo sapiens OX=9606 GN=ABCC1 PE=1 SV=3	MRP1	0.176575	0.681724	0.971971	-0.224155	0.603366	0.998549	-0.718029	0.111821	0.957385
P33981_ph281	TTK_HUMAN Dual specificity protein kinase TTK OS=Homo sapiens OX=9606 GN=TTK PE=1 SV=2	TTK	Inf	NA	0	#NAME?	NA	0	#NAME?	NA	0
P33981_ph431	TTK_HUMAN Dual specificity protein kinase TTK OS=Homo sapiens OX=9606 GN=TTK PE=1 SV=2	TTK	0.117793	0.786548	0.974555	0.365652	0.354092	0.998549	0.3286	0.45571	0.957385
P33981_ph436	TTK_HUMAN Dual specificity protein kinase TTK OS=Homo sapiens OX=9606 GN=TTK PE=1 SV=2	TTK	-0.249342	0.62342	0.97064	0.294371	0.515223	0.998549	0.615919	0.238008	0.957385
P33991_ph102_ph105_ph110	MCM4_HUMAN DNA replication licensing factor MCM4 OS=Homo sapiens OX=9606 GN=MCM4 PE=1 SV=5	MCM4	-0.508696	0.160483	0.97064	1.05478	0.0140943	0.630009	0.490304	0.116166	0.957385
P33991_ph105	MCM4_HUMAN DNA replication licensing factor MCM4 OS=Homo sapiens OX=9606 GN=MCM4 PE=1 SV=5	MCM4	0.186174	0.605917	0.97064	0.8151	0.0376124	0.775038	-0.0340355	0.924473	0.988434
P33991_ph105_ph110	MCM4_HUMAN DNA replication licensing factor MCM4 OS=Homo sapiens OX=9606 GN=MCM4 PE=1 SV=5	MCM4	#NAME?	NA	0	NA	NA	NA	NA	NA	NA
P33991_ph110	MCM4_HUMAN DNA replication licensing factor MCM4 OS=Homo sapiens OX=9606 GN=MCM4 PE=1 SV=5	MCM4	0.182033	0.615783	0.97064	0.837258	0.0342683	0.758779	-0.026272	0.941978	0.990948
P33991_ph120	MCM4_HUMAN DNA replication licensing factor MCM4 OS=Homo sapiens OX=9606 GN=MCM4 PE=1 SV=5	MCM4	-0.340971	0.365436	0.97064	1.05544	0.0149204	0.636331	0.63193	0.147117	0.957385
P33991_ph131	MCM4_HUMAN DNA replication licensing factor MCM4 OS=Homo sapiens OX=9606 GN=MCM4 PE=1 SV=5	MCM4	-0.0825438	0.503058	0.97064	0.317702	0.013586	0.619991	0.00114256	0.992517	0.999028
P33991_ph2_ph3	MCM4_HUMAN DNA replication licensing factor MCM4 OS=Homo sapiens OX=9606 GN=MCM4 PE=1 SV=5	MCM4	NA	NA	NA	Inf	NA	0	NA	NA	NA
P33991_ph3	MCM4_HUMAN DNA replication licensing factor MCM4 OS=Homo sapiens OX=9606 GN=MCM4 PE=1 SV=5	MCM4	0.74817	0.715528	0.971971	0.12318	0.951817	0.998549	-0.349228	0.864166	0.979414
P33991_ph32	MCM4_HUMAN DNA replication licensing factor MCM4 OS=Homo sapiens OX=9606 GN=MCM4 PE=1 SV=5	MCM4	0.229184	0.432169	0.97064	-0.099288	0.69654	0.998549	-0.884867	0.0649477	0.957385
P33991_ph6	MCM4_HUMAN DNA replication licensing factor MCM4 OS=Homo sapiens OX=9606 GN=MCM4 PE=1 SV=5	MCM4	0.527197	0.419429	0.97064	0.294457	0.641926	0.998549	-0.0274992	0.964842	0.994919
P33993_ph121	MCM7_HUMAN DNA replication licensing factor MCM7 OS=Homo sapiens OX=9606 GN=MCM7 PE=1 SV=4	MCM7	-0.448332	0.425404	0.97064	0.286338	0.566132	0.998549	0.12293	0.824364	0.974701
P33993_ph156	MCM7_HUMAN DNA replication licensing factor MCM7 OS=Homo sapiens OX=9606 GN=MCM7 PE=1 SV=4	MCM7	0.264776	NA	NA	0.195756	NA	NA	#NAME?	NA	0
P34897_ph266	GLYM_HUMAN Serine hydroxymethyltransferase, mitochondrial OS=Homo sapiens OX=9606 GN=SHMT2 PE=1 SV=3	GLYM	0.0801542	0.946096	0.992207	0.0875625	0.9321	0.998549	-0.153902	0.897156	0.985537
P34932_ph692	HSP74_HUMAN Heat shock 70 kDa protein 4 OS=Homo sapiens OX=9606 GN=HSPA4 PE=1 SV=4	HSP74	-0.288293	0.519255	0.97064	-0.236475	0.553734	0.998549	-0.376021	0.40443	0.957385
P35221_ph641	CTNA1_HUMAN Catenin alpha-1 OS=Homo sapiens OX=9606 GN=CTNNA1 PE=1 SV=1	CTNA1	0.788821	0.066674	0.97064	0.570512	0.170362	0.998549	0.492763	0.282408	0.957385
P35221_ph641_ph652	CTNA1_HUMAN Catenin alpha-1 OS=Homo sapiens OX=9606 GN=CTNNA1 PE=1 SV=1	CTNA1	-0.653583	0.419415	0.97064	#NAME?	NA	0	-0.43642	0.489888	0.957385
P35221_ph652	CTNA1_HUMAN Catenin alpha-1 OS=Homo sapiens OX=9606 GN=CTNNA1 PE=1 SV=1	CTNA1	0.22941	0.687605	0.971971	-1.64086	0.0114615	0.589248	-0.679969	0.244549	0.957385
P35221_ph652_ph658	CTNA1_HUMAN Catenin alpha-1 OS=Homo sapiens OX=9606 GN=CTNNA1 PE=1 SV=1	CTNA1	0.193502	0.367636	0.97064	-1.92591	9.17823e-05	0.106804	-0.221628	0.247367	0.957385
P35221_ph655	CTNA1_HUMAN Catenin alpha-1 OS=Homo sapiens OX=9606 GN=CTNNA1 PE=1 SV=1	CTNA1	0.22941	0.687605	0.971971	-1.64086	0.0114615	0.589248	-0.679969	0.244549	0.957385
P35221_ph655_ph658	CTNA1_HUMAN Catenin alpha-1 OS=Homo sapiens OX=9606 GN=CTNNA1 PE=1 SV=1	CTNA1	-0.0703438	0.72592	0.97348	-1.92591	7.93346e-05	0.100712	-0.220823	0.236591	0.957385
P35221_ph658	CTNA1_HUMAN Catenin alpha-1 OS=Homo sapiens OX=9606 GN=CTNNA1 PE=1 SV=1	CTNA1	-0.263996	0.188704	0.97064	#NAME?	NA	0	-0.373803	0.0781625	0.957385
P35221_ph886	CTNA1_HUMAN Catenin alpha-1 OS=Homo sapiens OX=9606 GN=CTNNA1 PE=1 SV=1	CTNA1	-0.0877431	0.787346	0.974555	-0.765289	0.0358003	0.767226	-0.547449	0.128882	0.957385
P35222_ph191	CTNB1_HUMAN Catenin beta-1 OS=Homo sapiens OX=9606 GN=CTNNB1 PE=1 SV=1	CTNB1	0.297916	0.3228	0.97064	0.240766	0.421186	0.998549	-0.0737638	0.803109	0.974453
P35222_ph196	CTNB1_HUMAN Catenin beta-1 OS=Homo sapiens OX=9606 GN=CTNNB1 PE=1 SV=1	CTNB1	-0.284909	0.331951	0.97064	0.162	0.533709	0.998549	-0.156213	0.548073	0.957385
P35222_ph551	CTNB1_HUMAN Catenin beta-1 OS=Homo sapiens OX=9606 GN=CTNNB1 PE=1 SV=1	CTNB1	0.0168051	0.969447	0.993971	0.176027	0.689209	0.998549	-0.267149	0.545526	0.957385
P35222_ph552	CTNB1_HUMAN Catenin beta-1 OS=Homo sapiens OX=9606 GN=CTNNB1 PE=1 SV=1	CTNB1	-0.0861091	0.835692	0.98084	0.176341	0.671861	0.998549	-0.377052	0.371019	0.957385
P35222_ph675	CTNB1_HUMAN Catenin beta-1 OS=Homo sapiens OX=9606 GN=CTNNB1 PE=1 SV=1	CTNB1	0.313818	0.588738	0.97064	-0.270227	0.64103	0.998549	0.073193	0.899102	0.98561
P35226_ph315	BMI1_HUMAN Polycomb complex protein BMI-1 OS=Homo sapiens OX=9606 GN=BMI1 PE=1 SV=2	BMI1	Inf	NA	0	-0.632774	NA	NA	-1.18803	NA	NA
P35240_ph518	MERL_HUMAN Merlin OS=Homo sapiens OX=9606 GN=NF2 PE=1 SV=1	MERL	0.00157279	0.99829	0.999431	-0.32785	0.619544	0.998549	-0.317462	0.666737	0.961388
P35251_ph108_ph110	RFC1_HUMAN Replication factor C subunit 1 OS=Homo sapiens OX=9606 GN=RFC1 PE=1 SV=4	RFC1	-0.892828	0.0927236	0.97064	0.378009	0.279679	0.998549	-0.155794	0.662822	0.961388
P35251_ph156	RFC1_HUMAN Replication factor C subunit 1 OS=Homo sapiens OX=9606 GN=RFC1 PE=1 SV=4	RFC1	0.268583	0.434906	0.97064	0.505911	0.153041	0.998549	0.0221533	0.948026	0.991768
P35251_ph161	RFC1_HUMAN Replication factor C subunit 1 OS=Homo sapiens OX=9606 GN=RFC1 PE=1 SV=4	RFC1	0.214392	0.526123	0.97064	0.577902	0.102616	0.933504	0.117459	0.726896	0.962446
P35251_ph312	RFC1_HUMAN Replication factor C subunit 1 OS=Homo sapiens OX=9606 GN=RFC1 PE=1 SV=4	RFC1	-0.313928	0.577135	0.97064	0.0490588	0.92184	0.998549	-0.0949938	0.865128	0.979414
P35251_ph359	RFC1_HUMAN Replication factor C subunit 1 OS=Homo sapiens OX=9606 GN=RFC1 PE=1 SV=4	RFC1	-0.420158	0.479982	0.97064	0.177778	0.758508	0.998549	-0.106193	0.853686	0.976165
P35251_ph366	RFC1_HUMAN Replication factor C subunit 1 OS=Homo sapiens OX=9606 GN=RFC1 PE=1 SV=4	RFC1	0.0362272	0.959984	0.99302	-0.0204162	0.975138	0.998549	-0.0809772	0.910766	0.986335
P35251_ph368	RFC1_HUMAN Replication factor C subunit 1 OS=Homo sapiens OX=9606 GN=RFC1 PE=1 SV=4	RFC1	0.0682205	0.774012	0.974354	0.0250796	0.915793	0.998549	-0.155501	0.560669	0.957385
P35269_ph156	T2FA_HUMAN General transcription factor IIF subunit 1 OS=Homo sapiens OX=9606 GN=GTF2F1 PE=1 SV=2	T2FA	#NAME?	NA	0	NA	NA	NA	Inf	NA	0
P35269_ph385_ph389	T2FA_HUMAN General transcription factor IIF subunit 1 OS=Homo sapiens OX=9606 GN=GTF2F1 PE=1 SV=2	T2FA	-0.119789	0.464965	0.97064	-0.123262	0.412053	0.998549	-0.059934	0.711485	0.961388
P35269_ph389	T2FA_HUMAN General transcription factor IIF subunit 1 OS=Homo sapiens OX=9606 GN=GTF2F1 PE=1 SV=2	T2FA	0.235875	0.686068	0.971971	-0.0072106	0.990107	0.99966	0.0828356	0.898651	0.98561
P35269_ph391	T2FA_HUMAN General transcription factor IIF subunit 1 OS=Homo sapiens OX=9606 GN=GTF2F1 PE=1 SV=2	T2FA	0.218656	0.544187	0.97064	0.0159602	0.964409	0.998549	-0.470471	0.204111	0.957385
P35269_ph431_ph433	T2FA_HUMAN General transcription factor IIF subunit 1 OS=Homo sapiens OX=9606 GN=GTF2F1 PE=1 SV=2	T2FA	-0.313501	NA	NA	-0.362766	NA	NA	#NAME?	NA	0
P35269_ph431_ph437	T2FA_HUMAN General transcription factor IIF subunit 1 OS=Homo sapiens OX=9606 GN=GTF2F1 PE=1 SV=2	T2FA	-0.0363364	0.912066	0.991821	0.0955122	0.77198	0.998549	0.018352	0.960204	0.994317
P35269_ph433	T2FA_HUMAN General transcription factor IIF subunit 1 OS=Homo sapiens OX=9606 GN=GTF2F1 PE=1 SV=2	T2FA	0.263229	0.532663	0.97064	-0.0175336	0.96657	0.998549	-0.0503	0.914379	0.987246
P35269_ph433_ph436	T2FA_HUMAN General transcription factor IIF subunit 1 OS=Homo sapiens OX=9606 GN=GTF2F1 PE=1 SV=2	T2FA	0.428467	0.643509	0.971137	-0.812197	0.363394	0.998549	-0.258608	0.778887	0.969082
P35269_ph433_ph437	T2FA_HUMAN General transcription factor IIF subunit 1 OS=Homo sapiens OX=9606 GN=GTF2F1 PE=1 SV=2	T2FA	-0.661717	0.0201362	0.97064	0.128878	0.556809	0.998549	-0.0957793	0.692963	0.961388
P35269_ph436_ph437	T2FA_HUMAN General transcription factor IIF subunit 1 OS=Homo sapiens OX=9606 GN=GTF2F1 PE=1 SV=2	T2FA	-0.714386	0.0778886	0.97064	0.0364077	0.926577	0.998549	#NAME?	NA	0
P35269_ph437	T2FA_HUMAN General transcription factor IIF subunit 1 OS=Homo sapiens OX=9606 GN=GTF2F1 PE=1 SV=2	T2FA	0.0148418	0.952313	0.993012	-0.130484	0.487482	0.998549	0.034269	0.865815	0.979598
P35269_ph442_ph446	T2FA_HUMAN General transcription factor IIF subunit 1 OS=Homo sapiens OX=9606 GN=GTF2F1 PE=1 SV=2	T2FA	Inf	NA	0	-0.104486	NA	NA	#NAME?	NA	0
P35269_ph446	T2FA_HUMAN General transcription factor IIF subunit 1 OS=Homo sapiens OX=9606 GN=GTF2F1 PE=1 SV=2	T2FA	0.13016	0.83307	0.98084	#NAME?	NA	0	0.0179597	0.9714	0.997185
P35270_ph213	SPRE_HUMAN Sepiapterin reductase OS=Homo sapiens OX=9606 GN=SPR PE=1 SV=1	SPRE	-0.180304	0.464722	0.97064	-0.168758	0.492877	0.998549	-0.22835	0.359395	0.957385
P35367_ph275	HRH1_HUMAN Histamine H1 receptor OS=Homo sapiens OX=9606 GN=HRH1 PE=1 SV=1	HRH1	0.907784	NA	NA	0.157913	NA	NA	-1.30363	NA	NA
P35568_ph1078	IRS1_HUMAN Insulin receptor substrate 1 OS=Homo sapiens OX=9606 GN=IRS1 PE=1 SV=1	IRS1	0.4835	0.413249	0.97064	0.188601	0.746866	0.998549	-0.561254	0.344403	0.957385
P35568_ph1100	IRS1_HUMAN Insulin receptor substrate 1 OS=Homo sapiens OX=9606 GN=IRS1 PE=1 SV=1	IRS1	0.595656	0.294105	0.97064	-0.583353	0.303735	0.998549	-0.53349	0.396711	0.957385
P35568_ph1101	IRS1_HUMAN Insulin receptor substrate 1 OS=Homo sapiens OX=9606 GN=IRS1 PE=1 SV=1	IRS1	0.0656856	0.863895	0.982621	0.330421	0.39508	0.998549	-0.460532	0.241991	0.957385
P35568_ph1145	IRS1_HUMAN Insulin receptor substrate 1 OS=Homo sapiens OX=9606 GN=IRS1 PE=1 SV=1	IRS1	-0.0647198	0.564531	0.97064	0.202605	0.0768429	0.871598	0.282303	0.0335625	0.957385
P35568_ph268	IRS1_HUMAN Insulin receptor substrate 1 OS=Homo sapiens OX=9606 GN=IRS1 PE=1 SV=1	IRS1	-0.0564728	0.791222	0.974683	-0.425875	0.0448164	0.796044	0.227446	0.299133	0.957385
P35568_ph270	IRS1_HUMAN Insulin receptor substrate 1 OS=Homo sapiens OX=9606 GN=IRS1 PE=1 SV=1	IRS1	0.396324	0.551429	0.97064	-0.0878571	0.894191	0.998549	0.298229	0.687277	0.961388
P35568_ph274	IRS1_HUMAN Insulin receptor substrate 1 OS=Homo sapiens OX=9606 GN=IRS1 PE=1 SV=1	IRS1	-0.057096	0.790884	0.974555	-0.425245	0.0467314	0.796516	0.241501	0.276109	0.957385
P35568_ph3	IRS1_HUMAN Insulin receptor substrate 1 OS=Homo sapiens OX=9606 GN=IRS1 PE=1 SV=1	IRS1	0.445738	0.345087	0.97064	0.510166	0.232922	0.998549	0.602323	0.209463	0.957385
P35568_ph307	IRS1_HUMAN Insulin receptor substrate 1 OS=Homo sapiens OX=9606 GN=IRS1 PE=1 SV=1	IRS1	0.531526	0.0445557	0.97064	0.164591	0.445129	0.998549	0.224146	0.355762	0.957385
P35568_ph307_ph312	IRS1_HUMAN Insulin receptor substrate 1 OS=Homo sapiens OX=9606 GN=IRS1 PE=1 SV=1	IRS1	-0.0824333	0.786176	0.974555	#NAME?	NA	0	-0.65079	0.101134	0.957385
P35568_ph309	IRS1_HUMAN Insulin receptor substrate 1 OS=Homo sapiens OX=9606 GN=IRS1 PE=1 SV=1	IRS1	0.193005	0.757626	0.973672	-0.668169	0.243849	0.998549	-0.0197328	0.974774	0.997536
P35568_ph311	IRS1_HUMAN Insulin receptor substrate 1 OS=Homo sapiens OX=9606 GN=IRS1 PE=1 SV=1	IRS1	0.879809	0.153349	0.97064	0.162338	0.783306	0.998549	-0.237069	0.688512	0.961388
P35568_ph311_ph312	IRS1_HUMAN Insulin receptor substrate 1 OS=Homo sapiens OX=9606 GN=IRS1 PE=1 SV=1	IRS1	0.355317	0.390587	0.97064	-0.38645	0.355921	0.998549	-0.31619	0.532038	0.957385
P35568_ph312	IRS1_HUMAN Insulin receptor substrate 1 OS=Homo sapiens OX=9606 GN=IRS1 PE=1 SV=1	IRS1	0.144946	0.417031	0.97064	0.0139465	0.929235	0.998549	0.238425	0.193944	0.957385
P35568_ph315	IRS1_HUMAN Insulin receptor substrate 1 OS=Homo sapiens OX=9606 GN=IRS1 PE=1 SV=1	IRS1	0.744361	0.00149425	0.564078	-0.170955	0.292433	0.998549	-0.26041	0.160942	0.957385
P35568_ph323	IRS1_HUMAN Insulin receptor substrate 1 OS=Homo sapiens OX=9606 GN=IRS1 PE=1 SV=1	IRS1	0.497611	0.0147531	0.97064	0.0685706	0.69825	0.998549	-0.0296649	0.880397	0.982232
P35568_ph330	IRS1_HUMAN Insulin receptor substrate 1 OS=Homo sapiens OX=9606 GN=IRS1 PE=1 SV=1	IRS1	0.578317	0.33396	0.97064	-0.0777816	0.894711	0.998549	-0.457782	0.441279	0.957385
P35568_ph330_ph348	IRS1_HUMAN Insulin receptor substrate 1 OS=Homo sapiens OX=9606 GN=IRS1 PE=1 SV=1	IRS1	0.193516	0.631003	0.971137	0.0893495	0.823871	0.998549	-0.344085	0.397661	0.957385
P35568_ph335	IRS1_HUMAN Insulin receptor substrate 1 OS=Homo sapiens OX=9606 GN=IRS1 PE=1 SV=1	IRS1	0.485165	0.355855	0.97064	0.0112767	0.982585	0.998845	-0.377048	0.470104	0.957385
P35568_ph337_ph348	IRS1_HUMAN Insulin receptor substrate 1 OS=Homo sapiens OX=9606 GN=IRS1 PE=1 SV=1	IRS1	-0.142309	0.674917	0.971971	-0.155493	0.562602	0.998549	0.0996135	0.705537	0.961388
P35568_ph348	IRS1_HUMAN Insulin receptor substrate 1 OS=Homo sapiens OX=9606 GN=IRS1 PE=1 SV=1	IRS1	0.107121	0.884184	0.987	-1.20858	0.119019	0.970933	0.275355	0.738187	0.962555
P35568_ph372	IRS1_HUMAN Insulin receptor substrate 1 OS=Homo sapiens OX=9606 GN=IRS1 PE=1 SV=1	IRS1	#NAME?	NA	0	Inf	NA	0	Inf	NA	0
P35568_ph374	IRS1_HUMAN Insulin receptor substrate 1 OS=Homo sapiens OX=9606 GN=IRS1 PE=1 SV=1	IRS1	0.513487	0.195521	0.97064	-0.0803326	0.834255	0.998549	-0.0791695	0.836617	0.974762
P35568_ph446	IRS1_HUMAN Insulin receptor substrate 1 OS=Homo sapiens OX=9606 GN=IRS1 PE=1 SV=1	IRS1	-0.295956	0.3656	0.97064	-0.0769789	0.733359	0.998549	-0.0822595	0.744648	0.962555
P35568_ph446_ph453	IRS1_HUMAN Insulin receptor substrate 1 OS=Homo sapiens OX=9606 GN=IRS1 PE=1 SV=1	IRS1	-0.151646	0.816747	0.979778	-0.0252178	0.965576	0.998549	0.0623514	0.923982	0.988329
P35568_ph453	IRS1_HUMAN Insulin receptor substrate 1 OS=Homo sapiens OX=9606 GN=IRS1 PE=1 SV=1	IRS1	0.097135	0.597232	0.97064	-0.322611	0.075335	0.865113	-0.442966	0.0364337	0.957385
P35568_ph525_ph531	IRS1_HUMAN Insulin receptor substrate 1 OS=Homo sapiens OX=9606 GN=IRS1 PE=1 SV=1	IRS1	-0.199759	0.267937	0.97064	0.0678356	0.666334	0.998549	0.0783673	0.618905	0.957385
P35568_ph527	IRS1_HUMAN Insulin receptor substrate 1 OS=Homo sapiens OX=9606 GN=IRS1 PE=1 SV=1	IRS1	-0.0211699	0.955843	0.99302	0.386193	0.272433	0.998549	-0.595581	0.102384	0.957385
P35568_ph527_ph530	IRS1_HUMAN Insulin receptor substrate 1 OS=Homo sapiens OX=9606 GN=IRS1 PE=1 SV=1	IRS1	0.137256	0.716765	0.971971	-0.0516055	0.891242	0.998549	-0.44922	0.247452	0.957385
P35568_ph527_ph531	IRS1_HUMAN Insulin receptor substrate 1 OS=Homo sapiens OX=9606 GN=IRS1 PE=1 SV=1	IRS1	0.273704	0.449673	0.97064	-0.319719	0.379491	0.998549	-0.474565	0.249576	0.957385
P35568_ph530_ph531	IRS1_HUMAN Insulin receptor substrate 1 OS=Homo sapiens OX=9606 GN=IRS1 PE=1 SV=1	IRS1	-0.105668	0.761793	0.973672	-0.0540696	0.862125	0.998549	-0.405851	0.209021	0.957385
P35568_ph531	IRS1_HUMAN Insulin receptor substrate 1 OS=Homo sapiens OX=9606 GN=IRS1 PE=1 SV=1	IRS1	-0.20182	0.114869	0.97064	0.0448646	0.674287	0.998549	0.22565	0.0823092	0.957385
P35568_ph612	IRS1_HUMAN Insulin receptor substrate 1 OS=Homo sapiens OX=9606 GN=IRS1 PE=1 SV=1	IRS1	#NAME?	NA	0	Inf	NA	0	NA	NA	NA
P35568_ph616	IRS1_HUMAN Insulin receptor substrate 1 OS=Homo sapiens OX=9606 GN=IRS1 PE=1 SV=1	IRS1	-0.00227449	0.992956	0.99901	-0.366488	0.131202	0.988495	-0.136425	0.599078	0.957385
P35568_ph629	IRS1_HUMAN Insulin receptor substrate 1 OS=Homo sapiens OX=9606 GN=IRS1 PE=1 SV=1	IRS1	0.131188	0.859866	0.982621	1.31292	0.13271	0.988495	0.609641	0.344385	0.957385
P35568_ph629_ph636	IRS1_HUMAN Insulin receptor substrate 1 OS=Homo sapiens OX=9606 GN=IRS1 PE=1 SV=1	IRS1	NA	NA	NA	NA	NA	NA	Inf	NA	0
P35568_ph636	IRS1_HUMAN Insulin receptor substrate 1 OS=Homo sapiens OX=9606 GN=IRS1 PE=1 SV=1	IRS1	0.227173	0.159864	0.97064	-0.429542	0.0124359	0.59881	0.0947397	0.536252	0.957385
P35579_ph1915	MYH9_HUMAN Myosin-9 OS=Homo sapiens OX=9606 GN=MYH9 PE=1 SV=4	MYH9	-0.66849	0.510717	0.97064	-1.13035	0.179184	0.998549	-1.15042	0.172424	0.957385
P35579_ph1916	MYH9_HUMAN Myosin-9 OS=Homo sapiens OX=9606 GN=MYH9 PE=1 SV=4	MYH9	0.161626	0.655213	0.971137	-0.413365	0.265279	0.998549	-0.628342	0.138833	0.957385
P35579_ph1943	MYH9_HUMAN Myosin-9 OS=Homo sapiens OX=9606 GN=MYH9 PE=1 SV=4	MYH9	0.148364	0.761319	0.973672	0.284983	0.561661	0.998549	-0.328951	0.503925	0.957385
P35580_ph1937	MYH10_HUMAN Myosin-10 OS=Homo sapiens OX=9606 GN=MYH10 PE=1 SV=3	MYH10	0.0722268	0.861061	0.982621	-0.328776	0.392533	0.998549	-0.378452	0.369963	0.957385
P35580_ph1938	MYH10_HUMAN Myosin-10 OS=Homo sapiens OX=9606 GN=MYH10 PE=1 SV=3	MYH10	0.0716943	0.863593	0.982621	-0.326024	0.402594	0.998549	-0.378818	0.375978	0.957385
P35580_ph1952	MYH10_HUMAN Myosin-10 OS=Homo sapiens OX=9606 GN=MYH10 PE=1 SV=3	MYH10	0.59857	0.562688	0.97064	-0.834613	0.422699	0.998549	0.18822	0.870114	0.980328
P35580_ph1956	MYH10_HUMAN Myosin-10 OS=Homo sapiens OX=9606 GN=MYH10 PE=1 SV=3	MYH10	0.378184	0.697953	0.971971	-0.352724	0.717277	0.998549	-0.858282	0.384217	0.957385
P35580_ph1960	MYH10_HUMAN Myosin-10 OS=Homo sapiens OX=9606 GN=MYH10 PE=1 SV=3	MYH10	0.0215745	0.976194	0.995384	0.0588164	0.935173	0.998549	0.0619774	0.931699	0.98996
P35580_ph1964	MYH10_HUMAN Myosin-10 OS=Homo sapiens OX=9606 GN=MYH10 PE=1 SV=3	MYH10	0.684891	0.554415	0.97064	0.326531	0.799769	0.998549	-1.20309	0.306402	0.957385
P35580_ph1970	MYH10_HUMAN Myosin-10 OS=Homo sapiens OX=9606 GN=MYH10 PE=1 SV=3	MYH10	0.684891	0.554554	0.97064	0.326531	0.799838	0.998549	-1.20422	0.306132	0.957385
P35606_ph859	COPB2_HUMAN Coatomer subunit beta' OS=Homo sapiens OX=9606 GN=COPB2 PE=1 SV=2	COPB2	0.649925	0.204511	0.97064	0.0166267	0.973257	0.998549	-0.490121	0.332127	0.957385
P35606_ph861	COPB2_HUMAN Coatomer subunit beta' OS=Homo sapiens OX=9606 GN=COPB2 PE=1 SV=2	COPB2	0.714522	0.232698	0.97064	0.0368487	0.949509	0.998549	-0.232774	0.690052	0.961388
P35611_ph12	ADDA_HUMAN Alpha-adducin OS=Homo sapiens OX=9606 GN=ADD1 PE=1 SV=2	ADDA	0.92691	0.147957	0.97064	0.241734	0.694806	0.998549	0.0826431	0.893011	0.984924
P35611_ph17	ADDA_HUMAN Alpha-adducin OS=Homo sapiens OX=9606 GN=ADD1 PE=1 SV=2	ADDA	2.67694	0.118507	0.97064	-2.89898	0.0649644	0.842416	-0.84976	0.601633	0.957385
P35611_ph353	ADDA_HUMAN Alpha-adducin OS=Homo sapiens OX=9606 GN=ADD1 PE=1 SV=2	ADDA	0.188751	0.436869	0.97064	0.0332838	0.876324	0.998549	0.242003	0.323565	0.957385
P35611_ph355	ADDA_HUMAN Alpha-adducin OS=Homo sapiens OX=9606 GN=ADD1 PE=1 SV=2	ADDA	0.432256	0.237173	0.97064	-0.18995	0.595274	0.998549	-0.548952	0.139555	0.957385
P35611_ph358	ADDA_HUMAN Alpha-adducin OS=Homo sapiens OX=9606 GN=ADD1 PE=1 SV=2	ADDA	0.407696	0.201902	0.97064	0.0818268	0.791572	0.998549	-0.404194	0.205563	0.957385
P35611_ph427	ADDA_HUMAN Alpha-adducin OS=Homo sapiens OX=9606 GN=ADD1 PE=1 SV=2	ADDA	-0.0604149	0.732286	0.973522	0.174729	0.277713	0.998549	0.217461	0.234107	0.957385
P35611_ph431	ADDA_HUMAN Alpha-adducin OS=Homo sapiens OX=9606 GN=ADD1 PE=1 SV=2	ADDA	-0.103188	0.797405	0.975122	0.130286	0.715079	0.998549	0.324338	0.425987	0.957385
P35611_ph436	ADDA_HUMAN Alpha-adducin OS=Homo sapiens OX=9606 GN=ADD1 PE=1 SV=2	ADDA	0.441985	0.370264	0.97064	0.183	0.706669	0.998549	0.255719	0.638671	0.960127
P35611_ph465	ADDA_HUMAN Alpha-adducin OS=Homo sapiens OX=9606 GN=ADD1 PE=1 SV=2	ADDA	0.237456	0.646349	0.971137	0.092435	0.8577	0.998549	-0.706944	0.186506	0.957385
P35611_ph726	ADDA_HUMAN Alpha-adducin OS=Homo sapiens OX=9606 GN=ADD1 PE=1 SV=2	ADDA	0.560759	0.187313	0.97064	0.114558	0.780621	0.998549	-0.189477	0.645926	0.961388
P35612_ph11	ADDB_HUMAN Beta-adducin OS=Homo sapiens OX=9606 GN=ADD2 PE=1 SV=3	ADDB	0.276586	0.364344	0.97064	-0.0799132	0.76776	0.998549	0.431904	0.173606	0.957385
P35612_ph2	ADDB_HUMAN Beta-adducin OS=Homo sapiens OX=9606 GN=ADD2 PE=1 SV=3	ADDB	0.247997	0.608928	0.97064	0.117827	0.784782	0.998549	0.569339	0.253204	0.957385
P35612_ph455	ADDB_HUMAN Beta-adducin OS=Homo sapiens OX=9606 GN=ADD2 PE=1 SV=3	ADDB	-0.0629051	0.858839	0.982496	0.296644	0.367477	0.998549	-0.391067	0.241756	0.957385
P35612_ph5	ADDB_HUMAN Beta-adducin OS=Homo sapiens OX=9606 GN=ADD2 PE=1 SV=3	ADDB	0.222714	0.70775	0.971971	0.159306	0.704564	0.998549	0.624594	0.212496	0.957385
P35612_ph528	ADDB_HUMAN Beta-adducin OS=Homo sapiens OX=9606 GN=ADD2 PE=1 SV=3	ADDB	-0.118063	0.595987	0.97064	-0.0941259	0.635847	0.998549	0.0735555	0.740046	0.962555
P35612_ph530	ADDB_HUMAN Beta-adducin OS=Homo sapiens OX=9606 GN=ADD2 PE=1 SV=3	ADDB	-0.246385	0.234574	0.97064	-0.057421	0.748505	0.998549	0.0650321	0.74537	0.962555
P35612_ph592	ADDB_HUMAN Beta-adducin OS=Homo sapiens OX=9606 GN=ADD2 PE=1 SV=3	ADDB	0.37314	0.420583	0.97064	0.0654845	0.886067	0.998549	0.202519	0.69271	0.961388
P35612_ph600	ADDB_HUMAN Beta-adducin OS=Homo sapiens OX=9606 GN=ADD2 PE=1 SV=3	ADDB	0.205645	0.54067	0.97064	-0.200008	0.515201	0.998549	-0.0603926	0.855812	0.976213
P35612_ph611	ADDB_HUMAN Beta-adducin OS=Homo sapiens OX=9606 GN=ADD2 PE=1 SV=3	ADDB	0.0203287	0.88537	0.987059	0.159064	0.229152	0.998549	0.23067	0.129735	0.957385
P35612_ph613	ADDB_HUMAN Beta-adducin OS=Homo sapiens OX=9606 GN=ADD2 PE=1 SV=3	ADDB	-0.296748	0.215846	0.97064	-0.0906453	0.655253	0.998549	0.190674	0.414532	0.957385
P35637_ph221	FUS_HUMAN RNA-binding protein FUS OS=Homo sapiens OX=9606 GN=FUS PE=1 SV=1	FUS	0.0441343	0.879622	0.985577	-0.180918	0.538499	0.998549	-0.44959	0.187267	0.957385
P35658_ph1021	NU214_HUMAN Nuclear pore complex protein Nup214 OS=Homo sapiens OX=9606 GN=NUP214 PE=1 SV=2	NU214	1.00463	0.0320961	0.97064	-0.400344	0.293586	0.998549	-0.140062	0.735872	0.962555
P35658_ph1023	NU214_HUMAN Nuclear pore complex protein Nup214 OS=Homo sapiens OX=9606 GN=NUP214 PE=1 SV=2	NU214	0.851755	0.123446	0.97064	-0.315552	0.501826	0.998549	0.217566	0.676536	0.961388
P35658_ph1081	NU214_HUMAN Nuclear pore complex protein Nup214 OS=Homo sapiens OX=9606 GN=NUP214 PE=1 SV=2	NU214	-0.131383	0.715649	0.971971	0.819209	0.0259206	0.721058	0.846946	0.0363098	0.957385
P35658_ph1156	NU214_HUMAN Nuclear pore complex protein Nup214 OS=Homo sapiens OX=9606 GN=NUP214 PE=1 SV=2	NU214	0.0238867	0.94195	0.992207	0.0678644	0.753352	0.998549	-0.108965	0.669744	0.961388
P35658_ph430	NU214_HUMAN Nuclear pore complex protein Nup214 OS=Homo sapiens OX=9606 GN=NUP214 PE=1 SV=2	NU214	0.321948	0.449381	0.97064	-0.0452034	0.914387	0.998549	-0.764237	0.0881273	0.957385
P35658_ph430_ph437	NU214_HUMAN Nuclear pore complex protein Nup214 OS=Homo sapiens OX=9606 GN=NUP214 PE=1 SV=2	NU214	-0.0136957	0.94972	0.992283	0.242262	0.226296	0.998549	-0.0633504	0.771002	0.967979
P35658_ph433	NU214_HUMAN Nuclear pore complex protein Nup214 OS=Homo sapiens OX=9606 GN=NUP214 PE=1 SV=2	NU214	-0.238691	0.277084	0.97064	0.327208	0.0834729	0.881133	-0.0428885	0.803303	0.974453
P35658_ph433_ph437	NU214_HUMAN Nuclear pore complex protein Nup214 OS=Homo sapiens OX=9606 GN=NUP214 PE=1 SV=2	NU214	0.163578	0.619837	0.97064	0.22027	0.421677	0.998549	-0.0808912	0.775363	0.968785
P35658_ph437	NU214_HUMAN Nuclear pore complex protein Nup214 OS=Homo sapiens OX=9606 GN=NUP214 PE=1 SV=2	NU214	NA	NA	NA	Inf	NA	0	Inf	NA	0
P35658_ph537	NU214_HUMAN Nuclear pore complex protein Nup214 OS=Homo sapiens OX=9606 GN=NUP214 PE=1 SV=2	NU214	Inf	NA	0	-0.592365	0.0378052	0.775297	-0.42265	0.13456	0.957385
P35658_ph646	NU214_HUMAN Nuclear pore complex protein Nup214 OS=Homo sapiens OX=9606 GN=NUP214 PE=1 SV=2	NU214	-0.294145	0.639761	0.971137	0.252275	0.623708	0.998549	0.79324	0.256278	0.957385
P35658_ph655	NU214_HUMAN Nuclear pore complex protein Nup214 OS=Homo sapiens OX=9606 GN=NUP214 PE=1 SV=2	NU214	0.920341	NA	NA	-0.972454	NA	NA	-2.03323	NA	NA
P35658_ph657	NU214_HUMAN Nuclear pore complex protein Nup214 OS=Homo sapiens OX=9606 GN=NUP214 PE=1 SV=2	NU214	0.0352224	0.881166	0.986412	-0.160866	0.499191	0.998549	-0.392672	0.155318	0.957385
P35658_ph657_ph666	NU214_HUMAN Nuclear pore complex protein Nup214 OS=Homo sapiens OX=9606 GN=NUP214 PE=1 SV=2	NU214	-0.360584	NA	NA	#NAME?	NA	0	#NAME?	NA	0
P35658_ph666	NU214_HUMAN Nuclear pore complex protein Nup214 OS=Homo sapiens OX=9606 GN=NUP214 PE=1 SV=2	NU214	-0.202507	0.185482	0.97064	0.397436	0.0108738	0.578297	0.271721	0.0855001	0.957385
P35658_ph666_ph678	NU214_HUMAN Nuclear pore complex protein Nup214 OS=Homo sapiens OX=9606 GN=NUP214 PE=1 SV=2	NU214	0.135071	0.721867	0.971971	0.376054	0.332017	0.998549	0.177373	0.676257	0.961388
P35658_ph670	NU214_HUMAN Nuclear pore complex protein Nup214 OS=Homo sapiens OX=9606 GN=NUP214 PE=1 SV=2	NU214	-0.223751	0.351212	0.97064	0.32483	0.0965678	0.916349	0.083849	0.65912	0.961388
P35658_ph670_ph678	NU214_HUMAN Nuclear pore complex protein Nup214 OS=Homo sapiens OX=9606 GN=NUP214 PE=1 SV=2	NU214	-0.353609	0.23643	0.97064	0.379153	0.161985	0.998549	0.174235	0.548727	0.957385
P35658_ph678	NU214_HUMAN Nuclear pore complex protein Nup214 OS=Homo sapiens OX=9606 GN=NUP214 PE=1 SV=2	NU214	0.380555	0.449653	0.97064	0.28723	0.566393	0.998549	-0.555629	0.275625	0.957385
P35658_ph940	NU214_HUMAN Nuclear pore complex protein Nup214 OS=Homo sapiens OX=9606 GN=NUP214 PE=1 SV=2	NU214	0.494572	0.303513	0.97064	0.232157	0.622965	0.998549	0.320589	0.544773	0.957385
P35680_ph279	HNF1B_HUMAN Hepatocyte nuclear factor 1-beta OS=Homo sapiens OX=9606 GN=HNF1B PE=1 SV=1	HNF1B	0.131381	0.732768	0.973522	0.11474	0.765428	0.998549	-0.22858	0.554316	0.957385
P35680_ph318_ph342	HNF1B_HUMAN Hepatocyte nuclear factor 1-beta OS=Homo sapiens OX=9606 GN=HNF1B PE=1 SV=1	HNF1B	0.0690666	0.893447	0.988701	-0.348139	0.503238	0.998549	-0.723611	0.176011	0.957385
P35680_ph334_ph342	HNF1B_HUMAN Hepatocyte nuclear factor 1-beta OS=Homo sapiens OX=9606 GN=HNF1B PE=1 SV=1	HNF1B	-0.449169	0.326053	0.97064	-0.269495	0.504767	0.998549	-0.847157	0.0530001	0.957385
P35680_ph341_ph342	HNF1B_HUMAN Hepatocyte nuclear factor 1-beta OS=Homo sapiens OX=9606 GN=HNF1B PE=1 SV=1	HNF1B	-0.375551	NA	NA	#NAME?	NA	0	#NAME?	NA	0
P35680_ph45	HNF1B_HUMAN Hepatocyte nuclear factor 1-beta OS=Homo sapiens OX=9606 GN=HNF1B PE=1 SV=1	HNF1B	0.267508	0.521951	0.97064	-0.131824	0.750585	0.998549	0.0780206	0.866143	0.979598
P35680_ph49	HNF1B_HUMAN Hepatocyte nuclear factor 1-beta OS=Homo sapiens OX=9606 GN=HNF1B PE=1 SV=1	HNF1B	-0.184113	0.539854	0.97064	-0.135899	0.609477	0.998549	0.0954605	0.748868	0.963466
P35680_ph49_ph52	HNF1B_HUMAN Hepatocyte nuclear factor 1-beta OS=Homo sapiens OX=9606 GN=HNF1B PE=1 SV=1	HNF1B	-0.594005	0.0695807	0.97064	-0.215336	0.422649	0.998549	-0.234495	0.485205	0.957385
P35680_ph75_ph80	HNF1B_HUMAN Hepatocyte nuclear factor 1-beta OS=Homo sapiens OX=9606 GN=HNF1B PE=1 SV=1	HNF1B	0.840851	0.239739	0.97064	-0.211709	0.701345	0.998549	0.0425761	0.938136	0.990502
P36507_ph17	MP2K2_HUMAN Dual specificity mitogen-activated protein kinase kinase 2 OS=Homo sapiens OX=9606 GN=MAP2K2 PE=1 SV=1	MP2K2	0.902157	0.00394437	0.735668	-0.456674	0.0612458	0.840624	0.0930707	0.708829	0.961388
P36507_ph23	MP2K2_HUMAN Dual specificity mitogen-activated protein kinase kinase 2 OS=Homo sapiens OX=9606 GN=MAP2K2 PE=1 SV=1	MP2K2	0.701241	0.00549062	0.782193	-0.410574	0.0436846	0.793693	-0.0133083	0.947978	0.991768
P36507_ph293	MP2K2_HUMAN Dual specificity mitogen-activated protein kinase kinase 2 OS=Homo sapiens OX=9606 GN=MAP2K2 PE=1 SV=1	MP2K2	Inf	NA	0	-1.14353	NA	NA	-0.295269	NA	NA
P36507_ph295	MP2K2_HUMAN Dual specificity mitogen-activated protein kinase kinase 2 OS=Homo sapiens OX=9606 GN=MAP2K2 PE=1 SV=1	MP2K2	Inf	NA	0	#NAME?	NA	0	#NAME?	NA	0
P36507_ph306	MP2K2_HUMAN Dual specificity mitogen-activated protein kinase kinase 2 OS=Homo sapiens OX=9606 GN=MAP2K2 PE=1 SV=1	MP2K2	0.196389	0.84542	0.981379	#NAME?	NA	0	#NAME?	NA	0
P36507_ph394	MP2K2_HUMAN Dual specificity mitogen-activated protein kinase kinase 2 OS=Homo sapiens OX=9606 GN=MAP2K2 PE=1 SV=1	MP2K2	0.462888	0.258873	0.97064	0.137815	0.730822	0.998549	-0.261321	0.516709	0.957385
P36507_ph396	MP2K2_HUMAN Dual specificity mitogen-activated protein kinase kinase 2 OS=Homo sapiens OX=9606 GN=MAP2K2 PE=1 SV=1	MP2K2	0.470075	0.422862	0.97064	0.192441	0.740183	0.998549	-0.561915	0.340611	0.957385
P36578_ph272	RL4_HUMAN 60S ribosomal protein L4 OS=Homo sapiens OX=9606 GN=RPL4 PE=1 SV=5	RL4	-0.275967	0.368294	0.97064	-0.794664	0.0146707	0.636331	0.348284	0.263273	0.957385
P36578_ph295	RL4_HUMAN 60S ribosomal protein L4 OS=Homo sapiens OX=9606 GN=RPL4 PE=1 SV=5	RL4	0.233456	0.507062	0.97064	0.536036	0.141245	0.988731	0.239798	0.495797	0.957385
P36871_ph115	PGM1_HUMAN Phosphoglucomutase-1 OS=Homo sapiens OX=9606 GN=PGM1 PE=1 SV=3	PGM1	-0.0196781	0.920775	0.992207	0.0796626	0.654211	0.998549	0.0450228	0.820185	0.974701
P36871_ph117	PGM1_HUMAN Phosphoglucomutase-1 OS=Homo sapiens OX=9606 GN=PGM1 PE=1 SV=3	PGM1	0.424129	0.291135	0.97064	-0.233397	0.555256	0.998549	-0.357535	0.370525	0.957385
P36915_ph48	GNL1_HUMAN Guanine nucleotide-binding protein-like 1 OS=Homo sapiens OX=9606 GN=GNL1 PE=1 SV=2	GNL1	0.227308	0.418494	0.97064	0.184993	0.508082	0.998549	0.193607	0.535058	0.957385
P36915_ph48_ph50_ph51	GNL1_HUMAN Guanine nucleotide-binding protein-like 1 OS=Homo sapiens OX=9606 GN=GNL1 PE=1 SV=2	GNL1	NA	NA	NA	NA	NA	NA	Inf	NA	0
P36915_ph48_ph51	GNL1_HUMAN Guanine nucleotide-binding protein-like 1 OS=Homo sapiens OX=9606 GN=GNL1 PE=1 SV=2	GNL1	-0.226466	0.673579	0.971971	-0.00464912	0.992253	0.99966	-0.633685	0.202982	0.957385
P36915_ph51	GNL1_HUMAN Guanine nucleotide-binding protein-like 1 OS=Homo sapiens OX=9606 GN=GNL1 PE=1 SV=2	GNL1	0.43185	0.153728	0.97064	-0.161941	0.575514	0.998549	-0.165942	0.607341	0.957385
P36915_ph55	GNL1_HUMAN Guanine nucleotide-binding protein-like 1 OS=Homo sapiens OX=9606 GN=GNL1 PE=1 SV=2	GNL1	0.290442	0.426742	0.97064	0.170014	0.638781	0.998549	-0.283311	0.437886	0.957385
P37173_ph486	TGFR2_HUMAN TGF-beta receptor type-2 OS=Homo sapiens OX=9606 GN=TGFBR2 PE=1 SV=2	TGFR2	-0.0134483	0.961723	0.99302	0.11979	0.570968	0.998549	-0.197788	0.400082	0.957385
P37173_ph553	TGFR2_HUMAN TGF-beta receptor type-2 OS=Homo sapiens OX=9606 GN=TGFBR2 PE=1 SV=2	TGFR2	-0.0517687	0.910192	0.991072	0.78409	0.1051	0.941463	-0.197626	0.667825	0.961388
P37173_ph562	TGFR2_HUMAN TGF-beta receptor type-2 OS=Homo sapiens OX=9606 GN=TGFBR2 PE=1 SV=2	TGFR2	#NAME?	NA	0	NA	NA	NA	Inf	NA	0
P37275_ph313_ph322	ZEB1_HUMAN Zinc finger E-box-binding homeobox 1 OS=Homo sapiens OX=9606 GN=ZEB1 PE=1 SV=2	ZEB1	-0.106587	0.616824	0.97064	0.106849	0.615969	0.998549	0.0291956	0.901894	0.98561
P37275_ph322	ZEB1_HUMAN Zinc finger E-box-binding homeobox 1 OS=Homo sapiens OX=9606 GN=ZEB1 PE=1 SV=2	ZEB1	0.243813	0.497573	0.97064	0.151935	0.670644	0.998549	0.219796	0.583125	0.957385
P37275_ph324	ZEB1_HUMAN Zinc finger E-box-binding homeobox 1 OS=Homo sapiens OX=9606 GN=ZEB1 PE=1 SV=2	ZEB1	0.230059	0.511914	0.97064	0.146572	0.674372	0.998549	0.210714	0.589941	0.957385
P37802_ph163	TAGL2_HUMAN Transgelin-2 OS=Homo sapiens OX=9606 GN=TAGLN2 PE=1 SV=3	TAGL2	-0.229849	0.683451	0.971971	-0.287301	0.578663	0.998549	-0.403393	0.484173	0.957385
P37802_ph185	TAGL2_HUMAN Transgelin-2 OS=Homo sapiens OX=9606 GN=TAGLN2 PE=1 SV=3	TAGL2	0.152581	0.554913	0.97064	-0.901191	0.0360997	0.76768	-0.56289	0.0764788	0.957385
P37837_ph2_ph4	TALDO_HUMAN Transaldolase OS=Homo sapiens OX=9606 GN=TALDO1 PE=1 SV=2	TALDO	NA	NA	NA	Inf	NA	0	Inf	NA	0
P37837_ph4	TALDO_HUMAN Transaldolase OS=Homo sapiens OX=9606 GN=TALDO1 PE=1 SV=2	TALDO	0.181102	0.539502	0.97064	0.313879	0.294577	0.998549	0.0876695	0.76515	0.967609
P38159_ph116	RBMX_HUMAN RNA-binding motif protein, X chromosome OS=Homo sapiens OX=9606 GN=RBMX PE=1 SV=3	RBMX	0.000510008	0.998033	0.999431	0.230043	0.277555	0.998549	-0.140858	0.499937	0.957385
P38159_ph124	RBMX_HUMAN RNA-binding motif protein, X chromosome OS=Homo sapiens OX=9606 GN=RBMX PE=1 SV=3	RBMX	-0.227163	0.564116	0.97064	-0.194996	0.57683	0.998549	-0.376101	0.346665	0.957385
P38159_ph208	RBMX_HUMAN RNA-binding motif protein, X chromosome OS=Homo sapiens OX=9606 GN=RBMX PE=1 SV=3	RBMX	0.303857	0.507529	0.97064	0.143293	0.753038	0.998549	-0.442509	0.339097	0.957385
P38159_ph215	RBMX_HUMAN RNA-binding motif protein, X chromosome OS=Homo sapiens OX=9606 GN=RBMX PE=1 SV=3	RBMX	-0.0165877	NA	NA	#NAME?	NA	0	#NAME?	NA	0
P38159_ph249	RBMX_HUMAN RNA-binding motif protein, X chromosome OS=Homo sapiens OX=9606 GN=RBMX PE=1 SV=3	RBMX	-0.621393	0.0526243	0.97064	0.099114	0.703313	0.998549	-0.0926161	0.749974	0.963942
P38159_ph251	RBMX_HUMAN RNA-binding motif protein, X chromosome OS=Homo sapiens OX=9606 GN=RBMX PE=1 SV=3	RBMX	0.0253916	0.909249	0.991072	0.151427	0.45104	0.998549	0.266959	0.247168	0.957385
P38159_ph261	RBMX_HUMAN RNA-binding motif protein, X chromosome OS=Homo sapiens OX=9606 GN=RBMX PE=1 SV=3	RBMX	-0.214695	0.636832	0.971137	-0.227312	0.614841	0.998549	-0.41556	0.373153	0.957385
P38159_ph277	RBMX_HUMAN RNA-binding motif protein, X chromosome OS=Homo sapiens OX=9606 GN=RBMX PE=1 SV=3	RBMX	-0.152352	0.489554	0.97064	0.0479328	0.805886	0.998549	0.205481	0.356083	0.957385
P38159_ph280	RBMX_HUMAN RNA-binding motif protein, X chromosome OS=Homo sapiens OX=9606 GN=RBMX PE=1 SV=3	RBMX	0.248201	0.650071	0.971137	-0.872924	0.133289	0.988495	-0.61217	0.276941	0.957385
P38159_ph284	RBMX_HUMAN RNA-binding motif protein, X chromosome OS=Homo sapiens OX=9606 GN=RBMX PE=1 SV=3	RBMX	0.204234	0.810169	0.978252	-0.0679284	0.936252	0.998549	-0.93889	0.281007	0.957385
P38159_ph316	RBMX_HUMAN RNA-binding motif protein, X chromosome OS=Homo sapiens OX=9606 GN=RBMX PE=1 SV=3	RBMX	-0.114938	0.760606	0.973672	-0.620917	0.118001	0.969312	-0.285684	0.453464	0.957385
P38159_ph326	RBMX_HUMAN RNA-binding motif protein, X chromosome OS=Homo sapiens OX=9606 GN=RBMX PE=1 SV=3	RBMX	-0.208277	0.438781	0.97064	-0.0568777	0.810753	0.998549	-0.603131	0.0246509	0.957385
P38159_ph328	RBMX_HUMAN RNA-binding motif protein, X chromosome OS=Homo sapiens OX=9606 GN=RBMX PE=1 SV=3	RBMX	-0.112484	0.704337	0.971971	-0.0229104	0.93821	0.998549	-0.230728	0.489447	0.957385
P38159_ph329	RBMX_HUMAN RNA-binding motif protein, X chromosome OS=Homo sapiens OX=9606 GN=RBMX PE=1 SV=3	RBMX	-0.46534	0.0399126	0.97064	-0.180326	0.386043	0.998549	0.0762302	0.739305	0.962555
P38159_ph332	RBMX_HUMAN RNA-binding motif protein, X chromosome OS=Homo sapiens OX=9606 GN=RBMX PE=1 SV=3	RBMX	0.12147	0.789953	0.974555	0.215583	0.598896	0.998549	0.0217989	0.961811	0.994412
P38159_ph352	RBMX_HUMAN RNA-binding motif protein, X chromosome OS=Homo sapiens OX=9606 GN=RBMX PE=1 SV=3	RBMX	0.0696929	0.933951	0.992207	1.18495	0.175745	0.998549	1.35402	0.167121	0.957385
P38159_ph58	RBMX_HUMAN RNA-binding motif protein, X chromosome OS=Homo sapiens OX=9606 GN=RBMX PE=1 SV=3	RBMX	0.0498322	0.732892	0.973522	0.14225	0.299501	0.998549	0.127132	0.392478	0.957385
P38159_ph88	RBMX_HUMAN RNA-binding motif protein, X chromosome OS=Homo sapiens OX=9606 GN=RBMX PE=1 SV=3	RBMX	0.460174	0.710358	0.971971	-0.337393	0.783396	0.998549	-0.694757	0.499637	0.957385
P38398_ph114	BRCA1_HUMAN Breast cancer type 1 susceptibility protein OS=Homo sapiens OX=9606 GN=BRCA1 PE=1 SV=2	BRCA1	0.113844	0.833113	0.98084	0.131129	0.745282	0.998549	-0.281018	0.529625	0.957385
P38398_ph1187_ph1189_ph1191	BRCA1_HUMAN Breast cancer type 1 susceptibility protein OS=Homo sapiens OX=9606 GN=BRCA1 PE=1 SV=2	BRCA1	-0.328508	0.178804	0.97064	0.112458	0.590899	0.998549	-0.00299969	0.989726	0.998956
P38398_ph1189	BRCA1_HUMAN Breast cancer type 1 susceptibility protein OS=Homo sapiens OX=9606 GN=BRCA1 PE=1 SV=2	BRCA1	0.0800587	0.689161	0.971971	0.105734	0.568054	0.998549	0.200096	0.33435	0.957385
P38398_ph1191	BRCA1_HUMAN Breast cancer type 1 susceptibility protein OS=Homo sapiens OX=9606 GN=BRCA1 PE=1 SV=2	BRCA1	Inf	NA	0	#NAME?	NA	0	-0.16073	NA	NA
P38398_ph1496	BRCA1_HUMAN Breast cancer type 1 susceptibility protein OS=Homo sapiens OX=9606 GN=BRCA1 PE=1 SV=2	BRCA1	-0.270424	0.442331	0.97064	0.0593062	0.851674	0.998549	0.00853212	0.980281	0.997536
P38398_ph1613	BRCA1_HUMAN Breast cancer type 1 susceptibility protein OS=Homo sapiens OX=9606 GN=BRCA1 PE=1 SV=2	BRCA1	-0.256963	0.628083	0.971137	0.0224275	0.962588	0.998549	-0.785997	0.254186	0.957385
P38432_ph122	COIL_HUMAN Coilin OS=Homo sapiens OX=9606 GN=COIL PE=1 SV=1	COIL	Inf	NA	0	-0.21374	0.438166	0.998549	-0.176399	0.597481	0.957385
P38432_ph272	COIL_HUMAN Coilin OS=Homo sapiens OX=9606 GN=COIL PE=1 SV=1	COIL	-0.111967	0.524602	0.97064	0.119655	0.458838	0.998549	0.0680642	0.696152	0.961388
P38432_ph303	COIL_HUMAN Coilin OS=Homo sapiens OX=9606 GN=COIL PE=1 SV=1	COIL	0.0988708	0.815679	0.979445	0.578136	0.14683	0.997611	-0.0604972	0.873214	0.980579
P38432_ph566	COIL_HUMAN Coilin OS=Homo sapiens OX=9606 GN=COIL PE=1 SV=1	COIL	#NAME?	NA	0	Inf	NA	0	Inf	NA	0
P38919_ph163	IF4A3_HUMAN Eukaryotic initiation factor 4A-III OS=Homo sapiens OX=9606 GN=EIF4A3 PE=1 SV=4	IF4A3	0.196453	0.6891	0.971971	-0.0714254	0.84177	0.998549	-0.0673639	0.888497	0.983683
P38936_ph130	CDN1A_HUMAN Cyclin-dependent kinase inhibitor 1 OS=Homo sapiens OX=9606 GN=CDKN1A PE=1 SV=3	CDN1A	-0.18924	0.293917	0.97064	0.31098	0.0974732	0.918591	-0.198702	0.32284	0.957385
P39023_ph13	RL3_HUMAN 60S ribosomal protein L3 OS=Homo sapiens OX=9606 GN=RPL3 PE=1 SV=2	RL3	-0.0781897	0.914031	0.991821	0.164646	0.852001	0.998549	0.0366064	0.959655	0.994317
P39023_ph350	RL3_HUMAN 60S ribosomal protein L3 OS=Homo sapiens OX=9606 GN=RPL3 PE=1 SV=2	RL3	-0.218525	0.654669	0.971137	-0.413445	0.403564	0.998549	0.450911	0.419637	0.957385
P39687_ph15	AN32A_HUMAN Acidic leucine-rich nuclear phosphoprotein 32 family member A OS=Homo sapiens OX=9606 GN=ANP32A PE=1 SV=1	AN32A	0.256243	0.538931	0.97064	0.12705	0.759322	0.998549	-0.387981	0.356748	0.957385
P39687_ph17	AN32A_HUMAN Acidic leucine-rich nuclear phosphoprotein 32 family member A OS=Homo sapiens OX=9606 GN=ANP32A PE=1 SV=1	AN32A	2.21104	0.00352306	0.726744	-1.95084	0.00787246	0.511307	-1.23203	0.0691668	0.957385
P39880_ph1237	CUX1_HUMAN Homeobox protein cut-like 1 OS=Homo sapiens OX=9606 GN=CUX1 PE=1 SV=3	CUX1	-0.516222	0.134044	0.97064	0.550861	0.0798223	0.875661	0.464898	0.172732	0.957385
P40123_ph299	CAP2_HUMAN Adenylyl cyclase-associated protein 2 OS=Homo sapiens OX=9606 GN=CAP2 PE=1 SV=1	CAP2	0.194862	0.628591	0.971137	0.238516	0.554785	0.998549	-0.331906	0.41438	0.957385
P40123_ph301	CAP2_HUMAN Adenylyl cyclase-associated protein 2 OS=Homo sapiens OX=9606 GN=CAP2 PE=1 SV=1	CAP2	0.29858	0.355927	0.97064	0.112774	0.722777	0.998549	0.0618168	0.861615	0.978562
P40123_ph301_ph309	CAP2_HUMAN Adenylyl cyclase-associated protein 2 OS=Homo sapiens OX=9606 GN=CAP2 PE=1 SV=1	CAP2	-0.443638	0.460296	0.97064	0.308218	0.563809	0.998549	0.182212	0.759207	0.966276
P40123_ph301_ph311	CAP2_HUMAN Adenylyl cyclase-associated protein 2 OS=Homo sapiens OX=9606 GN=CAP2 PE=1 SV=1	CAP2	-0.306868	0.204486	0.97064	0.209474	0.330225	0.998549	0.0847386	0.710705	0.961388
P40123_ph301_ph312	CAP2_HUMAN Adenylyl cyclase-associated protein 2 OS=Homo sapiens OX=9606 GN=CAP2 PE=1 SV=1	CAP2	-1.13876	0.0219136	0.97064	0.411775	0.285673	0.998549	0.413547	0.341464	0.957385
P40123_ph303	CAP2_HUMAN Adenylyl cyclase-associated protein 2 OS=Homo sapiens OX=9606 GN=CAP2 PE=1 SV=1	CAP2	0.051913	0.887924	0.987754	0.20849	0.573659	0.998549	-0.307259	0.410358	0.957385
P40123_ph305	CAP2_HUMAN Adenylyl cyclase-associated protein 2 OS=Homo sapiens OX=9606 GN=CAP2 PE=1 SV=1	CAP2	0.281826	0.453717	0.97064	0.293766	0.435334	0.998549	0.168921	0.685136	0.961388
P40123_ph305_ph309	CAP2_HUMAN Adenylyl cyclase-associated protein 2 OS=Homo sapiens OX=9606 GN=CAP2 PE=1 SV=1	CAP2	-0.0829466	0.797367	0.975122	-0.152465	0.600257	0.998549	-0.432061	0.204107	0.957385
P40123_ph305_ph312	CAP2_HUMAN Adenylyl cyclase-associated protein 2 OS=Homo sapiens OX=9606 GN=CAP2 PE=1 SV=1	CAP2	-0.432181	0.159633	0.97064	0.254288	0.339567	0.998549	0.138556	0.634845	0.958616
P40123_ph309	CAP2_HUMAN Adenylyl cyclase-associated protein 2 OS=Homo sapiens OX=9606 GN=CAP2 PE=1 SV=1	CAP2	-1.32646	0.402553	0.97064	-1.40144	0.320935	0.998549	-1.19237	0.395442	0.957385
P40123_ph309_ph312	CAP2_HUMAN Adenylyl cyclase-associated protein 2 OS=Homo sapiens OX=9606 GN=CAP2 PE=1 SV=1	CAP2	-0.206572	0.510662	0.97064	-0.279497	0.340799	0.998549	-0.283114	0.336015	0.957385
P40123_ph311	CAP2_HUMAN Adenylyl cyclase-associated protein 2 OS=Homo sapiens OX=9606 GN=CAP2 PE=1 SV=1	CAP2	-0.357374	0.0448481	0.97064	0.202208	0.166812	0.998549	0.222476	0.269105	0.957385
P40123_ph311_ph312	CAP2_HUMAN Adenylyl cyclase-associated protein 2 OS=Homo sapiens OX=9606 GN=CAP2 PE=1 SV=1	CAP2	-0.0199617	0.94162	0.992207	0.155473	0.525512	0.998549	0.264619	0.347829	0.957385
P40123_ph312	CAP2_HUMAN Adenylyl cyclase-associated protein 2 OS=Homo sapiens OX=9606 GN=CAP2 PE=1 SV=1	CAP2	0.394782	0.543981	0.97064	0.319982	0.621971	0.998549	-0.52419	0.422949	0.957385
P40123_ph316	CAP2_HUMAN Adenylyl cyclase-associated protein 2 OS=Homo sapiens OX=9606 GN=CAP2 PE=1 SV=1	CAP2	-0.391319	0.0223378	0.97064	0.244447	0.119503	0.970933	0.215758	0.163245	0.957385
P40189_ph667	IL6RB_HUMAN Interleukin-6 receptor subunit beta OS=Homo sapiens OX=9606 GN=IL6ST PE=1 SV=2	IL6RB	0.391213	0.394294	0.97064	0.563051	0.227592	0.998549	0.373295	0.465343	0.957385
P40189_ph667_ph670	IL6RB_HUMAN Interleukin-6 receptor subunit beta OS=Homo sapiens OX=9606 GN=IL6ST PE=1 SV=2	IL6RB	-0.390863	0.32843	0.97064	-0.342948	0.385067	0.998549	#NAME?	NA	0
P40189_ph670	IL6RB_HUMAN Interleukin-6 receptor subunit beta OS=Homo sapiens OX=9606 GN=IL6ST PE=1 SV=2	IL6RB	-0.22942	0.174578	0.97064	0.273632	0.0769548	0.871598	0.0612731	0.704475	0.961388
P40189_ph678	IL6RB_HUMAN Interleukin-6 receptor subunit beta OS=Homo sapiens OX=9606 GN=IL6ST PE=1 SV=2	IL6RB	-0.197993	0.375939	0.97064	0.345512	0.0992014	0.925968	-0.0520977	0.811885	0.974701
P40189_ph782	IL6RB_HUMAN Interleukin-6 receptor subunit beta OS=Homo sapiens OX=9606 GN=IL6ST PE=1 SV=2	IL6RB	Inf	NA	0	-0.0552522	NA	NA	#NAME?	NA	0
P40189_ph820	IL6RB_HUMAN Interleukin-6 receptor subunit beta OS=Homo sapiens OX=9606 GN=IL6ST PE=1 SV=2	IL6RB	-0.0300541	0.937618	0.992207	0.504687	0.203226	0.998549	-0.252616	0.514166	0.957385
P40189_ph824	IL6RB_HUMAN Interleukin-6 receptor subunit beta OS=Homo sapiens OX=9606 GN=IL6ST PE=1 SV=2	IL6RB	NA	NA	NA	NA	NA	NA	Inf	NA	0
P40189_ph825	IL6RB_HUMAN Interleukin-6 receptor subunit beta OS=Homo sapiens OX=9606 GN=IL6ST PE=1 SV=2	IL6RB	0.0682516	0.856135	0.982105	0.420076	0.275564	0.998549	-0.333721	0.382316	0.957385
P40189_ph839	IL6RB_HUMAN Interleukin-6 receptor subunit beta OS=Homo sapiens OX=9606 GN=IL6ST PE=1 SV=2	IL6RB	-0.37815	0.254051	0.97064	0.0445578	0.885283	0.998549	-0.460724	0.256216	0.957385
P40222_ph499	TXLNA_HUMAN Alpha-taxilin OS=Homo sapiens OX=9606 GN=TXLNA PE=1 SV=3	TXLNA	0.542355	0.180649	0.97064	0.51068	0.205391	0.998549	0.537497	0.231288	0.957385
P40222_ph514	TXLNA_HUMAN Alpha-taxilin OS=Homo sapiens OX=9606 GN=TXLNA PE=1 SV=3	TXLNA	0.128467	0.468527	0.97064	0.387816	0.0420813	0.793693	-0.00031336	0.998574	0.999757
P40222_ph515	TXLNA_HUMAN Alpha-taxilin OS=Homo sapiens OX=9606 GN=TXLNA PE=1 SV=3	TXLNA	0.487909	0.320391	0.97064	0.352581	0.468616	0.998549	-0.136143	0.777683	0.968957
P40306_ph229	PSB10_HUMAN Proteasome subunit beta type-10 OS=Homo sapiens OX=9606 GN=PSMB10 PE=1 SV=1	PSB10	NA	NA	NA	Inf	NA	0	Inf	NA	0
P40306_ph230	PSB10_HUMAN Proteasome subunit beta type-10 OS=Homo sapiens OX=9606 GN=PSMB10 PE=1 SV=1	PSB10	0.536829	0.212631	0.97064	0.0173554	0.962712	0.998549	0.21617	0.604766	0.957385
P40692_ph477	MLH1_HUMAN DNA mismatch repair protein Mlh1 OS=Homo sapiens OX=9606 GN=MLH1 PE=1 SV=1	MLH1	0.222144	0.596299	0.97064	0.299435	0.477179	0.998549	-0.396892	0.349654	0.957385
P40763_ph705	STAT3_HUMAN Signal transducer and activator of transcription 3 OS=Homo sapiens OX=9606 GN=STAT3 PE=1 SV=2	STAT3	0.159186	0.733089	0.973522	0.53071	0.26626	0.998549	-0.191619	0.68175	0.961388
P40763_ph714_ph727	STAT3_HUMAN Signal transducer and activator of transcription 3 OS=Homo sapiens OX=9606 GN=STAT3 PE=1 SV=2	STAT3	Inf	NA	0	#NAME?	NA	0	-0.234689	NA	NA
P40763_ph721	STAT3_HUMAN Signal transducer and activator of transcription 3 OS=Homo sapiens OX=9606 GN=STAT3 PE=1 SV=2	STAT3	0.760433	0.0658217	0.97064	0.371077	0.344904	0.998549	-0.274603	0.481107	0.957385
P40763_ph727	STAT3_HUMAN Signal transducer and activator of transcription 3 OS=Homo sapiens OX=9606 GN=STAT3 PE=1 SV=2	STAT3	0.584844	0.34462	0.97064	0.440484	0.473238	0.998549	-0.521157	0.398006	0.957385
P40818_ph389	UBP8_HUMAN Ubiquitin carboxyl-terminal hydrolase 8 OS=Homo sapiens OX=9606 GN=USP8 PE=1 SV=1	UBP8	0.195853	0.22667	0.97064	0.0827227	0.555177	0.998549	-0.0284904	0.85446	0.976165
P40818_ph392	UBP8_HUMAN Ubiquitin carboxyl-terminal hydrolase 8 OS=Homo sapiens OX=9606 GN=USP8 PE=1 SV=1	UBP8	0.118853	0.601238	0.97064	0.108801	0.502802	0.998549	0.0128484	0.942192	0.990948
P40818_ph434	UBP8_HUMAN Ubiquitin carboxyl-terminal hydrolase 8 OS=Homo sapiens OX=9606 GN=USP8 PE=1 SV=1	UBP8	#NAME?	NA	0	Inf	NA	0	NA	NA	NA
P40818_ph452	UBP8_HUMAN Ubiquitin carboxyl-terminal hydrolase 8 OS=Homo sapiens OX=9606 GN=USP8 PE=1 SV=1	UBP8	Inf	NA	0	0.143622	0.766628	0.998549	0.162869	0.682479	0.961388
P40818_ph577	UBP8_HUMAN Ubiquitin carboxyl-terminal hydrolase 8 OS=Homo sapiens OX=9606 GN=USP8 PE=1 SV=1	UBP8	0.328004	0.72492	0.972828	0.184938	0.842467	0.998549	-0.563466	0.547414	0.957385
P40818_ph641	UBP8_HUMAN Ubiquitin carboxyl-terminal hydrolase 8 OS=Homo sapiens OX=9606 GN=USP8 PE=1 SV=1	UBP8	0.360548	0.643763	0.971137	-0.241663	0.703169	0.998549	-0.533997	0.373433	0.957385
P40818_ph691	UBP8_HUMAN Ubiquitin carboxyl-terminal hydrolase 8 OS=Homo sapiens OX=9606 GN=USP8 PE=1 SV=1	UBP8	-0.0643921	NA	NA	-0.0479058	NA	NA	#NAME?	NA	0
P40818_ph692	UBP8_HUMAN Ubiquitin carboxyl-terminal hydrolase 8 OS=Homo sapiens OX=9606 GN=USP8 PE=1 SV=1	UBP8	-0.187035	0.42991	0.97064	0.354198	0.111625	0.960685	0.317816	0.192406	0.957385
P40818_ph695	UBP8_HUMAN Ubiquitin carboxyl-terminal hydrolase 8 OS=Homo sapiens OX=9606 GN=USP8 PE=1 SV=1	UBP8	-0.388108	0.252521	0.97064	0.590717	0.0761924	0.871376	0.412696	0.226488	0.957385
P40818_ph716	UBP8_HUMAN Ubiquitin carboxyl-terminal hydrolase 8 OS=Homo sapiens OX=9606 GN=USP8 PE=1 SV=1	UBP8	0.150472	0.644617	0.971137	0.0553713	0.864578	0.998549	-0.368181	0.322507	0.957385
P40818_ph718	UBP8_HUMAN Ubiquitin carboxyl-terminal hydrolase 8 OS=Homo sapiens OX=9606 GN=USP8 PE=1 SV=1	UBP8	0.195264	0.576038	0.97064	0.124381	0.720713	0.998549	-0.324284	0.358181	0.957385
P40818_ph719	UBP8_HUMAN Ubiquitin carboxyl-terminal hydrolase 8 OS=Homo sapiens OX=9606 GN=USP8 PE=1 SV=1	UBP8	0.20834	0.631409	0.971137	0.150747	0.72793	0.998549	-0.430934	0.328075	0.957385
P40855_ph147	PEX19_HUMAN Peroxisomal biogenesis factor 19 OS=Homo sapiens OX=9606 GN=PEX19 PE=1 SV=1	PEX19	-0.0704384	0.732714	0.973522	0.252434	0.193152	0.998549	-0.242926	0.259873	0.957385
P40855_ph149	PEX19_HUMAN Peroxisomal biogenesis factor 19 OS=Homo sapiens OX=9606 GN=PEX19 PE=1 SV=1	PEX19	-0.174254	0.464753	0.97064	0.223986	0.30202	0.998549	-0.275745	0.2591	0.957385
P40855_ph54	PEX19_HUMAN Peroxisomal biogenesis factor 19 OS=Homo sapiens OX=9606 GN=PEX19 PE=1 SV=1	PEX19	-0.866397	0.0218521	0.97064	0.890525	0.0107492	0.577315	0.308605	0.356797	0.957385
P40939_ph756	ECHA_HUMAN Trifunctional enzyme subunit alpha, mitochondrial OS=Homo sapiens OX=9606 GN=HADHA PE=1 SV=2	ECHA	-0.466034	0.0607652	0.97064	0.176673	0.385638	0.998549	0.0299019	0.894862	0.985325
P41162_ph245_ph250	ETV3_HUMAN ETS translocation variant 3 OS=Homo sapiens OX=9606 GN=ETV3 PE=1 SV=2	ETV3	Inf	NA	0	-0.298758	NA	NA	-0.639461	NA	NA
P41208_ph20	CETN2_HUMAN Centrin-2 OS=Homo sapiens OX=9606 GN=CETN2 PE=1 SV=1	CETN2	-0.0379276	0.783279	0.974555	-0.0723111	0.56272	0.998549	-0.0337383	0.806626	0.974453
P41212_ph16_ph22	ETV6_HUMAN Transcription factor ETV6 OS=Homo sapiens OX=9606 GN=ETV6 PE=1 SV=1	ETV6	0.211027	0.699657	0.971971	0.321488	0.558373	0.998549	0.108219	0.859194	0.977326
P41212_ph17	ETV6_HUMAN Transcription factor ETV6 OS=Homo sapiens OX=9606 GN=ETV6 PE=1 SV=1	ETV6	0.391264	0.451181	0.97064	-0.207591	0.587835	0.998549	-0.142168	0.733009	0.962555
P41212_ph17_ph22	ETV6_HUMAN Transcription factor ETV6 OS=Homo sapiens OX=9606 GN=ETV6 PE=1 SV=1	ETV6	0.233892	0.685785	0.971971	0.332964	0.56604	0.998549	0.122143	0.849703	0.97566
P41212_ph18	ETV6_HUMAN Transcription factor ETV6 OS=Homo sapiens OX=9606 GN=ETV6 PE=1 SV=1	ETV6	0.360125	0.517048	0.97064	-0.167175	0.683172	0.998549	-0.200006	0.656234	0.961388
P41212_ph18_ph22	ETV6_HUMAN Transcription factor ETV6 OS=Homo sapiens OX=9606 GN=ETV6 PE=1 SV=1	ETV6	0.327887	0.593033	0.97064	0.295758	0.629361	0.998549	0.070186	0.918016	0.987773
P41212_ph213	ETV6_HUMAN Transcription factor ETV6 OS=Homo sapiens OX=9606 GN=ETV6 PE=1 SV=1	ETV6	0.318116	0.507935	0.97064	0.425424	0.379148	0.998549	-0.0915455	0.847702	0.974853
P41212_ph271	ETV6_HUMAN Transcription factor ETV6 OS=Homo sapiens OX=9606 GN=ETV6 PE=1 SV=1	ETV6	Inf	NA	0	0.327622	0.0387365	0.779419	-0.470199	0.0309992	0.957385
P41227_ph186	NAA10_HUMAN N-alpha-acetyltransferase 10 OS=Homo sapiens OX=9606 GN=NAA10 PE=1 SV=1	NAA10	-0.146055	0.67418	0.971971	0.190832	0.541011	0.998549	-0.0814735	0.814057	0.974701
P41229_ph1333	KDM5C_HUMAN Lysine-specific demethylase 5C OS=Homo sapiens OX=9606 GN=KDM5C PE=1 SV=2	KDM5C	NA	NA	NA	Inf	NA	0	NA	NA	NA
P41229_ph1359	KDM5C_HUMAN Lysine-specific demethylase 5C OS=Homo sapiens OX=9606 GN=KDM5C PE=1 SV=2	KDM5C	#NAME?	NA	0	Inf	NA	0	Inf	NA	0
P41229_ph294	KDM5C_HUMAN Lysine-specific demethylase 5C OS=Homo sapiens OX=9606 GN=KDM5C PE=1 SV=2	KDM5C	#NAME?	NA	0	Inf	NA	0	Inf	NA	0
P41229_ph299	KDM5C_HUMAN Lysine-specific demethylase 5C OS=Homo sapiens OX=9606 GN=KDM5C PE=1 SV=2	KDM5C	-0.542748	NA	NA	-0.307005	NA	NA	0.34565	NA	NA
P41229_ph301	KDM5C_HUMAN Lysine-specific demethylase 5C OS=Homo sapiens OX=9606 GN=KDM5C PE=1 SV=2	KDM5C	0.0425131	0.815481	0.979445	-0.0398518	0.806814	0.998549	0.0695872	0.70315	0.961388
P41229_ph317	KDM5C_HUMAN Lysine-specific demethylase 5C OS=Homo sapiens OX=9606 GN=KDM5C PE=1 SV=2	KDM5C	Inf	NA	0	#NAME?	NA	0	-0.765797	NA	NA
P41236_ph121	IPP2_HUMAN Protein phosphatase inhibitor 2 OS=Homo sapiens OX=9606 GN=PPP1R2 PE=1 SV=2	IPP2	-0.268086	0.483255	0.97064	-0.241303	0.480558	0.998549	-0.273491	0.474705	0.957385
P41236_ph121_ph122	IPP2_HUMAN Protein phosphatase inhibitor 2 OS=Homo sapiens OX=9606 GN=PPP1R2 PE=1 SV=2	IPP2	0.46447	0.61292	0.97064	0.340179	0.710283	0.998549	-0.408945	0.655611	0.961388
P41236_ph122	IPP2_HUMAN Protein phosphatase inhibitor 2 OS=Homo sapiens OX=9606 GN=PPP1R2 PE=1 SV=2	IPP2	0.0423189	0.947894	0.992283	-0.730884	0.259502	0.998549	-0.867457	0.212017	0.957385
P41236_ph127	IPP2_HUMAN Protein phosphatase inhibitor 2 OS=Homo sapiens OX=9606 GN=PPP1R2 PE=1 SV=2	IPP2	#NAME?	NA	0	Inf	NA	0	NA	NA	NA
P41236_ph75	IPP2_HUMAN Protein phosphatase inhibitor 2 OS=Homo sapiens OX=9606 GN=PPP1R2 PE=1 SV=2	IPP2	1.4246	0.0355117	0.97064	0.252522	0.682051	0.998549	0.321207	0.64151	0.96099
P41236_ph87	IPP2_HUMAN Protein phosphatase inhibitor 2 OS=Homo sapiens OX=9606 GN=PPP1R2 PE=1 SV=2	IPP2	-0.298922	0.76453	0.973672	0.4072	0.586627	0.998549	0.776933	0.352732	0.957385
P41236_ph89	IPP2_HUMAN Protein phosphatase inhibitor 2 OS=Homo sapiens OX=9606 GN=PPP1R2 PE=1 SV=2	IPP2	1.56903	0.0381309	0.97064	0.34974	0.613085	0.998549	0.444248	0.566241	0.957385
P41250_ph653	GARS_HUMAN Glycine--tRNA ligase OS=Homo sapiens OX=9606 GN=GARS PE=1 SV=3	GARS	-0.305026	0.519823	0.97064	-0.350665	0.411665	0.998549	-0.524553	0.279087	0.957385
P41252_ph1047	SYIC_HUMAN Isoleucine--tRNA ligase, cytoplasmic OS=Homo sapiens OX=9606 GN=IARS PE=1 SV=2	SYIC	-0.091297	0.798482	0.975212	0.240483	0.457855	0.998549	0.327439	0.369162	0.957385
P41279_ph141	M3K8_HUMAN Mitogen-activated protein kinase kinase kinase 8 OS=Homo sapiens OX=9606 GN=MAP3K8 PE=1 SV=2	M3K8	-0.0180068	0.942671	0.992207	0.257098	0.2664	0.998549	0.294568	0.255464	0.957385
P41567_ph2	EIF1_HUMAN Eukaryotic translation initiation factor 1 OS=Homo sapiens OX=9606 GN=EIF1 PE=1 SV=1	EIF1	0.11671	NA	NA	-0.732483	NA	NA	-0.558501	NA	NA
P41970_ph396	ELK3_HUMAN ETS domain-containing protein Elk-3 OS=Homo sapiens OX=9606 GN=ELK3 PE=1 SV=2	ELK3	-0.328289	0.0687913	0.97064	-0.227615	0.141237	0.988731	0.00311269	0.984798	0.998484
P42166_ph310	LAP2A_HUMAN Lamina-associated polypeptide 2, isoform alpha OS=Homo sapiens OX=9606 GN=TMPO PE=1 SV=2	LAP2A	0.259927	0.414454	0.97064	0.123614	0.69129	0.998549	0.314	0.330412	0.957385
P42166_ph351	LAP2A_HUMAN Lamina-associated polypeptide 2, isoform alpha OS=Homo sapiens OX=9606 GN=TMPO PE=1 SV=2	LAP2A	0.157201	0.647839	0.971137	0.575687	0.110584	0.958057	-0.035468	0.917596	0.987773
P42166_ph424	LAP2A_HUMAN Lamina-associated polypeptide 2, isoform alpha OS=Homo sapiens OX=9606 GN=TMPO PE=1 SV=2	LAP2A	0.0162325	0.98474	0.997494	0.680949	0.309229	0.998549	0.00587256	0.993238	0.999223
P42167_ph154_ph158	LAP2B_HUMAN Lamina-associated polypeptide 2, isoforms beta/gamma OS=Homo sapiens OX=9606 GN=TMPO PE=1 SV=2	LAP2B	0.559489	0.393211	0.97064	-0.433506	0.505826	0.998549	-1.42701	0.0422161	0.957385
P42167_ph154_ph160	LAP2B_HUMAN Lamina-associated polypeptide 2, isoforms beta/gamma OS=Homo sapiens OX=9606 GN=TMPO PE=1 SV=2	LAP2B	0.465311	0.267654	0.97064	-0.365954	0.37897	0.998549	-0.152524	0.710361	0.961388
P42167_ph156	LAP2B_HUMAN Lamina-associated polypeptide 2, isoforms beta/gamma OS=Homo sapiens OX=9606 GN=TMPO PE=1 SV=2	LAP2B	0.0579967	0.729803	0.973522	0.0544674	0.74559	0.998549	-0.358524	0.0480851	0.957385
P42167_ph156_ph159	LAP2B_HUMAN Lamina-associated polypeptide 2, isoforms beta/gamma OS=Homo sapiens OX=9606 GN=TMPO PE=1 SV=2	LAP2B	0.0772981	0.893197	0.988701	0.23656	0.682053	0.998549	-0.457878	0.431958	0.957385
P42167_ph156_ph160	LAP2B_HUMAN Lamina-associated polypeptide 2, isoforms beta/gamma OS=Homo sapiens OX=9606 GN=TMPO PE=1 SV=2	LAP2B	0.133318	0.78891	0.974555	0.238047	0.633762	0.998549	0.178753	0.748321	0.963301
P42167_ph158	LAP2B_HUMAN Lamina-associated polypeptide 2, isoforms beta/gamma OS=Homo sapiens OX=9606 GN=TMPO PE=1 SV=2	LAP2B	0.343229	0.312407	0.97064	-0.0766645	0.818058	0.998549	-0.0743	0.823565	0.974701
P42167_ph158_ph159_ph160	LAP2B_HUMAN Lamina-associated polypeptide 2, isoforms beta/gamma OS=Homo sapiens OX=9606 GN=TMPO PE=1 SV=2	LAP2B	-0.0998425	0.634954	0.971137	-0.539521	0.030448	0.755416	-0.185559	0.477994	0.957385
P42167_ph159_ph160	LAP2B_HUMAN Lamina-associated polypeptide 2, isoforms beta/gamma OS=Homo sapiens OX=9606 GN=TMPO PE=1 SV=2	LAP2B	0.280628	0.667281	0.971137	0.531073	0.420234	0.998549	-0.315095	0.629648	0.957653
P42167_ph160	LAP2B_HUMAN Lamina-associated polypeptide 2, isoforms beta/gamma OS=Homo sapiens OX=9606 GN=TMPO PE=1 SV=2	LAP2B	0.339	0.323495	0.97064	-0.0396683	0.906251	0.998549	-0.0917422	0.785589	0.970251
P42167_ph180	LAP2B_HUMAN Lamina-associated polypeptide 2, isoforms beta/gamma OS=Homo sapiens OX=9606 GN=TMPO PE=1 SV=2	LAP2B	-0.0590519	0.863822	0.982621	-0.045844	0.894046	0.998549	0.0270598	0.943926	0.991081
P42167_ph180_ph184	LAP2B_HUMAN Lamina-associated polypeptide 2, isoforms beta/gamma OS=Homo sapiens OX=9606 GN=TMPO PE=1 SV=2	LAP2B	-0.672231	0.078968	0.97064	0.12684	0.684619	0.998549	0.211224	0.552559	0.957385
P42167_ph184	LAP2B_HUMAN Lamina-associated polypeptide 2, isoforms beta/gamma OS=Homo sapiens OX=9606 GN=TMPO PE=1 SV=2	LAP2B	0.0456119	0.928418	0.992207	-0.0940793	0.853081	0.998549	-0.842141	0.116075	0.957385
P42167_ph208	LAP2B_HUMAN Lamina-associated polypeptide 2, isoforms beta/gamma OS=Homo sapiens OX=9606 GN=TMPO PE=1 SV=2	LAP2B	0.365193	0.272859	0.97064	0.520928	0.126388	0.980351	0.125821	0.699618	0.961388
P42167_ph306	LAP2B_HUMAN Lamina-associated polypeptide 2, isoforms beta/gamma OS=Homo sapiens OX=9606 GN=TMPO PE=1 SV=2	LAP2B	0.238102	0.522081	0.97064	0.954796	0.0214034	0.696586	0.408676	0.331357	0.957385
P42167_ph66	LAP2B_HUMAN Lamina-associated polypeptide 2, isoforms beta/gamma OS=Homo sapiens OX=9606 GN=TMPO PE=1 SV=2	LAP2B	0.473762	0.333977	0.97064	0.0409519	0.932205	0.998549	-0.35367	0.467161	0.957385
P42167_ph66_ph67	LAP2B_HUMAN Lamina-associated polypeptide 2, isoforms beta/gamma OS=Homo sapiens OX=9606 GN=TMPO PE=1 SV=2	LAP2B	0.736909	0.405851	0.97064	0.410129	0.640497	0.998549	-0.456678	0.60343	0.957385
P42167_ph66_ph67_ph74	LAP2B_HUMAN Lamina-associated polypeptide 2, isoforms beta/gamma OS=Homo sapiens OX=9606 GN=TMPO PE=1 SV=2	LAP2B	0.634224	0.523125	0.97064	1.37728	0.137619	0.988731	0.662718	0.505	0.957385
P42167_ph66_ph74	LAP2B_HUMAN Lamina-associated polypeptide 2, isoforms beta/gamma OS=Homo sapiens OX=9606 GN=TMPO PE=1 SV=2	LAP2B	-0.240597	0.585207	0.97064	0.770854	0.0810469	0.877998	0.378804	0.396774	0.957385
P42167_ph67	LAP2B_HUMAN Lamina-associated polypeptide 2, isoforms beta/gamma OS=Homo sapiens OX=9606 GN=TMPO PE=1 SV=2	LAP2B	0.592612	0.344432	0.97064	0.0505487	0.934578	0.998549	-0.436621	0.482559	0.957385
P42167_ph67_ph74	LAP2B_HUMAN Lamina-associated polypeptide 2, isoforms beta/gamma OS=Homo sapiens OX=9606 GN=TMPO PE=1 SV=2	LAP2B	0.401183	0.768099	0.974354	0.113794	0.926851	0.998549	-0.0600383	0.964725	0.994919
P42167_ph74	LAP2B_HUMAN Lamina-associated polypeptide 2, isoforms beta/gamma OS=Homo sapiens OX=9606 GN=TMPO PE=1 SV=2	LAP2B	0.422054	0.379292	0.97064	0.461795	0.337481	0.998549	-0.0548257	0.907689	0.98609
P42224_ph727	STAT1_HUMAN Signal transducer and activator of transcription 1-alpha/beta OS=Homo sapiens OX=9606 GN=STAT1 PE=1 SV=2	STAT1	1.0341	0.0318881	0.97064	-0.269637	0.488876	0.998549	0.002923	0.994585	0.999593
P42330_ph129	AK1C3_HUMAN Aldo-keto reductase family 1 member C3 OS=Homo sapiens OX=9606 GN=AKR1C3 PE=1 SV=4	AK1C3	0.218155	0.187183	0.97064	-0.256745	0.069458	0.849316	-0.175795	0.175763	0.957385
P42330_ph310	AK1C3_HUMAN Aldo-keto reductase family 1 member C3 OS=Homo sapiens OX=9606 GN=AKR1C3 PE=1 SV=4	AK1C3	0.157188	0.777498	0.974354	-0.209662	0.706891	0.998549	-0.729067	0.21532	0.957385
P42345_ph2444	MTOR_HUMAN Serine/threonine-protein kinase mTOR OS=Homo sapiens OX=9606 GN=MTOR PE=1 SV=1	MTOR	Inf	NA	0	-0.630414	NA	NA	-0.324055	NA	NA
P42345_ph2448	MTOR_HUMAN Serine/threonine-protein kinase mTOR OS=Homo sapiens OX=9606 GN=MTOR PE=1 SV=1	MTOR	-0.084253	0.889877	0.987754	-0.10006	0.854204	0.998549	-0.070226	0.908104	0.986166
P42345_ph2449	MTOR_HUMAN Serine/threonine-protein kinase mTOR OS=Homo sapiens OX=9606 GN=MTOR PE=1 SV=1	MTOR	Inf	NA	0	#NAME?	NA	0	-0.32492	NA	NA
P42345_ph2450	MTOR_HUMAN Serine/threonine-protein kinase mTOR OS=Homo sapiens OX=9606 GN=MTOR PE=1 SV=1	MTOR	-0.0661323	0.884886	0.987	-0.0620569	0.879281	0.998549	-0.0551894	0.903813	0.98577
P42345_ph2474	MTOR_HUMAN Serine/threonine-protein kinase mTOR OS=Homo sapiens OX=9606 GN=MTOR PE=1 SV=1	MTOR	0.178421	0.393844	0.97064	0.0763649	0.674903	0.998549	0.117933	0.568485	0.957385
P42356_ph255	PI4KA_HUMAN Phosphatidylinositol 4-kinase alpha OS=Homo sapiens OX=9606 GN=PI4KA PE=1 SV=4	PI4KA	-0.242804	0.46651	0.97064	0.162896	0.589938	0.998549	-0.175216	0.596571	0.957385
P42356_ph256	PI4KA_HUMAN Phosphatidylinositol 4-kinase alpha OS=Homo sapiens OX=9606 GN=PI4KA PE=1 SV=4	PI4KA	#NAME?	NA	0	Inf	NA	0	Inf	NA	0
P42356_ph257	PI4KA_HUMAN Phosphatidylinositol 4-kinase alpha OS=Homo sapiens OX=9606 GN=PI4KA PE=1 SV=4	PI4KA	-0.211804	0.329865	0.97064	0.293037	0.144207	0.993959	0.0878339	0.680019	0.961388
P42356_ph259	PI4KA_HUMAN Phosphatidylinositol 4-kinase alpha OS=Homo sapiens OX=9606 GN=PI4KA PE=1 SV=4	PI4KA	-0.264594	NA	NA	-0.742479	NA	NA	#NAME?	NA	0
P42356_ph265	PI4KA_HUMAN Phosphatidylinositol 4-kinase alpha OS=Homo sapiens OX=9606 GN=PI4KA PE=1 SV=4	PI4KA	-0.153717	0.594506	0.97064	-0.277368	0.292608	0.998549	-0.322205	0.277188	0.957385
P42566_ph777	EPS15_HUMAN Epidermal growth factor receptor substrate 15 OS=Homo sapiens OX=9606 GN=EPS15 PE=1 SV=2	EPS15	0.0501192	0.917029	0.992082	1.08808	0.0267996	0.721058	0.730403	0.150523	0.957385
P42566_ph796	EPS15_HUMAN Epidermal growth factor receptor substrate 15 OS=Homo sapiens OX=9606 GN=EPS15 PE=1 SV=2	EPS15	NA	NA	NA	NA	NA	NA	Inf	NA	0
P42568_ph483	AF9_HUMAN Protein AF-9 OS=Homo sapiens OX=9606 GN=MLLT3 PE=1 SV=2	AF9	0.481089	0.195967	0.97064	-0.672234	0.0533926	0.82037	-0.0541234	0.87922	0.981905
P42677_ph11	RS27_HUMAN 40S ribosomal protein S27 OS=Homo sapiens OX=9606 GN=RPS27 PE=1 SV=3	RS27	0.675716	0.108895	0.97064	-0.447782	0.228662	0.998549	-0.553376	0.17906	0.957385
P42684_ph439	ABL2_HUMAN Tyrosine-protein kinase ABL2 OS=Homo sapiens OX=9606 GN=ABL2 PE=1 SV=1	ABL2	Inf	NA	0	-1.09104	0.350933	0.998549	#NAME?	NA	0
P42684_ph620	ABL2_HUMAN Tyrosine-protein kinase ABL2 OS=Homo sapiens OX=9606 GN=ABL2 PE=1 SV=1	ABL2	0.0825113	0.865483	0.982621	0.284004	0.562444	0.998549	-0.243087	0.619387	0.957385
P42684_ph631	ABL2_HUMAN Tyrosine-protein kinase ABL2 OS=Homo sapiens OX=9606 GN=ABL2 PE=1 SV=1	ABL2	0.342678	0.421198	0.97064	0.220808	0.601314	0.998549	0.152082	0.74776	0.963301
P42684_ph671	ABL2_HUMAN Tyrosine-protein kinase ABL2 OS=Homo sapiens OX=9606 GN=ABL2 PE=1 SV=1	ABL2	-0.285253	0.229875	0.97064	-0.215025	0.307367	0.998549	-0.0979376	0.668769	0.961388
P42684_ph781	ABL2_HUMAN Tyrosine-protein kinase ABL2 OS=Homo sapiens OX=9606 GN=ABL2 PE=1 SV=1	ABL2	0.111703	0.70534	0.971971	-0.275801	0.357849	0.998549	-0.486851	0.157	0.957385
P42684_ph783	ABL2_HUMAN Tyrosine-protein kinase ABL2 OS=Homo sapiens OX=9606 GN=ABL2 PE=1 SV=1	ABL2	0.106448	0.717919	0.971971	-0.278861	0.351686	0.998549	-0.469645	0.170076	0.957385
P42684_ph820	ABL2_HUMAN Tyrosine-protein kinase ABL2 OS=Homo sapiens OX=9606 GN=ABL2 PE=1 SV=1	ABL2	0.0037118	0.992168	0.99901	0.1197	0.724257	0.998549	0.0106622	0.982215	0.997676
P42694_ph1126	HELZ_HUMAN Probable helicase with zinc finger domain OS=Homo sapiens OX=9606 GN=HELZ PE=1 SV=2	HELZ	-0.285086	0.410183	0.97064	-0.0688894	0.832396	0.998549	-1.08863	0.0665892	0.957385
P42694_ph1163	HELZ_HUMAN Probable helicase with zinc finger domain OS=Homo sapiens OX=9606 GN=HELZ PE=1 SV=2	HELZ	0.585951	0.61565	0.97064	-0.162999	0.870323	0.998549	0.842675	0.476499	0.957385
P42694_ph1317	HELZ_HUMAN Probable helicase with zinc finger domain OS=Homo sapiens OX=9606 GN=HELZ PE=1 SV=2	HELZ	-0.199731	0.651995	0.971137	-0.304982	0.446122	0.998549	-0.621883	0.185977	0.957385
P42694_ph1612	HELZ_HUMAN Probable helicase with zinc finger domain OS=Homo sapiens OX=9606 GN=HELZ PE=1 SV=2	HELZ	NA	NA	NA	Inf	NA	0	NA	NA	NA
P42694_ph1612_ph1620	HELZ_HUMAN Probable helicase with zinc finger domain OS=Homo sapiens OX=9606 GN=HELZ PE=1 SV=2	HELZ	-0.465021	0.300292	0.97064	0.181851	0.646461	0.998549	0.187286	0.666011	0.961388
P42694_ph1763	HELZ_HUMAN Probable helicase with zinc finger domain OS=Homo sapiens OX=9606 GN=HELZ PE=1 SV=2	HELZ	0.605651	0.301292	0.97064	-0.716538	0.225124	0.998549	-1.00953	0.0960436	0.957385
P42695_ph1328	CNDD3_HUMAN Condensin-2 complex subunit D3 OS=Homo sapiens OX=9606 GN=NCAPD3 PE=1 SV=2	CNDD3	-0.0753671	0.535985	0.97064	0.221176	0.0639492	0.842042	-0.0839396	0.491778	0.957385
P42695_ph1331	CNDD3_HUMAN Condensin-2 complex subunit D3 OS=Homo sapiens OX=9606 GN=NCAPD3 PE=1 SV=2	CNDD3	0.0843041	0.512435	0.97064	0.169771	0.159055	0.998549	-0.101045	0.43482	0.957385
P42696_ph14	RBM34_HUMAN RNA-binding protein 34 OS=Homo sapiens OX=9606 GN=RBM34 PE=1 SV=2	RBM34	1.03181	0.0519235	0.97064	-0.142514	0.772251	0.998549	-0.685367	0.17878	0.957385
P42696_ph28	RBM34_HUMAN RNA-binding protein 34 OS=Homo sapiens OX=9606 GN=RBM34 PE=1 SV=2	RBM34	-0.426038	0.401788	0.97064	0.962405	0.0571768	0.833056	0.705089	0.181013	0.957385
P42858_ph1199	HD_HUMAN Huntingtin OS=Homo sapiens OX=9606 GN=HTT PE=1 SV=2	HD	0.545887	0.314961	0.97064	-0.0218206	0.96322	0.998549	-0.0474745	0.928509	0.989092
P42858_ph1864	HD_HUMAN Huntingtin OS=Homo sapiens OX=9606 GN=HTT PE=1 SV=2	HD	-0.433527	0.828663	0.98084	#NAME?	NA	0	0.17069	0.920582	0.98783
P42858_ph1874	HD_HUMAN Huntingtin OS=Homo sapiens OX=9606 GN=HTT PE=1 SV=2	HD	Inf	NA	0	#NAME?	NA	0	-0.762014	0.123834	0.957385
P42858_ph405	HD_HUMAN Huntingtin OS=Homo sapiens OX=9606 GN=HTT PE=1 SV=2	HD	-0.0144931	0.920905	0.992207	-0.0464695	0.723049	0.998549	-0.280078	0.0870047	0.957385
P42858_ph417_ph432	HD_HUMAN Huntingtin OS=Homo sapiens OX=9606 GN=HTT PE=1 SV=2	HD	0.0575769	0.81404	0.979445	0.0205219	0.924557	0.998549	-0.351102	0.281233	0.957385
P42858_ph432	HD_HUMAN Huntingtin OS=Homo sapiens OX=9606 GN=HTT PE=1 SV=2	HD	0.195077	0.48592	0.97064	0.0526937	0.849262	0.998549	0.213675	0.494639	0.957385
P43243_ph150	MATR3_HUMAN Matrin-3 OS=Homo sapiens OX=9606 GN=MATR3 PE=1 SV=2	MATR3	0.26797	0.630318	0.971137	-0.684027	0.116679	0.969312	-0.525787	0.253889	0.957385
P43243_ph164	MATR3_HUMAN Matrin-3 OS=Homo sapiens OX=9606 GN=MATR3 PE=1 SV=2	MATR3	-0.32662	0.242734	0.97064	0.0956181	0.693034	0.998549	0.321835	0.249237	0.957385
P43243_ph188	MATR3_HUMAN Matrin-3 OS=Homo sapiens OX=9606 GN=MATR3 PE=1 SV=2	MATR3	1.32478	0.00106261	0.511067	-0.448306	0.179915	0.998549	-0.0946557	0.76948	0.967979
P43243_ph195	MATR3_HUMAN Matrin-3 OS=Homo sapiens OX=9606 GN=MATR3 PE=1 SV=2	MATR3	1.4126	0.00341001	0.726744	-0.427125	0.299752	0.998549	-0.188106	0.642214	0.960996
P43243_ph206	MATR3_HUMAN Matrin-3 OS=Homo sapiens OX=9606 GN=MATR3 PE=1 SV=2	MATR3	0.828396	0.212113	0.97064	-0.378722	0.558022	0.998549	-0.864723	0.194023	0.957385
P43243_ph533	MATR3_HUMAN Matrin-3 OS=Homo sapiens OX=9606 GN=MATR3 PE=1 SV=2	MATR3	0.0217697	0.957097	0.99302	-0.906209	0.0264527	0.721058	-0.485202	0.245567	0.957385
P43243_ph596	MATR3_HUMAN Matrin-3 OS=Homo sapiens OX=9606 GN=MATR3 PE=1 SV=2	MATR3	-0.0608048	0.866417	0.982621	-0.46279	0.173213	0.998549	-0.0367365	0.919009	0.987773
P43243_ph596_ph598	MATR3_HUMAN Matrin-3 OS=Homo sapiens OX=9606 GN=MATR3 PE=1 SV=2	MATR3	0.224999	0.64953	0.971137	0.420378	0.400589	0.998549	-0.263257	0.5955	0.957385
P43243_ph597	MATR3_HUMAN Matrin-3 OS=Homo sapiens OX=9606 GN=MATR3 PE=1 SV=2	MATR3	-0.0603643	0.867276	0.982718	-0.462886	0.172803	0.998549	-0.033933	0.925112	0.988506
P43243_ph597_ph598	MATR3_HUMAN Matrin-3 OS=Homo sapiens OX=9606 GN=MATR3 PE=1 SV=2	MATR3	0.039446	0.90518	0.989813	0.461027	0.179249	0.998549	-0.126434	0.703338	0.961388
P43243_ph598	MATR3_HUMAN Matrin-3 OS=Homo sapiens OX=9606 GN=MATR3 PE=1 SV=2	MATR3	0.399921	0.507707	0.97064	0.0736399	0.902102	0.998549	-0.582796	0.338986	0.957385
P43243_ph598_ph604	MATR3_HUMAN Matrin-3 OS=Homo sapiens OX=9606 GN=MATR3 PE=1 SV=2	MATR3	0.208686	0.675362	0.971971	0.439267	0.383577	0.998549	-0.260592	0.601698	0.957385
P43243_ph604	MATR3_HUMAN Matrin-3 OS=Homo sapiens OX=9606 GN=MATR3 PE=1 SV=2	MATR3	-2.1131	0.106282	0.97064	1.83057	0.156627	0.998549	2.6849	0.0460645	0.957385
P43307_ph268	SSRA_HUMAN Translocon-associated protein subunit alpha OS=Homo sapiens OX=9606 GN=SSR1 PE=1 SV=3	SSRA	0.288973	0.538586	0.97064	0.192415	0.643829	0.998549	0.329688	0.484207	0.957385
P43487_ph13	RANG_HUMAN Ran-specific GTPase-activating protein OS=Homo sapiens OX=9606 GN=RANBP1 PE=1 SV=1	RANG	-0.317004	0.239084	0.97064	-0.159514	0.477929	0.998549	-1.07801	0.0211077	0.957385
P43487_ph13_ph14	RANG_HUMAN Ran-specific GTPase-activating protein OS=Homo sapiens OX=9606 GN=RANBP1 PE=1 SV=1	RANG	-0.547522	0.0784744	0.97064	-0.0965485	0.34525	0.998549	-0.333589	0.146824	0.957385
P43487_ph14	RANG_HUMAN Ran-specific GTPase-activating protein OS=Homo sapiens OX=9606 GN=RANBP1 PE=1 SV=1	RANG	-0.188609	0.653508	0.971137	-0.590141	0.134428	0.988495	-0.775742	0.0885525	0.957385
P43487_ph60	RANG_HUMAN Ran-specific GTPase-activating protein OS=Homo sapiens OX=9606 GN=RANBP1 PE=1 SV=1	RANG	0.441227	0.173101	0.97064	-0.0650478	0.833871	0.998549	0.260295	0.458248	0.957385
P43490_ph472	NAMPT_HUMAN Nicotinamide phosphoribosyltransferase OS=Homo sapiens OX=9606 GN=NAMPT PE=1 SV=1	NAMPT	0.173484	0.625172	0.97064	0.244239	0.493744	0.998549	-0.412821	0.255891	0.957385
P45880_ph115	VDAC2_HUMAN Voltage-dependent anion-selective channel protein 2 OS=Homo sapiens OX=9606 GN=VDAC2 PE=1 SV=2	VDAC2	0.306444	0.25715	0.97064	0.272091	0.311811	0.998549	0.154977	0.559213	0.957385
P45973_ph110	CBX5_HUMAN Chromobox protein homolog 5 OS=Homo sapiens OX=9606 GN=CBX5 PE=1 SV=1	CBX5	-0.833059	NA	NA	#NAME?	NA	0	#NAME?	NA	0
P45973_ph14	CBX5_HUMAN Chromobox protein homolog 5 OS=Homo sapiens OX=9606 GN=CBX5 PE=1 SV=1	CBX5	0.143748	0.772146	0.974354	-0.32887	0.434269	0.998549	-0.418056	0.331672	0.957385
P45973_ph92	CBX5_HUMAN Chromobox protein homolog 5 OS=Homo sapiens OX=9606 GN=CBX5 PE=1 SV=1	CBX5	-0.613779	0.323777	0.97064	0.0911811	0.781421	0.998549	#NAME?	NA	0
P45974_ph779	UBP5_HUMAN Ubiquitin carboxyl-terminal hydrolase 5 OS=Homo sapiens OX=9606 GN=USP5 PE=1 SV=2	UBP5	0.373817	0.233032	0.97064	0.0247125	0.9096	0.998549	-0.323333	0.295029	0.957385
P45974_ph783	UBP5_HUMAN Ubiquitin carboxyl-terminal hydrolase 5 OS=Homo sapiens OX=9606 GN=USP5 PE=1 SV=2	UBP5	-0.132857	0.546643	0.97064	0.254924	0.210371	0.998549	0.0770703	0.724928	0.961826
P45985_ph394	MP2K4_HUMAN Dual specificity mitogen-activated protein kinase kinase 4 OS=Homo sapiens OX=9606 GN=MAP2K4 PE=1 SV=1	MP2K4	NA	NA	NA	NA	NA	NA	Inf	NA	0
P45985_ph80	MP2K4_HUMAN Dual specificity mitogen-activated protein kinase kinase 4 OS=Homo sapiens OX=9606 GN=MAP2K4 PE=1 SV=1	MP2K4	0.375605	0.450637	0.97064	-0.448993	0.369651	0.998549	-1.08382	0.0439956	0.957385
P45985_ph90	MP2K4_HUMAN Dual specificity mitogen-activated protein kinase kinase 4 OS=Homo sapiens OX=9606 GN=MAP2K4 PE=1 SV=1	MP2K4	0.58471	0.00703883	0.877594	-0.345452	0.0513077	0.811174	0.0341056	0.844065	0.974762
P46013_ph1071	KI67_HUMAN Proliferation marker protein Ki-67 OS=Homo sapiens OX=9606 GN=MKI67 PE=1 SV=2	KI67	0.352992	0.373916	0.97064	0.366779	0.356179	0.998549	0.345416	0.435358	0.957385
P46013_ph1131	KI67_HUMAN Proliferation marker protein Ki-67 OS=Homo sapiens OX=9606 GN=MKI67 PE=1 SV=2	KI67	0.241458	0.567038	0.97064	0.168597	0.688407	0.998549	-0.174707	0.677809	0.961388
P46013_ph1167	KI67_HUMAN Proliferation marker protein Ki-67 OS=Homo sapiens OX=9606 GN=MKI67 PE=1 SV=2	KI67	0.375896	0.422679	0.97064	0.65995	0.170669	0.998549	-0.722081	0.13678	0.957385
P46013_ph1176	KI67_HUMAN Proliferation marker protein Ki-67 OS=Homo sapiens OX=9606 GN=MKI67 PE=1 SV=2	KI67	0.0278253	0.869717	0.983566	0.358961	0.0467282	0.796516	0.0830744	0.627098	0.957385
P46013_ph1193	KI67_HUMAN Proliferation marker protein Ki-67 OS=Homo sapiens OX=9606 GN=MKI67 PE=1 SV=2	KI67	0.18677	0.349517	0.97064	0.415428	0.0417863	0.792804	0.148594	0.452026	0.957385
P46013_ph1253	KI67_HUMAN Proliferation marker protein Ki-67 OS=Homo sapiens OX=9606 GN=MKI67 PE=1 SV=2	KI67	0.0431272	0.89703	0.989222	0.0204198	0.951125	0.998549	0.453029	0.239244	0.957385
P46013_ph1253_ph1256	KI67_HUMAN Proliferation marker protein Ki-67 OS=Homo sapiens OX=9606 GN=MKI67 PE=1 SV=2	KI67	-0.585565	NA	NA	0.231341	NA	NA	0.0725361	NA	NA
P46013_ph127	KI67_HUMAN Proliferation marker protein Ki-67 OS=Homo sapiens OX=9606 GN=MKI67 PE=1 SV=2	KI67	0.814397	0.554865	0.97064	-1.08998	0.500738	0.998549	-0.605975	0.653089	0.961388
P46013_ph131	KI67_HUMAN Proliferation marker protein Ki-67 OS=Homo sapiens OX=9606 GN=MKI67 PE=1 SV=2	KI67	NA	NA	NA	Inf	NA	0	Inf	NA	0
P46013_ph1335	KI67_HUMAN Proliferation marker protein Ki-67 OS=Homo sapiens OX=9606 GN=MKI67 PE=1 SV=2	KI67	-0.140335	0.521452	0.97064	0.0518849	0.789182	0.998549	0.389406	0.0950325	0.957385
P46013_ph1355	KI67_HUMAN Proliferation marker protein Ki-67 OS=Homo sapiens OX=9606 GN=MKI67 PE=1 SV=2	KI67	Inf	NA	0	-0.204025	NA	NA	-0.89409	NA	NA
P46013_ph1375	KI67_HUMAN Proliferation marker protein Ki-67 OS=Homo sapiens OX=9606 GN=MKI67 PE=1 SV=2	KI67	-0.211185	0.304048	0.97064	0.102745	0.567199	0.998549	0.222292	0.280692	0.957385
P46013_ph1376	KI67_HUMAN Proliferation marker protein Ki-67 OS=Homo sapiens OX=9606 GN=MKI67 PE=1 SV=2	KI67	-0.292745	0.667759	0.971137	0.0643521	0.915412	0.998549	0.175024	0.796917	0.973037
P46013_ph1380	KI67_HUMAN Proliferation marker protein Ki-67 OS=Homo sapiens OX=9606 GN=MKI67 PE=1 SV=2	KI67	0.707536	0.137957	0.97064	-0.0669252	0.882463	0.998549	0.15373	0.761885	0.967389
P46013_ph1503	KI67_HUMAN Proliferation marker protein Ki-67 OS=Homo sapiens OX=9606 GN=MKI67 PE=1 SV=2	KI67	Inf	NA	0	-0.266597	NA	NA	-0.222423	NA	NA
P46013_ph1507	KI67_HUMAN Proliferation marker protein Ki-67 OS=Homo sapiens OX=9606 GN=MKI67 PE=1 SV=2	KI67	-0.0707944	0.842501	0.981379	-0.513713	0.160625	0.998549	-0.229921	0.529056	0.957385
P46013_ph1540	KI67_HUMAN Proliferation marker protein Ki-67 OS=Homo sapiens OX=9606 GN=MKI67 PE=1 SV=2	KI67	-0.598182	0.310579	0.97064	0.853846	0.140289	0.988731	0.810956	0.190921	0.957385
P46013_ph1557	KI67_HUMAN Proliferation marker protein Ki-67 OS=Homo sapiens OX=9606 GN=MKI67 PE=1 SV=2	KI67	Inf	NA	0	-0.310581	NA	NA	-0.0836091	NA	NA
P46013_ph1636	KI67_HUMAN Proliferation marker protein Ki-67 OS=Homo sapiens OX=9606 GN=MKI67 PE=1 SV=2	KI67	-0.185782	0.649468	0.971137	0.266626	0.469947	0.998549	0.102994	0.800255	0.973937
P46013_ph1679	KI67_HUMAN Proliferation marker protein Ki-67 OS=Homo sapiens OX=9606 GN=MKI67 PE=1 SV=2	KI67	-0.107912	0.834918	0.98084	0.787784	0.144611	0.993959	-0.216616	0.676502	0.961388
P46013_ph1686	KI67_HUMAN Proliferation marker protein Ki-67 OS=Homo sapiens OX=9606 GN=MKI67 PE=1 SV=2	KI67	NA	NA	NA	NA	NA	NA	NA	NA	NA
P46013_ph1747	KI67_HUMAN Proliferation marker protein Ki-67 OS=Homo sapiens OX=9606 GN=MKI67 PE=1 SV=2	KI67	Inf	NA	0	0.556245	0.0438347	0.793915	0.308808	0.256125	0.957385
P46013_ph1784_ph1801	KI67_HUMAN Proliferation marker protein Ki-67 OS=Homo sapiens OX=9606 GN=MKI67 PE=1 SV=2	KI67	-0.625799	0.0491093	0.97064	0.350383	0.134159	0.988495	-0.0479392	0.770922	0.967979
P46013_ph1861	KI67_HUMAN Proliferation marker protein Ki-67 OS=Homo sapiens OX=9606 GN=MKI67 PE=1 SV=2	KI67	0.351694	0.371744	0.97064	0.113184	0.770336	0.998549	0.170521	0.694463	0.961388
P46013_ph1861_ph1869	KI67_HUMAN Proliferation marker protein Ki-67 OS=Homo sapiens OX=9606 GN=MKI67 PE=1 SV=2	KI67	Inf	NA	0	0.320132	NA	NA	0.056705	NA	NA
P46013_ph1864	KI67_HUMAN Proliferation marker protein Ki-67 OS=Homo sapiens OX=9606 GN=MKI67 PE=1 SV=2	KI67	-0.285117	0.448219	0.97064	0.104272	0.751549	0.998549	0.306752	0.415513	0.957385
P46013_ph1923	KI67_HUMAN Proliferation marker protein Ki-67 OS=Homo sapiens OX=9606 GN=MKI67 PE=1 SV=2	KI67	-0.12175	0.75512	0.973672	-0.03309	0.925561	0.998549	-0.137098	0.725898	0.961826
P46013_ph2002	KI67_HUMAN Proliferation marker protein Ki-67 OS=Homo sapiens OX=9606 GN=MKI67 PE=1 SV=2	KI67	-0.0694981	0.743501	0.973672	0.19527	0.311351	0.998549	-0.179643	0.404898	0.957385
P46013_ph2105	KI67_HUMAN Proliferation marker protein Ki-67 OS=Homo sapiens OX=9606 GN=MKI67 PE=1 SV=2	KI67	-0.131973	0.8212	0.979778	0.135476	0.795408	0.998549	-0.440497	0.405549	0.957385
P46013_ph2110	KI67_HUMAN Proliferation marker protein Ki-67 OS=Homo sapiens OX=9606 GN=MKI67 PE=1 SV=2	KI67	0.028142	0.934014	0.992207	0.024659	0.935352	0.998549	0.10506	0.757738	0.965373
P46013_ph2223	KI67_HUMAN Proliferation marker protein Ki-67 OS=Homo sapiens OX=9606 GN=MKI67 PE=1 SV=2	KI67	0.439743	0.244023	0.97064	0.106505	0.771162	0.998549	0.42946	0.305292	0.957385
P46013_ph2223_ph2231	KI67_HUMAN Proliferation marker protein Ki-67 OS=Homo sapiens OX=9606 GN=MKI67 PE=1 SV=2	KI67	-0.596581	0.287896	0.97064	0.525768	0.301896	0.998549	0.442786	0.502905	0.957385
P46013_ph2268	KI67_HUMAN Proliferation marker protein Ki-67 OS=Homo sapiens OX=9606 GN=MKI67 PE=1 SV=2	KI67	NA	NA	NA	Inf	NA	0	Inf	NA	0
P46013_ph2285	KI67_HUMAN Proliferation marker protein Ki-67 OS=Homo sapiens OX=9606 GN=MKI67 PE=1 SV=2	KI67	NA	NA	NA	NA	NA	NA	NA	NA	NA
P46013_ph2344	KI67_HUMAN Proliferation marker protein Ki-67 OS=Homo sapiens OX=9606 GN=MKI67 PE=1 SV=2	KI67	-0.0763532	0.810714	0.978677	0.271799	0.400022	0.998549	0.124394	0.696928	0.961388
P46013_ph2466	KI67_HUMAN Proliferation marker protein Ki-67 OS=Homo sapiens OX=9606 GN=MKI67 PE=1 SV=2	KI67	0.237746	0.552529	0.97064	0.0975767	0.806202	0.998549	0.144436	0.745568	0.962555
P46013_ph2505	KI67_HUMAN Proliferation marker protein Ki-67 OS=Homo sapiens OX=9606 GN=MKI67 PE=1 SV=2	KI67	-0.0681363	0.91411	0.991821	0.222653	0.72509	0.998549	-0.431077	0.498824	0.957385
P46013_ph2528	KI67_HUMAN Proliferation marker protein Ki-67 OS=Homo sapiens OX=9606 GN=MKI67 PE=1 SV=2	KI67	0.100401	0.849233	0.981379	0.329707	0.535292	0.998549	-0.0532214	0.919693	0.987773
P46013_ph2588	KI67_HUMAN Proliferation marker protein Ki-67 OS=Homo sapiens OX=9606 GN=MKI67 PE=1 SV=2	KI67	0.226277	0.765261	0.973672	0.32212	0.671409	0.998549	-0.35619	0.639297	0.960372
P46013_ph2638	KI67_HUMAN Proliferation marker protein Ki-67 OS=Homo sapiens OX=9606 GN=MKI67 PE=1 SV=2	KI67	#NAME?	NA	0	Inf	NA	0	Inf	NA	0
P46013_ph2708	KI67_HUMAN Proliferation marker protein Ki-67 OS=Homo sapiens OX=9606 GN=MKI67 PE=1 SV=2	KI67	-0.014761	0.979452	0.995724	0.445299	0.394023	0.998549	-0.370193	0.522757	0.957385
P46013_ph2773	KI67_HUMAN Proliferation marker protein Ki-67 OS=Homo sapiens OX=9606 GN=MKI67 PE=1 SV=2	KI67	-0.490949	0.331924	0.97064	0.194197	0.558061	0.998549	-0.75109	0.254172	0.957385
P46013_ph2827	KI67_HUMAN Proliferation marker protein Ki-67 OS=Homo sapiens OX=9606 GN=MKI67 PE=1 SV=2	KI67	0.163632	0.794779	0.975122	-0.667861	0.306526	0.998549	0.101312	0.871856	0.980508
P46013_ph2828	KI67_HUMAN Proliferation marker protein Ki-67 OS=Homo sapiens OX=9606 GN=MKI67 PE=1 SV=2	KI67	-0.348323	0.311906	0.97064	0.649812	0.0505605	0.809868	0.573576	0.110012	0.957385
P46013_ph296_ph308	KI67_HUMAN Proliferation marker protein Ki-67 OS=Homo sapiens OX=9606 GN=MKI67 PE=1 SV=2	KI67	#NAME?	NA	0	Inf	NA	0	Inf	NA	0
P46013_ph3041	KI67_HUMAN Proliferation marker protein Ki-67 OS=Homo sapiens OX=9606 GN=MKI67 PE=1 SV=2	KI67	-0.0806845	0.851145	0.981379	-0.568531	0.159574	0.998549	-0.58435	0.195396	0.957385
P46013_ph308	KI67_HUMAN Proliferation marker protein Ki-67 OS=Homo sapiens OX=9606 GN=MKI67 PE=1 SV=2	KI67	0.304327	0.522029	0.97064	0.171807	0.716275	0.998549	-0.168766	0.721061	0.961388
P46013_ph328	KI67_HUMAN Proliferation marker protein Ki-67 OS=Homo sapiens OX=9606 GN=MKI67 PE=1 SV=2	KI67	0.483491	0.306726	0.97064	-0.887664	0.176642	0.998549	#NAME?	NA	0
P46013_ph347_ph357	KI67_HUMAN Proliferation marker protein Ki-67 OS=Homo sapiens OX=9606 GN=MKI67 PE=1 SV=2	KI67	#NAME?	NA	0	Inf	NA	0	NA	NA	NA
P46013_ph357	KI67_HUMAN Proliferation marker protein Ki-67 OS=Homo sapiens OX=9606 GN=MKI67 PE=1 SV=2	KI67	-0.153646	0.654895	0.971137	0.0552168	0.871945	0.998549	-0.330359	0.34327	0.957385
P46013_ph374	KI67_HUMAN Proliferation marker protein Ki-67 OS=Homo sapiens OX=9606 GN=MKI67 PE=1 SV=2	KI67	-0.544286	0.393366	0.97064	0.471885	0.407569	0.998549	-0.48481	0.39526	0.957385
P46013_ph543	KI67_HUMAN Proliferation marker protein Ki-67 OS=Homo sapiens OX=9606 GN=MKI67 PE=1 SV=2	KI67	-0.0776473	0.883221	0.986843	0.0258967	0.946177	0.998549	-0.104809	0.806459	0.974453
P46013_ph579	KI67_HUMAN Proliferation marker protein Ki-67 OS=Homo sapiens OX=9606 GN=MKI67 PE=1 SV=2	KI67	1.0513	0.0864068	0.97064	-2.03782	0.00351236	0.367603	-0.537378	0.35857	0.957385
P46013_ph584	KI67_HUMAN Proliferation marker protein Ki-67 OS=Homo sapiens OX=9606 GN=MKI67 PE=1 SV=2	KI67	0.342164	0.314671	0.97064	0.590658	0.0951468	0.912244	0.384326	0.312526	0.957385
P46013_ph621	KI67_HUMAN Proliferation marker protein Ki-67 OS=Homo sapiens OX=9606 GN=MKI67 PE=1 SV=2	KI67	0.0630478	0.841744	0.981379	0.31975	0.331044	0.998549	-0.157729	0.620643	0.957385
P46013_ph648	KI67_HUMAN Proliferation marker protein Ki-67 OS=Homo sapiens OX=9606 GN=MKI67 PE=1 SV=2	KI67	-0.896777	0.00552658	0.782193	1.07656	0.000808834	0.191433	0.271949	0.310695	0.957385
P46013_ph704	KI67_HUMAN Proliferation marker protein Ki-67 OS=Homo sapiens OX=9606 GN=MKI67 PE=1 SV=2	KI67	-0.623585	0.00298446	0.726744	0.527094	0.00225173	0.311319	0.373343	0.00826003	0.957385
P46013_ph713	KI67_HUMAN Proliferation marker protein Ki-67 OS=Homo sapiens OX=9606 GN=MKI67 PE=1 SV=2	KI67	-0.410023	0.026354	0.97064	0.400843	0.00928064	0.546814	0.301895	0.0414897	0.957385
P46013_ph827	KI67_HUMAN Proliferation marker protein Ki-67 OS=Homo sapiens OX=9606 GN=MKI67 PE=1 SV=2	KI67	-0.528649	0.503398	0.97064	0.559568	0.43053	0.998549	0.831362	0.300601	0.957385
P46013_ph853	KI67_HUMAN Proliferation marker protein Ki-67 OS=Homo sapiens OX=9606 GN=MKI67 PE=1 SV=2	KI67	0.277525	0.391329	0.97064	-0.322277	0.272395	0.998549	-0.21909	0.495175	0.957385
P46013_ph859	KI67_HUMAN Proliferation marker protein Ki-67 OS=Homo sapiens OX=9606 GN=MKI67 PE=1 SV=2	KI67	-0.50889	0.293475	0.97064	0.406007	0.346223	0.998549	-0.204571	0.629763	0.957653
P46019_ph1015	KPB2_HUMAN Phosphorylase b kinase regulatory subunit alpha, liver isoform OS=Homo sapiens OX=9606 GN=PHKA2 PE=1 SV=1	KPB2	-0.122217	0.549167	0.97064	-0.0754604	0.67731	0.998549	-0.230293	0.269848	0.957385
P46019_ph1022	KPB2_HUMAN Phosphorylase b kinase regulatory subunit alpha, liver isoform OS=Homo sapiens OX=9606 GN=PHKA2 PE=1 SV=1	KPB2	-0.0594366	0.753501	0.973672	-0.13426	0.443658	0.998549	-0.346115	0.0920003	0.957385
P46019_ph1040_ph1044	KPB2_HUMAN Phosphorylase b kinase regulatory subunit alpha, liver isoform OS=Homo sapiens OX=9606 GN=PHKA2 PE=1 SV=1	KPB2	-0.125636	0.575968	0.97064	-0.3156	0.135383	0.988731	-0.228155	0.319451	0.957385
P46019_ph1041_ph1044	KPB2_HUMAN Phosphorylase b kinase regulatory subunit alpha, liver isoform OS=Homo sapiens OX=9606 GN=PHKA2 PE=1 SV=1	KPB2	-0.111238	0.667027	0.971137	-0.159393	0.494698	0.998549	-0.34449	0.204047	0.957385
P46019_ph1043_ph1044	KPB2_HUMAN Phosphorylase b kinase regulatory subunit alpha, liver isoform OS=Homo sapiens OX=9606 GN=PHKA2 PE=1 SV=1	KPB2	0.00297501	0.98398	0.997486	-0.266941	0.0927484	0.909388	-0.19652	0.222118	0.957385
P46019_ph1044	KPB2_HUMAN Phosphorylase b kinase regulatory subunit alpha, liver isoform OS=Homo sapiens OX=9606 GN=PHKA2 PE=1 SV=1	KPB2	-0.375732	0.353558	0.97064	-0.0080529	0.980101	0.998845	-0.194779	0.609983	0.957385
P46019_ph1044_ph1046	KPB2_HUMAN Phosphorylase b kinase regulatory subunit alpha, liver isoform OS=Homo sapiens OX=9606 GN=PHKA2 PE=1 SV=1	KPB2	-0.244101	0.370955	0.97064	-0.0212331	0.928678	0.998549	-0.0354015	0.894835	0.985325
P46019_ph975_ph979	KPB2_HUMAN Phosphorylase b kinase regulatory subunit alpha, liver isoform OS=Homo sapiens OX=9606 GN=PHKA2 PE=1 SV=1	KPB2	0.174745	0.721602	0.971971	-0.281744	0.533926	0.998549	-1.55822	0.0346648	0.957385
P46019_ph976	KPB2_HUMAN Phosphorylase b kinase regulatory subunit alpha, liver isoform OS=Homo sapiens OX=9606 GN=PHKA2 PE=1 SV=1	KPB2	Inf	NA	0	#NAME?	NA	0	-0.240695	NA	NA
P46019_ph978_ph979	KPB2_HUMAN Phosphorylase b kinase regulatory subunit alpha, liver isoform OS=Homo sapiens OX=9606 GN=PHKA2 PE=1 SV=1	KPB2	0.239905	0.530924	0.97064	-0.338951	0.332453	0.998549	-0.823034	0.117001	0.957385
P46019_ph979	KPB2_HUMAN Phosphorylase b kinase regulatory subunit alpha, liver isoform OS=Homo sapiens OX=9606 GN=PHKA2 PE=1 SV=1	KPB2	Inf	NA	0	0.092407	0.739222	0.998549	0.327264	0.476477	0.957385
P46020_ph5	KPB1_HUMAN Phosphorylase b kinase regulatory subunit alpha, skeletal muscle isoform OS=Homo sapiens OX=9606 GN=PHKA1 PE=1 SV=2	KPB1	0.0101649	0.972439	0.993971	0.190448	0.520851	0.998549	-0.33579	0.265549	0.957385
P46020_ph7	KPB1_HUMAN Phosphorylase b kinase regulatory subunit alpha, skeletal muscle isoform OS=Homo sapiens OX=9606 GN=PHKA1 PE=1 SV=2	KPB1	0.0275586	0.943539	0.992207	0.210475	0.590678	0.998549	-0.300883	0.444647	0.957385
P46020_ph981	KPB1_HUMAN Phosphorylase b kinase regulatory subunit alpha, skeletal muscle isoform OS=Homo sapiens OX=9606 GN=PHKA1 PE=1 SV=2	KPB1	#NAME?	NA	0	NA	NA	NA	Inf	NA	0
P46020_ph985	KPB1_HUMAN Phosphorylase b kinase regulatory subunit alpha, skeletal muscle isoform OS=Homo sapiens OX=9606 GN=PHKA1 PE=1 SV=2	KPB1	NA	NA	NA	NA	NA	NA	Inf	NA	0
P46060_ph24	RAGP1_HUMAN Ran GTPase-activating protein 1 OS=Homo sapiens OX=9606 GN=RANGAP1 PE=1 SV=1	RAGP1	-0.231635	0.824712	0.980049	-0.221637	0.83206	0.998549	-0.428604	0.687099	0.961388
P46060_ph435	RAGP1_HUMAN Ran GTPase-activating protein 1 OS=Homo sapiens OX=9606 GN=RANGAP1 PE=1 SV=1	RAGP1	0.33833	0.514859	0.97064	-0.0347157	0.939777	0.998549	-0.34784	0.454977	0.957385
P46060_ph442	RAGP1_HUMAN Ran GTPase-activating protein 1 OS=Homo sapiens OX=9606 GN=RANGAP1 PE=1 SV=1	RAGP1	0.191386	0.730011	0.973522	0.432086	0.390659	0.998549	-0.305494	0.583343	0.957385
P46087_ph58	NOP2_HUMAN Probable 28S rRNA (cytosine(4447)-C(5))-methyltransferase OS=Homo sapiens OX=9606 GN=NOP2 PE=1 SV=2	NOP2	1.00529	0.233509	0.97064	-1.19993	0.0617724	0.842042	-0.440187	0.585895	0.957385
P46087_ph67	NOP2_HUMAN Probable 28S rRNA (cytosine(4447)-C(5))-methyltransferase OS=Homo sapiens OX=9606 GN=NOP2 PE=1 SV=2	NOP2	-0.733303	0.0185417	0.97064	0.603326	0.0259894	0.721058	0.464245	0.105831	0.957385
P46087_ph732	NOP2_HUMAN Probable 28S rRNA (cytosine(4447)-C(5))-methyltransferase OS=Homo sapiens OX=9606 GN=NOP2 PE=1 SV=2	NOP2	-0.240477	0.412262	0.97064	0.337002	0.209735	0.998549	0.5826	0.0649788	0.957385
P46087_ph734	NOP2_HUMAN Probable 28S rRNA (cytosine(4447)-C(5))-methyltransferase OS=Homo sapiens OX=9606 GN=NOP2 PE=1 SV=2	NOP2	0.07929	0.848722	0.981379	0.187503	0.616248	0.998549	0.0814379	0.876867	0.981141
P46087_ph784	NOP2_HUMAN Probable 28S rRNA (cytosine(4447)-C(5))-methyltransferase OS=Homo sapiens OX=9606 GN=NOP2 PE=1 SV=2	NOP2	0.242581	0.680111	0.971971	0.999874	0.108733	0.950948	0.84833	0.212169	0.957385
P46087_ph786	NOP2_HUMAN Probable 28S rRNA (cytosine(4447)-C(5))-methyltransferase OS=Homo sapiens OX=9606 GN=NOP2 PE=1 SV=2	NOP2	0.342154	0.611449	0.97064	0.439609	0.515333	0.998549	-0.582443	0.391671	0.957385
P46100_ph1011_ph1013	ATRX_HUMAN Transcriptional regulator ATRX OS=Homo sapiens OX=9606 GN=ATRX PE=1 SV=5	ATRX	-0.369723	0.111549	0.97064	0.12924	0.490898	0.998549	0.346364	0.131315	0.957385
P46100_ph1061	ATRX_HUMAN Transcriptional regulator ATRX OS=Homo sapiens OX=9606 GN=ATRX PE=1 SV=5	ATRX	0.099815	0.795667	0.975122	0.184951	0.632442	0.998549	-0.452241	0.252438	0.957385
P46100_ph1346	ATRX_HUMAN Transcriptional regulator ATRX OS=Homo sapiens OX=9606 GN=ATRX PE=1 SV=5	ATRX	#NAME?	NA	0	Inf	NA	0	Inf	NA	0
P46100_ph1348	ATRX_HUMAN Transcriptional regulator ATRX OS=Homo sapiens OX=9606 GN=ATRX PE=1 SV=5	ATRX	NA	NA	NA	Inf	NA	0	Inf	NA	0
P46100_ph1348_ph1352	ATRX_HUMAN Transcriptional regulator ATRX OS=Homo sapiens OX=9606 GN=ATRX PE=1 SV=5	ATRX	0.0584807	0.828069	0.98084	-0.253649	0.35544	0.998549	-0.734548	0.0174734	0.957385
P46100_ph1527	ATRX_HUMAN Transcriptional regulator ATRX OS=Homo sapiens OX=9606 GN=ATRX PE=1 SV=5	ATRX	0.466381	0.311995	0.97064	-0.259427	0.568008	0.998549	0.175709	0.729167	0.962555
P46100_ph213	ATRX_HUMAN Transcriptional regulator ATRX OS=Homo sapiens OX=9606 GN=ATRX PE=1 SV=5	ATRX	-0.171621	0.273519	0.97064	0.165926	0.236801	0.998549	0.0829383	0.586815	0.957385
P46100_ph25	ATRX_HUMAN Transcriptional regulator ATRX OS=Homo sapiens OX=9606 GN=ATRX PE=1 SV=5	ATRX	-0.0540598	0.639053	0.971137	-0.240215	0.0350644	0.763929	-0.118736	0.313091	0.957385
P46100_ph312	ATRX_HUMAN Transcriptional regulator ATRX OS=Homo sapiens OX=9606 GN=ATRX PE=1 SV=5	ATRX	NA	NA	NA	Inf	NA	0	NA	NA	NA
P46100_ph313	ATRX_HUMAN Transcriptional regulator ATRX OS=Homo sapiens OX=9606 GN=ATRX PE=1 SV=5	ATRX	-0.402953	0.421493	0.97064	-0.094361	0.828654	0.998549	-0.267716	0.588938	0.957385
P46100_ph316	ATRX_HUMAN Transcriptional regulator ATRX OS=Homo sapiens OX=9606 GN=ATRX PE=1 SV=5	ATRX	-0.0423177	NA	NA	0.29446	NA	NA	0.231371	NA	NA
P46100_ph34	ATRX_HUMAN Transcriptional regulator ATRX OS=Homo sapiens OX=9606 GN=ATRX PE=1 SV=5	ATRX	0.0352431	0.94977	0.992283	-0.100599	0.812825	0.998549	-0.349536	0.576644	0.957385
P46100_ph594_ph596	ATRX_HUMAN Transcriptional regulator ATRX OS=Homo sapiens OX=9606 GN=ATRX PE=1 SV=5	ATRX	-0.317038	0.143888	0.97064	-0.124281	0.502897	0.998549	-0.0457141	0.823753	0.974701
P46100_ph596	ATRX_HUMAN Transcriptional regulator ATRX OS=Homo sapiens OX=9606 GN=ATRX PE=1 SV=5	ATRX	-0.011215	0.952805	0.99302	0.0819484	0.629264	0.998549	0.424435	0.0467667	0.957385
P46100_ph598	ATRX_HUMAN Transcriptional regulator ATRX OS=Homo sapiens OX=9606 GN=ATRX PE=1 SV=5	ATRX	0.695086	0.244383	0.97064	0.118934	0.837601	0.998549	-0.407375	0.486827	0.957385
P46100_ph634	ATRX_HUMAN Transcriptional regulator ATRX OS=Homo sapiens OX=9606 GN=ATRX PE=1 SV=5	ATRX	-0.0483193	0.908713	0.991072	-0.325353	0.446827	0.998549	-0.520859	0.283313	0.957385
P46100_ph656	ATRX_HUMAN Transcriptional regulator ATRX OS=Homo sapiens OX=9606 GN=ATRX PE=1 SV=5	ATRX	-0.265996	NA	NA	0.267009	NA	NA	#NAME?	NA	0
P46100_ph675_ph677	ATRX_HUMAN Transcriptional regulator ATRX OS=Homo sapiens OX=9606 GN=ATRX PE=1 SV=5	ATRX	-0.254678	0.694031	0.971971	-0.203324	0.717487	0.998549	-0.504218	0.453998	0.957385
P46100_ph677	ATRX_HUMAN Transcriptional regulator ATRX OS=Homo sapiens OX=9606 GN=ATRX PE=1 SV=5	ATRX	0.260906	0.636156	0.971137	0.0938606	0.864342	0.998549	-0.299166	0.588023	0.957385
P46100_ph703	ATRX_HUMAN Transcriptional regulator ATRX OS=Homo sapiens OX=9606 GN=ATRX PE=1 SV=5	ATRX	Inf	NA	0	-0.427702	0.445255	0.998549	-0.635632	0.362707	0.957385
P46100_ph704	ATRX_HUMAN Transcriptional regulator ATRX OS=Homo sapiens OX=9606 GN=ATRX PE=1 SV=5	ATRX	0.515125	0.326507	0.97064	-0.428873	0.318244	0.998549	-0.635627	0.240138	0.957385
P46100_ph706	ATRX_HUMAN Transcriptional regulator ATRX OS=Homo sapiens OX=9606 GN=ATRX PE=1 SV=5	ATRX	Inf	NA	0	-0.461255	0.395808	0.998549	-0.381028	0.552663	0.957385
P46100_ph729	ATRX_HUMAN Transcriptional regulator ATRX OS=Homo sapiens OX=9606 GN=ATRX PE=1 SV=5	ATRX	-0.0315689	0.927499	0.992207	-0.0424699	0.89117	0.998549	0.141431	0.68475	0.961388
P46100_ph729_ph731	ATRX_HUMAN Transcriptional regulator ATRX OS=Homo sapiens OX=9606 GN=ATRX PE=1 SV=5	ATRX	Inf	NA	0	0.0106666	0.819873	0.998549	-0.873142	0.0056164	0.957385
P46100_ph745	ATRX_HUMAN Transcriptional regulator ATRX OS=Homo sapiens OX=9606 GN=ATRX PE=1 SV=5	ATRX	0.159665	0.64982	0.971137	-0.138549	0.693286	0.998549	-0.413402	0.251209	0.957385
P46100_ph747	ATRX_HUMAN Transcriptional regulator ATRX OS=Homo sapiens OX=9606 GN=ATRX PE=1 SV=5	ATRX	-0.126542	0.425547	0.97064	-0.133544	0.345046	0.998549	0.16153	0.313923	0.957385
P46100_ph748	ATRX_HUMAN Transcriptional regulator ATRX OS=Homo sapiens OX=9606 GN=ATRX PE=1 SV=5	ATRX	0.100206	0.748466	0.973672	-0.0480641	0.877554	0.998549	-0.315266	0.322259	0.957385
P46100_ph750	ATRX_HUMAN Transcriptional regulator ATRX OS=Homo sapiens OX=9606 GN=ATRX PE=1 SV=5	ATRX	0.0522368	0.796716	0.975122	-0.14618	0.475238	0.998549	-0.319904	0.132707	0.957385
P46100_ph783	ATRX_HUMAN Transcriptional regulator ATRX OS=Homo sapiens OX=9606 GN=ATRX PE=1 SV=5	ATRX	-0.146737	0.54714	0.97064	-0.233346	0.288757	0.998549	-0.335616	0.184544	0.957385
P46100_ph784	ATRX_HUMAN Transcriptional regulator ATRX OS=Homo sapiens OX=9606 GN=ATRX PE=1 SV=5	ATRX	-0.08222	0.71066	0.971971	-0.282742	0.16922	0.998549	-0.247101	0.27801	0.957385
P46100_ph785	ATRX_HUMAN Transcriptional regulator ATRX OS=Homo sapiens OX=9606 GN=ATRX PE=1 SV=5	ATRX	-0.0350879	0.918618	0.992082	-0.369996	0.252443	0.998549	-0.636465	0.064746	0.957385
P46100_ph788	ATRX_HUMAN Transcriptional regulator ATRX OS=Homo sapiens OX=9606 GN=ATRX PE=1 SV=5	ATRX	-0.142632	0.731909	0.973522	-0.301796	0.476296	0.998549	-0.14659	0.724846	0.961826
P46100_ph889	ATRX_HUMAN Transcriptional regulator ATRX OS=Homo sapiens OX=9606 GN=ATRX PE=1 SV=5	ATRX	Inf	NA	0	-0.38856	0.314776	0.998549	-0.330738	0.500387	0.957385
P46108_ph125	CRK_HUMAN Adapter molecule crk OS=Homo sapiens OX=9606 GN=CRK PE=1 SV=2	CRK	-0.234906	0.825681	0.980649	-0.0951816	0.921481	0.998549	-0.164323	0.877458	0.981366
P46108_ph221	CRK_HUMAN Adapter molecule crk OS=Homo sapiens OX=9606 GN=CRK PE=1 SV=2	CRK	0.427952	0.493247	0.97064	-0.435541	0.437088	0.998549	-0.820217	0.157052	0.957385
P46109_ph198	CRKL_HUMAN Crk-like protein OS=Homo sapiens OX=9606 GN=CRKL PE=1 SV=1	CRKL	-0.409816	0.487184	0.97064	-0.0158829	0.970648	0.998549	0.423609	0.38411	0.957385
P46109_ph207	CRKL_HUMAN Crk-like protein OS=Homo sapiens OX=9606 GN=CRKL PE=1 SV=1	CRKL	0.0162917	0.958541	0.99302	-0.175382	0.583591	0.998549	0.309394	0.352782	0.957385
P46379_ph1080	BAG6_HUMAN Large proline-rich protein BAG6 OS=Homo sapiens OX=9606 GN=BAG6 PE=1 SV=2	BAG6	0.370281	0.0417144	0.97064	0.139582	0.409888	0.998549	-0.170901	0.316139	0.957385
P46379_ph1081	BAG6_HUMAN Large proline-rich protein BAG6 OS=Homo sapiens OX=9606 GN=BAG6 PE=1 SV=2	BAG6	0.0293054	0.918789	0.992082	0.632551	0.0441927	0.796044	0.226721	0.485002	0.957385
P46379_ph1117	BAG6_HUMAN Large proline-rich protein BAG6 OS=Homo sapiens OX=9606 GN=BAG6 PE=1 SV=2	BAG6	0.19378	0.652007	0.971137	0.406336	0.351295	0.998549	-0.418795	0.337272	0.957385
P46379_ph113	BAG6_HUMAN Large proline-rich protein BAG6 OS=Homo sapiens OX=9606 GN=BAG6 PE=1 SV=2	BAG6	0.485023	0.471795	0.97064	0.229593	0.731342	0.998549	-0.65886	0.332428	0.957385
P46379_ph123	BAG6_HUMAN Large proline-rich protein BAG6 OS=Homo sapiens OX=9606 GN=BAG6 PE=1 SV=2	BAG6	-0.478083	NA	NA	0.188033	NA	NA	-0.16651	NA	NA
P46379_ph964	BAG6_HUMAN Large proline-rich protein BAG6 OS=Homo sapiens OX=9606 GN=BAG6 PE=1 SV=2	BAG6	0.496327	0.550944	0.97064	-0.0757564	0.926973	0.998549	-0.93675	0.268681	0.957385
P46379_ph964_ph973	BAG6_HUMAN Large proline-rich protein BAG6 OS=Homo sapiens OX=9606 GN=BAG6 PE=1 SV=2	BAG6	-0.422464	0.604416	0.97064	-0.113106	0.875451	0.998549	0.204867	0.800698	0.973937
P46379_ph973	BAG6_HUMAN Large proline-rich protein BAG6 OS=Homo sapiens OX=9606 GN=BAG6 PE=1 SV=2	BAG6	0.624493	0.508738	0.97064	0.0999162	0.915087	0.998549	-1.11554	0.246415	0.957385
P46527_ph10	CDN1B_HUMAN Cyclin-dependent kinase inhibitor 1B OS=Homo sapiens OX=9606 GN=CDKN1B PE=1 SV=1	CDN1B	0.266091	0.372494	0.97064	0.0294077	0.920015	0.998549	0.178793	0.587546	0.957385
P46527_ph178	CDN1B_HUMAN Cyclin-dependent kinase inhibitor 1B OS=Homo sapiens OX=9606 GN=CDKN1B PE=1 SV=1	CDN1B	-0.159568	0.819718	0.979778	-0.226649	0.732085	0.998549	-0.146122	0.83462	0.974762
P46776_ph68	RL27A_HUMAN 60S ribosomal protein L27a OS=Homo sapiens OX=9606 GN=RPL27A PE=1 SV=2	RL27A	-0.410194	0.389513	0.97064	#NAME?	NA	0	-0.293256	0.430082	0.957385
P46778_ph124	RL21_HUMAN 60S ribosomal protein L21 OS=Homo sapiens OX=9606 GN=RPL21 PE=1 SV=2	RL21	1.13219	0.315509	0.97064	-0.160433	0.884234	0.998549	-0.891174	0.425387	0.957385
P46779_ph115	RL28_HUMAN 60S ribosomal protein L28 OS=Homo sapiens OX=9606 GN=RPL28 PE=1 SV=3	RL28	0.216083	0.745778	0.973672	-0.459192	0.493969	0.998549	0.16321	0.806379	0.974453
P46779_ph37	RL28_HUMAN 60S ribosomal protein L28 OS=Homo sapiens OX=9606 GN=RPL28 PE=1 SV=3	RL28	0.114137	0.867569	0.982873	-0.292671	0.669913	0.998549	0.0204875	0.976109	0.997536
P46779_ph68	RL28_HUMAN 60S ribosomal protein L28 OS=Homo sapiens OX=9606 GN=RPL28 PE=1 SV=3	RL28	-0.305389	0.0595779	0.97064	0.109494	0.414365	0.998549	0.192685	0.209771	0.957385
P46781_ph153	RS9_HUMAN 40S ribosomal protein S9 OS=Homo sapiens OX=9606 GN=RPS9 PE=1 SV=3	RS9	-0.0794393	0.697644	0.971971	-0.227368	0.277885	0.998549	0.49241	0.0491121	0.957385
P46781_ph163	RS9_HUMAN 40S ribosomal protein S9 OS=Homo sapiens OX=9606 GN=RPS9 PE=1 SV=3	RS9	-0.181048	0.487277	0.97064	0.0949218	0.640917	0.998549	0.0629721	0.755022	0.965159
P46783_ph130	RS10_HUMAN 40S ribosomal protein S10 OS=Homo sapiens OX=9606 GN=RPS10 PE=1 SV=1	RS10	NA	NA	NA	Inf	NA	0	Inf	NA	0
P46783_ph146	RS10_HUMAN 40S ribosomal protein S10 OS=Homo sapiens OX=9606 GN=RPS10 PE=1 SV=1	RS10	-0.119416	0.157581	0.97064	-0.10285	0.167748	0.998549	0.0185635	0.817077	0.974701
P46821_ph1067	MAP1B_HUMAN Microtubule-associated protein 1B OS=Homo sapiens OX=9606 GN=MAP1B PE=1 SV=2	MAP1B	0.0632511	0.787958	0.974555	0.191393	0.383511	0.998549	0.193254	0.420131	0.957385
P46821_ph1144	MAP1B_HUMAN Microtubule-associated protein 1B OS=Homo sapiens OX=9606 GN=MAP1B PE=1 SV=2	MAP1B	0.726347	0.348846	0.97064	0.197436	0.795171	0.998549	-1.18957	0.179556	0.957385
P46821_ph1152	MAP1B_HUMAN Microtubule-associated protein 1B OS=Homo sapiens OX=9606 GN=MAP1B PE=1 SV=2	MAP1B	-0.209017	0.753634	0.973672	-0.165867	0.803164	0.998549	0.380444	0.610629	0.957385
P46821_ph1154	MAP1B_HUMAN Microtubule-associated protein 1B OS=Homo sapiens OX=9606 GN=MAP1B PE=1 SV=2	MAP1B	-0.103952	0.820061	0.979778	0.635614	0.14147	0.988731	0.712636	0.140471	0.957385
P46821_ph1208	MAP1B_HUMAN Microtubule-associated protein 1B OS=Homo sapiens OX=9606 GN=MAP1B PE=1 SV=2	MAP1B	-0.0481697	0.8715	0.983786	0.50732	0.0792053	0.874443	0.659631	0.0463682	0.957385
P46821_ph1252_ph1254_ph1265	MAP1B_HUMAN Microtubule-associated protein 1B OS=Homo sapiens OX=9606 GN=MAP1B PE=1 SV=2	MAP1B	0.584437	0.399514	0.97064	0.113652	0.867941	0.998549	0.312806	0.683202	0.961388
P46821_ph1252_ph1265	MAP1B_HUMAN Microtubule-associated protein 1B OS=Homo sapiens OX=9606 GN=MAP1B PE=1 SV=2	MAP1B	-0.196719	0.470423	0.97064	0.230818	0.343307	0.998549	0.488568	0.0920374	0.957385
P46821_ph1254_ph1256_ph1265	MAP1B_HUMAN Microtubule-associated protein 1B OS=Homo sapiens OX=9606 GN=MAP1B PE=1 SV=2	MAP1B	-0.297234	0.441517	0.97064	0.363711	0.296532	0.998549	0.602683	0.135228	0.957385
P46821_ph1254_ph1260_ph1265	MAP1B_HUMAN Microtubule-associated protein 1B OS=Homo sapiens OX=9606 GN=MAP1B PE=1 SV=2	MAP1B	-0.257887	0.587082	0.97064	0.290046	0.495643	0.998549	0.586115	0.231053	0.957385
P46821_ph1254_ph1262_ph1265	MAP1B_HUMAN Microtubule-associated protein 1B OS=Homo sapiens OX=9606 GN=MAP1B PE=1 SV=2	MAP1B	Inf	NA	0	-0.469572	NA	NA	0.559246	NA	NA
P46821_ph1254_ph1265	MAP1B_HUMAN Microtubule-associated protein 1B OS=Homo sapiens OX=9606 GN=MAP1B PE=1 SV=2	MAP1B	-0.336031	0.254194	0.97064	0.4777	0.0834246	0.881133	0.604749	0.0545045	0.957385
P46821_ph1256_ph1258_ph1265	MAP1B_HUMAN Microtubule-associated protein 1B OS=Homo sapiens OX=9606 GN=MAP1B PE=1 SV=2	MAP1B	Inf	NA	0	0.267043	0.526331	0.998549	0.571572	0.19664	0.957385
P46821_ph1256_ph1260_ph1265	MAP1B_HUMAN Microtubule-associated protein 1B OS=Homo sapiens OX=9606 GN=MAP1B PE=1 SV=2	MAP1B	0.6084	0.499411	0.97064	0.198266	0.824394	0.998549	-0.997349	0.275264	0.957385
P46821_ph1256_ph1265	MAP1B_HUMAN Microtubule-associated protein 1B OS=Homo sapiens OX=9606 GN=MAP1B PE=1 SV=2	MAP1B	-0.437045	0.220316	0.97064	0.609038	0.0689859	0.849316	0.694226	0.0645383	0.957385
P46821_ph1258_ph1260_ph1265	MAP1B_HUMAN Microtubule-associated protein 1B OS=Homo sapiens OX=9606 GN=MAP1B PE=1 SV=2	MAP1B	-0.234913	0.256285	0.97064	-0.00230361	0.989599	0.99966	0.0867848	0.665918	0.961388
P46821_ph1258_ph1265	MAP1B_HUMAN Microtubule-associated protein 1B OS=Homo sapiens OX=9606 GN=MAP1B PE=1 SV=2	MAP1B	0.0710711	0.876916	0.985226	0.365429	0.432313	0.998549	0.702904	0.188407	0.957385
P46821_ph1260_ph1265	MAP1B_HUMAN Microtubule-associated protein 1B OS=Homo sapiens OX=9606 GN=MAP1B PE=1 SV=2	MAP1B	-0.64705	0.190401	0.97064	0.187625	0.655443	0.998549	0.776899	0.122576	0.957385
P46821_ph1262	MAP1B_HUMAN Microtubule-associated protein 1B OS=Homo sapiens OX=9606 GN=MAP1B PE=1 SV=2	MAP1B	1.23137	0.00893817	0.926342	0.107998	0.757571	0.998549	0.283445	0.473557	0.957385
P46821_ph1265	MAP1B_HUMAN Microtubule-associated protein 1B OS=Homo sapiens OX=9606 GN=MAP1B PE=1 SV=2	MAP1B	1.01604	0.285499	0.97064	0.273037	0.769421	0.998549	-1.01161	0.287517	0.957385
P46821_ph1282	MAP1B_HUMAN Microtubule-associated protein 1B OS=Homo sapiens OX=9606 GN=MAP1B PE=1 SV=2	MAP1B	-0.158523	0.521036	0.97064	0.592664	0.0061353	0.469646	0.464955	0.0342871	0.957385
P46821_ph1362	MAP1B_HUMAN Microtubule-associated protein 1B OS=Homo sapiens OX=9606 GN=MAP1B PE=1 SV=2	MAP1B	NA	NA	NA	NA	NA	NA	NA	NA	NA
P46821_ph1376	MAP1B_HUMAN Microtubule-associated protein 1B OS=Homo sapiens OX=9606 GN=MAP1B PE=1 SV=2	MAP1B	0.349462	0.335895	0.97064	0.361528	0.320136	0.998549	0.320859	0.426417	0.957385
P46821_ph1378	MAP1B_HUMAN Microtubule-associated protein 1B OS=Homo sapiens OX=9606 GN=MAP1B PE=1 SV=2	MAP1B	0.431044	0.237717	0.97064	0.273361	0.44593	0.998549	0.237504	0.551681	0.957385
P46821_ph1378_ph1389	MAP1B_HUMAN Microtubule-associated protein 1B OS=Homo sapiens OX=9606 GN=MAP1B PE=1 SV=2	MAP1B	-0.289486	0.651744	0.971137	-0.0552997	0.925183	0.998549	-0.00282293	0.996467	0.999757
P46821_ph1387	MAP1B_HUMAN Microtubule-associated protein 1B OS=Homo sapiens OX=9606 GN=MAP1B PE=1 SV=2	MAP1B	0.00972114	0.968173	0.993766	0.396642	0.0915697	0.9055	0.442132	0.0924134	0.957385
P46821_ph1389	MAP1B_HUMAN Microtubule-associated protein 1B OS=Homo sapiens OX=9606 GN=MAP1B PE=1 SV=2	MAP1B	0.317261	0.449686	0.97064	0.460261	0.279077	0.998549	0.378771	0.421201	0.957385
P46821_ph1396	MAP1B_HUMAN Microtubule-associated protein 1B OS=Homo sapiens OX=9606 GN=MAP1B PE=1 SV=2	MAP1B	0.491987	0.451536	0.97064	0.488627	0.454563	0.998549	-0.381754	0.557355	0.957385
P46821_ph1396_ph1400	MAP1B_HUMAN Microtubule-associated protein 1B OS=Homo sapiens OX=9606 GN=MAP1B PE=1 SV=2	MAP1B	0.592765	0.170681	0.97064	0.0318089	0.939153	0.998549	-0.167397	0.6888	0.961388
P46821_ph1400	MAP1B_HUMAN Microtubule-associated protein 1B OS=Homo sapiens OX=9606 GN=MAP1B PE=1 SV=2	MAP1B	0.646115	0.143213	0.97064	0.439255	0.308768	0.998549	0.0680254	0.872221	0.980579
P46821_ph1427	MAP1B_HUMAN Microtubule-associated protein 1B OS=Homo sapiens OX=9606 GN=MAP1B PE=1 SV=2	MAP1B	0.218463	0.570442	0.97064	0.323614	0.404143	0.998549	-0.243751	0.527321	0.957385
P46821_ph1433	MAP1B_HUMAN Microtubule-associated protein 1B OS=Homo sapiens OX=9606 GN=MAP1B PE=1 SV=2	MAP1B	-0.132286	0.838759	0.981379	0.144084	0.824631	0.998549	-0.204405	0.778716	0.968957
P46821_ph1433_ph1443	MAP1B_HUMAN Microtubule-associated protein 1B OS=Homo sapiens OX=9606 GN=MAP1B PE=1 SV=2	MAP1B	-0.283562	0.0360991	0.97064	0.111169	0.309207	0.998549	0.25399	0.0554429	0.957385
P46821_ph1438	MAP1B_HUMAN Microtubule-associated protein 1B OS=Homo sapiens OX=9606 GN=MAP1B PE=1 SV=2	MAP1B	0.226156	0.56176	0.97064	0.0777313	0.840925	0.998549	0.0123762	0.977178	0.997536
P46821_ph1438_ph1443	MAP1B_HUMAN Microtubule-associated protein 1B OS=Homo sapiens OX=9606 GN=MAP1B PE=1 SV=2	MAP1B	0.332101	0.711526	0.971971	0.232973	0.795032	0.998549	-1.02368	0.264881	0.957385
P46821_ph1443	MAP1B_HUMAN Microtubule-associated protein 1B OS=Homo sapiens OX=9606 GN=MAP1B PE=1 SV=2	MAP1B	-0.00909393	0.959229	0.99302	0.186515	0.256531	0.998549	0.0632626	0.722973	0.961826
P46821_ph1446	MAP1B_HUMAN Microtubule-associated protein 1B OS=Homo sapiens OX=9606 GN=MAP1B PE=1 SV=2	MAP1B	0.180163	0.309054	0.97064	0.455579	0.0125533	0.602385	0.418907	0.0318929	0.957385
P46821_ph1501	MAP1B_HUMAN Microtubule-associated protein 1B OS=Homo sapiens OX=9606 GN=MAP1B PE=1 SV=2	MAP1B	0.498227	0.236622	0.97064	0.285355	0.489867	0.998549	-0.163246	0.690961	0.961388
P46821_ph1503	MAP1B_HUMAN Microtubule-associated protein 1B OS=Homo sapiens OX=9606 GN=MAP1B PE=1 SV=2	MAP1B	-0.816443	0.385781	0.97064	-0.508716	0.43439	0.998549	#NAME?	NA	0
P46821_ph1631	MAP1B_HUMAN Microtubule-associated protein 1B OS=Homo sapiens OX=9606 GN=MAP1B PE=1 SV=2	MAP1B	0.91829	0.206418	0.97064	0.808396	0.261256	0.998549	-1.11775	0.101746	0.957385
P46821_ph1631_ph1633	MAP1B_HUMAN Microtubule-associated protein 1B OS=Homo sapiens OX=9606 GN=MAP1B PE=1 SV=2	MAP1B	Inf	NA	0	0.415253	NA	NA	-0.802302	NA	NA
P46821_ph1633	MAP1B_HUMAN Microtubule-associated protein 1B OS=Homo sapiens OX=9606 GN=MAP1B PE=1 SV=2	MAP1B	0.929531	0.229752	0.97064	0.795408	0.29821	0.998549	-1.3013	0.106226	0.957385
P46821_ph1653	MAP1B_HUMAN Microtubule-associated protein 1B OS=Homo sapiens OX=9606 GN=MAP1B PE=1 SV=2	MAP1B	0.156879	0.872188	0.983856	0.924561	0.311655	0.998549	0.348043	0.721854	0.961388
P46821_ph1779	MAP1B_HUMAN Microtubule-associated protein 1B OS=Homo sapiens OX=9606 GN=MAP1B PE=1 SV=2	MAP1B	0.244494	0.50372	0.97064	0.149004	0.681972	0.998549	-0.243368	0.505653	0.957385
P46821_ph1779_ph1782	MAP1B_HUMAN Microtubule-associated protein 1B OS=Homo sapiens OX=9606 GN=MAP1B PE=1 SV=2	MAP1B	0.131537	0.850254	0.981379	-0.0174786	0.97997	0.998845	0.0742296	0.924151	0.988373
P46821_ph1779_ph1782_ph1785_ph1788	MAP1B_HUMAN Microtubule-associated protein 1B OS=Homo sapiens OX=9606 GN=MAP1B PE=1 SV=2	MAP1B	0.103704	0.92312	0.992207	0.0499958	0.957058	0.998549	#NAME?	NA	0
P46821_ph1779_ph1782_ph1788	MAP1B_HUMAN Microtubule-associated protein 1B OS=Homo sapiens OX=9606 GN=MAP1B PE=1 SV=2	MAP1B	-0.0304743	0.865739	0.982621	0.0765059	0.635824	0.998549	0.131858	0.4741	0.957385
P46821_ph1779_ph1785	MAP1B_HUMAN Microtubule-associated protein 1B OS=Homo sapiens OX=9606 GN=MAP1B PE=1 SV=2	MAP1B	-0.150799	0.765199	0.973672	0.224047	0.619516	0.998549	-0.0889216	0.860017	0.977859
P46821_ph1779_ph1788	MAP1B_HUMAN Microtubule-associated protein 1B OS=Homo sapiens OX=9606 GN=MAP1B PE=1 SV=2	MAP1B	-0.271327	0.0321556	0.97064	0.321807	0.00804264	0.515172	0.195264	0.103762	0.957385
P46821_ph1785	MAP1B_HUMAN Microtubule-associated protein 1B OS=Homo sapiens OX=9606 GN=MAP1B PE=1 SV=2	MAP1B	0.25609	0.396325	0.97064	0.102248	0.731519	0.998549	0.418802	0.222476	0.957385
P46821_ph1785_ph1788	MAP1B_HUMAN Microtubule-associated protein 1B OS=Homo sapiens OX=9606 GN=MAP1B PE=1 SV=2	MAP1B	-0.587716	0.12469	0.97064	-0.380402	0.242864	0.998549	0.395826	0.281404	0.957385
P46821_ph1785_ph1788_ph1797	MAP1B_HUMAN Microtubule-associated protein 1B OS=Homo sapiens OX=9606 GN=MAP1B PE=1 SV=2	MAP1B	0.227077	NA	NA	0.323687	NA	NA	-0.910603	NA	NA
P46821_ph1788	MAP1B_HUMAN Microtubule-associated protein 1B OS=Homo sapiens OX=9606 GN=MAP1B PE=1 SV=2	MAP1B	0.482406	0.236059	0.97064	0.69022	0.0995894	0.92671	0.821043	0.0818866	0.957385
P46821_ph1788_ph1792	MAP1B_HUMAN Microtubule-associated protein 1B OS=Homo sapiens OX=9606 GN=MAP1B PE=1 SV=2	MAP1B	NA	NA	NA	Inf	NA	0	Inf	NA	0
P46821_ph1788_ph1793_ph1797	MAP1B_HUMAN Microtubule-associated protein 1B OS=Homo sapiens OX=9606 GN=MAP1B PE=1 SV=2	MAP1B	Inf	NA	0	-0.973708	NA	NA	-0.303358	NA	NA
P46821_ph1792	MAP1B_HUMAN Microtubule-associated protein 1B OS=Homo sapiens OX=9606 GN=MAP1B PE=1 SV=2	MAP1B	0.48428	0.343241	0.97064	0.238799	0.635719	0.998549	-0.500167	0.328202	0.957385
P46821_ph1792_ph1793	MAP1B_HUMAN Microtubule-associated protein 1B OS=Homo sapiens OX=9606 GN=MAP1B PE=1 SV=2	MAP1B	-0.422913	0.328855	0.97064	0.133232	0.723696	0.998549	-0.53772	0.177648	0.957385
P46821_ph1792_ph1793_ph1797	MAP1B_HUMAN Microtubule-associated protein 1B OS=Homo sapiens OX=9606 GN=MAP1B PE=1 SV=2	MAP1B	Inf	NA	0	-0.225485	NA	NA	0.0153503	NA	NA
P46821_ph1792_ph1796	MAP1B_HUMAN Microtubule-associated protein 1B OS=Homo sapiens OX=9606 GN=MAP1B PE=1 SV=2	MAP1B	-0.639011	0.17441	0.97064	-0.00879367	0.980957	0.998845	0.26372	0.53342	0.957385
P46821_ph1793	MAP1B_HUMAN Microtubule-associated protein 1B OS=Homo sapiens OX=9606 GN=MAP1B PE=1 SV=2	MAP1B	0.437975	0.371813	0.97064	0.221085	0.648275	0.998549	-0.47174	0.337278	0.957385
P46821_ph1793_ph1797	MAP1B_HUMAN Microtubule-associated protein 1B OS=Homo sapiens OX=9606 GN=MAP1B PE=1 SV=2	MAP1B	0.67122	0.407724	0.97064	0.901229	0.222781	0.998549	1.7507	0.0462815	0.957385
P46821_ph1796	MAP1B_HUMAN Microtubule-associated protein 1B OS=Homo sapiens OX=9606 GN=MAP1B PE=1 SV=2	MAP1B	0.438772	0.292263	0.97064	0.11859	0.7714	0.998549	-0.387555	0.349967	0.957385
P46821_ph1797	MAP1B_HUMAN Microtubule-associated protein 1B OS=Homo sapiens OX=9606 GN=MAP1B PE=1 SV=2	MAP1B	0.233335	0.559425	0.97064	-0.124123	0.755036	0.998549	-0.565045	0.170563	0.957385
P46821_ph1799	MAP1B_HUMAN Microtubule-associated protein 1B OS=Homo sapiens OX=9606 GN=MAP1B PE=1 SV=2	MAP1B	0.429169	0.211544	0.97064	-0.125387	0.707245	0.998549	-0.098421	0.767913	0.967979
P46821_ph1811	MAP1B_HUMAN Microtubule-associated protein 1B OS=Homo sapiens OX=9606 GN=MAP1B PE=1 SV=2	MAP1B	0.347611	0.491816	0.97064	0.311504	0.537138	0.998549	-0.421865	0.406175	0.957385
P46821_ph1811_ph1813	MAP1B_HUMAN Microtubule-associated protein 1B OS=Homo sapiens OX=9606 GN=MAP1B PE=1 SV=2	MAP1B	-0.200121	0.824042	0.979908	0.14992	0.847193	0.998549	-0.0140763	0.987428	0.998939
P46821_ph1816	MAP1B_HUMAN Microtubule-associated protein 1B OS=Homo sapiens OX=9606 GN=MAP1B PE=1 SV=2	MAP1B	0.333687	0.317588	0.97064	0.326702	0.327403	0.998549	0.275498	0.45615	0.957385
P46821_ph1817	MAP1B_HUMAN Microtubule-associated protein 1B OS=Homo sapiens OX=9606 GN=MAP1B PE=1 SV=2	MAP1B	0.481253	0.356627	0.97064	0.373017	0.471977	0.998549	-0.416991	0.422533	0.957385
P46821_ph1818	MAP1B_HUMAN Microtubule-associated protein 1B OS=Homo sapiens OX=9606 GN=MAP1B PE=1 SV=2	MAP1B	0.713866	0.196097	0.97064	0.378428	0.482833	0.998549	-0.398667	0.460208	0.957385
P46821_ph1819	MAP1B_HUMAN Microtubule-associated protein 1B OS=Homo sapiens OX=9606 GN=MAP1B PE=1 SV=2	MAP1B	0.382427	0.43366	0.97064	0.318252	0.513128	0.998549	-0.364383	0.455168	0.957385
P46821_ph1852	MAP1B_HUMAN Microtubule-associated protein 1B OS=Homo sapiens OX=9606 GN=MAP1B PE=1 SV=2	MAP1B	0.0631174	0.899636	0.989372	0.0890654	0.842387	0.998549	-0.390682	0.442677	0.957385
P46821_ph1853	MAP1B_HUMAN Microtubule-associated protein 1B OS=Homo sapiens OX=9606 GN=MAP1B PE=1 SV=2	MAP1B	0.0513277	0.67683	0.971971	0.106441	0.336198	0.998549	0.095972	0.441411	0.957385
P46821_ph1872	MAP1B_HUMAN Microtubule-associated protein 1B OS=Homo sapiens OX=9606 GN=MAP1B PE=1 SV=2	MAP1B	-0.0504381	0.739267	0.973672	0.179607	0.202943	0.998549	0.4107	0.0192316	0.957385
P46821_ph1878	MAP1B_HUMAN Microtubule-associated protein 1B OS=Homo sapiens OX=9606 GN=MAP1B PE=1 SV=2	MAP1B	-0.0840523	0.619925	0.97064	0.202959	0.197177	0.998549	0.385538	0.0408203	0.957385
P46821_ph1879	MAP1B_HUMAN Microtubule-associated protein 1B OS=Homo sapiens OX=9606 GN=MAP1B PE=1 SV=2	MAP1B	0.00284142	0.993949	0.999029	0.204078	0.543191	0.998549	0.418946	0.276953	0.957385
P46821_ph1881	MAP1B_HUMAN Microtubule-associated protein 1B OS=Homo sapiens OX=9606 GN=MAP1B PE=1 SV=2	MAP1B	-0.0861491	0.606835	0.97064	0.201013	0.195898	0.998549	0.387702	0.0379021	0.957385
P46821_ph1895	MAP1B_HUMAN Microtubule-associated protein 1B OS=Homo sapiens OX=9606 GN=MAP1B PE=1 SV=2	MAP1B	-0.407315	0.363976	0.97064	0.275127	0.489037	0.998549	-0.0918674	0.834457	0.974762
P46821_ph1899	MAP1B_HUMAN Microtubule-associated protein 1B OS=Homo sapiens OX=9606 GN=MAP1B PE=1 SV=2	MAP1B	-0.123598	0.407144	0.97064	0.423748	0.0130928	0.613516	0.212012	0.212885	0.957385
P46821_ph1915	MAP1B_HUMAN Microtubule-associated protein 1B OS=Homo sapiens OX=9606 GN=MAP1B PE=1 SV=2	MAP1B	0.375596	0.549716	0.97064	0.434341	0.490124	0.998549	-0.372981	0.552459	0.957385
P46821_ph1917	MAP1B_HUMAN Microtubule-associated protein 1B OS=Homo sapiens OX=9606 GN=MAP1B PE=1 SV=2	MAP1B	0.382876	0.536898	0.97064	0.356824	0.564574	0.998549	-0.397433	0.521772	0.957385
P46821_ph1917_ph1919	MAP1B_HUMAN Microtubule-associated protein 1B OS=Homo sapiens OX=9606 GN=MAP1B PE=1 SV=2	MAP1B	-0.357413	0.557687	0.97064	-0.310632	0.560441	0.998549	-0.647748	0.43112	0.957385
P46821_ph1921	MAP1B_HUMAN Microtubule-associated protein 1B OS=Homo sapiens OX=9606 GN=MAP1B PE=1 SV=2	MAP1B	0.401878	0.528443	0.97064	0.371043	0.560104	0.998549	-0.384155	0.546515	0.957385
P46821_ph1932	MAP1B_HUMAN Microtubule-associated protein 1B OS=Homo sapiens OX=9606 GN=MAP1B PE=1 SV=2	MAP1B	0.391249	0.469242	0.97064	0.182628	0.733426	0.998549	-0.276057	0.607745	0.957385
P46821_ph1938	MAP1B_HUMAN Microtubule-associated protein 1B OS=Homo sapiens OX=9606 GN=MAP1B PE=1 SV=2	MAP1B	0.371985	0.498701	0.97064	0.165749	0.761392	0.998549	-0.349782	0.524245	0.957385
P46821_ph1939	MAP1B_HUMAN Microtubule-associated protein 1B OS=Homo sapiens OX=9606 GN=MAP1B PE=1 SV=2	MAP1B	Inf	NA	0	#NAME?	NA	0	-0.248182	NA	NA
P46821_ph1946	MAP1B_HUMAN Microtubule-associated protein 1B OS=Homo sapiens OX=9606 GN=MAP1B PE=1 SV=2	MAP1B	0.414575	0.418573	0.97064	0.383189	0.453752	0.998549	0.420746	0.461689	0.957385
P46821_ph1947	MAP1B_HUMAN Microtubule-associated protein 1B OS=Homo sapiens OX=9606 GN=MAP1B PE=1 SV=2	MAP1B	0.436253	0.562663	0.97064	0.390687	0.603688	0.998549	-0.678263	0.372509	0.957385
P46821_ph1949	MAP1B_HUMAN Microtubule-associated protein 1B OS=Homo sapiens OX=9606 GN=MAP1B PE=1 SV=2	MAP1B	0.397999	0.483147	0.97064	0.434432	0.444916	0.998549	0.456647	0.471992	0.957385
P46821_ph1956	MAP1B_HUMAN Microtubule-associated protein 1B OS=Homo sapiens OX=9606 GN=MAP1B PE=1 SV=2	MAP1B	-0.154696	0.612457	0.97064	0.10001	0.742079	0.998549	-0.138026	0.650725	0.961388
P46821_ph1965	MAP1B_HUMAN Microtubule-associated protein 1B OS=Homo sapiens OX=9606 GN=MAP1B PE=1 SV=2	MAP1B	0.458743	0.457916	0.97064	0.462257	0.454554	0.998549	-0.543066	0.381598	0.957385
P46821_ph1994	MAP1B_HUMAN Microtubule-associated protein 1B OS=Homo sapiens OX=9606 GN=MAP1B PE=1 SV=2	MAP1B	-0.364882	0.298516	0.97064	-0.25043	0.42027	0.998549	-0.363812	0.299851	0.957385
P46821_ph2031	MAP1B_HUMAN Microtubule-associated protein 1B OS=Homo sapiens OX=9606 GN=MAP1B PE=1 SV=2	MAP1B	-0.222322	0.780297	0.974354	0.631656	0.38267	0.998549	-0.550568	0.444938	0.957385
P46821_ph2034	MAP1B_HUMAN Microtubule-associated protein 1B OS=Homo sapiens OX=9606 GN=MAP1B PE=1 SV=2	MAP1B	0.624482	0.405529	0.97064	0.564265	0.45118	0.998549	-0.503188	0.500673	0.957385
P46821_ph2072	MAP1B_HUMAN Microtubule-associated protein 1B OS=Homo sapiens OX=9606 GN=MAP1B PE=1 SV=2	MAP1B	0.359454	0.402321	0.97064	-0.278127	0.514461	0.998549	-0.193349	0.683547	0.961388
P46821_ph2074	MAP1B_HUMAN Microtubule-associated protein 1B OS=Homo sapiens OX=9606 GN=MAP1B PE=1 SV=2	MAP1B	-0.173523	0.669889	0.971781	-0.311148	0.411243	0.998549	-0.520059	0.224246	0.957385
P46821_ph2209	MAP1B_HUMAN Microtubule-associated protein 1B OS=Homo sapiens OX=9606 GN=MAP1B PE=1 SV=2	MAP1B	0.54324	0.216439	0.97064	-0.148732	0.727124	0.998549	-0.00202057	0.996608	0.999757
P46821_ph2209_ph2211	MAP1B_HUMAN Microtubule-associated protein 1B OS=Homo sapiens OX=9606 GN=MAP1B PE=1 SV=2	MAP1B	0.288284	0.612884	0.97064	-0.341128	0.55024	0.998549	0.237652	0.708404	0.961388
P46821_ph2209_ph2218	MAP1B_HUMAN Microtubule-associated protein 1B OS=Homo sapiens OX=9606 GN=MAP1B PE=1 SV=2	MAP1B	0.462033	0.478824	0.97064	-0.559523	0.393432	0.998549	0.112373	0.876302	0.980937
P46821_ph2211	MAP1B_HUMAN Microtubule-associated protein 1B OS=Homo sapiens OX=9606 GN=MAP1B PE=1 SV=2	MAP1B	0.489449	0.345926	0.97064	0.62494	0.234196	0.998549	0.733474	0.213091	0.957385
P46821_ph2211_ph2218	MAP1B_HUMAN Microtubule-associated protein 1B OS=Homo sapiens OX=9606 GN=MAP1B PE=1 SV=2	MAP1B	0.473908	0.520238	0.97064	-0.712967	0.338662	0.998549	-0.0374183	0.963459	0.994693
P46821_ph2218	MAP1B_HUMAN Microtubule-associated protein 1B OS=Homo sapiens OX=9606 GN=MAP1B PE=1 SV=2	MAP1B	0.0600346	0.732949	0.973522	-0.293786	0.0812432	0.879162	-0.0614335	0.727009	0.962446
P46821_ph2271	MAP1B_HUMAN Microtubule-associated protein 1B OS=Homo sapiens OX=9606 GN=MAP1B PE=1 SV=2	MAP1B	0.179645	0.579702	0.97064	0.342864	0.298017	0.998549	-0.0848701	0.792641	0.972354
P46821_ph2303	MAP1B_HUMAN Microtubule-associated protein 1B OS=Homo sapiens OX=9606 GN=MAP1B PE=1 SV=2	MAP1B	0.643316	0.0448954	0.97064	0.410679	0.131706	0.988495	0.222936	0.434335	0.957385
P46821_ph2305	MAP1B_HUMAN Microtubule-associated protein 1B OS=Homo sapiens OX=9606 GN=MAP1B PE=1 SV=2	MAP1B	-0.00783477	0.988648	0.998327	0.804618	0.121171	0.97106	-0.265112	0.592676	0.957385
P46821_ph25	MAP1B_HUMAN Microtubule-associated protein 1B OS=Homo sapiens OX=9606 GN=MAP1B PE=1 SV=2	MAP1B	0.802193	0.122737	0.97064	-0.10614	0.830503	0.998549	-0.242295	0.626404	0.957385
P46821_ph339	MAP1B_HUMAN Microtubule-associated protein 1B OS=Homo sapiens OX=9606 GN=MAP1B PE=1 SV=2	MAP1B	-0.313101	0.271713	0.97064	0.267992	0.291763	0.998549	-0.181112	0.469937	0.957385
P46821_ph340	MAP1B_HUMAN Microtubule-associated protein 1B OS=Homo sapiens OX=9606 GN=MAP1B PE=1 SV=2	MAP1B	0.421197	0.322573	0.97064	0.0843625	0.83976	0.998549	-0.0759987	0.870539	0.980328
P46821_ph343	MAP1B_HUMAN Microtubule-associated protein 1B OS=Homo sapiens OX=9606 GN=MAP1B PE=1 SV=2	MAP1B	-0.0275405	0.953448	0.99302	0.0998339	0.813197	0.998549	-0.0572911	0.903368	0.985674
P46821_ph541	MAP1B_HUMAN Microtubule-associated protein 1B OS=Homo sapiens OX=9606 GN=MAP1B PE=1 SV=2	MAP1B	-0.174697	0.790071	0.974555	0.139367	0.812253	0.998549	-0.381234	0.51912	0.957385
P46821_ph544	MAP1B_HUMAN Microtubule-associated protein 1B OS=Homo sapiens OX=9606 GN=MAP1B PE=1 SV=2	MAP1B	-0.215011	0.763563	0.973672	0.0871701	0.891379	0.998549	-0.420017	0.514253	0.957385
P46821_ph561	MAP1B_HUMAN Microtubule-associated protein 1B OS=Homo sapiens OX=9606 GN=MAP1B PE=1 SV=2	MAP1B	-0.0188555	0.953978	0.99302	0.0169487	0.954184	0.998549	0.0248357	0.939411	0.990595
P46821_ph565	MAP1B_HUMAN Microtubule-associated protein 1B OS=Homo sapiens OX=9606 GN=MAP1B PE=1 SV=2	MAP1B	0.313656	0.382168	0.97064	-0.0608583	0.827124	0.998549	0.134519	0.633551	0.958447
P46821_ph614	MAP1B_HUMAN Microtubule-associated protein 1B OS=Homo sapiens OX=9606 GN=MAP1B PE=1 SV=2	MAP1B	0.547544	0.381627	0.97064	0.314314	0.611905	0.998549	-0.0993634	0.871992	0.980508
P46821_ph704	MAP1B_HUMAN Microtubule-associated protein 1B OS=Homo sapiens OX=9606 GN=MAP1B PE=1 SV=2	MAP1B	-0.0792479	0.792686	0.975122	0.57745	0.0490571	0.807822	0.154914	0.567845	0.957385
P46821_ph744	MAP1B_HUMAN Microtubule-associated protein 1B OS=Homo sapiens OX=9606 GN=MAP1B PE=1 SV=2	MAP1B	0.143959	0.456479	0.97064	0.599785	0.00553297	0.459895	0.329552	0.108566	0.957385
P46821_ph831_ph832	MAP1B_HUMAN Microtubule-associated protein 1B OS=Homo sapiens OX=9606 GN=MAP1B PE=1 SV=2	MAP1B	Inf	NA	0	-0.0442611	0.948539	0.998549	-0.817312	0.386484	0.957385
P46821_ph832	MAP1B_HUMAN Microtubule-associated protein 1B OS=Homo sapiens OX=9606 GN=MAP1B PE=1 SV=2	MAP1B	0.0535146	0.88319	0.986843	0.180508	0.621721	0.998549	-0.432482	0.247469	0.957385
P46821_ph885	MAP1B_HUMAN Microtubule-associated protein 1B OS=Homo sapiens OX=9606 GN=MAP1B PE=1 SV=2	MAP1B	-0.299614	0.404673	0.97064	0.121553	0.698894	0.998549	0.365204	0.313851	0.957385
P46821_ph891	MAP1B_HUMAN Microtubule-associated protein 1B OS=Homo sapiens OX=9606 GN=MAP1B PE=1 SV=2	MAP1B	-0.340687	0.342931	0.97064	0.113712	0.718001	0.998549	0.447841	0.219906	0.957385
P46821_ph91	MAP1B_HUMAN Microtubule-associated protein 1B OS=Homo sapiens OX=9606 GN=MAP1B PE=1 SV=2	MAP1B	-0.0779157	0.824287	0.979908	0.107947	0.736749	0.998549	0.222335	0.607862	0.957385
P46821_ph977	MAP1B_HUMAN Microtubule-associated protein 1B OS=Homo sapiens OX=9606 GN=MAP1B PE=1 SV=2	MAP1B	NA	NA	NA	Inf	NA	0	Inf	NA	0
P46934_ph279	NEDD4_HUMAN E3 ubiquitin-protein ligase NEDD4 OS=Homo sapiens OX=9606 GN=NEDD4 PE=1 SV=4	NEDD4	NA	NA	NA	NA	NA	NA	NA	NA	NA
P46934_ph670	NEDD4_HUMAN E3 ubiquitin-protein ligase NEDD4 OS=Homo sapiens OX=9606 GN=NEDD4 PE=1 SV=4	NEDD4	0.315817	0.561487	0.97064	-0.953596	0.119383	0.970933	-0.208772	0.698187	0.961388
P46934_ph883	NEDD4_HUMAN E3 ubiquitin-protein ligase NEDD4 OS=Homo sapiens OX=9606 GN=NEDD4 PE=1 SV=4	NEDD4	#NAME?	NA	0	Inf	NA	0	Inf	NA	0
P46937_ph105	YAP1_HUMAN Transcriptional coactivator YAP1 OS=Homo sapiens OX=9606 GN=YAP1 PE=1 SV=2	YAP1	Inf	NA	0	#NAME?	NA	0	#NAME?	NA	0
P46937_ph105_ph109	YAP1_HUMAN Transcriptional coactivator YAP1 OS=Homo sapiens OX=9606 GN=YAP1 PE=1 SV=2	YAP1	-0.0116722	0.981987	0.996652	0.370424	0.478081	0.998549	-0.560139	0.289386	0.957385
P46937_ph105_ph110	YAP1_HUMAN Transcriptional coactivator YAP1 OS=Homo sapiens OX=9606 GN=YAP1 PE=1 SV=2	YAP1	0.286519	0.443698	0.97064	0.10534	0.77564	0.998549	0.0716035	0.86227	0.978969
P46937_ph109	YAP1_HUMAN Transcriptional coactivator YAP1 OS=Homo sapiens OX=9606 GN=YAP1 PE=1 SV=2	YAP1	0.265452	0.513371	0.97064	0.199137	0.622629	0.998549	-0.380623	0.352873	0.957385
P46937_ph127	YAP1_HUMAN Transcriptional coactivator YAP1 OS=Homo sapiens OX=9606 GN=YAP1 PE=1 SV=2	YAP1	0.44434	0.507654	0.97064	-0.450638	0.501761	0.998549	-0.563187	0.403517	0.957385
P46937_ph127_ph138	YAP1_HUMAN Transcriptional coactivator YAP1 OS=Homo sapiens OX=9606 GN=YAP1 PE=1 SV=2	YAP1	0.428295	0.264853	0.97064	0.0460572	0.901742	0.998549	-0.0273458	0.947711	0.991662
P46937_ph127_ph149	YAP1_HUMAN Transcriptional coactivator YAP1 OS=Homo sapiens OX=9606 GN=YAP1 PE=1 SV=2	YAP1	0.0648646	0.935555	0.992207	0.0880822	0.912579	0.998549	-0.650306	0.424519	0.957385
P46937_ph128	YAP1_HUMAN Transcriptional coactivator YAP1 OS=Homo sapiens OX=9606 GN=YAP1 PE=1 SV=2	YAP1	0.215127	0.733349	0.973522	-0.0692078	0.912549	0.998549	-0.492579	0.439759	0.957385
P46937_ph128_ph149	YAP1_HUMAN Transcriptional coactivator YAP1 OS=Homo sapiens OX=9606 GN=YAP1 PE=1 SV=2	YAP1	-0.418906	0.290887	0.97064	0.088082	0.801876	0.998549	0.402713	0.308795	0.957385
P46937_ph131	YAP1_HUMAN Transcriptional coactivator YAP1 OS=Homo sapiens OX=9606 GN=YAP1 PE=1 SV=2	YAP1	0.238083	0.705119	0.971971	-0.0671614	0.914766	0.998549	-0.43084	0.496223	0.957385
P46937_ph138	YAP1_HUMAN Transcriptional coactivator YAP1 OS=Homo sapiens OX=9606 GN=YAP1 PE=1 SV=2	YAP1	0.25835	0.682771	0.971971	-0.0395875	0.949904	0.998549	-0.466324	0.464004	0.957385
P46937_ph163	YAP1_HUMAN Transcriptional coactivator YAP1 OS=Homo sapiens OX=9606 GN=YAP1 PE=1 SV=2	YAP1	0.398534	0.0744872	0.97064	-0.0252885	0.903948	0.998549	-0.145464	0.491556	0.957385
P46937_ph164	YAP1_HUMAN Transcriptional coactivator YAP1 OS=Homo sapiens OX=9606 GN=YAP1 PE=1 SV=2	YAP1	0.454524	0.170194	0.97064	0.154745	0.629303	0.998549	-0.178032	0.57922	0.957385
P46937_ph289	YAP1_HUMAN Transcriptional coactivator YAP1 OS=Homo sapiens OX=9606 GN=YAP1 PE=1 SV=2	YAP1	0.183192	0.596601	0.97064	-0.108834	0.752156	0.998549	0.0401246	0.916888	0.987773
P46937_ph367	YAP1_HUMAN Transcriptional coactivator YAP1 OS=Homo sapiens OX=9606 GN=YAP1 PE=1 SV=2	YAP1	0.528972	0.169815	0.97064	0.0592082	0.872859	0.998549	0.252857	0.54401	0.957385
P46939_ph1405	UTRO_HUMAN Utrophin OS=Homo sapiens OX=9606 GN=UTRN PE=1 SV=2	UTRO	-0.0243704	0.82953	0.98084	0.0345051	0.733754	0.998549	-0.09515	0.409286	0.957385
P46940_ph1443	IQGA1_HUMAN Ras GTPase-activating-like protein IQGAP1 OS=Homo sapiens OX=9606 GN=IQGAP1 PE=1 SV=1	IQGA1	-0.20769	0.174847	0.97064	-0.255185	0.0697505	0.849558	-0.0539696	0.712237	0.961388
P46940_ph1448	IQGA1_HUMAN Ras GTPase-activating-like protein IQGAP1 OS=Homo sapiens OX=9606 GN=IQGAP1 PE=1 SV=1	IQGA1	-0.175925	0.668894	0.971696	-0.261221	0.481732	0.998549	-0.6072	0.122242	0.957385
P46940_ph2	IQGA1_HUMAN Ras GTPase-activating-like protein IQGAP1 OS=Homo sapiens OX=9606 GN=IQGAP1 PE=1 SV=1	IQGA1	-0.0482317	0.897579	0.989222	-0.0840232	0.801386	0.998549	-0.114509	0.76033	0.966432
P47712_ph434	PA24A_HUMAN Cytosolic phospholipase A2 OS=Homo sapiens OX=9606 GN=PLA2G4A PE=1 SV=2	PA24A	0.441398	0.592242	0.97064	0.0232664	0.977349	0.998549	-1.03168	0.221752	0.957385
P47712_ph434_ph456	PA24A_HUMAN Cytosolic phospholipase A2 OS=Homo sapiens OX=9606 GN=PLA2G4A PE=1 SV=2	PA24A	0.611419	0.615273	0.97064	0.0883434	0.941828	0.998549	-0.946616	0.439672	0.957385
P47712_ph437	PA24A_HUMAN Cytosolic phospholipase A2 OS=Homo sapiens OX=9606 GN=PLA2G4A PE=1 SV=2	PA24A	0.380653	0.632353	0.971137	0.065047	0.934555	0.998549	-0.995975	0.222276	0.957385
P47712_ph441	PA24A_HUMAN Cytosolic phospholipase A2 OS=Homo sapiens OX=9606 GN=PLA2G4A PE=1 SV=2	PA24A	0.166771	0.725498	0.973195	0.200777	0.672838	0.998549	-0.344235	0.472086	0.957385
P47712_ph447	PA24A_HUMAN Cytosolic phospholipase A2 OS=Homo sapiens OX=9606 GN=PLA2G4A PE=1 SV=2	PA24A	0.421277	0.610153	0.97064	0.0460649	0.955313	0.998549	-1.01597	0.229842	0.957385
P47712_ph454	PA24A_HUMAN Cytosolic phospholipase A2 OS=Homo sapiens OX=9606 GN=PLA2G4A PE=1 SV=2	PA24A	0.425798	0.604669	0.97064	0.0467259	0.954457	0.998549	-1.03146	0.221134	0.957385
P47712_ph456	PA24A_HUMAN Cytosolic phospholipase A2 OS=Homo sapiens OX=9606 GN=PLA2G4A PE=1 SV=2	PA24A	0.409128	0.611145	0.97064	0.0539215	0.946303	0.998549	-0.99441	0.227641	0.957385
P47712_ph724	PA24A_HUMAN Cytosolic phospholipase A2 OS=Homo sapiens OX=9606 GN=PLA2G4A PE=1 SV=2	PA24A	0.384252	0.24942	0.97064	-0.565181	0.100327	0.927796	-0.322186	0.381872	0.957385
P47712_ph727	PA24A_HUMAN Cytosolic phospholipase A2 OS=Homo sapiens OX=9606 GN=PLA2G4A PE=1 SV=2	PA24A	0.223447	0.554095	0.97064	-0.252795	0.504166	0.998549	-0.15101	0.71934	0.961388
P47712_ph729	PA24A_HUMAN Cytosolic phospholipase A2 OS=Homo sapiens OX=9606 GN=PLA2G4A PE=1 SV=2	PA24A	0.405219	0.0137218	0.97064	-0.223921	0.13387	0.988495	-0.151213	0.349619	0.957385
P47736_ph484	RPGP1_HUMAN Rap1 GTPase-activating protein 1 OS=Homo sapiens OX=9606 GN=RAP1GAP PE=1 SV=2	RPGP1	0.295124	0.446786	0.97064	0.206718	0.59196	0.998549	-0.214721	0.577869	0.957385
P47736_ph499	RPGP1_HUMAN Rap1 GTPase-activating protein 1 OS=Homo sapiens OX=9606 GN=RAP1GAP PE=1 SV=2	RPGP1	-0.148249	0.746557	0.973672	-0.349515	0.451587	0.998549	-0.131145	0.797081	0.973037
P47755_ph9	CAZA2_HUMAN F-actin-capping protein subunit alpha-2 OS=Homo sapiens OX=9606 GN=CAPZA2 PE=1 SV=3	CAZA2	0.663383	0.115306	0.97064	0.444915	0.275802	0.998549	0.32394	0.470834	0.957385
P47914_ph158	RL29_HUMAN 60S ribosomal protein L29 OS=Homo sapiens OX=9606 GN=RPL29 PE=1 SV=2	RL29	0.726423	0.276052	0.97064	-0.174612	0.78891	0.998549	-0.701224	0.292301	0.957385
P47974_ph125	TISD_HUMAN mRNA decay activator protein ZFP36L2 OS=Homo sapiens OX=9606 GN=ZFP36L2 PE=1 SV=3	TISD	-0.903581	NA	NA	#NAME?	NA	0	#NAME?	NA	0
P47974_ph426	TISD_HUMAN mRNA decay activator protein ZFP36L2 OS=Homo sapiens OX=9606 GN=ZFP36L2 PE=1 SV=3	TISD	-0.0893704	NA	NA	-0.586129	NA	NA	#NAME?	NA	0
P47974_ph57	TISD_HUMAN mRNA decay activator protein ZFP36L2 OS=Homo sapiens OX=9606 GN=ZFP36L2 PE=1 SV=3	TISD	0.589049	0.408571	0.97064	-0.6076	0.394374	0.998549	-0.955545	0.189262	0.957385
P48200_ph157	IREB2_HUMAN Iron-responsive element-binding protein 2 OS=Homo sapiens OX=9606 GN=IREB2 PE=1 SV=4	IREB2	0.0580225	0.846314	0.981379	0.469631	0.133514	0.988495	0.0618872	0.836234	0.974762
P48200_ph177	IREB2_HUMAN Iron-responsive element-binding protein 2 OS=Homo sapiens OX=9606 GN=IREB2 PE=1 SV=4	IREB2	Inf	NA	0	-0.543604	NA	NA	-0.281018	NA	NA
P48307_ph168	TFPI2_HUMAN Tissue factor pathway inhibitor 2 OS=Homo sapiens OX=9606 GN=TFPI2 PE=1 SV=1	TFPI2	-0.703716	0.0566843	0.97064	0.290804	0.343124	0.998549	0.768556	0.0404726	0.957385
P48382_ph10	RFX5_HUMAN DNA-binding protein RFX5 OS=Homo sapiens OX=9606 GN=RFX5 PE=1 SV=1	RFX5	-0.116144	0.761264	0.973672	-0.184545	0.518335	0.998549	-0.208888	0.506134	0.957385
P48431_ph251	SOX2_HUMAN Transcription factor SOX-2 OS=Homo sapiens OX=9606 GN=SOX2 PE=1 SV=1	SOX2	-0.295518	0.601097	0.97064	0.0175312	0.974954	0.998549	0.363763	0.596958	0.957385
P48506_ph629	GSH1_HUMAN Glutamate--cysteine ligase catalytic subunit OS=Homo sapiens OX=9606 GN=GCLC PE=1 SV=2	GSH1	0.366643	0.733469	0.973522	-0.63621	0.603418	0.998549	#NAME?	NA	0
P48506_ph8	GSH1_HUMAN Glutamate--cysteine ligase catalytic subunit OS=Homo sapiens OX=9606 GN=GCLC PE=1 SV=2	GSH1	0.224136	0.551062	0.97064	-0.0068054	0.985456	0.999382	-0.186648	0.618818	0.957385
P48551_ph400	INAR2_HUMAN Interferon alpha/beta receptor 2 OS=Homo sapiens OX=9606 GN=IFNAR2 PE=1 SV=1	INAR2	-0.358035	0.314791	0.97064	0.284558	0.36289	0.998549	0.108671	0.754649	0.965146
P48552_ph564	NRIP1_HUMAN Nuclear receptor-interacting protein 1 OS=Homo sapiens OX=9606 GN=NRIP1 PE=1 SV=2	NRIP1	0.160523	0.737237	0.973672	-0.330433	0.415744	0.998549	-0.0920776	0.846599	0.974762
P48553_ph708	TPC10_HUMAN Trafficking protein particle complex subunit 10 OS=Homo sapiens OX=9606 GN=TRAPPC10 PE=1 SV=2	TPC10	0.270005	0.478502	0.97064	-0.521285	0.184338	0.998549	-0.224792	0.595753	0.957385
P48553_ph708_ph709	TPC10_HUMAN Trafficking protein particle complex subunit 10 OS=Homo sapiens OX=9606 GN=TRAPPC10 PE=1 SV=2	TPC10	0.516585	0.240023	0.97064	-0.758503	0.0730319	0.85832	-0.77484	0.0955075	0.957385
P48553_ph708_ph711	TPC10_HUMAN Trafficking protein particle complex subunit 10 OS=Homo sapiens OX=9606 GN=TRAPPC10 PE=1 SV=2	TPC10	0.649913	0.0931133	0.97064	-0.951179	0.018335	0.674796	-0.162309	0.704986	0.961388
P48553_ph710_ph711	TPC10_HUMAN Trafficking protein particle complex subunit 10 OS=Homo sapiens OX=9606 GN=TRAPPC10 PE=1 SV=2	TPC10	0.522632	0.27124	0.97064	-0.839854	0.0628917	0.842042	-0.951905	0.0391845	0.957385
P48553_ph711	TPC10_HUMAN Trafficking protein particle complex subunit 10 OS=Homo sapiens OX=9606 GN=TRAPPC10 PE=1 SV=2	TPC10	0.179983	0.604971	0.97064	-0.32021	0.363797	0.998549	-0.207342	0.594188	0.957385
P48556_ph106	PSMD8_HUMAN 26S proteasome non-ATPase regulatory subunit 8 OS=Homo sapiens OX=9606 GN=PSMD8 PE=1 SV=2	PSMD8	-0.201427	0.215019	0.97064	0.0973801	0.483785	0.998549	0.135225	0.393856	0.957385
P48634_ph1004	PRC2A_HUMAN Protein PRRC2A OS=Homo sapiens OX=9606 GN=PRRC2A PE=1 SV=3	PRC2A	-1.49799	0.0396789	0.97064	0.653129	0.275965	0.998549	0.682257	0.306905	0.957385
P48634_ph1085	PRC2A_HUMAN Protein PRRC2A OS=Homo sapiens OX=9606 GN=PRRC2A PE=1 SV=3	PRC2A	0.201795	0.37162	0.97064	-0.0170623	0.938642	0.998549	0.0273529	0.912124	0.986432
P48634_ph1085_ph1087_ph1089	PRC2A_HUMAN Protein PRRC2A OS=Homo sapiens OX=9606 GN=PRRC2A PE=1 SV=3	PRC2A	NA	NA	NA	Inf	NA	0	NA	NA	NA
P48634_ph1085_ph1087_ph1092	PRC2A_HUMAN Protein PRRC2A OS=Homo sapiens OX=9606 GN=PRRC2A PE=1 SV=3	PRC2A	-0.237123	0.438928	0.97064	0.258548	0.344681	0.998549	-0.0147878	0.960455	0.994317
P48634_ph1085_ph1089	PRC2A_HUMAN Protein PRRC2A OS=Homo sapiens OX=9606 GN=PRRC2A PE=1 SV=3	PRC2A	-0.0317886	0.903944	0.989518	0.121204	0.647098	0.998549	0.0871849	0.767627	0.967979
P48634_ph1085_ph1089_ph1092	PRC2A_HUMAN Protein PRRC2A OS=Homo sapiens OX=9606 GN=PRRC2A PE=1 SV=3	PRC2A	0.0609245	0.797634	0.975157	-0.0535074	0.805099	0.998549	-0.197853	0.420006	0.957385
P48634_ph1087_ph1089	PRC2A_HUMAN Protein PRRC2A OS=Homo sapiens OX=9606 GN=PRRC2A PE=1 SV=3	PRC2A	-0.0317892	0.907661	0.990941	-0.0903887	0.742165	0.998549	0.0871852	0.776387	0.968848
P48634_ph1089_ph1092	PRC2A_HUMAN Protein PRRC2A OS=Homo sapiens OX=9606 GN=PRRC2A PE=1 SV=3	PRC2A	-0.151674	0.625068	0.97064	-0.0456583	0.896396	0.998549	-0.0784395	0.788236	0.971081
P48634_ph1092	PRC2A_HUMAN Protein PRRC2A OS=Homo sapiens OX=9606 GN=PRRC2A PE=1 SV=3	PRC2A	0.278445	0.291995	0.97064	-0.33284	0.21267	0.998549	0.0478497	0.868415	0.980226
P48634_ph1092_ph1094	PRC2A_HUMAN Protein PRRC2A OS=Homo sapiens OX=9606 GN=PRRC2A PE=1 SV=3	PRC2A	0.11528	0.672135	0.971971	-0.0195114	0.942568	0.998549	-0.0507739	0.864582	0.979414
P48634_ph1106	PRC2A_HUMAN Protein PRRC2A OS=Homo sapiens OX=9606 GN=PRRC2A PE=1 SV=3	PRC2A	-0.471525	0.33274	0.97064	-0.134674	0.756079	0.998549	-0.0829793	0.861035	0.978281
P48634_ph1106_ph1108	PRC2A_HUMAN Protein PRRC2A OS=Homo sapiens OX=9606 GN=PRRC2A PE=1 SV=3	PRC2A	0.378211	0.494375	0.97064	-0.0612082	0.880048	0.998549	-0.255536	0.569631	0.957385
P48634_ph1106_ph1108_ph1110	PRC2A_HUMAN Protein PRRC2A OS=Homo sapiens OX=9606 GN=PRRC2A PE=1 SV=3	PRC2A	0.481682	0.519642	0.97064	-0.620025	0.439654	0.998549	-0.425866	0.513068	0.957385
P48634_ph1110	PRC2A_HUMAN Protein PRRC2A OS=Homo sapiens OX=9606 GN=PRRC2A PE=1 SV=3	PRC2A	-0.45118	0.47161	0.97064	-0.0216307	0.968772	0.998549	-0.394898	0.527034	0.957385
P48634_ph1147	PRC2A_HUMAN Protein PRRC2A OS=Homo sapiens OX=9606 GN=PRRC2A PE=1 SV=3	PRC2A	0.0929703	0.800763	0.976003	0.940748	0.0149894	0.636331	0.540099	0.163086	0.957385
P48634_ph1219	PRC2A_HUMAN Protein PRRC2A OS=Homo sapiens OX=9606 GN=PRRC2A PE=1 SV=3	PRC2A	0.702059	0.175545	0.97064	0.521603	0.306495	0.998549	0.0944204	0.850181	0.97566
P48634_ph1306	PRC2A_HUMAN Protein PRRC2A OS=Homo sapiens OX=9606 GN=PRRC2A PE=1 SV=3	PRC2A	-0.231524	0.523908	0.97064	-0.277678	0.397633	0.998549	-0.324372	0.377811	0.957385
P48634_ph1384	PRC2A_HUMAN Protein PRRC2A OS=Homo sapiens OX=9606 GN=PRRC2A PE=1 SV=3	PRC2A	-0.453297	0.12103	0.97064	0.173191	0.379048	0.998549	0.139971	0.520451	0.957385
P48634_ph1386	PRC2A_HUMAN Protein PRRC2A OS=Homo sapiens OX=9606 GN=PRRC2A PE=1 SV=3	PRC2A	-0.111364	0.799284	0.975432	0.104277	0.811779	0.998549	-0.20634	0.638589	0.960109
P48634_ph380	PRC2A_HUMAN Protein PRRC2A OS=Homo sapiens OX=9606 GN=PRRC2A PE=1 SV=3	PRC2A	-1.37383	0.0896598	0.97064	-0.0545366	0.935142	0.998549	0.449654	0.55482	0.957385
P48634_ph383	PRC2A_HUMAN Protein PRRC2A OS=Homo sapiens OX=9606 GN=PRRC2A PE=1 SV=3	PRC2A	1.21129	0.0774122	0.97064	0.0365729	0.931301	0.998549	-0.0318032	0.946341	0.991507
P48634_ph456	PRC2A_HUMAN Protein PRRC2A OS=Homo sapiens OX=9606 GN=PRRC2A PE=1 SV=3	PRC2A	-0.0659775	0.75726	0.973672	-0.458029	0.0395374	0.780061	-0.00217596	0.991841	0.998972
P48634_ph458	PRC2A_HUMAN Protein PRRC2A OS=Homo sapiens OX=9606 GN=PRRC2A PE=1 SV=3	PRC2A	-0.219264	0.270063	0.97064	-0.312437	0.0897717	0.899132	0.151111	0.439727	0.957385
P48634_ph759	PRC2A_HUMAN Protein PRRC2A OS=Homo sapiens OX=9606 GN=PRRC2A PE=1 SV=3	PRC2A	0.0549267	0.670691	0.971911	-0.0209977	0.856298	0.998549	-0.142525	0.28359	0.957385
P48634_ph761	PRC2A_HUMAN Protein PRRC2A OS=Homo sapiens OX=9606 GN=PRRC2A PE=1 SV=3	PRC2A	-0.0483376	0.824586	0.979984	0.139093	0.526749	0.998549	-0.421434	0.0717029	0.957385
P48634_ph782	PRC2A_HUMAN Protein PRRC2A OS=Homo sapiens OX=9606 GN=PRRC2A PE=1 SV=3	PRC2A	0.11058	0.839814	0.981379	0.382019	0.488791	0.998549	-0.383707	0.486909	0.957385
P48634_ph808	PRC2A_HUMAN Protein PRRC2A OS=Homo sapiens OX=9606 GN=PRRC2A PE=1 SV=3	PRC2A	-0.443154	0.300616	0.97064	0.188898	0.613348	0.998549	-0.0543163	0.895885	0.985415
P48637_ph415	GSHB_HUMAN Glutathione synthetase OS=Homo sapiens OX=9606 GN=GSS PE=1 SV=1	GSHB	0.126324	0.750674	0.973672	0.145609	0.682697	0.998549	-0.0280715	0.943567	0.991081
P48651_ph11	PTSS1_HUMAN Phosphatidylserine synthase 1 OS=Homo sapiens OX=9606 GN=PTDSS1 PE=1 SV=1	PTSS1	-0.359433	0.54692	0.97064	#NAME?	NA	0	-1.11624	0.0612106	0.957385
P48651_ph416	PTSS1_HUMAN Phosphatidylserine synthase 1 OS=Homo sapiens OX=9606 GN=PTDSS1 PE=1 SV=1	PTSS1	-0.571346	NA	NA	-0.432625	NA	NA	-0.312559	NA	NA
P48651_ph417	PTSS1_HUMAN Phosphatidylserine synthase 1 OS=Homo sapiens OX=9606 GN=PTDSS1 PE=1 SV=1	PTSS1	-0.389523	0.592041	0.97064	-0.279988	0.665893	0.998549	0.698538	0.344265	0.957385
P48651_ph423	PTSS1_HUMAN Phosphatidylserine synthase 1 OS=Homo sapiens OX=9606 GN=PTDSS1 PE=1 SV=1	PTSS1	-0.469723	0.308177	0.97064	-0.283684	0.725843	0.998549	-0.263821	0.479027	0.957385
P48651_ph439	PTSS1_HUMAN Phosphatidylserine synthase 1 OS=Homo sapiens OX=9606 GN=PTDSS1 PE=1 SV=1	PTSS1	-0.819044	0.298599	0.97064	-0.0942763	0.890881	0.998549	-0.441375	0.568457	0.957385
P48651_ph442	PTSS1_HUMAN Phosphatidylserine synthase 1 OS=Homo sapiens OX=9606 GN=PTDSS1 PE=1 SV=1	PTSS1	0.172235	0.808549	0.977765	-0.0886069	0.900708	0.998549	-0.656664	0.363589	0.957385
P48729_ph321	KC1A_HUMAN Casein kinase I isoform alpha OS=Homo sapiens OX=9606 GN=CSNK1A1 PE=1 SV=2	KC1A	-0.234476	0.650436	0.971137	0.420512	0.534902	0.998549	-0.585053	0.430417	0.957385
P48730_ph347	KC1D_HUMAN Casein kinase I isoform delta OS=Homo sapiens OX=9606 GN=CSNK1D PE=1 SV=2	KC1D	0.19626	0.691744	0.971971	1.13323	0.0370163	0.770336	0.507697	0.36857	0.957385
P48730_ph349	KC1D_HUMAN Casein kinase I isoform delta OS=Homo sapiens OX=9606 GN=CSNK1D PE=1 SV=2	KC1D	-0.0387457	0.480333	0.97064	0.889788	0.0213083	0.695871	-0.148575	0.170422	0.957385
P48730_ph356	KC1D_HUMAN Casein kinase I isoform delta OS=Homo sapiens OX=9606 GN=CSNK1D PE=1 SV=2	KC1D	0.296275	0.6845	0.971971	1.70722	0.0324078	0.755416	-0.395031	0.588919	0.957385
P48739_ph262	PIPNB_HUMAN Phosphatidylinositol transfer protein beta isoform OS=Homo sapiens OX=9606 GN=PITPNB PE=1 SV=2	PIPNB	0.0816364	0.90282	0.989382	-0.328044	0.625508	0.998549	-0.52884	0.47545	0.957385
P49006_ph101	MRP_HUMAN MARCKS-related protein OS=Homo sapiens OX=9606 GN=MARCKSL1 PE=1 SV=2	MRP	-0.073934	0.846402	0.981379	-0.398495	0.262357	0.998549	-0.549982	0.174955	0.957385
P49006_ph104	MRP_HUMAN MARCKS-related protein OS=Homo sapiens OX=9606 GN=MARCKSL1 PE=1 SV=2	MRP	0.538376	0.238608	0.97064	-0.126558	0.776116	0.998549	-0.732962	0.116485	0.957385
P49006_ph148	MRP_HUMAN MARCKS-related protein OS=Homo sapiens OX=9606 GN=MARCKSL1 PE=1 SV=2	MRP	0.919959	0.0601015	0.97064	-0.383235	0.406552	0.998549	-0.472369	0.309635	0.957385
P49006_ph151	MRP_HUMAN MARCKS-related protein OS=Homo sapiens OX=9606 GN=MARCKSL1 PE=1 SV=2	MRP	1.03841	0.00131621	0.511067	-0.554741	0.0204894	0.68532	0.102376	0.716751	0.961388
P49006_ph174	MRP_HUMAN MARCKS-related protein OS=Homo sapiens OX=9606 GN=MARCKSL1 PE=1 SV=2	MRP	Inf	NA	0	#NAME?	NA	0	-0.585708	0.247274	0.957385
P49006_ph180	MRP_HUMAN MARCKS-related protein OS=Homo sapiens OX=9606 GN=MARCKSL1 PE=1 SV=2	MRP	Inf	NA	0	#NAME?	NA	0	-0.585737	0.24726	0.957385
P49006_ph22	MRP_HUMAN MARCKS-related protein OS=Homo sapiens OX=9606 GN=MARCKSL1 PE=1 SV=2	MRP	-0.0625637	0.909261	0.991072	0.439145	0.429833	0.998549	0.191137	0.7559	0.965373
P49006_ph36	MRP_HUMAN MARCKS-related protein OS=Homo sapiens OX=9606 GN=MARCKSL1 PE=1 SV=2	MRP	-0.259798	0.502544	0.97064	-0.245046	0.480091	0.998549	-0.541733	0.177578	0.957385
P49023_ph106	PAXI_HUMAN Paxillin OS=Homo sapiens OX=9606 GN=PXN PE=1 SV=3	PAXI	0.31417	0.16375	0.97064	0.236424	0.286143	0.998549	0.292185	0.240842	0.957385
P49023_ph118	PAXI_HUMAN Paxillin OS=Homo sapiens OX=9606 GN=PXN PE=1 SV=3	PAXI	0.213428	0.742069	0.973672	0.534385	0.415096	0.998549	-0.392684	0.546859	0.957385
P49023_ph119	PAXI_HUMAN Paxillin OS=Homo sapiens OX=9606 GN=PXN PE=1 SV=3	PAXI	0.138359	0.67277	0.971971	0.324465	0.33079	0.998549	0.193003	0.599075	0.957385
P49023_ph126_ph130	PAXI_HUMAN Paxillin OS=Homo sapiens OX=9606 GN=PXN PE=1 SV=3	PAXI	-0.439599	0.465885	0.97064	-0.732542	0.250817	0.998549	-0.417872	0.387831	0.957385
P49023_ph126_ph132	PAXI_HUMAN Paxillin OS=Homo sapiens OX=9606 GN=PXN PE=1 SV=3	PAXI	Inf	NA	0	-1.00492	0.335698	0.998549	-1.21881	0.266896	0.957385
P49023_ph130_ph132	PAXI_HUMAN Paxillin OS=Homo sapiens OX=9606 GN=PXN PE=1 SV=3	PAXI	Inf	NA	0	-0.730976	0.283063	0.998549	-1.1616	0.208425	0.957385
P49023_ph258	PAXI_HUMAN Paxillin OS=Homo sapiens OX=9606 GN=PXN PE=1 SV=3	PAXI	-0.0515623	0.932361	0.992207	0.109621	0.856877	0.998549	-0.52921	0.390606	0.957385
P49023_ph261	PAXI_HUMAN Paxillin OS=Homo sapiens OX=9606 GN=PXN PE=1 SV=3	PAXI	-0.221295	0.697718	0.971971	-0.207432	0.686234	0.998549	-1.1908	0.0621145	0.957385
P49023_ph302	PAXI_HUMAN Paxillin OS=Homo sapiens OX=9606 GN=PXN PE=1 SV=3	PAXI	-0.611276	0.205152	0.97064	0.0620286	0.88133	0.998549	-0.189966	0.683616	0.961388
P49023_ph303	PAXI_HUMAN Paxillin OS=Homo sapiens OX=9606 GN=PXN PE=1 SV=3	PAXI	-0.653897	0.330811	0.97064	0.0520778	0.92958	0.998549	-0.941511	0.128719	0.957385
P49023_ph321	PAXI_HUMAN Paxillin OS=Homo sapiens OX=9606 GN=PXN PE=1 SV=3	PAXI	0.325843	0.319555	0.97064	-0.198149	0.540006	0.998549	-0.300231	0.357675	0.957385
P49023_ph332	PAXI_HUMAN Paxillin OS=Homo sapiens OX=9606 GN=PXN PE=1 SV=3	PAXI	0.328612	0.285644	0.97064	-0.24148	0.427942	0.998549	-0.27011	0.376701	0.957385
P49023_ph336	PAXI_HUMAN Paxillin OS=Homo sapiens OX=9606 GN=PXN PE=1 SV=3	PAXI	0.343591	0.291416	0.97064	-0.246159	0.444913	0.998549	-0.286012	0.376648	0.957385
P49023_ph85	PAXI_HUMAN Paxillin OS=Homo sapiens OX=9606 GN=PXN PE=1 SV=3	PAXI	0.375069	0.48426	0.97064	0.318709	0.551206	0.998549	-0.25146	0.637318	0.959377
P49023_ph85_ph88	PAXI_HUMAN Paxillin OS=Homo sapiens OX=9606 GN=PXN PE=1 SV=3	PAXI	-0.126989	0.627124	0.971137	-0.147807	0.537384	0.998549	-0.308682	0.252606	0.957385
P49023_ph88	PAXI_HUMAN Paxillin OS=Homo sapiens OX=9606 GN=PXN PE=1 SV=3	PAXI	-0.0839243	0.665552	0.971137	0.000149944	0.9993	0.999761	-0.183984	0.35193	0.957385
P49069_ph55	CAMLG_HUMAN Calcium signal-modulating cyclophilin ligand OS=Homo sapiens OX=9606 GN=CAMLG PE=1 SV=1	CAMLG	0.172777	0.529456	0.97064	-0.579714	0.0557029	0.830567	-0.8666	0.0395756	0.957385
P49116_ph19	NR2C2_HUMAN Nuclear receptor subfamily 2 group C member 2 OS=Homo sapiens OX=9606 GN=NR2C2 PE=1 SV=1	NR2C2	#NAME?	NA	0	Inf	NA	0	Inf	NA	0
P49116_ph219	NR2C2_HUMAN Nuclear receptor subfamily 2 group C member 2 OS=Homo sapiens OX=9606 GN=NR2C2 PE=1 SV=1	NR2C2	Inf	NA	0	#NAME?	NA	0	-0.0178283	0.970111	0.997016
P49116_ph351	NR2C2_HUMAN Nuclear receptor subfamily 2 group C member 2 OS=Homo sapiens OX=9606 GN=NR2C2 PE=1 SV=1	NR2C2	0.512767	0.331732	0.97064	-0.596006	0.230301	0.998549	-0.109481	0.811637	0.974701
P49116_ph68	NR2C2_HUMAN Nuclear receptor subfamily 2 group C member 2 OS=Homo sapiens OX=9606 GN=NR2C2 PE=1 SV=1	NR2C2	0.542978	0.00866718	0.920211	0.0163161	0.906747	0.998549	-0.23918	0.156186	0.957385
P49207_ph12	RL34_HUMAN 60S ribosomal protein L34 OS=Homo sapiens OX=9606 GN=RPL34 PE=1 SV=3	RL34	0.725149	0.278134	0.97064	-0.567482	0.391829	0.998549	-0.0511474	0.937584	0.990502
P49321_ph390	NASP_HUMAN Nuclear autoantigenic sperm protein OS=Homo sapiens OX=9606 GN=NASP PE=1 SV=2	NASP	0.527254	0.230849	0.97064	-0.0565649	0.787753	0.998549	-0.0920548	0.725429	0.961826
P49321_ph451	NASP_HUMAN Nuclear autoantigenic sperm protein OS=Homo sapiens OX=9606 GN=NASP PE=1 SV=2	NASP	Inf	NA	0	-0.786595	0.287693	0.998549	-0.693824	0.340619	0.957385
P49321_ph700	NASP_HUMAN Nuclear autoantigenic sperm protein OS=Homo sapiens OX=9606 GN=NASP PE=1 SV=2	NASP	0.555274	0.164077	0.97064	-0.605079	0.0980137	0.918952	-0.891853	0.0377776	0.957385
P49321_ph705	NASP_HUMAN Nuclear autoantigenic sperm protein OS=Homo sapiens OX=9606 GN=NASP PE=1 SV=2	NASP	0.52646	0.103407	0.97064	-0.597958	0.0469221	0.796516	-0.586043	0.0744733	0.957385
P49321_ph706	NASP_HUMAN Nuclear autoantigenic sperm protein OS=Homo sapiens OX=9606 GN=NASP PE=1 SV=2	NASP	0.577103	0.0592883	0.97064	-0.501624	0.0655752	0.842416	-0.552809	0.0689039	0.957385
P49327_ph1411	FAS_HUMAN Fatty acid synthase OS=Homo sapiens OX=9606 GN=FASN PE=1 SV=3	FAS	0.7016	0.45423	0.97064	0.879442	0.356004	0.998549	-1.06024	0.193662	0.957385
P49327_ph207	FAS_HUMAN Fatty acid synthase OS=Homo sapiens OX=9606 GN=FASN PE=1 SV=3	FAS	0.565691	0.138892	0.97064	0.517554	0.172826	0.998549	-0.180887	0.62259	0.957385
P49327_ph2198	FAS_HUMAN Fatty acid synthase OS=Homo sapiens OX=9606 GN=FASN PE=1 SV=3	FAS	0.166614	0.559404	0.97064	0.0781848	0.702114	0.998549	0.136812	0.630293	0.957653
P49327_ph2204	FAS_HUMAN Fatty acid synthase OS=Homo sapiens OX=9606 GN=FASN PE=1 SV=3	FAS	-0.23696	0.58883	0.97064	0.342938	0.387464	0.998549	-0.105387	0.80888	0.974701
P49327_ph2236	FAS_HUMAN Fatty acid synthase OS=Homo sapiens OX=9606 GN=FASN PE=1 SV=3	FAS	0.579421	0.139478	0.97064	-0.369397	0.333918	0.998549	-0.586532	0.13508	0.957385
P49327_ph2240	FAS_HUMAN Fatty acid synthase OS=Homo sapiens OX=9606 GN=FASN PE=1 SV=3	FAS	0.461817	0.233981	0.97064	-0.158234	0.675894	0.998549	-0.539161	0.168786	0.957385
P49327_ph974	FAS_HUMAN Fatty acid synthase OS=Homo sapiens OX=9606 GN=FASN PE=1 SV=3	FAS	0.226203	0.711898	0.971971	0.166161	0.715847	0.998549	-0.408017	0.423541	0.957385
P49327_ph976	FAS_HUMAN Fatty acid synthase OS=Homo sapiens OX=9606 GN=FASN PE=1 SV=3	FAS	-0.360095	0.495972	0.97064	0.167012	0.650912	0.998549	0.31521	0.549303	0.957385
P49354_ph373	FNTA_HUMAN Protein farnesyltransferase/geranylgeranyltransferase type-1 subunit alpha OS=Homo sapiens OX=9606 GN=FNTA PE=1 SV=1	FNTA	-0.264125	0.62304	0.97064	-0.345262	0.481902	0.998549	-0.397363	0.46348	0.957385
P49356_ph3	FNTB_HUMAN Protein farnesyltransferase subunit beta OS=Homo sapiens OX=9606 GN=FNTB PE=1 SV=1	FNTB	0.603055	0.267312	0.97064	0.239521	0.652314	0.998549	0.070362	0.905382	0.986059
P49368_ph252	TCPG_HUMAN T-complex protein 1 subunit gamma OS=Homo sapiens OX=9606 GN=CCT3 PE=1 SV=4	TCPG	1.04662	0.000117929	0.207289	-0.535532	0.00464128	0.4236	0.167155	0.329727	0.957385
P49407_ph412	ARRB1_HUMAN Beta-arrestin-1 OS=Homo sapiens OX=9606 GN=ARRB1 PE=1 SV=2	ARRB1	0.187392	0.660736	0.971137	-0.283861	0.508228	0.998549	-0.592515	0.179117	0.957385
P49450_ph17	CENPA_HUMAN Histone H3-like centromeric protein A OS=Homo sapiens OX=9606 GN=CENPA PE=1 SV=1	CENPA	-0.742499	0.0919567	0.97064	-0.286399	0.284524	0.998549	-0.210347	0.398899	0.957385
P49450_ph17_ph19	CENPA_HUMAN Histone H3-like centromeric protein A OS=Homo sapiens OX=9606 GN=CENPA PE=1 SV=1	CENPA	-0.202966	0.115081	0.97064	-0.059562	0.628451	0.998549	-0.0822431	0.505791	0.957385
P49450_ph17_ph21	CENPA_HUMAN Histone H3-like centromeric protein A OS=Homo sapiens OX=9606 GN=CENPA PE=1 SV=1	CENPA	-0.136118	0.617483	0.97064	0.085511	0.753002	0.998549	-0.123275	0.650765	0.961388
P49450_ph17_ph23	CENPA_HUMAN Histone H3-like centromeric protein A OS=Homo sapiens OX=9606 GN=CENPA PE=1 SV=1	CENPA	-0.065473	0.887923	0.987754	-0.430265	0.36279	0.998549	-0.6676	0.167855	0.957385
P49450_ph19	CENPA_HUMAN Histone H3-like centromeric protein A OS=Homo sapiens OX=9606 GN=CENPA PE=1 SV=1	CENPA	-0.125103	0.597148	0.97064	-0.303658	0.174986	0.998549	-0.0592913	0.800993	0.973945
P49450_ph21	CENPA_HUMAN Histone H3-like centromeric protein A OS=Homo sapiens OX=9606 GN=CENPA PE=1 SV=1	CENPA	-0.398137	0.285233	0.97064	-0.24377	0.463154	0.998549	#NAME?	NA	0
P49454_ph229	CENPF_HUMAN Centromere protein F OS=Homo sapiens OX=9606 GN=CENPF PE=1 SV=3	CENPF	0.610508	NA	NA	-2.13362	NA	NA	-1.73571	NA	NA
P49454_ph253	CENPF_HUMAN Centromere protein F OS=Homo sapiens OX=9606 GN=CENPF PE=1 SV=3	CENPF	NA	NA	NA	Inf	NA	0	Inf	NA	0
P49454_ph2998	CENPF_HUMAN Centromere protein F OS=Homo sapiens OX=9606 GN=CENPF PE=1 SV=3	CENPF	-0.275153	0.236527	0.97064	0.394046	0.0320294	0.755416	0.177636	0.326575	0.957385
P49454_ph3023	CENPF_HUMAN Centromere protein F OS=Homo sapiens OX=9606 GN=CENPF PE=1 SV=3	CENPF	-0.580017	0.137652	0.97064	0.547782	0.118834	0.970933	0.882104	0.0404262	0.957385
P49454_ph3054	CENPF_HUMAN Centromere protein F OS=Homo sapiens OX=9606 GN=CENPF PE=1 SV=3	CENPF	-0.232241	0.50318	0.97064	-0.0325672	0.916564	0.998549	-0.359881	0.309004	0.957385
P49454_ph3079	CENPF_HUMAN Centromere protein F OS=Homo sapiens OX=9606 GN=CENPF PE=1 SV=3	CENPF	-0.175537	0.00959465	0.951761	0.159344	0.00801568	0.515172	0.0633455	0.256874	0.957385
P49454_ph3079_ph3083	CENPF_HUMAN Centromere protein F OS=Homo sapiens OX=9606 GN=CENPF PE=1 SV=3	CENPF	#NAME?	NA	0	NA	NA	NA	Inf	NA	0
P49454_ph821	CENPF_HUMAN Centromere protein F OS=Homo sapiens OX=9606 GN=CENPF PE=1 SV=3	CENPF	-0.0266926	0.930476	0.992207	0.221368	0.354257	0.998549	-0.0933705	0.710535	0.961388
P49585_ph315_ph319	PCY1A_HUMAN Choline-phosphate cytidylyltransferase A OS=Homo sapiens OX=9606 GN=PCYT1A PE=1 SV=2	PCY1A	0.241451	0.606297	0.97064	-0.173532	0.660426	0.998549	-0.487237	0.387282	0.957385
P49585_ph315_ph319_ph323	PCY1A_HUMAN Choline-phosphate cytidylyltransferase A OS=Homo sapiens OX=9606 GN=PCYT1A PE=1 SV=2	PCY1A	-0.311632	0.24141	0.97064	-0.179679	0.442084	0.998549	-0.035615	0.889194	0.983813
P49585_ph315_ph319_ph325	PCY1A_HUMAN Choline-phosphate cytidylyltransferase A OS=Homo sapiens OX=9606 GN=PCYT1A PE=1 SV=2	PCY1A	-0.33847	0.42418	0.97064	-0.46327	0.248982	0.998549	-0.117537	0.815003	0.974701
P49585_ph319	PCY1A_HUMAN Choline-phosphate cytidylyltransferase A OS=Homo sapiens OX=9606 GN=PCYT1A PE=1 SV=2	PCY1A	Inf	NA	0	#NAME?	NA	0	#NAME?	NA	0
P49585_ph319_ph323	PCY1A_HUMAN Choline-phosphate cytidylyltransferase A OS=Homo sapiens OX=9606 GN=PCYT1A PE=1 SV=2	PCY1A	Inf	NA	0	-1.74095	0.124177	0.978624	#NAME?	NA	0
P49585_ph329	PCY1A_HUMAN Choline-phosphate cytidylyltransferase A OS=Homo sapiens OX=9606 GN=PCYT1A PE=1 SV=2	PCY1A	-0.19219	0.833272	0.98084	1.02708	0.224193	0.998549	0.216275	0.791251	0.971682
P49585_ph329_ph331	PCY1A_HUMAN Choline-phosphate cytidylyltransferase A OS=Homo sapiens OX=9606 GN=PCYT1A PE=1 SV=2	PCY1A	0.0604558	0.900313	0.989372	0.20373	0.674221	0.998549	-0.518071	0.347953	0.957385
P49585_ph331	PCY1A_HUMAN Choline-phosphate cytidylyltransferase A OS=Homo sapiens OX=9606 GN=PCYT1A PE=1 SV=2	PCY1A	-0.118233	0.712479	0.971971	0.453355	0.176615	0.998549	0.605226	0.108143	0.957385
P49585_ph339_ph347	PCY1A_HUMAN Choline-phosphate cytidylyltransferase A OS=Homo sapiens OX=9606 GN=PCYT1A PE=1 SV=2	PCY1A	0.887035	0.241905	0.97064	0.288823	0.695598	0.998549	0.0930343	0.909975	0.986238
P49585_ph342	PCY1A_HUMAN Choline-phosphate cytidylyltransferase A OS=Homo sapiens OX=9606 GN=PCYT1A PE=1 SV=2	PCY1A	Inf	NA	0	0.449319	0.562229	0.998549	0.822078	0.307866	0.957385
P49585_ph343	PCY1A_HUMAN Choline-phosphate cytidylyltransferase A OS=Homo sapiens OX=9606 GN=PCYT1A PE=1 SV=2	PCY1A	0.478941	0.157231	0.97064	0.138779	0.669745	0.998549	0.242909	0.50671	0.957385
P49585_ph343_ph347	PCY1A_HUMAN Choline-phosphate cytidylyltransferase A OS=Homo sapiens OX=9606 GN=PCYT1A PE=1 SV=2	PCY1A	0.301341	0.535112	0.97064	0.788326	0.122103	0.973073	0.694271	0.213841	0.957385
P49585_ph362	PCY1A_HUMAN Choline-phosphate cytidylyltransferase A OS=Homo sapiens OX=9606 GN=PCYT1A PE=1 SV=2	PCY1A	0.170409	0.756953	0.973672	0.319624	0.563445	0.998549	-0.574059	0.306341	0.957385
P49589_ph19	SYCC_HUMAN Cysteine--tRNA ligase, cytoplasmic OS=Homo sapiens OX=9606 GN=CARS PE=1 SV=3	SYCC	-0.22032	0.377675	0.97064	-0.04961	0.819576	0.998549	0.100597	0.68231	0.961388
P49589_ph24	SYCC_HUMAN Cysteine--tRNA ligase, cytoplasmic OS=Homo sapiens OX=9606 GN=CARS PE=1 SV=3	SYCC	#NAME?	NA	0	NA	NA	NA	Inf	NA	0
P49589_ph34	SYCC_HUMAN Cysteine--tRNA ligase, cytoplasmic OS=Homo sapiens OX=9606 GN=CARS PE=1 SV=3	SYCC	-0.271656	0.499274	0.97064	-0.517616	0.167575	0.998549	-0.220928	0.580788	0.957385
P49590_ph67	SYHM_HUMAN Probable histidine--tRNA ligase, mitochondrial OS=Homo sapiens OX=9606 GN=HARS2 PE=1 SV=1	SYHM	0.366369	0.44219	0.97064	0.0890087	0.850264	0.998549	-0.284472	0.548857	0.957385
P49674_ph363	KC1E_HUMAN Casein kinase I isoform epsilon OS=Homo sapiens OX=9606 GN=CSNK1E PE=1 SV=1	KC1E	0.0370405	0.944579	0.992207	1.1649	0.0294702	0.754759	0.38722	0.472767	0.957385
P49716_ph191	CEBPD_HUMAN CCAAT/enhancer-binding protein delta OS=Homo sapiens OX=9606 GN=CEBPD PE=1 SV=2	CEBPD	-0.485177	0.294921	0.97064	0.217177	0.633313	0.998549	0.125726	0.781772	0.969731
P49736_ph12	MCM2_HUMAN DNA replication licensing factor MCM2 OS=Homo sapiens OX=9606 GN=MCM2 PE=1 SV=4	MCM2	-0.567631	0.221253	0.97064	0.848266	0.0542722	0.825974	0.571329	0.218481	0.957385
P49736_ph13	MCM2_HUMAN DNA replication licensing factor MCM2 OS=Homo sapiens OX=9606 GN=MCM2 PE=1 SV=4	MCM2	0.288508	0.555793	0.97064	0.921616	0.0540417	0.825617	0.554184	0.268841	0.957385
P49736_ph137	MCM2_HUMAN DNA replication licensing factor MCM2 OS=Homo sapiens OX=9606 GN=MCM2 PE=1 SV=4	MCM2	0.382489	0.410716	0.97064	0.360658	0.437265	0.998549	-0.169252	0.712895	0.961388
P49736_ph139	MCM2_HUMAN DNA replication licensing factor MCM2 OS=Homo sapiens OX=9606 GN=MCM2 PE=1 SV=4	MCM2	0.382601	0.363835	0.97064	0.292567	0.484503	0.998549	-0.101374	0.806992	0.974604
P49736_ph25	MCM2_HUMAN DNA replication licensing factor MCM2 OS=Homo sapiens OX=9606 GN=MCM2 PE=1 SV=4	MCM2	0.329973	0.44136	0.97064	0.4623	0.286018	0.998549	-0.22601	0.595684	0.957385
P49736_ph26	MCM2_HUMAN DNA replication licensing factor MCM2 OS=Homo sapiens OX=9606 GN=MCM2 PE=1 SV=4	MCM2	0.476215	0.353264	0.97064	0.303826	0.549678	0.998549	-0.235967	0.641264	0.960887
P49736_ph26_ph27	MCM2_HUMAN DNA replication licensing factor MCM2 OS=Homo sapiens OX=9606 GN=MCM2 PE=1 SV=4	MCM2	-1.11277	0.189122	0.97064	1.59764	0.0522419	0.815202	0.631888	0.43607	0.957385
P49736_ph27	MCM2_HUMAN DNA replication licensing factor MCM2 OS=Homo sapiens OX=9606 GN=MCM2 PE=1 SV=4	MCM2	0.249298	0.546376	0.97064	0.416922	0.319169	0.998549	-0.165507	0.687628	0.961388
P49736_ph381	MCM2_HUMAN DNA replication licensing factor MCM2 OS=Homo sapiens OX=9606 GN=MCM2 PE=1 SV=4	MCM2	Inf	NA	0	0.000585738	0.999055	0.999699	-0.721936	0.344396	0.957385
P49736_ph39	MCM2_HUMAN DNA replication licensing factor MCM2 OS=Homo sapiens OX=9606 GN=MCM2 PE=1 SV=4	MCM2	0.184667	0.591633	0.97064	0.272311	0.431932	0.998549	-0.169998	0.621107	0.957385
P49736_ph40	MCM2_HUMAN DNA replication licensing factor MCM2 OS=Homo sapiens OX=9606 GN=MCM2 PE=1 SV=4	MCM2	0.183541	0.597134	0.97064	0.273013	0.434803	0.998549	-0.151736	0.6616	0.961388
P49736_ph41	MCM2_HUMAN DNA replication licensing factor MCM2 OS=Homo sapiens OX=9606 GN=MCM2 PE=1 SV=4	MCM2	0.312185	0.54029	0.97064	0.0454586	0.928427	0.998549	-0.232246	0.647615	0.961388
P49736_ph5	MCM2_HUMAN DNA replication licensing factor MCM2 OS=Homo sapiens OX=9606 GN=MCM2 PE=1 SV=4	MCM2	-0.693686	0.222894	0.97064	0.915007	0.0829382	0.881133	0.78167	0.173417	0.957385
P49750_ph1100	YLPM1_HUMAN YLP motif-containing protein 1 OS=Homo sapiens OX=9606 GN=YLPM1 PE=1 SV=4	YLPM1	#NAME?	NA	0	Inf	NA	0	Inf	NA	0
P49750_ph1119	YLPM1_HUMAN YLP motif-containing protein 1 OS=Homo sapiens OX=9606 GN=YLPM1 PE=1 SV=4	YLPM1	0.16824	0.708434	0.971971	0.379138	0.404585	0.998549	-0.128696	0.774577	0.968785
P49750_ph1406	YLPM1_HUMAN YLP motif-containing protein 1 OS=Homo sapiens OX=9606 GN=YLPM1 PE=1 SV=4	YLPM1	0.432924	0.585224	0.97064	-0.325412	0.680862	0.998549	-0.547587	0.491509	0.957385
P49750_ph1414	YLPM1_HUMAN YLP motif-containing protein 1 OS=Homo sapiens OX=9606 GN=YLPM1 PE=1 SV=4	YLPM1	0.520506	0.532108	0.97064	-0.312381	0.706303	0.998549	-0.658925	0.431093	0.957385
P49750_ph826	YLPM1_HUMAN YLP motif-containing protein 1 OS=Homo sapiens OX=9606 GN=YLPM1 PE=1 SV=4	YLPM1	-0.228928	0.373505	0.97064	0.168237	0.473457	0.998549	-0.583943	0.0850719	0.957385
P49750_ph829	YLPM1_HUMAN YLP motif-containing protein 1 OS=Homo sapiens OX=9606 GN=YLPM1 PE=1 SV=4	YLPM1	0.12423	0.514173	0.97064	-0.533438	0.0084514	0.520844	-0.355357	0.0818095	0.957385
P49756_ph675	RBM25_HUMAN RNA-binding protein 25 OS=Homo sapiens OX=9606 GN=RBM25 PE=1 SV=3	RBM25	0.163857	0.58043	0.97064	0.287288	0.338382	0.998549	-0.0436621	0.882245	0.982322
P49756_ph677	RBM25_HUMAN RNA-binding protein 25 OS=Homo sapiens OX=9606 GN=RBM25 PE=1 SV=3	RBM25	0.271319	0.431966	0.97064	0.193824	0.572251	0.998549	-0.120625	0.72422	0.961826
P49756_ph677_ph683	RBM25_HUMAN RNA-binding protein 25 OS=Homo sapiens OX=9606 GN=RBM25 PE=1 SV=3	RBM25	-0.749717	0.277772	0.97064	-0.361616	0.510687	0.998549	-0.146107	0.836814	0.974762
P49756_ph703	RBM25_HUMAN RNA-binding protein 25 OS=Homo sapiens OX=9606 GN=RBM25 PE=1 SV=3	RBM25	#NAME?	NA	0	Inf	NA	0	Inf	NA	0
P49757_ph194	NUMB_HUMAN Protein numb homolog OS=Homo sapiens OX=9606 GN=NUMB PE=1 SV=2	NUMB	#NAME?	NA	0	NA	NA	NA	Inf	NA	0
P49757_ph238	NUMB_HUMAN Protein numb homolog OS=Homo sapiens OX=9606 GN=NUMB PE=1 SV=2	NUMB	-0.341616	0.0304372	0.97064	0.0802008	0.517881	0.998549	0.312508	0.0439242	0.957385
P49757_ph241	NUMB_HUMAN Protein numb homolog OS=Homo sapiens OX=9606 GN=NUMB PE=1 SV=2	NUMB	-0.56094	0.275477	0.97064	0.0518718	0.882874	0.998549	0.0699023	0.882642	0.982322
P49757_ph295	NUMB_HUMAN Protein numb homolog OS=Homo sapiens OX=9606 GN=NUMB PE=1 SV=2	NUMB	-0.00993035	0.986184	0.997494	-0.820211	0.171412	0.998549	0.616461	0.34652	0.957385
P49757_ph425	NUMB_HUMAN Protein numb homolog OS=Homo sapiens OX=9606 GN=NUMB PE=1 SV=2	NUMB	-0.0309302	0.854775	0.981701	-0.152743	0.377876	0.998549	0.221573	0.212692	0.957385
P49757_ph438	NUMB_HUMAN Protein numb homolog OS=Homo sapiens OX=9606 GN=NUMB PE=1 SV=2	NUMB	-0.0774466	0.740429	0.973672	-0.110517	0.594595	0.998549	-0.510397	0.0536765	0.957385
P49757_ph634	NUMB_HUMAN Protein numb homolog OS=Homo sapiens OX=9606 GN=NUMB PE=1 SV=2	NUMB	-0.384298	0.137269	0.97064	-0.0631198	0.783156	0.998549	-0.0136067	0.939953	0.990595
P49759_ph138	CLK1_HUMAN Dual specificity protein kinase CLK1 OS=Homo sapiens OX=9606 GN=CLK1 PE=1 SV=2	CLK1	-0.189297	0.751207	0.973672	-0.0153291	0.978203	0.998549	-0.0521061	0.930243	0.98975
P49759_ph140	CLK1_HUMAN Dual specificity protein kinase CLK1 OS=Homo sapiens OX=9606 GN=CLK1 PE=1 SV=2	CLK1	-0.246263	0.547922	0.97064	0.0358526	0.922953	0.998549	-0.0835585	0.837113	0.974762
P49759_ph61	CLK1_HUMAN Dual specificity protein kinase CLK1 OS=Homo sapiens OX=9606 GN=CLK1 PE=1 SV=2	CLK1	#NAME?	NA	0	Inf	NA	0	Inf	NA	0
P49760_ph142	CLK2_HUMAN Dual specificity protein kinase CLK2 OS=Homo sapiens OX=9606 GN=CLK2 PE=1 SV=1	CLK2	0.0666987	0.672737	0.971971	0.0940717	0.595046	0.998549	-0.0849712	0.630728	0.957653
P49761_ph157	CLK3_HUMAN Dual specificity protein kinase CLK3 OS=Homo sapiens OX=9606 GN=CLK3 PE=1 SV=3	CLK3	0.332944	0.331773	0.97064	0.359629	0.295945	0.998549	0.0261583	0.938073	0.990502
P49761_ph197_ph199	CLK3_HUMAN Dual specificity protein kinase CLK3 OS=Homo sapiens OX=9606 GN=CLK3 PE=1 SV=3	CLK3	-0.432109	0.402061	0.97064	0.151428	0.736903	0.998549	0.0652465	0.897673	0.985608
P49761_ph199	CLK3_HUMAN Dual specificity protein kinase CLK3 OS=Homo sapiens OX=9606 GN=CLK3 PE=1 SV=3	CLK3	Inf	NA	0	#NAME?	NA	0	-0.0217099	NA	NA
P49761_ph283	CLK3_HUMAN Dual specificity protein kinase CLK3 OS=Homo sapiens OX=9606 GN=CLK3 PE=1 SV=3	CLK3	-0.62675	0.140954	0.97064	0.0658616	0.852062	0.998549	-0.207808	0.605488	0.957385
P49768_ph313	PSN1_HUMAN Presenilin-1 OS=Homo sapiens OX=9606 GN=PSEN1 PE=1 SV=1	PSN1	0.15437	0.61523	0.97064	-0.642177	0.113658	0.967125	#NAME?	NA	0
P49768_ph353	PSN1_HUMAN Presenilin-1 OS=Homo sapiens OX=9606 GN=PSEN1 PE=1 SV=1	PSN1	-0.404026	0.0608248	0.97064	-0.00172473	0.992088	0.99966	-0.10832	0.579852	0.957385
P49768_ph354	PSN1_HUMAN Presenilin-1 OS=Homo sapiens OX=9606 GN=PSEN1 PE=1 SV=1	PSN1	-0.458669	0.00320402	0.726744	0.0732545	0.502989	0.998549	-0.0610683	0.619223	0.957385
P49768_ph365	PSN1_HUMAN Presenilin-1 OS=Homo sapiens OX=9606 GN=PSEN1 PE=1 SV=1	PSN1	0.0818194	0.853631	0.981379	0.398804	0.326522	0.998549	0.371802	0.409778	0.957385
P49768_ph367	PSN1_HUMAN Presenilin-1 OS=Homo sapiens OX=9606 GN=PSEN1 PE=1 SV=1	PSN1	-0.0698227	0.86164	0.982621	0.331238	0.259584	0.998549	0.285326	0.378101	0.957385
P49768_ph43	PSN1_HUMAN Presenilin-1 OS=Homo sapiens OX=9606 GN=PSEN1 PE=1 SV=1	PSN1	0.717381	0.173774	0.97064	-0.851819	0.111248	0.959524	-1.38762	0.0155102	0.957385
P49773_ph102	HINT1_HUMAN Histidine triad nucleotide-binding protein 1 OS=Homo sapiens OX=9606 GN=HINT1 PE=1 SV=2	HINT1	0.441865	NA	NA	#NAME?	NA	0	#NAME?	NA	0
P49773_ph64	HINT1_HUMAN Histidine triad nucleotide-binding protein 1 OS=Homo sapiens OX=9606 GN=HINT1 PE=1 SV=2	HINT1	NA	NA	NA	Inf	NA	0	Inf	NA	0
P49790_ph192	NU153_HUMAN Nuclear pore complex protein Nup153 OS=Homo sapiens OX=9606 GN=NUP153 PE=1 SV=2	NU153	-0.407732	0.476346	0.97064	-0.222254	0.642097	0.998549	-0.137209	0.77939	0.969224
P49790_ph209	NU153_HUMAN Nuclear pore complex protein Nup153 OS=Homo sapiens OX=9606 GN=NUP153 PE=1 SV=2	NU153	0.161665	0.448911	0.97064	0.169396	0.377895	0.998549	0.0519814	0.804789	0.974453
P49790_ph240	NU153_HUMAN Nuclear pore complex protein Nup153 OS=Homo sapiens OX=9606 GN=NUP153 PE=1 SV=2	NU153	0.409992	0.492873	0.97064	-0.242472	0.583925	0.998549	-0.007416	0.98766	0.998946
P49790_ph257	NU153_HUMAN Nuclear pore complex protein Nup153 OS=Homo sapiens OX=9606 GN=NUP153 PE=1 SV=2	NU153	-0.0397559	0.871296	0.983786	0.145344	0.509545	0.998549	-0.165798	0.507186	0.957385
P49790_ph320	NU153_HUMAN Nuclear pore complex protein Nup153 OS=Homo sapiens OX=9606 GN=NUP153 PE=1 SV=2	NU153	0.157304	0.199704	0.97064	0.124311	0.259914	0.998549	-0.0387788	0.737303	0.962555
P49790_ph334	NU153_HUMAN Nuclear pore complex protein Nup153 OS=Homo sapiens OX=9606 GN=NUP153 PE=1 SV=2	NU153	0.661427	0.283991	0.97064	0.0853014	0.873931	0.998549	0.545896	0.372525	0.957385
P49790_ph334_ph338	NU153_HUMAN Nuclear pore complex protein Nup153 OS=Homo sapiens OX=9606 GN=NUP153 PE=1 SV=2	NU153	0.135729	0.780215	0.974354	-0.0412311	0.924362	0.998549	0.814054	0.116292	0.957385
P49790_ph369	NU153_HUMAN Nuclear pore complex protein Nup153 OS=Homo sapiens OX=9606 GN=NUP153 PE=1 SV=2	NU153	0.131747	0.603804	0.97064	0.175004	0.444368	0.998549	0.250596	0.3331	0.957385
P49790_ph413	NU153_HUMAN Nuclear pore complex protein Nup153 OS=Homo sapiens OX=9606 GN=NUP153 PE=1 SV=2	NU153	#NAME?	NA	0	Inf	NA	0	Inf	NA	0
P49790_ph516	NU153_HUMAN Nuclear pore complex protein Nup153 OS=Homo sapiens OX=9606 GN=NUP153 PE=1 SV=2	NU153	Inf	NA	0	-0.186171	0.172025	0.998549	-0.0844815	0.562958	0.957385
P49790_ph518	NU153_HUMAN Nuclear pore complex protein Nup153 OS=Homo sapiens OX=9606 GN=NUP153 PE=1 SV=2	NU153	Inf	NA	0	-0.431844	0.0429668	0.793693	-0.353172	0.0677918	0.957385
P49790_ph529	NU153_HUMAN Nuclear pore complex protein Nup153 OS=Homo sapiens OX=9606 GN=NUP153 PE=1 SV=2	NU153	0.217863	0.40268	0.97064	0.135651	0.46247	0.998549	-0.0841719	0.678102	0.961388
P49790_ph614	NU153_HUMAN Nuclear pore complex protein Nup153 OS=Homo sapiens OX=9606 GN=NUP153 PE=1 SV=2	NU153	1.23988	0.00433588	0.745881	-0.664123	0.0816554	0.881133	-0.217139	0.586427	0.957385
P49790_ph624	NU153_HUMAN Nuclear pore complex protein Nup153 OS=Homo sapiens OX=9606 GN=NUP153 PE=1 SV=2	NU153	Inf	NA	0	0.181452	NA	NA	#NAME?	NA	0
P49790_ph699	NU153_HUMAN Nuclear pore complex protein Nup153 OS=Homo sapiens OX=9606 GN=NUP153 PE=1 SV=2	NU153	-0.406471	0.044227	0.97064	0.452106	0.0204306	0.68532	0.0895038	0.606546	0.957385
P49792_ph1146	RBP2_HUMAN E3 SUMO-protein ligase RanBP2 OS=Homo sapiens OX=9606 GN=RANBP2 PE=1 SV=2	RBP2	-0.281476	0.310613	0.97064	-0.0810157	0.737699	0.998549	0.0210142	0.93802	0.990502
P49792_ph1149	RBP2_HUMAN E3 SUMO-protein ligase RanBP2 OS=Homo sapiens OX=9606 GN=RANBP2 PE=1 SV=2	RBP2	-0.258205	0.328296	0.97064	-0.0438049	0.847928	0.998549	0.219228	0.403353	0.957385
P49792_ph1156	RBP2_HUMAN E3 SUMO-protein ligase RanBP2 OS=Homo sapiens OX=9606 GN=RANBP2 PE=1 SV=2	RBP2	-0.484529	0.506363	0.97064	-0.513038	0.428401	0.998549	0.294116	0.684726	0.961388
P49792_ph1160	RBP2_HUMAN E3 SUMO-protein ligase RanBP2 OS=Homo sapiens OX=9606 GN=RANBP2 PE=1 SV=2	RBP2	0.246354	0.54926	0.97064	-0.139698	0.73269	0.998549	0.0630229	0.890133	0.984369
P49792_ph1396_ph1400	RBP2_HUMAN E3 SUMO-protein ligase RanBP2 OS=Homo sapiens OX=9606 GN=RANBP2 PE=1 SV=2	RBP2	-0.364828	NA	NA	0.243494	NA	NA	#NAME?	NA	0
P49792_ph1399	RBP2_HUMAN E3 SUMO-protein ligase RanBP2 OS=Homo sapiens OX=9606 GN=RANBP2 PE=1 SV=2	RBP2	0.0108295	0.965634	0.993385	-0.0730241	0.745918	0.998549	-0.0993639	0.693664	0.961388
P49792_ph1400	RBP2_HUMAN E3 SUMO-protein ligase RanBP2 OS=Homo sapiens OX=9606 GN=RANBP2 PE=1 SV=2	RBP2	0.0753856	0.757031	0.973672	-0.138587	0.52756	0.998549	-0.298048	0.187065	0.957385
P49792_ph1443	RBP2_HUMAN E3 SUMO-protein ligase RanBP2 OS=Homo sapiens OX=9606 GN=RANBP2 PE=1 SV=2	RBP2	-0.174202	0.426371	0.97064	0.3083	0.192534	0.998549	0.0279475	0.894013	0.985227
P49792_ph1573	RBP2_HUMAN E3 SUMO-protein ligase RanBP2 OS=Homo sapiens OX=9606 GN=RANBP2 PE=1 SV=2	RBP2	0.240357	0.255249	0.97064	-0.523118	0.0148685	0.636331	0.178969	0.389967	0.957385
P49792_ph1576	RBP2_HUMAN E3 SUMO-protein ligase RanBP2 OS=Homo sapiens OX=9606 GN=RANBP2 PE=1 SV=2	RBP2	0.408614	0.0749594	0.97064	-0.684337	0.00396812	0.396994	0.0597545	0.777285	0.968933
P49792_ph19_ph21	RBP2_HUMAN E3 SUMO-protein ligase RanBP2 OS=Homo sapiens OX=9606 GN=RANBP2 PE=1 SV=2	RBP2	Inf	NA	0	0.0972709	NA	NA	#NAME?	NA	0
P49792_ph2276	RBP2_HUMAN E3 SUMO-protein ligase RanBP2 OS=Homo sapiens OX=9606 GN=RANBP2 PE=1 SV=2	RBP2	0.265487	0.336829	0.97064	0.320345	0.250612	0.998549	0.109268	0.719067	0.961388
P49792_ph2276_ph2280	RBP2_HUMAN E3 SUMO-protein ligase RanBP2 OS=Homo sapiens OX=9606 GN=RANBP2 PE=1 SV=2	RBP2	-0.316007	0.315881	0.97064	0.13225	0.628206	0.998549	-0.28146	0.367452	0.957385
P49792_ph2280	RBP2_HUMAN E3 SUMO-protein ligase RanBP2 OS=Homo sapiens OX=9606 GN=RANBP2 PE=1 SV=2	RBP2	-0.127338	0.780251	0.974354	0.14659	0.719827	0.998549	-0.445508	0.28622	0.957385
P49792_ph2450	RBP2_HUMAN E3 SUMO-protein ligase RanBP2 OS=Homo sapiens OX=9606 GN=RANBP2 PE=1 SV=2	RBP2	0.213795	NA	NA	0.0898354	NA	NA	-0.579235	NA	NA
P49792_ph2450_ph2454	RBP2_HUMAN E3 SUMO-protein ligase RanBP2 OS=Homo sapiens OX=9606 GN=RANBP2 PE=1 SV=2	RBP2	-0.264459	0.465786	0.97064	-0.0420044	0.897292	0.998549	-0.113129	0.751629	0.964275
P49792_ph2454	RBP2_HUMAN E3 SUMO-protein ligase RanBP2 OS=Homo sapiens OX=9606 GN=RANBP2 PE=1 SV=2	RBP2	-0.205906	0.568438	0.97064	0.112472	0.73132	0.998549	-0.131182	0.714346	0.961388
P49792_ph2458	RBP2_HUMAN E3 SUMO-protein ligase RanBP2 OS=Homo sapiens OX=9606 GN=RANBP2 PE=1 SV=2	RBP2	0.0557749	0.92837	0.992207	0.124984	0.840452	0.998549	-0.614185	0.331253	0.957385
P49792_ph2510	RBP2_HUMAN E3 SUMO-protein ligase RanBP2 OS=Homo sapiens OX=9606 GN=RANBP2 PE=1 SV=2	RBP2	-0.156096	0.754509	0.973672	1.10533	0.0273421	0.72649	0.46304	0.361997	0.957385
P49792_ph2613	RBP2_HUMAN E3 SUMO-protein ligase RanBP2 OS=Homo sapiens OX=9606 GN=RANBP2 PE=1 SV=2	RBP2	-0.0233537	0.930775	0.992207	0.226838	0.352033	0.998549	-0.199468	0.464995	0.957385
P49792_ph2626	RBP2_HUMAN E3 SUMO-protein ligase RanBP2 OS=Homo sapiens OX=9606 GN=RANBP2 PE=1 SV=2	RBP2	-0.552541	NA	NA	-1.15856	NA	NA	-0.177175	NA	NA
P49792_ph2668	RBP2_HUMAN E3 SUMO-protein ligase RanBP2 OS=Homo sapiens OX=9606 GN=RANBP2 PE=1 SV=2	RBP2	-0.238069	0.531751	0.97064	-0.0938238	0.779513	0.998549	0.530021	0.179864	0.957385
P49792_ph2805	RBP2_HUMAN E3 SUMO-protein ligase RanBP2 OS=Homo sapiens OX=9606 GN=RANBP2 PE=1 SV=2	RBP2	-0.772707	0.17103	0.97064	0.811081	0.117342	0.969312	0.125101	0.795396	0.973037
P49792_ph2900	RBP2_HUMAN E3 SUMO-protein ligase RanBP2 OS=Homo sapiens OX=9606 GN=RANBP2 PE=1 SV=2	RBP2	0.630807	0.328334	0.97064	0.398433	0.532347	0.998549	-0.536567	0.4033	0.957385
P49792_ph3207	RBP2_HUMAN E3 SUMO-protein ligase RanBP2 OS=Homo sapiens OX=9606 GN=RANBP2 PE=1 SV=2	RBP2	-0.142771	0.696101	0.971971	-0.490952	0.165631	0.998549	-0.381144	0.311139	0.957385
P49792_ph773_ph781	RBP2_HUMAN E3 SUMO-protein ligase RanBP2 OS=Homo sapiens OX=9606 GN=RANBP2 PE=1 SV=2	RBP2	-0.381207	0.444289	0.97064	-0.081043	0.856024	0.998549	-0.350888	0.537112	0.957385
P49792_ph779_ph781	RBP2_HUMAN E3 SUMO-protein ligase RanBP2 OS=Homo sapiens OX=9606 GN=RANBP2 PE=1 SV=2	RBP2	-0.243571	0.652838	0.971137	0.415653	0.446436	0.998549	-0.0752961	0.90062	0.98561
P49792_ph781	RBP2_HUMAN E3 SUMO-protein ligase RanBP2 OS=Homo sapiens OX=9606 GN=RANBP2 PE=1 SV=2	RBP2	0.185595	0.576881	0.97064	0.0742573	0.822446	0.998549	-0.348105	0.302603	0.957385
P49792_ph781_ph786	RBP2_HUMAN E3 SUMO-protein ligase RanBP2 OS=Homo sapiens OX=9606 GN=RANBP2 PE=1 SV=2	RBP2	-0.466745	0.0767604	0.97064	0.134485	0.539315	0.998549	-0.0492323	0.839318	0.974762
P49792_ph781_ph788	RBP2_HUMAN E3 SUMO-protein ligase RanBP2 OS=Homo sapiens OX=9606 GN=RANBP2 PE=1 SV=2	RBP2	-0.589824	0.0157954	0.97064	0.18974	0.31655	0.998549	-0.103003	0.623361	0.957385
P49792_ph788	RBP2_HUMAN E3 SUMO-protein ligase RanBP2 OS=Homo sapiens OX=9606 GN=RANBP2 PE=1 SV=2	RBP2	-0.0240261	0.970246	0.993971	0.322972	0.577622	0.998549	-0.261791	0.650977	0.961388
P49792_ph795_ph799	RBP2_HUMAN E3 SUMO-protein ligase RanBP2 OS=Homo sapiens OX=9606 GN=RANBP2 PE=1 SV=2	RBP2	0.218144	NA	NA	-1.70944	NA	NA	#NAME?	NA	0
P49792_ph796	RBP2_HUMAN E3 SUMO-protein ligase RanBP2 OS=Homo sapiens OX=9606 GN=RANBP2 PE=1 SV=2	RBP2	-0.354581	0.520516	0.97064	-0.0245272	0.95989	0.998549	-0.180533	0.741348	0.962555
P49792_ph799	RBP2_HUMAN E3 SUMO-protein ligase RanBP2 OS=Homo sapiens OX=9606 GN=RANBP2 PE=1 SV=2	RBP2	-0.53305	0.196917	0.97064	0.561014	0.134849	0.988731	0.294193	0.463083	0.957385
P49796_ph1044	RGS3_HUMAN Regulator of G-protein signaling 3 OS=Homo sapiens OX=9606 GN=RGS3 PE=1 SV=2	RGS3	-0.118473	0.928294	0.992207	-0.0482505	0.964185	0.998549	0.61919	0.5927	0.957385
P49796_ph941	RGS3_HUMAN Regulator of G-protein signaling 3 OS=Homo sapiens OX=9606 GN=RGS3 PE=1 SV=2	RGS3	-0.123748	0.244954	0.97064	0.0794498	0.395163	0.998549	0.027265	0.79022	0.971171
P49796_ph943	RGS3_HUMAN Regulator of G-protein signaling 3 OS=Homo sapiens OX=9606 GN=RGS3 PE=1 SV=2	RGS3	-0.0432772	0.817404	0.979778	0.43198	0.0245039	0.71589	0.346164	0.087181	0.957385
P49796_ph946	RGS3_HUMAN Regulator of G-protein signaling 3 OS=Homo sapiens OX=9606 GN=RGS3 PE=1 SV=2	RGS3	-0.0674326	0.745309	0.973672	0.119859	0.488444	0.998549	0.0676678	0.707168	0.961388
P49810_ph22_ph25	PSN2_HUMAN Presenilin-2 OS=Homo sapiens OX=9606 GN=PSEN2 PE=1 SV=1	PSN2	-0.2015	0.214193	0.97064	-0.213897	0.1562	0.998549	-0.0665823	0.665366	0.961388
P49810_ph25	PSN2_HUMAN Presenilin-2 OS=Homo sapiens OX=9606 GN=PSEN2 PE=1 SV=1	PSN2	0.450764	0.131749	0.97064	-0.143699	0.615483	0.998549	-0.32105	0.271754	0.957385
P49815_ph1132	TSC2_HUMAN Tuberin OS=Homo sapiens OX=9606 GN=TSC2 PE=1 SV=2	TSC2	0.17875	0.528386	0.97064	0.254882	0.372463	0.998549	-0.235678	0.408504	0.957385
P49815_ph1338_ph1341	TSC2_HUMAN Tuberin OS=Homo sapiens OX=9606 GN=TSC2 PE=1 SV=2	TSC2	-0.239669	0.716216	0.971971	#NAME?	NA	0	#NAME?	NA	0
P49815_ph1364	TSC2_HUMAN Tuberin OS=Homo sapiens OX=9606 GN=TSC2 PE=1 SV=2	TSC2	0.203878	0.51048	0.97064	-0.153878	0.565994	0.998549	0.0447794	0.861168	0.978281
P49815_ph1365	TSC2_HUMAN Tuberin OS=Homo sapiens OX=9606 GN=TSC2 PE=1 SV=2	TSC2	0.267684	0.571621	0.97064	-0.631347	0.220326	0.998549	-0.260164	0.582025	0.957385
P49815_ph1387	TSC2_HUMAN Tuberin OS=Homo sapiens OX=9606 GN=TSC2 PE=1 SV=2	TSC2	-0.456698	0.590549	0.97064	-0.601735	0.486544	0.998549	#NAME?	NA	0
P49815_ph1387_ph1411	TSC2_HUMAN Tuberin OS=Homo sapiens OX=9606 GN=TSC2 PE=1 SV=2	TSC2	0.0133374	0.975534	0.995384	-0.177393	0.684404	0.998549	-0.291906	0.551321	0.957385
P49815_ph1388	TSC2_HUMAN Tuberin OS=Homo sapiens OX=9606 GN=TSC2 PE=1 SV=2	TSC2	0.245546	0.593087	0.97064	#NAME?	NA	0	#NAME?	NA	0
P49815_ph1388_ph1411	TSC2_HUMAN Tuberin OS=Homo sapiens OX=9606 GN=TSC2 PE=1 SV=2	TSC2	Inf	NA	0	-0.174223	0.261441	0.998549	#NAME?	NA	0
P49815_ph1411	TSC2_HUMAN Tuberin OS=Homo sapiens OX=9606 GN=TSC2 PE=1 SV=2	TSC2	0.0672594	0.752221	0.973672	-0.118385	0.537749	0.998549	-0.309567	0.16829	0.957385
P49815_ph1447	TSC2_HUMAN Tuberin OS=Homo sapiens OX=9606 GN=TSC2 PE=1 SV=2	TSC2	-1.02438	NA	NA	-1.2708	NA	NA	-0.00886402	NA	NA
P49815_ph1449	TSC2_HUMAN Tuberin OS=Homo sapiens OX=9606 GN=TSC2 PE=1 SV=2	TSC2	0.000519662	0.997363	0.999431	0.198109	0.189528	0.998549	-0.013158	0.933312	0.990104
P49815_ph1452	TSC2_HUMAN Tuberin OS=Homo sapiens OX=9606 GN=TSC2 PE=1 SV=2	TSC2	-0.0184857	0.944087	0.992207	-0.0746108	0.757115	0.998549	-0.120236	0.65018	0.961388
P49815_ph1454	TSC2_HUMAN Tuberin OS=Homo sapiens OX=9606 GN=TSC2 PE=1 SV=2	TSC2	-0.0494912	0.756039	0.973672	-0.0639901	0.659861	0.998549	-0.11658	0.469811	0.957385
P49815_ph660	TSC2_HUMAN Tuberin OS=Homo sapiens OX=9606 GN=TSC2 PE=1 SV=2	TSC2	Inf	NA	0	#NAME?	NA	0	#NAME?	NA	0
P49815_ph939	TSC2_HUMAN Tuberin OS=Homo sapiens OX=9606 GN=TSC2 PE=1 SV=2	TSC2	0.133877	0.618022	0.97064	0.376241	0.174724	0.998549	-0.208648	0.440239	0.957385
P49815_ph981	TSC2_HUMAN Tuberin OS=Homo sapiens OX=9606 GN=TSC2 PE=1 SV=2	TSC2	-0.730003	0.0145576	0.97064	0.51049	0.0208137	0.688682	-0.697935	0.0177767	0.957385
P49840_ph19	GSK3A_HUMAN Glycogen synthase kinase-3 alpha OS=Homo sapiens OX=9606 GN=GSK3A PE=1 SV=2	GSK3A	-0.368473	0.249181	0.97064	0.284287	0.316073	0.998549	0.333477	0.294081	0.957385
P49840_ph2	GSK3A_HUMAN Glycogen synthase kinase-3 alpha OS=Homo sapiens OX=9606 GN=GSK3A PE=1 SV=2	GSK3A	-0.199273	0.327353	0.97064	-0.0338862	0.81592	0.998549	0.063406	0.692235	0.961388
P49840_ph20	GSK3A_HUMAN Glycogen synthase kinase-3 alpha OS=Homo sapiens OX=9606 GN=GSK3A PE=1 SV=2	GSK3A	0.228922	0.679456	0.971971	0.149646	0.786671	0.998549	-0.667403	0.239693	0.957385
P49840_ph21	GSK3A_HUMAN Glycogen synthase kinase-3 alpha OS=Homo sapiens OX=9606 GN=GSK3A PE=1 SV=2	GSK3A	0.223747	0.644464	0.971137	0.174926	0.717826	0.998549	-0.609402	0.220649	0.957385
P49840_ph278	GSK3A_HUMAN Glycogen synthase kinase-3 alpha OS=Homo sapiens OX=9606 GN=GSK3A PE=1 SV=2	GSK3A	0.392925	0.294235	0.97064	0.221537	0.548369	0.998549	-0.160463	0.662683	0.961388
P49840_ph279	GSK3A_HUMAN Glycogen synthase kinase-3 alpha OS=Homo sapiens OX=9606 GN=GSK3A PE=1 SV=2	GSK3A	0.371257	0.355523	0.97064	0.112741	0.775695	0.998549	-0.100705	0.799034	0.973886
P49840_ph41	GSK3A_HUMAN Glycogen synthase kinase-3 alpha OS=Homo sapiens OX=9606 GN=GSK3A PE=1 SV=2	GSK3A	-0.345409	0.255434	0.97064	0.298835	0.270318	0.998549	0.3028	0.31513	0.957385
P49841_ph9	GSK3B_HUMAN Glycogen synthase kinase-3 beta OS=Homo sapiens OX=9606 GN=GSK3B PE=1 SV=2	GSK3B	0.495609	0.137469	0.97064	-0.0372514	0.906331	0.998549	0.108724	0.759154	0.966276
P49902_ph502	5NTC_HUMAN Cytosolic purine 5'-nucleotidase OS=Homo sapiens OX=9606 GN=NT5C2 PE=1 SV=1	5NTC	0.501264	0.133895	0.97064	0.0216241	0.944901	0.998549	-0.194521	0.576686	0.957385
P49915_ph318	GUAA_HUMAN GMP synthase [glutamine-hydrolyzing] OS=Homo sapiens OX=9606 GN=GMPS PE=1 SV=1	GUAA	-0.0590122	0.895582	0.989042	-0.302976	0.458261	0.998549	-0.535395	0.251736	0.957385
P49915_ph331	GUAA_HUMAN GMP synthase [glutamine-hydrolyzing] OS=Homo sapiens OX=9606 GN=GMPS PE=1 SV=1	GUAA	Inf	NA	0	#NAME?	NA	0	-0.0556229	NA	NA
P49915_ph332	GUAA_HUMAN GMP synthase [glutamine-hydrolyzing] OS=Homo sapiens OX=9606 GN=GMPS PE=1 SV=1	GUAA	0.546623	0.152931	0.97064	0.259665	0.483589	0.998549	-0.248183	0.50278	0.957385
P49916_ph203	DNLI3_HUMAN DNA ligase 3 OS=Homo sapiens OX=9606 GN=LIG3 PE=1 SV=2	DNLI3	NA	NA	NA	Inf	NA	0	Inf	NA	0
P49916_ph204	DNLI3_HUMAN DNA ligase 3 OS=Homo sapiens OX=9606 GN=LIG3 PE=1 SV=2	DNLI3	-0.223609	0.374628	0.97064	-0.0684375	0.748437	0.998549	-0.176596	0.474551	0.957385
P49916_ph205	DNLI3_HUMAN DNA ligase 3 OS=Homo sapiens OX=9606 GN=LIG3 PE=1 SV=2	DNLI3	0.0949955	0.848711	0.981379	0.5748	0.260097	0.998549	0.0332311	0.946761	0.991603
P49916_ph209	DNLI3_HUMAN DNA ligase 3 OS=Homo sapiens OX=9606 GN=LIG3 PE=1 SV=2	DNLI3	0.0463854	0.928907	0.992207	0.339774	0.516855	0.998549	-0.113362	0.827526	0.974701
P49916_ph210	DNLI3_HUMAN DNA ligase 3 OS=Homo sapiens OX=9606 GN=LIG3 PE=1 SV=2	DNLI3	0.222407	0.635965	0.971137	0.300511	0.523955	0.998549	-0.315624	0.503649	0.957385
P49916_ph242	DNLI3_HUMAN DNA ligase 3 OS=Homo sapiens OX=9606 GN=LIG3 PE=1 SV=2	DNLI3	0.62836	0.455494	0.97064	0.107004	0.897783	0.998549	-0.554148	0.509415	0.957385
P49916_ph244	DNLI3_HUMAN DNA ligase 3 OS=Homo sapiens OX=9606 GN=LIG3 PE=1 SV=2	DNLI3	0.0625612	0.763986	0.973672	-0.410175	0.0453911	0.796516	-0.0977103	0.601646	0.957385
P49916_ph912	DNLI3_HUMAN DNA ligase 3 OS=Homo sapiens OX=9606 GN=LIG3 PE=1 SV=2	DNLI3	0.21828	0.533709	0.97064	0.141066	0.68621	0.998549	-0.388045	0.276235	0.957385
P49916_ph913	DNLI3_HUMAN DNA ligase 3 OS=Homo sapiens OX=9606 GN=LIG3 PE=1 SV=2	DNLI3	0.159838	0.517448	0.97064	0.14402	0.559132	0.998549	-0.227435	0.36103	0.957385
P49959_ph649	MRE11_HUMAN Double-strand break repair protein MRE11 OS=Homo sapiens OX=9606 GN=MRE11 PE=1 SV=3	MRE11	0.283987	0.642009	0.971137	0.718298	0.202769	0.998549	0.830144	0.191421	0.957385
P49959_ph688_ph689	MRE11_HUMAN Double-strand break repair protein MRE11 OS=Homo sapiens OX=9606 GN=MRE11 PE=1 SV=3	MRE11	-0.210532	0.890341	0.987754	0.542128	0.698578	0.998549	1.17268	0.450777	0.957385
P50219_ph77_ph79	MNX1_HUMAN Motor neuron and pancreas homeobox protein 1 OS=Homo sapiens OX=9606 GN=MNX1 PE=1 SV=3	MNX1	Inf	NA	0	0.413468	0.466468	0.998549	-0.203321	0.718593	0.961388
P50395_ph61	GDIB_HUMAN Rab GDP dissociation inhibitor beta OS=Homo sapiens OX=9606 GN=GDI2 PE=1 SV=2	GDIB	0.259579	0.705329	0.971971	0.926796	0.191935	0.998549	0.785922	0.314947	0.957385
P50402_ph122	EMD_HUMAN Emerin OS=Homo sapiens OX=9606 GN=EMD PE=1 SV=1	EMD	0.324857	0.487431	0.97064	-0.295678	0.526697	0.998549	-0.453179	0.336955	0.957385
P50402_ph141	EMD_HUMAN Emerin OS=Homo sapiens OX=9606 GN=EMD PE=1 SV=1	EMD	Inf	NA	0	-0.579762	NA	NA	#NAME?	NA	0
P50402_ph141_ph142_ph143	EMD_HUMAN Emerin OS=Homo sapiens OX=9606 GN=EMD PE=1 SV=1	EMD	0.87075	NA	NA	-2.0606	NA	NA	-0.822775	NA	NA
P50402_ph49	EMD_HUMAN Emerin OS=Homo sapiens OX=9606 GN=EMD PE=1 SV=1	EMD	-0.354883	0.685383	0.971971	1.2399	0.134266	0.988495	0.990748	0.271217	0.957385
P50402_ph59	EMD_HUMAN Emerin OS=Homo sapiens OX=9606 GN=EMD PE=1 SV=1	EMD	-0.630328	0.0426246	0.97064	0.919874	0.00355116	0.367603	0.719186	0.024339	0.957385
P50443_ph12	S26A2_HUMAN Sulfate transporter OS=Homo sapiens OX=9606 GN=SLC26A2 PE=1 SV=2	S26A2	-0.293091	0.454732	0.97064	0.0254497	0.941377	0.998549	-0.0705543	0.855418	0.976167
P50443_ph12_ph16	S26A2_HUMAN Sulfate transporter OS=Homo sapiens OX=9606 GN=SLC26A2 PE=1 SV=2	S26A2	0.0885667	0.85964	0.982621	-0.129342	0.796359	0.998549	-0.508305	0.319444	0.957385
P50443_ph16	S26A2_HUMAN Sulfate transporter OS=Homo sapiens OX=9606 GN=SLC26A2 PE=1 SV=2	S26A2	0.0272426	0.948667	0.992283	-0.0494764	0.906937	0.998549	-0.497456	0.252109	0.957385
P50443_ph3	S26A2_HUMAN Sulfate transporter OS=Homo sapiens OX=9606 GN=SLC26A2 PE=1 SV=2	S26A2	#NAME?	NA	0	Inf	NA	0	Inf	NA	0
P50443_ph35	S26A2_HUMAN Sulfate transporter OS=Homo sapiens OX=9606 GN=SLC26A2 PE=1 SV=2	S26A2	-0.241397	0.236404	0.97064	0.0388712	0.825166	0.998549	0.223348	0.270879	0.957385
P50443_ph36	S26A2_HUMAN Sulfate transporter OS=Homo sapiens OX=9606 GN=SLC26A2 PE=1 SV=2	S26A2	-0.18982	0.392502	0.97064	-0.282391	0.168004	0.998549	-0.313542	0.170689	0.957385
P50548_ph154_ph156	ERF_HUMAN ETS domain-containing transcription factor ERF OS=Homo sapiens OX=9606 GN=ERF PE=1 SV=2	ERF	#NAME?	NA	0	Inf	NA	0	Inf	NA	0
P50548_ph154_ph161	ERF_HUMAN ETS domain-containing transcription factor ERF OS=Homo sapiens OX=9606 GN=ERF PE=1 SV=2	ERF	0.0476752	NA	NA	-1.46879	NA	NA	#NAME?	NA	0
P50548_ph166_ph167	ERF_HUMAN ETS domain-containing transcription factor ERF OS=Homo sapiens OX=9606 GN=ERF PE=1 SV=2	ERF	Inf	NA	0	-0.860731	0.0984197	0.919286	-1.83042	0.0521047	0.957385
P50548_ph185	ERF_HUMAN ETS domain-containing transcription factor ERF OS=Homo sapiens OX=9606 GN=ERF PE=1 SV=2	ERF	-0.263953	0.180046	0.97064	0.230012	0.186371	0.998549	-0.0958097	0.612234	0.957385
P50548_ph190	ERF_HUMAN ETS domain-containing transcription factor ERF OS=Homo sapiens OX=9606 GN=ERF PE=1 SV=2	ERF	0.245927	0.625393	0.97064	0.152062	0.762015	0.998549	0.0892767	0.873468	0.980579
P50548_ph20	ERF_HUMAN ETS domain-containing transcription factor ERF OS=Homo sapiens OX=9606 GN=ERF PE=1 SV=2	ERF	0.24005	0.534551	0.97064	0.801002	0.0529571	0.817119	-0.0761726	0.842699	0.974762
P50548_ph21	ERF_HUMAN ETS domain-containing transcription factor ERF OS=Homo sapiens OX=9606 GN=ERF PE=1 SV=2	ERF	0.312367	0.302262	0.97064	0.726687	0.026637	0.721058	0.0111233	0.970068	0.997016
P50548_ph327	ERF_HUMAN ETS domain-containing transcription factor ERF OS=Homo sapiens OX=9606 GN=ERF PE=1 SV=2	ERF	0.0914038	0.796025	0.975122	0.192202	0.588425	0.998549	-0.192371	0.588102	0.957385
P50548_ph526	ERF_HUMAN ETS domain-containing transcription factor ERF OS=Homo sapiens OX=9606 GN=ERF PE=1 SV=2	ERF	1.03628	0.147587	0.97064	1.08651	0.130547	0.988495	0.930336	0.237607	0.957385
P50548_ph531	ERF_HUMAN ETS domain-containing transcription factor ERF OS=Homo sapiens OX=9606 GN=ERF PE=1 SV=2	ERF	0.331223	0.545495	0.97064	0.457245	0.407005	0.998549	-0.0140937	0.979329	0.997536
P50548_ph532	ERF_HUMAN ETS domain-containing transcription factor ERF OS=Homo sapiens OX=9606 GN=ERF PE=1 SV=2	ERF	Inf	NA	0	0.105659	0.841084	0.998549	-0.369076	0.503985	0.957385
P50548_ph542	ERF_HUMAN ETS domain-containing transcription factor ERF OS=Homo sapiens OX=9606 GN=ERF PE=1 SV=2	ERF	0.163063	0.696656	0.971971	-0.31366	0.445554	0.998549	-0.352292	0.422066	0.957385
P50552_ph316	VASP_HUMAN Vasodilator-stimulated phosphoprotein OS=Homo sapiens OX=9606 GN=VASP PE=1 SV=3	VASP	0.206379	0.741734	0.973672	-0.0873947	0.875786	0.998549	-0.399406	0.47953	0.957385
P50552_ph335	VASP_HUMAN Vasodilator-stimulated phosphoprotein OS=Homo sapiens OX=9606 GN=VASP PE=1 SV=3	VASP	-0.495234	NA	NA	#NAME?	NA	0	#NAME?	NA	0
P50579_ph29	MAP2_HUMAN Methionine aminopeptidase 2 OS=Homo sapiens OX=9606 GN=METAP2 PE=1 SV=1	MAP2	0.345511	0.205071	0.97064	-0.232729	0.217584	0.998549	0.0991242	0.700773	0.961388
P50579_ph45	MAP2_HUMAN Methionine aminopeptidase 2 OS=Homo sapiens OX=9606 GN=METAP2 PE=1 SV=1	MAP2	-0.534843	NA	NA	0.634319	NA	NA	0.247443	NA	NA
P50579_ph60_ph63	MAP2_HUMAN Methionine aminopeptidase 2 OS=Homo sapiens OX=9606 GN=METAP2 PE=1 SV=1	MAP2	#NAME?	NA	0	NA	NA	NA	Inf	NA	0
P50613_ph164	CDK7_HUMAN Cyclin-dependent kinase 7 OS=Homo sapiens OX=9606 GN=CDK7 PE=1 SV=1	CDK7	0.507965	0.4409	0.97064	0.299159	0.647401	0.998549	-0.315268	0.629959	0.957653
P50613_ph164_ph170	CDK7_HUMAN Cyclin-dependent kinase 7 OS=Homo sapiens OX=9606 GN=CDK7 PE=1 SV=1	CDK7	-0.0416451	0.954776	0.99302	-0.0265407	0.971168	0.998549	-0.331811	0.681169	0.961388
P50613_ph170	CDK7_HUMAN Cyclin-dependent kinase 7 OS=Homo sapiens OX=9606 GN=CDK7 PE=1 SV=1	CDK7	0.434158	0.406508	0.97064	0.0771971	0.878997	0.998549	-0.798578	0.1852	0.957385
P50616_ph204	TOB1_HUMAN Protein Tob1 OS=Homo sapiens OX=9606 GN=TOB1 PE=1 SV=1	TOB1	0.0712645	0.802863	0.976476	0.203426	0.479915	0.998549	-0.51389	0.0891122	0.957385
P50747_ph79	BPL1_HUMAN Biotin--protein ligase OS=Homo sapiens OX=9606 GN=HLCS PE=1 SV=1	BPL1	0.459889	0.28101	0.97064	0.0622842	0.867124	0.998549	-0.486721	0.206407	0.957385
P50748_ph1045	KNTC1_HUMAN Kinetochore-associated protein 1 OS=Homo sapiens OX=9606 GN=KNTC1 PE=1 SV=1	KNTC1	-0.206631	0.450313	0.97064	-0.177909	0.489255	0.998549	-0.0821725	0.760379	0.966432
P50748_ph1047	KNTC1_HUMAN Kinetochore-associated protein 1 OS=Homo sapiens OX=9606 GN=KNTC1 PE=1 SV=1	KNTC1	-0.129328	0.612366	0.97064	-0.242747	0.311737	0.998549	-0.0930678	0.714114	0.961388
P50749_ph145	RASF2_HUMAN Ras association domain-containing protein 2 OS=Homo sapiens OX=9606 GN=RASSF2 PE=1 SV=1	RASF2	0.240208	0.564429	0.97064	-0.280732	0.501653	0.998549	-0.749267	0.0880033	0.957385
P50749_ph170	RASF2_HUMAN Ras association domain-containing protein 2 OS=Homo sapiens OX=9606 GN=RASSF2 PE=1 SV=1	RASF2	0.172052	0.57288	0.97064	-0.658139	0.0494689	0.809828	-0.348475	0.241501	0.957385
P50750_ph186	CDK9_HUMAN Cyclin-dependent kinase 9 OS=Homo sapiens OX=9606 GN=CDK9 PE=1 SV=3	CDK9	0.686345	0.442669	0.97064	-0.491763	0.48488	0.998549	#NAME?	NA	0
P50750_ph347	CDK9_HUMAN Cyclin-dependent kinase 9 OS=Homo sapiens OX=9606 GN=CDK9 PE=1 SV=3	CDK9	0.329257	0.231643	0.97064	-0.823006	0.0390875	0.780061	#NAME?	NA	0
P50851_ph1261	LRBA_HUMAN Lipopolysaccharide-responsive and beige-like anchor protein OS=Homo sapiens OX=9606 GN=LRBA PE=1 SV=4	LRBA	NA	NA	NA	NA	NA	NA	NA	NA	NA
P50851_ph1767	LRBA_HUMAN Lipopolysaccharide-responsive and beige-like anchor protein OS=Homo sapiens OX=9606 GN=LRBA PE=1 SV=4	LRBA	-0.0843129	0.809336	0.977765	-0.0313839	0.91989	0.998549	0.260962	0.558619	0.957385
P50914_ph139	RL14_HUMAN 60S ribosomal protein L14 OS=Homo sapiens OX=9606 GN=RPL14 PE=1 SV=4	RL14	0.604013	0.187325	0.97064	0.469128	0.299332	0.998549	0.0331218	0.940324	0.990595
P50991_ph381	TCPD_HUMAN T-complex protein 1 subunit delta OS=Homo sapiens OX=9606 GN=CCT4 PE=1 SV=4	TCPD	-0.163954	0.503983	0.97064	0.0564181	0.795133	0.998549	0.118327	0.627713	0.957385
P51003_ph24	PAPOA_HUMAN Poly(A) polymerase alpha OS=Homo sapiens OX=9606 GN=PAPOLA PE=1 SV=4	PAPOA	#NAME?	NA	0	Inf	NA	0	NA	NA	NA
P51114_ph485	FXR1_HUMAN Fragile X mental retardation syndrome-related protein 1 OS=Homo sapiens OX=9606 GN=FXR1 PE=1 SV=3	FXR1	-0.310989	0.310128	0.97064	-0.157998	0.550745	0.998549	0.0514216	0.862791	0.979238
P51114_ph488	FXR1_HUMAN Fragile X mental retardation syndrome-related protein 1 OS=Homo sapiens OX=9606 GN=FXR1 PE=1 SV=3	FXR1	-0.382695	0.388565	0.97064	-0.153174	0.689576	0.998549	0.0864454	0.841979	0.974762
P51116_ph411	FXR2_HUMAN Fragile X mental retardation syndrome-related protein 2 OS=Homo sapiens OX=9606 GN=FXR2 PE=1 SV=2	FXR2	-0.0124991	0.989234	0.998333	-0.322453	0.704016	0.998549	-0.914134	0.293639	0.957385
P51116_ph566	FXR2_HUMAN Fragile X mental retardation syndrome-related protein 2 OS=Homo sapiens OX=9606 GN=FXR2 PE=1 SV=2	FXR2	-0.239624	0.27597	0.97064	0.16117	0.406491	0.998549	-0.0412478	0.846734	0.974762
P51116_ph598	FXR2_HUMAN Fragile X mental retardation syndrome-related protein 2 OS=Homo sapiens OX=9606 GN=FXR2 PE=1 SV=2	FXR2	NA	NA	NA	NA	NA	NA	Inf	NA	0
P51116_ph601	FXR2_HUMAN Fragile X mental retardation syndrome-related protein 2 OS=Homo sapiens OX=9606 GN=FXR2 PE=1 SV=2	FXR2	0.447259	0.386536	0.97064	-0.0791959	0.876377	0.998549	-0.546224	0.293695	0.957385
P51116_ph601_ph603	FXR2_HUMAN Fragile X mental retardation syndrome-related protein 2 OS=Homo sapiens OX=9606 GN=FXR2 PE=1 SV=2	FXR2	0.0281985	0.937586	0.992207	0.279684	0.442676	0.998549	-0.29249	0.422571	0.957385
P51116_ph603	FXR2_HUMAN Fragile X mental retardation syndrome-related protein 2 OS=Homo sapiens OX=9606 GN=FXR2 PE=1 SV=2	FXR2	0.290966	0.432746	0.97064	0.169164	0.645666	0.998549	-0.251758	0.495964	0.957385
P51149_ph72	RAB7A_HUMAN Ras-related protein Rab-7a OS=Homo sapiens OX=9606 GN=RAB7A PE=1 SV=1	RAB7A	0.704491	0.0503091	0.97064	-0.222807	0.326153	0.998549	-0.499338	0.0721178	0.957385
P51151_ph175	RAB9A_HUMAN Ras-related protein Rab-9A OS=Homo sapiens OX=9606 GN=RAB9A PE=1 SV=1	RAB9A	0.239615	0.177549	0.97064	-0.0558541	0.744217	0.998549	-0.167664	0.335976	0.957385
P51151_ph179	RAB9A_HUMAN Ras-related protein Rab-9A OS=Homo sapiens OX=9606 GN=RAB9A PE=1 SV=1	RAB9A	-0.186727	0.323426	0.97064	-0.0593143	0.716636	0.998549	-0.195042	0.303424	0.957385
P51153_ph178	RAB13_HUMAN Ras-related protein Rab-13 OS=Homo sapiens OX=9606 GN=RAB13 PE=1 SV=1	RAB13	-0.598009	0.366142	0.97064	-0.0661774	0.913404	0.998549	-0.175738	0.811941	0.974701
P51397_ph3	DAP1_HUMAN Death-associated protein 1 OS=Homo sapiens OX=9606 GN=DAP PE=1 SV=3	DAP1	0.400614	0.457211	0.97064	0.494392	0.361808	0.998549	0.584264	0.336074	0.957385
P51397_ph51	DAP1_HUMAN Death-associated protein 1 OS=Homo sapiens OX=9606 GN=DAP PE=1 SV=3	DAP1	0.352357	0.246158	0.97064	0.64645	0.0342488	0.758779	0.35919	0.237798	0.957385
P51511_ph589	MMP15_HUMAN Matrix metalloproteinase-15 OS=Homo sapiens OX=9606 GN=MMP15 PE=1 SV=1	MMP15	-0.243993	0.400486	0.97064	0.435949	0.219337	0.998549	-0.197032	0.427207	0.957385
P51513_ph154	NOVA1_HUMAN RNA-binding protein Nova-1 OS=Homo sapiens OX=9606 GN=NOVA1 PE=1 SV=2	NOVA1	0.33842	0.48541	0.97064	0.124888	0.795168	0.998549	-0.527321	0.283428	0.957385
P51513_ph156	NOVA1_HUMAN RNA-binding protein Nova-1 OS=Homo sapiens OX=9606 GN=NOVA1 PE=1 SV=2	NOVA1	0.508201	0.137513	0.97064	0.114757	0.724432	0.998549	0.173792	0.633806	0.958447
P51531_ph1377	SMCA2_HUMAN Probable global transcription activator SNF2L2 OS=Homo sapiens OX=9606 GN=SMARCA2 PE=1 SV=2	SMCA2	0.477485	0.349571	0.97064	0.105056	0.812873	0.998549	-0.670662	0.200406	0.957385
P51608_ph164	MECP2_HUMAN Methyl-CpG-binding protein 2 OS=Homo sapiens OX=9606 GN=MECP2 PE=1 SV=1	MECP2	0.141889	0.752826	0.973672	-0.34287	0.409624	0.998549	-0.402131	0.381446	0.957385
P51608_ph166	MECP2_HUMAN Methyl-CpG-binding protein 2 OS=Homo sapiens OX=9606 GN=MECP2 PE=1 SV=1	MECP2	-0.205673	0.590644	0.97064	0.26192	0.500238	0.998549	-0.424196	0.303755	0.957385
P51608_ph216	MECP2_HUMAN Methyl-CpG-binding protein 2 OS=Homo sapiens OX=9606 GN=MECP2 PE=1 SV=1	MECP2	-0.0424151	0.781389	0.974555	0.0226507	0.870849	0.998549	-0.0908338	0.555445	0.957385
P51608_ph229	MECP2_HUMAN Methyl-CpG-binding protein 2 OS=Homo sapiens OX=9606 GN=MECP2 PE=1 SV=1	MECP2	-0.0663388	0.790871	0.974555	-0.10521	0.646536	0.998549	-0.0507406	0.839117	0.974762
P51608_ph80	MECP2_HUMAN Methyl-CpG-binding protein 2 OS=Homo sapiens OX=9606 GN=MECP2 PE=1 SV=1	MECP2	0.36471	0.701007	0.971971	0.0731725	0.938408	0.998549	0.0935789	0.929572	0.989556
P51610_ph1205	HCFC1_HUMAN Host cell factor 1 OS=Homo sapiens OX=9606 GN=HCFC1 PE=1 SV=2	HCFC1	0.0893082	0.553012	0.97064	-0.0967476	0.484143	0.998549	-0.281153	0.0953303	0.957385
P51610_ph1222	HCFC1_HUMAN Host cell factor 1 OS=Homo sapiens OX=9606 GN=HCFC1 PE=1 SV=2	HCFC1	0.00570977	0.956257	0.99302	-0.135707	0.161501	0.998549	-0.0567974	0.588485	0.957385
P51610_ph1507	HCFC1_HUMAN Host cell factor 1 OS=Homo sapiens OX=9606 GN=HCFC1 PE=1 SV=2	HCFC1	0.070415	0.85834	0.982496	0.180167	0.611383	0.998549	0.0125829	0.971535	0.997185
P51610_ph2020	HCFC1_HUMAN Host cell factor 1 OS=Homo sapiens OX=9606 GN=HCFC1 PE=1 SV=2	HCFC1	0.571909	0.0960344	0.97064	0.407189	0.221547	0.998549	0.324024	0.376138	0.957385
P51610_ph3	HCFC1_HUMAN Host cell factor 1 OS=Homo sapiens OX=9606 GN=HCFC1 PE=1 SV=2	HCFC1	0.513032	0.212609	0.97064	-0.286612	0.476984	0.998549	-0.576391	0.164631	0.957385
P51610_ph410	HCFC1_HUMAN Host cell factor 1 OS=Homo sapiens OX=9606 GN=HCFC1 PE=1 SV=2	HCFC1	-0.20184	0.511302	0.97064	0.168775	0.53652	0.998549	0.4009	0.207454	0.957385
P51610_ph411	HCFC1_HUMAN Host cell factor 1 OS=Homo sapiens OX=9606 GN=HCFC1 PE=1 SV=2	HCFC1	-0.220807	0.414624	0.97064	0.161224	0.49767	0.998549	0.4384	0.123741	0.957385
P51610_ph419	HCFC1_HUMAN Host cell factor 1 OS=Homo sapiens OX=9606 GN=HCFC1 PE=1 SV=2	HCFC1	-1.31935	0.0480971	0.97064	0.950807	0.112431	0.96313	1.12101	0.0428637	0.957385
P51610_ph597	HCFC1_HUMAN Host cell factor 1 OS=Homo sapiens OX=9606 GN=HCFC1 PE=1 SV=2	HCFC1	0.586222	0.0204146	0.97064	0.312294	0.173386	0.998549	0.385801	0.13634	0.957385
P51610_ph598	HCFC1_HUMAN Host cell factor 1 OS=Homo sapiens OX=9606 GN=HCFC1 PE=1 SV=2	HCFC1	0.665235	0.10574	0.97064	0.140507	0.718206	0.998549	0.166381	0.702412	0.961388
P51610_ph6	HCFC1_HUMAN Host cell factor 1 OS=Homo sapiens OX=9606 GN=HCFC1 PE=1 SV=2	HCFC1	0.996418	0.0270438	0.97064	-0.829491	0.0585378	0.838042	-0.986993	0.0282706	0.957385
P51610_ph662	HCFC1_HUMAN Host cell factor 1 OS=Homo sapiens OX=9606 GN=HCFC1 PE=1 SV=2	HCFC1	1.14517	0.0207254	0.97064	-0.231987	0.595575	0.998549	-0.626716	0.167826	0.957385
P51610_ph666	HCFC1_HUMAN Host cell factor 1 OS=Homo sapiens OX=9606 GN=HCFC1 PE=1 SV=2	HCFC1	1.16024	0.0457677	0.97064	-0.268775	0.612307	0.998549	-0.837885	0.132237	0.957385
P51636_ph20	CAV2_HUMAN Caveolin-2 OS=Homo sapiens OX=9606 GN=CAV2 PE=1 SV=2	CAV2	-0.339096	0.214338	0.97064	-0.18196	0.367944	0.998549	0.133737	0.399192	0.957385
P51636_ph20_ph23	CAV2_HUMAN Caveolin-2 OS=Homo sapiens OX=9606 GN=CAV2 PE=1 SV=2	CAV2	0.338707	0.561	0.97064	-0.678502	0.254124	0.998549	-0.0691993	0.9148	0.987247
P51636_ph23	CAV2_HUMAN Caveolin-2 OS=Homo sapiens OX=9606 GN=CAV2 PE=1 SV=2	CAV2	-0.470404	0.0368147	0.97064	-0.275984	0.13404	0.988495	0.218584	0.278454	0.957385
P51648_ph293	AL3A2_HUMAN Aldehyde dehydrogenase family 3 member A2 OS=Homo sapiens OX=9606 GN=ALDH3A2 PE=1 SV=1	AL3A2	0.450079	0.297904	0.97064	0.027439	0.939998	0.998549	-1.0149	0.0880033	0.957385
P51659_ph3	DHB4_HUMAN Peroxisomal multifunctional enzyme type 2 OS=Homo sapiens OX=9606 GN=HSD17B4 PE=1 SV=3	DHB4	-0.0503552	0.86349	0.982621	0.232264	0.380123	0.998549	0.205481	0.487606	0.957385
P51659_ph318	DHB4_HUMAN Peroxisomal multifunctional enzyme type 2 OS=Homo sapiens OX=9606 GN=HSD17B4 PE=1 SV=3	DHB4	-0.144167	0.674157	0.971971	-0.641417	0.114196	0.967125	-0.60975	0.127983	0.957385
P51659_ph319	DHB4_HUMAN Peroxisomal multifunctional enzyme type 2 OS=Homo sapiens OX=9606 GN=HSD17B4 PE=1 SV=3	DHB4	-0.221496	0.478152	0.97064	-0.278871	0.325444	0.998549	-0.385695	0.239678	0.957385
P51692_ph128	STA5B_HUMAN Signal transducer and activator of transcription 5B OS=Homo sapiens OX=9606 GN=STAT5B PE=1 SV=2	STA5B	-0.742058	NA	NA	-0.551134	NA	NA	#NAME?	NA	0
P51798_ph48	CLCN7_HUMAN H(+)/Cl(-) exchange transporter 7 OS=Homo sapiens OX=9606 GN=CLCN7 PE=1 SV=2	CLCN7	-0.657923	0.00626006	0.842319	0.702878	0.00253353	0.325071	0.193176	0.311973	0.957385
P51798_ph60	CLCN7_HUMAN H(+)/Cl(-) exchange transporter 7 OS=Homo sapiens OX=9606 GN=CLCN7 PE=1 SV=2	CLCN7	0.583547	0.193323	0.97064	0.435741	0.323751	0.998549	0.249093	0.608366	0.957385
P51798_ph61	CLCN7_HUMAN H(+)/Cl(-) exchange transporter 7 OS=Homo sapiens OX=9606 GN=CLCN7 PE=1 SV=2	CLCN7	0.722922	0.218568	0.97064	0.230866	0.686428	0.998549	-0.395093	0.492303	0.957385
P51798_ph9	CLCN7_HUMAN H(+)/Cl(-) exchange transporter 7 OS=Homo sapiens OX=9606 GN=CLCN7 PE=1 SV=2	CLCN7	-0.174129	0.719291	0.971971	-0.0451958	0.916703	0.998549	0.0845556	0.861133	0.978281
P51812_ph218	KS6A3_HUMAN Ribosomal protein S6 kinase alpha-3 OS=Homo sapiens OX=9606 GN=RPS6KA3 PE=1 SV=1	KS6A3	0.0510599	0.939807	0.992207	-0.046436	0.945247	0.998549	-0.153514	0.839206	0.974762
P51812_ph226	KS6A3_HUMAN Ribosomal protein S6 kinase alpha-3 OS=Homo sapiens OX=9606 GN=RPS6KA3 PE=1 SV=1	KS6A3	0.0180882	0.977252	0.995452	0.0917848	0.884999	0.998549	-0.770564	0.237493	0.957385
P51812_ph227	KS6A3_HUMAN Ribosomal protein S6 kinase alpha-3 OS=Homo sapiens OX=9606 GN=RPS6KA3 PE=1 SV=1	KS6A3	0.421624	0.391378	0.97064	0.116886	0.809672	0.998549	-0.646941	0.196804	0.957385
P51812_ph231	KS6A3_HUMAN Ribosomal protein S6 kinase alpha-3 OS=Homo sapiens OX=9606 GN=RPS6KA3 PE=1 SV=1	KS6A3	0.232019	0.494635	0.97064	-0.00104206	0.997528	0.999699	-0.139696	0.711069	0.961388
P51812_ph234	KS6A3_HUMAN Ribosomal protein S6 kinase alpha-3 OS=Homo sapiens OX=9606 GN=RPS6KA3 PE=1 SV=1	KS6A3	NA	NA	NA	Inf	NA	0	Inf	NA	0
P51812_ph365	KS6A3_HUMAN Ribosomal protein S6 kinase alpha-3 OS=Homo sapiens OX=9606 GN=RPS6KA3 PE=1 SV=1	KS6A3	0.270694	0.737427	0.973672	0.776733	0.344993	0.998549	1.66674	0.0876608	0.957385
P51812_ph369	KS6A3_HUMAN Ribosomal protein S6 kinase alpha-3 OS=Homo sapiens OX=9606 GN=RPS6KA3 PE=1 SV=1	KS6A3	0.405471	0.689114	0.971971	0.00896589	0.992919	0.99966	-0.846206	0.408665	0.957385
P51812_ph715	KS6A3_HUMAN Ribosomal protein S6 kinase alpha-3 OS=Homo sapiens OX=9606 GN=RPS6KA3 PE=1 SV=1	KS6A3	0.30631	0.238458	0.97064	0.192715	0.450839	0.998549	0.132085	0.603145	0.957385
P51825_ph245	AFF1_HUMAN AF4/FMR2 family member 1 OS=Homo sapiens OX=9606 GN=AFF1 PE=1 SV=1	AFF1	-0.406213	0.043051	0.97064	-0.062912	0.693473	0.998549	-0.0310398	0.863052	0.979294
P51825_ph588	AFF1_HUMAN AF4/FMR2 family member 1 OS=Homo sapiens OX=9606 GN=AFF1 PE=1 SV=1	AFF1	0.091254	0.829543	0.98084	-0.288881	0.499053	0.998549	-0.611012	0.165127	0.957385
P51825_ph750	AFF1_HUMAN AF4/FMR2 family member 1 OS=Homo sapiens OX=9606 GN=AFF1 PE=1 SV=1	AFF1	0.354037	0.361608	0.97064	-0.222056	0.522825	0.998549	-0.189688	0.680886	0.961388
P51858_ph132_ph133	HDGF_HUMAN Hepatoma-derived growth factor OS=Homo sapiens OX=9606 GN=HDGF PE=1 SV=1	HDGF	0.337696	0.658167	0.971137	0.268993	0.724108	0.998549	-0.445112	0.56098	0.957385
P51858_ph133	HDGF_HUMAN Hepatoma-derived growth factor OS=Homo sapiens OX=9606 GN=HDGF PE=1 SV=1	HDGF	-0.422635	0.370482	0.97064	0.147449	0.730371	0.998549	-0.170505	0.705077	0.961388
P51858_ph165	HDGF_HUMAN Hepatoma-derived growth factor OS=Homo sapiens OX=9606 GN=HDGF PE=1 SV=1	HDGF	0.233636	0.47581	0.97064	0.350618	0.290469	0.998549	0.169736	0.602718	0.957385
P51946_ph315	CCNH_HUMAN Cyclin-H OS=Homo sapiens OX=9606 GN=CCNH PE=1 SV=1	CCNH	-0.0661313	0.831734	0.98084	0.354669	0.224523	0.998549	0.2289	0.469135	0.957385
P51956_ph355	NEK3_HUMAN Serine/threonine-protein kinase Nek3 OS=Homo sapiens OX=9606 GN=NEK3 PE=1 SV=2	NEK3	-0.822637	0.163615	0.97064	0.125271	0.804511	0.998549	-0.623708	0.278374	0.957385
P51957_ph340	NEK4_HUMAN Serine/threonine-protein kinase Nek4 OS=Homo sapiens OX=9606 GN=NEK4 PE=1 SV=2	NEK4	Inf	NA	0	-0.740139	NA	NA	#NAME?	NA	0
P51965_ph2	UB2E1_HUMAN Ubiquitin-conjugating enzyme E2 E1 OS=Homo sapiens OX=9606 GN=UBE2E1 PE=1 SV=1	UB2E1	-0.270418	0.583227	0.97064	-0.522201	0.250364	0.998549	-0.56269	0.266688	0.957385
P51991_ph355	ROA3_HUMAN Heterogeneous nuclear ribonucleoprotein A3 OS=Homo sapiens OX=9606 GN=HNRNPA3 PE=1 SV=2	ROA3	0.375308	0.554605	0.97064	-0.19894	0.752938	0.998549	-0.650512	0.312276	0.957385
P51991_ph356	ROA3_HUMAN Heterogeneous nuclear ribonucleoprotein A3 OS=Homo sapiens OX=9606 GN=HNRNPA3 PE=1 SV=2	ROA3	0.375308	0.554834	0.97064	-0.19894	0.753078	0.998549	-0.650512	0.312549	0.957385
P51991_ph358	ROA3_HUMAN Heterogeneous nuclear ribonucleoprotein A3 OS=Homo sapiens OX=9606 GN=HNRNPA3 PE=1 SV=2	ROA3	0.244168	0.499085	0.97064	0.18496	0.607254	0.998549	-0.381985	0.296434	0.957385
P51991_ph366	ROA3_HUMAN Heterogeneous nuclear ribonucleoprotein A3 OS=Homo sapiens OX=9606 GN=HNRNPA3 PE=1 SV=2	ROA3	0.246609	0.403554	0.97064	0.157653	0.59033	0.998549	-0.309873	0.297666	0.957385
P51991_ph43	ROA3_HUMAN Heterogeneous nuclear ribonucleoprotein A3 OS=Homo sapiens OX=9606 GN=HNRNPA3 PE=1 SV=2	ROA3	0.0234989	0.948667	0.992283	-0.0420902	0.897458	0.998549	0.573194	0.143821	0.957385
P52209_ph37	6PGD_HUMAN 6-phosphogluconate dehydrogenase, decarboxylating OS=Homo sapiens OX=9606 GN=PGD PE=1 SV=3	6PGD	0.849511	0.135539	0.97064	-1.60868	0.0170471	0.665677	-1.09886	0.0540132	0.957385
P52272_ph452	HNRPM_HUMAN Heterogeneous nuclear ribonucleoprotein M OS=Homo sapiens OX=9606 GN=HNRNPM PE=1 SV=3	HNRPM	-0.0119653	0.978444	0.995452	-0.159992	0.686002	0.998549	-0.69175	0.098521	0.957385
P52272_ph513	HNRPM_HUMAN Heterogeneous nuclear ribonucleoprotein M OS=Homo sapiens OX=9606 GN=HNRNPM PE=1 SV=3	HNRPM	0.0192671	0.986288	0.997494	-1.04706	0.318875	0.998549	-0.827277	0.426555	0.957385
P52272_ph528	HNRPM_HUMAN Heterogeneous nuclear ribonucleoprotein M OS=Homo sapiens OX=9606 GN=HNRNPM PE=1 SV=3	HNRPM	-0.0700484	0.803166	0.976495	-0.567997	0.0596969	0.838042	-0.0210552	0.940211	0.990595
P52272_ph575	HNRPM_HUMAN Heterogeneous nuclear ribonucleoprotein M OS=Homo sapiens OX=9606 GN=HNRNPM PE=1 SV=3	HNRPM	0.516569	0.387003	0.97064	-0.239212	0.684963	0.998549	-0.874764	0.15437	0.957385
P52272_ph701	HNRPM_HUMAN Heterogeneous nuclear ribonucleoprotein M OS=Homo sapiens OX=9606 GN=HNRNPM PE=1 SV=3	HNRPM	NA	NA	NA	NA	NA	NA	NA	NA	NA
P52292_ph54	IMA1_HUMAN Importin subunit alpha-1 OS=Homo sapiens OX=9606 GN=KPNA2 PE=1 SV=1	IMA1	0.288896	0.487116	0.97064	0.748584	0.0866692	0.892514	-0.298796	0.472607	0.957385
P52292_ph62	IMA1_HUMAN Importin subunit alpha-1 OS=Homo sapiens OX=9606 GN=KPNA2 PE=1 SV=1	IMA1	0.829689	0.182538	0.97064	0.158995	0.7909	0.998549	0.19341	0.773039	0.968785
P52292_ph9	IMA1_HUMAN Importin subunit alpha-1 OS=Homo sapiens OX=9606 GN=KPNA2 PE=1 SV=1	IMA1	-0.0913823	0.737406	0.973672	0.843755	0.00921151	0.54504	0.202893	0.463873	0.957385
P52564_ph26	MP2K6_HUMAN Dual specificity mitogen-activated protein kinase kinase 6 OS=Homo sapiens OX=9606 GN=MAP2K6 PE=1 SV=1	MP2K6	-0.229982	0.482054	0.97064	0.694776	0.0333244	0.755865	0.630608	0.0731367	0.957385
P52564_ph28	MP2K6_HUMAN Dual specificity mitogen-activated protein kinase kinase 6 OS=Homo sapiens OX=9606 GN=MAP2K6 PE=1 SV=1	MP2K6	-0.253673	0.461802	0.97064	0.714568	0.0366802	0.769315	0.650122	0.07828	0.957385
P52564_ph35	MP2K6_HUMAN Dual specificity mitogen-activated protein kinase kinase 6 OS=Homo sapiens OX=9606 GN=MAP2K6 PE=1 SV=1	MP2K6	-0.199568	0.3864	0.97064	0.49985	0.0295549	0.754759	0.431052	0.0789286	0.957385
P52565_ph24	GDIR1_HUMAN Rho GDP-dissociation inhibitor 1 OS=Homo sapiens OX=9606 GN=ARHGDIA PE=1 SV=3	GDIR1	0.163198	0.640046	0.971137	0.120366	0.661808	0.998549	-0.757307	0.055765	0.957385
P52569_ph647	CTR2_HUMAN Cationic amino acid transporter 2 OS=Homo sapiens OX=9606 GN=SLC7A2 PE=1 SV=2	CTR2	Inf	NA	0	0.018783	NA	NA	#NAME?	NA	0
P52594_ph167	AGFG1_HUMAN Arf-GAP domain and FG repeat-containing protein 1 OS=Homo sapiens OX=9606 GN=AGFG1 PE=1 SV=2	AGFG1	0.262821	0.437895	0.97064	-0.0935835	0.779448	0.998549	0.406288	0.294841	0.957385
P52594_ph177	AGFG1_HUMAN Arf-GAP domain and FG repeat-containing protein 1 OS=Homo sapiens OX=9606 GN=AGFG1 PE=1 SV=2	AGFG1	0.133928	0.773504	0.974354	0.428617	0.314915	0.998549	0.417194	0.378663	0.957385
P52594_ph177_ph179	AGFG1_HUMAN Arf-GAP domain and FG repeat-containing protein 1 OS=Homo sapiens OX=9606 GN=AGFG1 PE=1 SV=2	AGFG1	-0.0619751	0.85418	0.981395	0.292557	0.392785	0.998549	-0.239333	0.482235	0.957385
P52594_ph177_ph181	AGFG1_HUMAN Arf-GAP domain and FG repeat-containing protein 1 OS=Homo sapiens OX=9606 GN=AGFG1 PE=1 SV=2	AGFG1	-0.0131993	0.972169	0.993971	0.0095432	0.979876	0.998845	-0.211863	0.577826	0.957385
P52594_ph179_ph181	AGFG1_HUMAN Arf-GAP domain and FG repeat-containing protein 1 OS=Homo sapiens OX=9606 GN=AGFG1 PE=1 SV=2	AGFG1	0.0435188	0.908872	0.991072	-0.0497405	0.895922	0.998549	-0.205372	0.591123	0.957385
P52594_ph181	AGFG1_HUMAN Arf-GAP domain and FG repeat-containing protein 1 OS=Homo sapiens OX=9606 GN=AGFG1 PE=1 SV=2	AGFG1	0.183451	0.776677	0.974354	0.335454	0.605325	0.998549	-0.158929	0.805811	0.974453
P52597_ph104	HNRPF_HUMAN Heterogeneous nuclear ribonucleoprotein F OS=Homo sapiens OX=9606 GN=HNRNPF PE=1 SV=3	HNRPF	-0.453796	0.14514	0.97064	-0.200696	0.445085	0.998549	0.0558314	0.847528	0.974853
P52701_ph137	MSH6_HUMAN DNA mismatch repair protein Msh6 OS=Homo sapiens OX=9606 GN=MSH6 PE=1 SV=2	MSH6	0.238722	0.559109	0.97064	0.244736	0.549387	0.998549	-0.255269	0.53259	0.957385
P52701_ph14	MSH6_HUMAN DNA mismatch repair protein Msh6 OS=Homo sapiens OX=9606 GN=MSH6 PE=1 SV=2	MSH6	0.636922	0.171591	0.97064	-0.313359	0.434551	0.998549	-0.623417	0.179929	0.957385
P52701_ph41	MSH6_HUMAN DNA mismatch repair protein Msh6 OS=Homo sapiens OX=9606 GN=MSH6 PE=1 SV=2	MSH6	0.52746	0.230368	0.97064	0.170293	0.690486	0.998549	0.151692	0.750751	0.963942
P52701_ph43	MSH6_HUMAN DNA mismatch repair protein Msh6 OS=Homo sapiens OX=9606 GN=MSH6 PE=1 SV=2	MSH6	0.419377	0.346349	0.97064	0.130773	0.765113	0.998549	0.181979	0.710281	0.961388
P52701_ph63_ph65	MSH6_HUMAN DNA mismatch repair protein Msh6 OS=Homo sapiens OX=9606 GN=MSH6 PE=1 SV=2	MSH6	-0.24006	0.633263	0.971137	0.270471	0.557142	0.998549	-0.5156	0.273835	0.957385
P52701_ph65	MSH6_HUMAN DNA mismatch repair protein Msh6 OS=Homo sapiens OX=9606 GN=MSH6 PE=1 SV=2	MSH6	0.107929	0.827851	0.98084	-0.308247	0.537261	0.998549	-0.959714	0.0701416	0.957385
P52701_ph830	MSH6_HUMAN DNA mismatch repair protein Msh6 OS=Homo sapiens OX=9606 GN=MSH6 PE=1 SV=2	MSH6	-0.407411	0.211137	0.97064	0.129213	0.644505	0.998549	-0.0913737	0.77058	0.967979
P52701_ph9	MSH6_HUMAN DNA mismatch repair protein Msh6 OS=Homo sapiens OX=9606 GN=MSH6 PE=1 SV=2	MSH6	-0.0534108	0.933924	0.992207	0.206341	0.749411	0.998549	-0.72061	0.230404	0.957385
P52732_ph926	KIF11_HUMAN Kinesin-like protein KIF11 OS=Homo sapiens OX=9606 GN=KIF11 PE=1 SV=2	KIF11	-0.035498	0.918355	0.992082	0.269789	0.405685	0.998549	0.0938361	0.786911	0.970336
P52756_ph59	RBM5_HUMAN RNA-binding protein 5 OS=Homo sapiens OX=9606 GN=RBM5 PE=1 SV=2	RBM5	0.100733	0.612738	0.97064	-0.00232949	0.989488	0.99966	0.229806	0.260827	0.957385
P52888_ph16	THOP1_HUMAN Thimet oligopeptidase OS=Homo sapiens OX=9606 GN=THOP1 PE=1 SV=2	THOP1	0.421019	0.404468	0.97064	-0.0898344	0.797763	0.998549	0.0761705	0.845793	0.974762
P52907_ph9	CAZA1_HUMAN F-actin-capping protein subunit alpha-1 OS=Homo sapiens OX=9606 GN=CAPZA1 PE=1 SV=3	CAZA1	-0.0910911	0.751363	0.973672	-0.2548	0.382324	0.998549	-0.680126	0.032278	0.957385
P52926_ph2	HMGA2_HUMAN High mobility group protein HMGI-C OS=Homo sapiens OX=9606 GN=HMGA2 PE=1 SV=1	HMGA2	-0.219566	0.71791	0.971971	0.000629068	0.999267	0.999761	-0.473202	0.464736	0.957385
P52926_ph44	HMGA2_HUMAN High mobility group protein HMGI-C OS=Homo sapiens OX=9606 GN=HMGA2 PE=1 SV=1	HMGA2	-0.38894	0.573175	0.97064	0.405412	0.512583	0.998549	0.234966	0.732375	0.962555
P52943_ph115	CRIP2_HUMAN Cysteine-rich protein 2 OS=Homo sapiens OX=9606 GN=CRIP2 PE=1 SV=1	CRIP2	0.434704	0.337128	0.97064	-0.3731	0.407817	0.998549	-0.509311	0.263901	0.957385
P52948_ph1023	NUP98_HUMAN Nuclear pore complex protein Nup98-Nup96 OS=Homo sapiens OX=9606 GN=NUP98 PE=1 SV=4	NUP98	-0.297695	0.281926	0.97064	0.0724908	0.763808	0.998549	-0.458823	0.0771574	0.957385
P52948_ph1028	NUP98_HUMAN Nuclear pore complex protein Nup98-Nup96 OS=Homo sapiens OX=9606 GN=NUP98 PE=1 SV=4	NUP98	-0.153012	0.60884	0.97064	-0.305436	0.258056	0.998549	-0.0166881	0.944147	0.991081
P52948_ph1062	NUP98_HUMAN Nuclear pore complex protein Nup98-Nup96 OS=Homo sapiens OX=9606 GN=NUP98 PE=1 SV=4	NUP98	NA	NA	NA	Inf	NA	0	NA	NA	NA
P52948_ph1772	NUP98_HUMAN Nuclear pore complex protein Nup98-Nup96 OS=Homo sapiens OX=9606 GN=NUP98 PE=1 SV=4	NUP98	0.18191	0.614414	0.97064	0.47731	0.087694	0.892945	0.378049	0.205593	0.957385
P52948_ph545	NUP98_HUMAN Nuclear pore complex protein Nup98-Nup96 OS=Homo sapiens OX=9606 GN=NUP98 PE=1 SV=4	NUP98	Inf	NA	0	-0.186057	NA	NA	-0.00691703	NA	NA
P52948_ph546	NUP98_HUMAN Nuclear pore complex protein Nup98-Nup96 OS=Homo sapiens OX=9606 GN=NUP98 PE=1 SV=4	NUP98	Inf	NA	0	-0.0727211	0.783276	0.998549	-0.0865714	0.77002	0.967979
P52948_ph546_ph553	NUP98_HUMAN Nuclear pore complex protein Nup98-Nup96 OS=Homo sapiens OX=9606 GN=NUP98 PE=1 SV=4	NUP98	-0.484893	NA	NA	0.872311	NA	NA	0.410938	NA	NA
P52948_ph612	NUP98_HUMAN Nuclear pore complex protein Nup98-Nup96 OS=Homo sapiens OX=9606 GN=NUP98 PE=1 SV=4	NUP98	0.299862	0.573382	0.97064	0.0684831	0.867089	0.998549	-0.309222	0.482047	0.957385
P52948_ph612_ph623	NUP98_HUMAN Nuclear pore complex protein Nup98-Nup96 OS=Homo sapiens OX=9606 GN=NUP98 PE=1 SV=4	NUP98	0.212203	0.774639	0.974354	-0.523009	0.573248	0.998549	#NAME?	NA	0
P52948_ph623	NUP98_HUMAN Nuclear pore complex protein Nup98-Nup96 OS=Homo sapiens OX=9606 GN=NUP98 PE=1 SV=4	NUP98	0.101316	0.773159	0.974354	0.259727	0.413885	0.998549	0.485421	0.184606	0.957385
P52948_ph670	NUP98_HUMAN Nuclear pore complex protein Nup98-Nup96 OS=Homo sapiens OX=9606 GN=NUP98 PE=1 SV=4	NUP98	0.0643447	0.801948	0.976209	0.220553	0.342112	0.998549	0.147561	0.56812	0.957385
P52948_ph839	NUP98_HUMAN Nuclear pore complex protein Nup98-Nup96 OS=Homo sapiens OX=9606 GN=NUP98 PE=1 SV=4	NUP98	0.317188	0.33097	0.97064	0.64438	0.0631846	0.842042	0.357664	0.327025	0.957385
P52948_ph888	NUP98_HUMAN Nuclear pore complex protein Nup98-Nup96 OS=Homo sapiens OX=9606 GN=NUP98 PE=1 SV=4	NUP98	0.416458	0.475104	0.97064	0.136398	0.813258	0.998549	-0.708067	0.233867	0.957385
P52948_ph897	NUP98_HUMAN Nuclear pore complex protein Nup98-Nup96 OS=Homo sapiens OX=9606 GN=NUP98 PE=1 SV=4	NUP98	NA	NA	NA	NA	NA	NA	NA	NA	NA
P52948_ph934	NUP98_HUMAN Nuclear pore complex protein Nup98-Nup96 OS=Homo sapiens OX=9606 GN=NUP98 PE=1 SV=4	NUP98	-0.249652	0.452679	0.97064	0.420651	0.171781	0.998549	0.317139	0.344311	0.957385
P52952_ph78	NKX25_HUMAN Homeobox protein Nkx-2.5 OS=Homo sapiens OX=9606 GN=NKX2-5 PE=1 SV=1	NKX25	-0.318338	0.378535	0.97064	-0.122783	0.703092	0.998549	-0.299607	0.405705	0.957385
P53350_ph210	PLK1_HUMAN Serine/threonine-protein kinase PLK1 OS=Homo sapiens OX=9606 GN=PLK1 PE=1 SV=1	PLK1	-0.234786	0.268603	0.97064	0.1038	0.57005	0.998549	-0.191268	0.361886	0.957385
P53350_ph214	PLK1_HUMAN Serine/threonine-protein kinase PLK1 OS=Homo sapiens OX=9606 GN=PLK1 PE=1 SV=1	PLK1	-0.168776	0.537639	0.97064	0.0766996	0.749388	0.998549	-0.242231	0.383297	0.957385
P53355_ph289	DAPK1_HUMAN Death-associated protein kinase 1 OS=Homo sapiens OX=9606 GN=DAPK1 PE=1 SV=6	DAPK1	-0.603407	0.348081	0.97064	-0.999868	0.133861	0.988495	-0.0248134	0.96505	0.994919
P53355_ph333	DAPK1_HUMAN Death-associated protein kinase 1 OS=Homo sapiens OX=9606 GN=DAPK1 PE=1 SV=6	DAPK1	-0.50091	NA	NA	0.00796388	NA	NA	-0.0861877	NA	NA
P53355_ph336	DAPK1_HUMAN Death-associated protein kinase 1 OS=Homo sapiens OX=9606 GN=DAPK1 PE=1 SV=6	DAPK1	-0.901665	NA	NA	0.285271	NA	NA	0.263715	NA	NA
P53367_ph5	ARFP1_HUMAN Arfaptin-1 OS=Homo sapiens OX=9606 GN=ARFIP1 PE=1 SV=2	ARFP1	0.381755	0.592844	0.97064	0.423042	0.554033	0.998549	0.406674	0.610209	0.957385
P53367_ph79	ARFP1_HUMAN Arfaptin-1 OS=Homo sapiens OX=9606 GN=ARFIP1 PE=1 SV=2	ARFP1	-0.0425794	0.856643	0.982263	0.235525	0.278319	0.998549	0.310322	0.206466	0.957385
P53396_ph1100	ACLY_HUMAN ATP-citrate synthase OS=Homo sapiens OX=9606 GN=ACLY PE=1 SV=3	ACLY	Inf	NA	0	-0.413467	0.477956	0.998549	-0.717071	0.341373	0.957385
P53396_ph455	ACLY_HUMAN ATP-citrate synthase OS=Homo sapiens OX=9606 GN=ACLY PE=1 SV=3	ACLY	0.650956	0.219886	0.97064	-0.062357	0.903623	0.998549	-0.307104	0.553608	0.957385
P53396_ph481	ACLY_HUMAN ATP-citrate synthase OS=Homo sapiens OX=9606 GN=ACLY PE=1 SV=3	ACLY	0.865347	0.228989	0.97064	0.563985	0.425486	0.998549	-0.156132	0.82337	0.974701
P53602_ph96	MVD1_HUMAN Diphosphomevalonate decarboxylase OS=Homo sapiens OX=9606 GN=MVD PE=1 SV=1	MVD1	0.401296	0.563597	0.97064	0.318532	0.64586	0.998549	-0.5777	0.409026	0.957385
P53611_ph3	PGTB2_HUMAN Geranylgeranyl transferase type-2 subunit beta OS=Homo sapiens OX=9606 GN=RABGGTB PE=1 SV=2	PGTB2	-0.127863	0.295443	0.97064	0.196999	0.0855627	0.887477	0.146456	0.234708	0.957385
P53621_ph173	COPA_HUMAN Coatomer subunit alpha OS=Homo sapiens OX=9606 GN=COPA PE=1 SV=2	COPA	0.123986	0.696422	0.971971	0.446979	0.176607	0.998549	-0.0104016	0.976806	0.997536
P53667_ph298	LIMK1_HUMAN LIM domain kinase 1 OS=Homo sapiens OX=9606 GN=LIMK1 PE=1 SV=3	LIMK1	-0.211618	0.657439	0.971137	-0.596112	0.190739	0.998549	-0.506792	0.300659	0.957385
P53667_ph298_ph310	LIMK1_HUMAN LIM domain kinase 1 OS=Homo sapiens OX=9606 GN=LIMK1 PE=1 SV=3	LIMK1	-0.04558	0.921189	0.992207	-0.488475	0.247494	0.998549	-0.576881	0.228038	0.957385
P53667_ph302	LIMK1_HUMAN LIM domain kinase 1 OS=Homo sapiens OX=9606 GN=LIMK1 PE=1 SV=3	LIMK1	0.101282	0.890007	0.987754	-0.752321	0.299522	0.998549	-0.696384	0.430456	0.957385
P53667_ph310	LIMK1_HUMAN LIM domain kinase 1 OS=Homo sapiens OX=9606 GN=LIMK1 PE=1 SV=3	LIMK1	0.583679	0.496663	0.97064	0.13271	0.875904	0.998549	-0.985716	0.260142	0.957385
P53671_ph289	LIMK2_HUMAN LIM domain kinase 2 OS=Homo sapiens OX=9606 GN=LIMK2 PE=1 SV=1	LIMK2	0.0105928	0.975617	0.995384	-0.167855	0.630027	0.998549	0.0595484	0.877926	0.98165
P53814_ph514	SMTN_HUMAN Smoothelin OS=Homo sapiens OX=9606 GN=SMTN PE=1 SV=7	SMTN	0.168621	0.295612	0.97064	0.296601	0.0941981	0.912244	-0.0565662	0.622458	0.957385
P53985_ph461	MOT1_HUMAN Monocarboxylate transporter 1 OS=Homo sapiens OX=9606 GN=SLC16A1 PE=1 SV=3	MOT1	0.573671	0.279682	0.97064	0.0664748	0.897798	0.998549	-0.914721	0.0961703	0.957385
P53985_ph466	MOT1_HUMAN Monocarboxylate transporter 1 OS=Homo sapiens OX=9606 GN=SLC16A1 PE=1 SV=3	MOT1	0.40131	0.113092	0.97064	0.101503	0.671649	0.998549	-0.111235	0.677736	0.961388
P53985_ph467	MOT1_HUMAN Monocarboxylate transporter 1 OS=Homo sapiens OX=9606 GN=SLC16A1 PE=1 SV=3	MOT1	0.666747	0.056187	0.97064	0.650135	0.0615177	0.841365	0.495187	0.182007	0.957385
P53999_ph55	TCP4_HUMAN Activated RNA polymerase II transcriptional coactivator p15 OS=Homo sapiens OX=9606 GN=SUB1 PE=1 SV=3	TCP4	1.62656	NA	NA	-0.786553	NA	NA	-0.260588	NA	NA
P53999_ph56	TCP4_HUMAN Activated RNA polymerase II transcriptional coactivator p15 OS=Homo sapiens OX=9606 GN=SUB1 PE=1 SV=3	TCP4	Inf	NA	0	#NAME?	NA	0	0.0562796	NA	NA
P53999_ph57	TCP4_HUMAN Activated RNA polymerase II transcriptional coactivator p15 OS=Homo sapiens OX=9606 GN=SUB1 PE=1 SV=3	TCP4	Inf	NA	0	#NAME?	NA	0	-0.127769	0.715418	0.961388
P53999_ph58	TCP4_HUMAN Activated RNA polymerase II transcriptional coactivator p15 OS=Homo sapiens OX=9606 GN=SUB1 PE=1 SV=3	TCP4	Inf	NA	0	#NAME?	NA	0	0.0562771	NA	NA
P54105_ph102	ICLN_HUMAN Methylosome subunit pICln OS=Homo sapiens OX=9606 GN=CLNS1A PE=1 SV=1	ICLN	0.693062	0.277567	0.97064	0.0456239	0.941666	0.998549	-0.368619	0.557041	0.957385
P54253_ph235	ATX1_HUMAN Ataxin-1 OS=Homo sapiens OX=9606 GN=ATXN1 PE=1 SV=2	ATX1	NA	NA	NA	Inf	NA	0	Inf	NA	0
P54253_ph406	ATX1_HUMAN Ataxin-1 OS=Homo sapiens OX=9606 GN=ATXN1 PE=1 SV=2	ATX1	0.0874796	0.874982	0.984354	-0.0868136	0.86144	0.998549	-0.329054	0.556973	0.957385
P54253_ph775	ATX1_HUMAN Ataxin-1 OS=Homo sapiens OX=9606 GN=ATXN1 PE=1 SV=2	ATX1	0.459283	0.505469	0.97064	-0.565736	0.363919	0.998549	-0.768857	0.274451	0.957385
P54259_ph34	ATN1_HUMAN Atrophin-1 OS=Homo sapiens OX=9606 GN=ATN1 PE=1 SV=3	ATN1	0.20021	0.788153	0.974555	0.0639058	0.931561	0.998549	-0.742711	0.327425	0.957385
P54259_ph34_ph42	ATN1_HUMAN Atrophin-1 OS=Homo sapiens OX=9606 GN=ATN1 PE=1 SV=3	ATN1	-0.272619	0.560979	0.97064	-0.260953	0.542551	0.998549	-0.420877	0.376485	0.957385
P54259_ph630	ATN1_HUMAN Atrophin-1 OS=Homo sapiens OX=9606 GN=ATN1 PE=1 SV=3	ATN1	0.321034	0.269349	0.97064	0.121558	0.66814	0.998549	0.00238902	0.993961	0.999574
P54259_ph632	ATN1_HUMAN Atrophin-1 OS=Homo sapiens OX=9606 GN=ATN1 PE=1 SV=3	ATN1	0.537534	0.171444	0.97064	0.61825	0.120569	0.971018	0.519963	0.231743	0.957385
P54259_ph645	ATN1_HUMAN Atrophin-1 OS=Homo sapiens OX=9606 GN=ATN1 PE=1 SV=3	ATN1	0.0438571	0.847861	0.981379	0.364739	0.128976	0.98727	0.203463	0.431807	0.957385
P54259_ph661	ATN1_HUMAN Atrophin-1 OS=Homo sapiens OX=9606 GN=ATN1 PE=1 SV=3	ATN1	0.546588	0.408033	0.97064	0.698474	0.240555	0.998549	0.438053	0.504607	0.957385
P54259_ph669	ATN1_HUMAN Atrophin-1 OS=Homo sapiens OX=9606 GN=ATN1 PE=1 SV=3	ATN1	0.137614	0.708477	0.971971	0.337216	0.31664	0.998549	0.393556	0.296968	0.957385
P54259_ph896	ATN1_HUMAN Atrophin-1 OS=Homo sapiens OX=9606 GN=ATN1 PE=1 SV=3	ATN1	-0.0279678	0.80341	0.976537	0.0153152	0.876817	0.998549	0.0449866	0.689599	0.961388
P54274_ph11	TERF1_HUMAN Telomeric repeat-binding factor 1 OS=Homo sapiens OX=9606 GN=TERF1 PE=1 SV=3	TERF1	0.092945	0.765469	0.973672	0.320958	0.270358	0.998549	0.0913124	0.769451	0.967979
P54274_ph371	TERF1_HUMAN Telomeric repeat-binding factor 1 OS=Homo sapiens OX=9606 GN=TERF1 PE=1 SV=3	TERF1	-0.475358	0.446395	0.97064	0.497379	0.386472	0.998549	0.164849	0.825236	0.974701
P54278_ph430	PMS2_HUMAN Mismatch repair endonuclease PMS2 OS=Homo sapiens OX=9606 GN=PMS2 PE=1 SV=2	PMS2	0.667767	0.585991	0.97064	-0.915716	0.401979	0.998549	-0.369712	0.724529	0.961826
P54278_ph436	PMS2_HUMAN Mismatch repair endonuclease PMS2 OS=Homo sapiens OX=9606 GN=PMS2 PE=1 SV=2	PMS2	1.19556	0.0866072	0.97064	-0.296421	0.665695	0.998549	-1.64546	0.0408122	0.957385
P54278_ph439	PMS2_HUMAN Mismatch repair endonuclease PMS2 OS=Homo sapiens OX=9606 GN=PMS2 PE=1 SV=2	PMS2	0.338459	0.786048	0.974555	1.87166	0.115032	0.968818	1.508	0.277941	0.957385
P54278_ph445	PMS2_HUMAN Mismatch repair endonuclease PMS2 OS=Homo sapiens OX=9606 GN=PMS2 PE=1 SV=2	PMS2	-0.189988	0.786579	0.974555	0.30709	0.62586	0.998549	-0.748228	0.246201	0.957385
P54646_ph377	AAPK2_HUMAN 5'-AMP-activated protein kinase catalytic subunit alpha-2 OS=Homo sapiens OX=9606 GN=PRKAA2 PE=1 SV=2	AAPK2	-0.0442731	0.933748	0.992207	0.116013	0.811665	0.998549	0.151495	0.776527	0.968848
P54725_ph92	RD23A_HUMAN UV excision repair protein RAD23 homolog A OS=Homo sapiens OX=9606 GN=RAD23A PE=1 SV=1	RD23A	-0.293705	0.285034	0.97064	-0.0736282	0.734842	0.998549	0.826867	0.0900639	0.957385
P54725_ph94	RD23A_HUMAN UV excision repair protein RAD23 homolog A OS=Homo sapiens OX=9606 GN=RAD23A PE=1 SV=1	RD23A	#NAME?	NA	0	Inf	NA	0	NA	NA	NA
P54727_ph155	RD23B_HUMAN UV excision repair protein RAD23 homolog B OS=Homo sapiens OX=9606 GN=RAD23B PE=1 SV=1	RD23B	0.68011	0.330165	0.97064	0.147382	0.829877	0.998549	-0.268922	0.69564	0.961388
P54727_ph155_ph159	RD23B_HUMAN UV excision repair protein RAD23 homolog B OS=Homo sapiens OX=9606 GN=RAD23B PE=1 SV=1	RD23B	-0.133475	0.791334	0.974685	-0.2006	0.661873	0.998549	-0.285085	0.574461	0.957385
P54727_ph160	RD23B_HUMAN UV excision repair protein RAD23 homolog B OS=Homo sapiens OX=9606 GN=RAD23B PE=1 SV=1	RD23B	0.687117	0.340007	0.97064	0.137472	0.845977	0.998549	-0.317775	0.654456	0.961388
P54760_ph976	EPHB4_HUMAN Ephrin type-B receptor 4 OS=Homo sapiens OX=9606 GN=EPHB4 PE=1 SV=2	EPHB4	-0.00116555	0.997225	0.999431	-0.217146	0.566017	0.998549	0.0294517	0.937367	0.990479
P55010_ph10	IF5_HUMAN Eukaryotic translation initiation factor 5 OS=Homo sapiens OX=9606 GN=EIF5 PE=1 SV=2	IF5	NA	NA	NA	NA	NA	NA	NA	NA	NA
P55010_ph389_ph390	IF5_HUMAN Eukaryotic translation initiation factor 5 OS=Homo sapiens OX=9606 GN=EIF5 PE=1 SV=2	IF5	0.342728	0.606698	0.97064	-1.32236	0.0732687	0.85878	-0.622272	0.315732	0.957385
P55011_ph217	S12A2_HUMAN Solute carrier family 12 member 2 OS=Homo sapiens OX=9606 GN=SLC12A2 PE=1 SV=1	S12A2	0.240795	0.42188	0.97064	0.142431	0.589675	0.998549	0.0813667	0.782951	0.969731
P55011_ph75	S12A2_HUMAN Solute carrier family 12 member 2 OS=Homo sapiens OX=9606 GN=SLC12A2 PE=1 SV=1	S12A2	0.54495	NA	NA	-0.190002	NA	NA	#NAME?	NA	0
P55011_ph994	S12A2_HUMAN Solute carrier family 12 member 2 OS=Homo sapiens OX=9606 GN=SLC12A2 PE=1 SV=1	S12A2	-0.36754	0.143866	0.97064	0.16169	0.446829	0.998549	0.111654	0.638357	0.960073
P55036_ph256	PSMD4_HUMAN 26S proteasome non-ATPase regulatory subunit 4 OS=Homo sapiens OX=9606 GN=PSMD4 PE=1 SV=1	PSMD4	Inf	NA	0	-0.321593	NA	NA	0.321832	NA	NA
P55042_ph39	RAD_HUMAN GTP-binding protein RAD OS=Homo sapiens OX=9606 GN=RRAD PE=1 SV=2	RAD	-0.865438	NA	NA	#NAME?	NA	0	#NAME?	NA	0
P55072_ph3	TERA_HUMAN Transitional endoplasmic reticulum ATPase OS=Homo sapiens OX=9606 GN=VCP PE=1 SV=4	TERA	0.0633027	0.871326	0.983786	-0.0447179	0.899138	0.998549	-0.611829	0.187035	0.957385
P55072_ph347	TERA_HUMAN Transitional endoplasmic reticulum ATPase OS=Homo sapiens OX=9606 GN=VCP PE=1 SV=4	TERA	0.185565	0.566429	0.97064	0.151654	0.599869	0.998549	0.324882	0.32372	0.957385
P55072_ph352	TERA_HUMAN Transitional endoplasmic reticulum ATPase OS=Homo sapiens OX=9606 GN=VCP PE=1 SV=4	TERA	0.23906	0.408298	0.97064	0.0994632	0.696503	0.998549	0.272393	0.348577	0.957385
P55072_ph702	TERA_HUMAN Transitional endoplasmic reticulum ATPase OS=Homo sapiens OX=9606 GN=VCP PE=1 SV=4	TERA	0.232736	0.62482	0.97064	-0.156799	0.71731	0.998549	0.161513	0.733408	0.962555
P55081_ph116	MFAP1_HUMAN Microfibrillar-associated protein 1 OS=Homo sapiens OX=9606 GN=MFAP1 PE=1 SV=2	MFAP1	0.3068	0.374009	0.97064	0.133159	0.695637	0.998549	0.469922	0.229885	0.957385
P55081_ph116_ph118	MFAP1_HUMAN Microfibrillar-associated protein 1 OS=Homo sapiens OX=9606 GN=MFAP1 PE=1 SV=2	MFAP1	-0.0355907	0.948213	0.992283	0.823078	0.118282	0.970439	0.793829	0.170516	0.957385
P55081_ph118	MFAP1_HUMAN Microfibrillar-associated protein 1 OS=Homo sapiens OX=9606 GN=MFAP1 PE=1 SV=2	MFAP1	0.261952	0.55977	0.97064	0.06856	0.877926	0.998549	0.010277	0.981622	0.997536
P55081_ph267	MFAP1_HUMAN Microfibrillar-associated protein 1 OS=Homo sapiens OX=9606 GN=MFAP1 PE=1 SV=2	MFAP1	0.806754	0.0927573	0.97064	0.391782	0.39426	0.998549	-0.309239	0.499006	0.957385
P55081_ph52_ph53	MFAP1_HUMAN Microfibrillar-associated protein 1 OS=Homo sapiens OX=9606 GN=MFAP1 PE=1 SV=2	MFAP1	1.12109	0.16426	0.97064	0.537353	0.48992	0.998549	0.183493	0.831294	0.974762
P55081_ph94	MFAP1_HUMAN Microfibrillar-associated protein 1 OS=Homo sapiens OX=9606 GN=MFAP1 PE=1 SV=2	MFAP1	Inf	NA	0	0.0374661	0.860572	0.998549	0.337044	0.196648	0.957385
P55085_ph373	PAR2_HUMAN Proteinase-activated receptor 2 OS=Homo sapiens OX=9606 GN=F2RL1 PE=1 SV=1	PAR2	0.341764	NA	NA	#NAME?	NA	0	-0.505847	NA	NA
P55085_ph383	PAR2_HUMAN Proteinase-activated receptor 2 OS=Homo sapiens OX=9606 GN=F2RL1 PE=1 SV=1	PAR2	-0.806191	NA	NA	#NAME?	NA	0	-1.08799	NA	NA
P55085_ph384	PAR2_HUMAN Proteinase-activated receptor 2 OS=Homo sapiens OX=9606 GN=F2RL1 PE=1 SV=1	PAR2	-0.165147	0.763889	0.973672	-0.871209	0.22189	0.998549	-0.798805	0.238382	0.957385
P55196_ph1107	AFAD_HUMAN Afadin OS=Homo sapiens OX=9606 GN=AFDN PE=1 SV=3	AFAD	0.620918	0.142367	0.97064	0.278537	0.495926	0.998549	-0.24563	0.547382	0.957385
P55196_ph1172_ph1182	AFAD_HUMAN Afadin OS=Homo sapiens OX=9606 GN=AFDN PE=1 SV=3	AFAD	-0.085249	0.921361	0.992207	0.72324	0.40913	0.998549	0.597243	0.539404	0.957385
P55196_ph1173_ph1182	AFAD_HUMAN Afadin OS=Homo sapiens OX=9606 GN=AFDN PE=1 SV=3	AFAD	-0.138626	0.887798	0.987754	0.712579	0.472682	0.998549	-0.509816	0.605616	0.957385
P55196_ph1182	AFAD_HUMAN Afadin OS=Homo sapiens OX=9606 GN=AFDN PE=1 SV=3	AFAD	-0.121803	0.765987	0.973672	0.356534	0.235946	0.998549	0.176891	0.586817	0.957385
P55196_ph1199	AFAD_HUMAN Afadin OS=Homo sapiens OX=9606 GN=AFDN PE=1 SV=3	AFAD	-0.445746	0.20985	0.97064	0.0510837	0.866369	0.998549	0.207336	0.547	0.957385
P55196_ph1207	AFAD_HUMAN Afadin OS=Homo sapiens OX=9606 GN=AFDN PE=1 SV=3	AFAD	-0.208434	0.442501	0.97064	-0.725472	0.0130087	0.61163	-0.437345	0.126171	0.957385
P55196_ph1211	AFAD_HUMAN Afadin OS=Homo sapiens OX=9606 GN=AFDN PE=1 SV=3	AFAD	-0.478846	0.293595	0.97064	0.128204	0.74688	0.998549	0.31871	0.477597	0.957385
P55196_ph1275	AFAD_HUMAN Afadin OS=Homo sapiens OX=9606 GN=AFDN PE=1 SV=3	AFAD	0.520426	0.191482	0.97064	-0.0960155	0.802088	0.998549	-0.271332	0.531802	0.957385
P55196_ph1330	AFAD_HUMAN Afadin OS=Homo sapiens OX=9606 GN=AFDN PE=1 SV=3	AFAD	0.514658	0.374214	0.97064	-0.0617444	0.913662	0.998549	0.261293	0.682534	0.961388
P55196_ph1512	AFAD_HUMAN Afadin OS=Homo sapiens OX=9606 GN=AFDN PE=1 SV=3	AFAD	#NAME?	NA	0	Inf	NA	0	NA	NA	NA
P55196_ph1721	AFAD_HUMAN Afadin OS=Homo sapiens OX=9606 GN=AFDN PE=1 SV=3	AFAD	-0.369704	0.453326	0.97064	0.282982	0.4794	0.998549	0.0850711	0.824247	0.974701
P55196_ph1774	AFAD_HUMAN Afadin OS=Homo sapiens OX=9606 GN=AFDN PE=1 SV=3	AFAD	-0.191092	0.41089	0.97064	-0.305636	0.207279	0.998549	-0.774355	0.0299238	0.957385
P55196_ph1779	AFAD_HUMAN Afadin OS=Homo sapiens OX=9606 GN=AFDN PE=1 SV=3	AFAD	-0.338521	0.484449	0.97064	0.361341	0.410935	0.998549	-0.130111	0.78562	0.970251
P55196_ph214	AFAD_HUMAN Afadin OS=Homo sapiens OX=9606 GN=AFDN PE=1 SV=3	AFAD	-0.00485826	0.986141	0.997494	-0.442378	0.106938	0.945572	-0.364493	0.215673	0.957385
P55196_ph216	AFAD_HUMAN Afadin OS=Homo sapiens OX=9606 GN=AFDN PE=1 SV=3	AFAD	0.00729165	0.975425	0.995384	-0.386631	0.0963362	0.916349	-0.327152	0.189014	0.957385
P55197_ph686_ph689	AF10_HUMAN Protein AF-10 OS=Homo sapiens OX=9606 GN=MLLT10 PE=1 SV=2	AF10	-0.27962	0.161156	0.97064	0.0753498	0.659613	0.998549	-0.0387165	0.820365	0.974701
P55197_ph689	AF10_HUMAN Protein AF-10 OS=Homo sapiens OX=9606 GN=MLLT10 PE=1 SV=2	AF10	0.117168	0.404154	0.97064	-0.00354485	0.977444	0.998549	-0.0267012	0.846325	0.974762
P55197_ph692_ph693	AF10_HUMAN Protein AF-10 OS=Homo sapiens OX=9606 GN=MLLT10 PE=1 SV=2	AF10	-0.413225	0.374755	0.97064	0.259416	0.498728	0.998549	-0.359732	0.431976	0.957385
P55198_ph218_ph220_ph222	AF17_HUMAN Protein AF-17 OS=Homo sapiens OX=9606 GN=MLLT6 PE=1 SV=3	AF17	Inf	NA	0	0.0834456	0.797395	0.998549	-0.480764	0.406267	0.957385
P55199_ph180	ELL_HUMAN RNA polymerase II elongation factor ELL OS=Homo sapiens OX=9606 GN=ELL PE=1 SV=1	ELL	-0.0836294	0.53503	0.97064	-0.0970023	0.416026	0.998549	0.0196237	0.882878	0.982322
P55199_ph308	ELL_HUMAN RNA polymerase II elongation factor ELL OS=Homo sapiens OX=9606 GN=ELL PE=1 SV=1	ELL	-0.0176212	0.914374	0.991821	0.0853373	0.563727	0.998549	0.0705743	0.668135	0.961388
P55199_ph309	ELL_HUMAN RNA polymerase II elongation factor ELL OS=Homo sapiens OX=9606 GN=ELL PE=1 SV=1	ELL	-0.174281	0.530407	0.97064	0.337377	0.189863	0.998549	0.29148	0.302574	0.957385
P55199_ph317_ph319	ELL_HUMAN RNA polymerase II elongation factor ELL OS=Homo sapiens OX=9606 GN=ELL PE=1 SV=1	ELL	#NAME?	NA	0	Inf	NA	0	Inf	NA	0
P55199_ph437	ELL_HUMAN RNA polymerase II elongation factor ELL OS=Homo sapiens OX=9606 GN=ELL PE=1 SV=1	ELL	#NAME?	NA	0	Inf	NA	0	Inf	NA	0
P55201_ph460_ph462	BRPF1_HUMAN Peregrin OS=Homo sapiens OX=9606 GN=BRPF1 PE=1 SV=2	BRPF1	0.253671	0.600763	0.97064	-0.0309508	0.948731	0.998549	0.0719618	0.893664	0.985227
P55201_ph858	BRPF1_HUMAN Peregrin OS=Homo sapiens OX=9606 GN=BRPF1 PE=1 SV=2	BRPF1	-0.16735	0.380832	0.97064	-0.235017	0.175908	0.998549	-0.243604	0.211622	0.957385
P55201_ph860	BRPF1_HUMAN Peregrin OS=Homo sapiens OX=9606 GN=BRPF1 PE=1 SV=2	BRPF1	-0.153369	0.42649	0.97064	-0.23236	0.185609	0.998549	-0.233719	0.235174	0.957385
P55201_ph926	BRPF1_HUMAN Peregrin OS=Homo sapiens OX=9606 GN=BRPF1 PE=1 SV=2	BRPF1	Inf	NA	0	0.0901409	0.880219	0.998549	#NAME?	NA	0
P55209_ph10	NP1L1_HUMAN Nucleosome assembly protein 1-like 1 OS=Homo sapiens OX=9606 GN=NAP1L1 PE=1 SV=1	NP1L1	0.0609428	0.8186	0.979778	-0.087131	0.714902	0.998549	-0.237831	0.385813	0.957385
P55209_ph62	NP1L1_HUMAN Nucleosome assembly protein 1-like 1 OS=Homo sapiens OX=9606 GN=NAP1L1 PE=1 SV=1	NP1L1	0.25678	0.575864	0.97064	0.193271	0.551945	0.998549	-0.00860222	0.978682	0.997536
P55209_ph64	NP1L1_HUMAN Nucleosome assembly protein 1-like 1 OS=Homo sapiens OX=9606 GN=NAP1L1 PE=1 SV=1	NP1L1	0.761592	0.0680703	0.97064	0.064844	0.849547	0.998549	0.12502	0.715253	0.961388
P55210_ph47	CASP7_HUMAN Caspase-7 OS=Homo sapiens OX=9606 GN=CASP7 PE=1 SV=1	CASP7	Inf	NA	0	#NAME?	NA	0	#NAME?	NA	0
P55265_ph587	DSRAD_HUMAN Double-stranded RNA-specific adenosine deaminase OS=Homo sapiens OX=9606 GN=ADAR PE=1 SV=4	DSRAD	NA	NA	NA	Inf	NA	0	Inf	NA	0
P55265_ph601	DSRAD_HUMAN Double-stranded RNA-specific adenosine deaminase OS=Homo sapiens OX=9606 GN=ADAR PE=1 SV=4	DSRAD	Inf	NA	0	0.510502	NA	NA	0.0838682	NA	NA
P55265_ph656_ph664	DSRAD_HUMAN Double-stranded RNA-specific adenosine deaminase OS=Homo sapiens OX=9606 GN=ADAR PE=1 SV=4	DSRAD	Inf	NA	0	#NAME?	NA	0	1.9664	NA	NA
P55265_ph823	DSRAD_HUMAN Double-stranded RNA-specific adenosine deaminase OS=Homo sapiens OX=9606 GN=ADAR PE=1 SV=4	DSRAD	0.210861	0.690107	0.971971	0.310697	0.558317	0.998549	-0.364982	0.4928	0.957385
P55265_ph825	DSRAD_HUMAN Double-stranded RNA-specific adenosine deaminase OS=Homo sapiens OX=9606 GN=ADAR PE=1 SV=4	DSRAD	0.355268	0.547171	0.97064	0.356894	0.545364	0.998549	-0.459101	0.438767	0.957385
P55317_ph307	FOXA1_HUMAN Hepatocyte nuclear factor 3-alpha OS=Homo sapiens OX=9606 GN=FOXA1 PE=1 SV=2	FOXA1	-0.0782593	0.850252	0.981379	0.292616	0.484196	0.998549	-0.0229128	0.95589	0.993739
P55317_ph331	FOXA1_HUMAN Hepatocyte nuclear factor 3-alpha OS=Homo sapiens OX=9606 GN=FOXA1 PE=1 SV=2	FOXA1	-0.462973	0.777321	0.974354	-0.487424	0.689744	0.998549	-0.187041	0.888935	0.983683
P55327_ph171	TPD52_HUMAN Tumor protein D52 OS=Homo sapiens OX=9606 GN=TPD52 PE=1 SV=2	TPD52	0.507713	0.148511	0.97064	0.423603	0.221375	0.998549	0.0541812	0.884781	0.983106
P55327_ph173	TPD52_HUMAN Tumor protein D52 OS=Homo sapiens OX=9606 GN=TPD52 PE=1 SV=2	TPD52	0.0989435	0.785184	0.974555	-0.146422	0.571974	0.998549	0.0768028	0.788967	0.971081
P55327_ph176	TPD52_HUMAN Tumor protein D52 OS=Homo sapiens OX=9606 GN=TPD52 PE=1 SV=2	TPD52	0.647193	0.115256	0.97064	-0.532191	0.187913	0.998549	-0.883227	0.0389552	0.957385
P55327_ph223	TPD52_HUMAN Tumor protein D52 OS=Homo sapiens OX=9606 GN=TPD52 PE=1 SV=2	TPD52	0.191639	0.187342	0.97064	-0.079872	0.525829	0.998549	0.00779773	0.955405	0.993739
P55795_ph100	HNRH2_HUMAN Heterogeneous nuclear ribonucleoprotein H2 OS=Homo sapiens OX=9606 GN=HNRNPH2 PE=1 SV=1	HNRH2	-0.789636	0.213056	0.97064	0.241703	0.540502	0.998549	#NAME?	NA	0
P55795_ph104	HNRH2_HUMAN Heterogeneous nuclear ribonucleoprotein H2 OS=Homo sapiens OX=9606 GN=HNRNPH2 PE=1 SV=1	HNRH2	0.309796	NA	NA	#NAME?	NA	0	#NAME?	NA	0
P55795_ph90	HNRH2_HUMAN Heterogeneous nuclear ribonucleoprotein H2 OS=Homo sapiens OX=9606 GN=HNRNPH2 PE=1 SV=1	HNRH2	0.12746	0.873476	0.983883	#NAME?	NA	0	#NAME?	NA	0
P55884_ph117	EIF3B_HUMAN Eukaryotic translation initiation factor 3 subunit B OS=Homo sapiens OX=9606 GN=EIF3B PE=1 SV=3	EIF3B	0.134069	0.824553	0.979984	0.223092	0.712716	0.998549	-0.79026	0.206445	0.957385
P55884_ph119	EIF3B_HUMAN Eukaryotic translation initiation factor 3 subunit B OS=Homo sapiens OX=9606 GN=EIF3B PE=1 SV=3	EIF3B	0.0667222	0.884434	0.987	0.250175	0.587786	0.998549	-0.505452	0.281777	0.957385
P55884_ph68	EIF3B_HUMAN Eukaryotic translation initiation factor 3 subunit B OS=Homo sapiens OX=9606 GN=EIF3B PE=1 SV=3	EIF3B	-0.351491	0.777471	0.974354	0.594848	0.594453	0.998549	-0.900774	0.423719	0.957385
P55884_ph78	EIF3B_HUMAN Eukaryotic translation initiation factor 3 subunit B OS=Homo sapiens OX=9606 GN=EIF3B PE=1 SV=3	EIF3B	-0.357437	0.756718	0.973672	0.541823	0.60096	0.998549	-0.870736	0.404908	0.957385
P55884_ph81	EIF3B_HUMAN Eukaryotic translation initiation factor 3 subunit B OS=Homo sapiens OX=9606 GN=EIF3B PE=1 SV=3	EIF3B	-0.326645	0.794824	0.975122	0.61886	0.583635	0.998549	-1.03885	0.363054	0.957385
P55884_ph83	EIF3B_HUMAN Eukaryotic translation initiation factor 3 subunit B OS=Homo sapiens OX=9606 GN=EIF3B PE=1 SV=3	EIF3B	-0.329546	0.791677	0.974685	0.623417	0.578367	0.998549	-1.02678	0.365324	0.957385
P55884_ph85	EIF3B_HUMAN Eukaryotic translation initiation factor 3 subunit B OS=Homo sapiens OX=9606 GN=EIF3B PE=1 SV=3	EIF3B	0.827784	0.455592	0.97064	0.567542	0.606692	0.998549	-0.934842	0.400964	0.957385
P55884_ph95	EIF3B_HUMAN Eukaryotic translation initiation factor 3 subunit B OS=Homo sapiens OX=9606 GN=EIF3B PE=1 SV=3	EIF3B	-0.464118	0.0395352	0.97064	0.556394	0.00948069	0.553926	0.735518	0.00378496	0.957385
P56181_ph100	NDUV3_HUMAN NADH dehydrogenase [ubiquinone] flavoprotein 3, mitochondrial OS=Homo sapiens OX=9606 GN=NDUFV3 PE=1 SV=2	NDUV3	0.319141	0.64579	0.971137	0.246723	0.721899	0.998549	-0.25712	0.710756	0.961388
P56181_ph101	NDUV3_HUMAN NADH dehydrogenase [ubiquinone] flavoprotein 3, mitochondrial OS=Homo sapiens OX=9606 GN=NDUFV3 PE=1 SV=2	NDUV3	0.191804	0.611994	0.97064	0.120654	0.748925	0.998549	-0.0824998	0.826586	0.974701
P56181_ph105	NDUV3_HUMAN NADH dehydrogenase [ubiquinone] flavoprotein 3, mitochondrial OS=Homo sapiens OX=9606 GN=NDUFV3 PE=1 SV=2	NDUV3	0.213906	0.640996	0.971137	0.112209	0.806164	0.998549	-0.175008	0.70242	0.961388
P56182_ph383	RRP1_HUMAN Ribosomal RNA processing protein 1 homolog A OS=Homo sapiens OX=9606 GN=RRP1 PE=1 SV=1	RRP1	0.0464797	0.904812	0.98957	1.15969	0.0120399	0.591624	0.00558765	0.989772	0.998956
P56192_ph824	SYMC_HUMAN Methionine--tRNA ligase, cytoplasmic OS=Homo sapiens OX=9606 GN=MARS PE=1 SV=2	SYMC	-0.0604621	0.797369	0.975122	0.232914	0.278627	0.998549	0.0382137	0.87097	0.980328
P56524_ph246	HDAC4_HUMAN Histone deacetylase 4 OS=Homo sapiens OX=9606 GN=HDAC4 PE=1 SV=3	HDAC4	0.00407992	0.987096	0.997741	0.0721352	0.754848	0.998549	-0.120678	0.634889	0.958616
P56524_ph265_ph266	HDAC4_HUMAN Histone deacetylase 4 OS=Homo sapiens OX=9606 GN=HDAC4 PE=1 SV=3	HDAC4	-0.288489	0.156765	0.97064	0.0204101	0.899285	0.998549	-0.404225	0.0669472	0.957385
P56524_ph266	HDAC4_HUMAN Histone deacetylase 4 OS=Homo sapiens OX=9606 GN=HDAC4 PE=1 SV=3	HDAC4	-0.2172	0.158261	0.97064	0.176329	0.193834	0.998549	-0.0162673	0.911332	0.98636
P56524_ph465	HDAC4_HUMAN Histone deacetylase 4 OS=Homo sapiens OX=9606 GN=HDAC4 PE=1 SV=3	HDAC4	#NAME?	NA	0	NA	NA	NA	NA	NA	NA
P56524_ph467	HDAC4_HUMAN Histone deacetylase 4 OS=Homo sapiens OX=9606 GN=HDAC4 PE=1 SV=3	HDAC4	#NAME?	NA	0	Inf	NA	0	NA	NA	NA
P56524_ph565	HDAC4_HUMAN Histone deacetylase 4 OS=Homo sapiens OX=9606 GN=HDAC4 PE=1 SV=3	HDAC4	-0.131	0.546078	0.97064	0.431724	0.0440868	0.796044	0.245475	0.268811	0.957385
P56524_ph632	HDAC4_HUMAN Histone deacetylase 4 OS=Homo sapiens OX=9606 GN=HDAC4 PE=1 SV=3	HDAC4	0.186328	0.553804	0.97064	0.294695	0.353962	0.998549	-0.208983	0.507408	0.957385
P56537_ph243	IF6_HUMAN Eukaryotic translation initiation factor 6 OS=Homo sapiens OX=9606 GN=EIF6 PE=1 SV=1	IF6	0.0991656	0.729353	0.973522	0.195555	0.598567	0.998549	0.108625	0.763449	0.967389
P56545_ph428	CTBP2_HUMAN C-terminal-binding protein 2 OS=Homo sapiens OX=9606 GN=CTBP2 PE=1 SV=1	CTBP2	0.464587	0.267765	0.97064	0.135023	0.741865	0.998549	-0.37594	0.365889	0.957385
P56749_ph228	CLD12_HUMAN Claudin-12 OS=Homo sapiens OX=9606 GN=CLDN12 PE=1 SV=1	CLD12	-0.00357224	0.996341	0.999431	0.0888363	0.898577	0.998549	0.23493	0.763448	0.967389
P56749_ph231	CLD12_HUMAN Claudin-12 OS=Homo sapiens OX=9606 GN=CLDN12 PE=1 SV=1	CLD12	-0.0289174	0.911683	0.991816	0.103036	0.659963	0.998549	-0.182996	0.487594	0.957385
P56945_ph234	BCAR1_HUMAN Breast cancer anti-estrogen resistance protein 1 OS=Homo sapiens OX=9606 GN=BCAR1 PE=1 SV=2	BCAR1	NA	NA	NA	Inf	NA	0	NA	NA	NA
P56945_ph355	BCAR1_HUMAN Breast cancer anti-estrogen resistance protein 1 OS=Homo sapiens OX=9606 GN=BCAR1 PE=1 SV=2	BCAR1	NA	NA	NA	NA	NA	NA	Inf	NA	0
P56945_ph362	BCAR1_HUMAN Breast cancer anti-estrogen resistance protein 1 OS=Homo sapiens OX=9606 GN=BCAR1 PE=1 SV=2	BCAR1	Inf	NA	0	#NAME?	NA	0	#NAME?	NA	0
P56945_ph387	BCAR1_HUMAN Breast cancer anti-estrogen resistance protein 1 OS=Homo sapiens OX=9606 GN=BCAR1 PE=1 SV=2	BCAR1	0.28647	NA	NA	#NAME?	NA	0	-0.573587	NA	NA
P56945_ph428	BCAR1_HUMAN Breast cancer anti-estrogen resistance protein 1 OS=Homo sapiens OX=9606 GN=BCAR1 PE=1 SV=2	BCAR1	-0.235017	0.624803	0.97064	0.0339523	0.936722	0.998549	-0.445677	0.308194	0.957385
P56962_ph2	STX17_HUMAN Syntaxin-17 OS=Homo sapiens OX=9606 GN=STX17 PE=1 SV=2	STX17	0.190961	NA	NA	#NAME?	NA	0	-0.488965	NA	NA
P56962_ph288	STX17_HUMAN Syntaxin-17 OS=Homo sapiens OX=9606 GN=STX17 PE=1 SV=2	STX17	-0.0627588	0.64259	0.971137	0.0559114	0.650506	0.998549	-0.284129	0.060578	0.957385
P56962_ph289	STX17_HUMAN Syntaxin-17 OS=Homo sapiens OX=9606 GN=STX17 PE=1 SV=2	STX17	-0.101938	0.224015	0.97064	0.115078	0.140528	0.988731	-0.156268	0.0780162	0.957385
P57053_ph33	H2BFS_HUMAN Histone H2B type F-S OS=Homo sapiens OX=9606 GN=H2BFS PE=1 SV=2	H2BFS	#NAME?	NA	0	Inf	NA	0	Inf	NA	0
P57053_ph37	H2BFS_HUMAN Histone H2B type F-S OS=Homo sapiens OX=9606 GN=H2BFS PE=1 SV=2	H2BFS	Inf	NA	0	#NAME?	NA	0	-0.668514	NA	NA
P57053_ph7	H2BFS_HUMAN Histone H2B type F-S OS=Homo sapiens OX=9606 GN=H2BFS PE=1 SV=2	H2BFS	-0.118947	0.822717	0.979814	-0.101362	0.834283	0.998549	0.05967	0.926744	0.988506
P57682_ph92	KLF3_HUMAN Krueppel-like factor 3 OS=Homo sapiens OX=9606 GN=KLF3 PE=1 SV=1	KLF3	-0.262064	0.323153	0.97064	0.195429	0.406528	0.998549	0.236322	0.370744	0.957385
P57739_ph207	CLD2_HUMAN Claudin-2 OS=Homo sapiens OX=9606 GN=CLDN2 PE=1 SV=1	CLD2	0.144278	0.681966	0.971971	0.260905	0.462015	0.998549	-0.27163	0.444217	0.957385
P57739_ph208	CLD2_HUMAN Claudin-2 OS=Homo sapiens OX=9606 GN=CLDN2 PE=1 SV=1	CLD2	0.144278	0.681966	0.971971	0.260905	0.462015	0.998549	-0.27163	0.444218	0.957385
P57740_ph11	NU107_HUMAN Nuclear pore complex protein Nup107 OS=Homo sapiens OX=9606 GN=NUP107 PE=1 SV=1	NU107	0.207411	0.366553	0.97064	0.159072	0.485503	0.998549	-0.0781136	0.757543	0.965373
P57740_ph37	NU107_HUMAN Nuclear pore complex protein Nup107 OS=Homo sapiens OX=9606 GN=NUP107 PE=1 SV=1	NU107	0.558477	0.251599	0.97064	-0.484686	0.309814	0.998549	-0.563048	0.248363	0.957385
P57740_ph58	NU107_HUMAN Nuclear pore complex protein Nup107 OS=Homo sapiens OX=9606 GN=NUP107 PE=1 SV=1	NU107	#NAME?	NA	0	Inf	NA	0	Inf	NA	0
P57740_ph64	NU107_HUMAN Nuclear pore complex protein Nup107 OS=Homo sapiens OX=9606 GN=NUP107 PE=1 SV=1	NU107	Inf	NA	0	0.162959	NA	NA	#NAME?	NA	0
P57740_ph82	NU107_HUMAN Nuclear pore complex protein Nup107 OS=Homo sapiens OX=9606 GN=NUP107 PE=1 SV=1	NU107	-0.0336416	0.87426	0.984296	-0.359361	0.12299	0.977126	-0.169005	0.436798	0.957385
P57740_ph86	NU107_HUMAN Nuclear pore complex protein Nup107 OS=Homo sapiens OX=9606 GN=NUP107 PE=1 SV=1	NU107	0.536009	0.346821	0.97064	-0.178913	0.749749	0.998549	-0.419557	0.458482	0.957385
P57764_ph181	GSDMD_HUMAN Gasdermin-D OS=Homo sapiens OX=9606 GN=GSDMD PE=1 SV=1	GSDMD	-0.252611	0.529153	0.97064	0.104191	0.773887	0.998549	-0.262143	0.51414	0.957385
P57764_ph185	GSDMD_HUMAN Gasdermin-D OS=Homo sapiens OX=9606 GN=GSDMD PE=1 SV=1	GSDMD	-0.75025	0.0836871	0.97064	0.521976	0.165427	0.998549	-0.223579	0.559664	0.957385
P57768_ph29	SNX16_HUMAN Sorting nexin-16 OS=Homo sapiens OX=9606 GN=SNX16 PE=1 SV=2	SNX16	-0.351883	0.14111	0.97064	-0.366386	0.127909	0.984053	-0.0412692	0.807017	0.974604
P57768_ph70	SNX16_HUMAN Sorting nexin-16 OS=Homo sapiens OX=9606 GN=SNX16 PE=1 SV=2	SNX16	Inf	NA	0	-0.208696	0.176749	0.998549	-0.337014	0.0572651	0.957385
P58107_ph2718	EPIPL_HUMAN Epiplakin OS=Homo sapiens OX=9606 GN=EPPK1 PE=1 SV=3	EPIPL	0.0564897	0.484924	0.97064	-0.436195	0.0638878	0.842042	-0.727587	0.0470539	0.957385
P58335_ph113_ph118_ph119	ANTR2_HUMAN Anthrax toxin receptor 2 OS=Homo sapiens OX=9606 GN=ANTXR2 PE=1 SV=5	ANTR2	-0.0753472	0.649773	0.971137	-0.372079	0.0260319	0.721058	-0.177716	0.295453	0.957385
P59282_ph31	TPPP2_HUMAN Tubulin polymerization-promoting protein family member 2 OS=Homo sapiens OX=9606 GN=TPPP2 PE=1 SV=2	TPPP2	-0.134773	0.605594	0.97064	-0.166748	0.488216	0.998549	#NAME?	NA	0
P60174_ph117	TPIS_HUMAN Triosephosphate isomerase OS=Homo sapiens OX=9606 GN=TPI1 PE=1 SV=3	TPIS	-0.652014	0.285582	0.97064	0.0140362	0.965162	0.998549	#NAME?	NA	0
P60174_ph249	TPIS_HUMAN Triosephosphate isomerase OS=Homo sapiens OX=9606 GN=TPI1 PE=1 SV=3	TPIS	-0.106612	0.505034	0.97064	-0.421368	0.0274304	0.72649	-0.296114	0.0919943	0.957385
P60174_ph58	TPIS_HUMAN Triosephosphate isomerase OS=Homo sapiens OX=9606 GN=TPI1 PE=1 SV=3	TPIS	0.239854	0.517402	0.97064	0.432112	0.25199	0.998549	-0.210183	0.569789	0.957385
P60228_ph399	EIF3E_HUMAN Eukaryotic translation initiation factor 3 subunit E OS=Homo sapiens OX=9606 GN=EIF3E PE=1 SV=1	EIF3E	0.206317	0.298765	0.97064	0.166044	0.223212	0.998549	0.171515	0.26462	0.957385
P60468_ph14	SC61B_HUMAN Protein transport protein Sec61 subunit beta OS=Homo sapiens OX=9606 GN=SEC61B PE=1 SV=2	SC61B	0.0337842	0.943313	0.992207	-0.147643	0.756419	0.998549	-0.149381	0.753655	0.965014
P60468_ph17	SC61B_HUMAN Protein transport protein Sec61 subunit beta OS=Homo sapiens OX=9606 GN=SEC61B PE=1 SV=2	SC61B	0.188267	0.692199	0.971971	0.103505	0.82734	0.998549	-0.155694	0.743138	0.962555
P60468_ph19	SC61B_HUMAN Protein transport protein Sec61 subunit beta OS=Homo sapiens OX=9606 GN=SEC61B PE=1 SV=2	SC61B	0.0618432	0.912396	0.991821	0.0304129	0.956845	0.998549	-0.235896	0.675731	0.961388
P60468_ph49	SC61B_HUMAN Protein transport protein Sec61 subunit beta OS=Homo sapiens OX=9606 GN=SEC61B PE=1 SV=2	SC61B	0.484794	0.0080789	0.910488	-0.194835	0.169511	0.998549	-0.120823	0.430651	0.957385
P60660_ph57	MYL6_HUMAN Myosin light polypeptide 6 OS=Homo sapiens OX=9606 GN=MYL6 PE=1 SV=2	MYL6	Inf	NA	0	0.196013	NA	NA	#NAME?	NA	0
P60842_ph300	IF4A1_HUMAN Eukaryotic initiation factor 4A-I OS=Homo sapiens OX=9606 GN=EIF4A1 PE=1 SV=1	IF4A1	0.428307	0.774199	0.974354	-1.79204	0.202681	0.998549	-0.438337	0.769193	0.967979
P60866_ph9	RS20_HUMAN 40S ribosomal protein S20 OS=Homo sapiens OX=9606 GN=RPS20 PE=1 SV=1	RS20	1.78704	0.0211293	0.97064	-0.0657304	0.883448	0.998549	0.106433	0.828637	0.974701
P60880_ph25	SNP25_HUMAN Synaptosomal-associated protein 25 OS=Homo sapiens OX=9606 GN=SNAP25 PE=1 SV=1	SNP25	0.0416723	0.813179	0.979414	0.0185331	0.906344	0.998549	-0.26128	0.161386	0.957385
P60981_ph3	DEST_HUMAN Destrin OS=Homo sapiens OX=9606 GN=DSTN PE=1 SV=3	DEST	0.494558	0.282746	0.97064	-0.097736	0.827857	0.998549	0.0827695	0.869678	0.980328
P61006_ph185	RAB8A_HUMAN Ras-related protein Rab-8A OS=Homo sapiens OX=9606 GN=RAB8A PE=1 SV=1	RAB8A	-0.433643	0.188339	0.97064	-0.0303764	0.866739	0.998549	-0.02657	0.873703	0.980579
P61011_ph482	SRP54_HUMAN Signal recognition particle 54 kDa protein OS=Homo sapiens OX=9606 GN=SRP54 PE=1 SV=1	SRP54	-0.273817	0.587266	0.97064	-0.0640973	0.887117	0.998549	-0.244455	0.62737	0.957385
P61106_ph173	RAB14_HUMAN Ras-related protein Rab-14 OS=Homo sapiens OX=9606 GN=RAB14 PE=1 SV=4	RAB14	0.067736	0.784756	0.974555	-0.0211847	0.923192	0.998549	-0.230643	0.361919	0.957385
P61106_ph180	RAB14_HUMAN Ras-related protein Rab-14 OS=Homo sapiens OX=9606 GN=RAB14 PE=1 SV=4	RAB14	-0.496282	0.227371	0.97064	0.586488	0.119272	0.970933	-0.364202	0.368244	0.957385
P61247_ph153	RS3A_HUMAN 40S ribosomal protein S3a OS=Homo sapiens OX=9606 GN=RPS3A PE=1 SV=2	RS3A	-0.398107	0.19548	0.97064	-0.325994	0.227981	0.998549	0.152973	0.599475	0.957385
P61247_ph154	RS3A_HUMAN 40S ribosomal protein S3a OS=Homo sapiens OX=9606 GN=RPS3A PE=1 SV=2	RS3A	-0.408372	0.163349	0.97064	-0.328956	0.201575	0.998549	0.163237	0.556551	0.957385
P61247_ph236	RS3A_HUMAN 40S ribosomal protein S3a OS=Homo sapiens OX=9606 GN=RPS3A PE=1 SV=2	RS3A	-0.305084	0.400579	0.97064	-0.325926	0.319131	0.998549	-0.475646	0.202233	0.957385
P61247_ph263	RS3A_HUMAN 40S ribosomal protein S3a OS=Homo sapiens OX=9606 GN=RPS3A PE=1 SV=2	RS3A	0.30829	0.235258	0.97064	-0.102483	0.65422	0.998549	-0.179385	0.478079	0.957385
P61254_ph32	RL26_HUMAN 60S ribosomal protein L26 OS=Homo sapiens OX=9606 GN=RPL26 PE=1 SV=1	RL26	-0.0517431	0.951487	0.992837	-0.567697	0.462535	0.998549	-0.138246	0.870958	0.980328
P61313_ph187	RL15_HUMAN 60S ribosomal protein L15 OS=Homo sapiens OX=9606 GN=RPL15 PE=1 SV=2	RL15	0.640333	0.50132	0.97064	#NAME?	NA	0	-0.885024	0.340852	0.957385
P61313_ph197	RL15_HUMAN 60S ribosomal protein L15 OS=Homo sapiens OX=9606 GN=RPL15 PE=1 SV=2	RL15	-0.615318	0.17795	0.97064	-0.965866	0.0268557	0.721178	0.380964	0.335602	0.957385
P61313_ph34	RL15_HUMAN 60S ribosomal protein L15 OS=Homo sapiens OX=9606 GN=RPL15 PE=1 SV=2	RL15	-0.386762	0.263353	0.97064	0.373813	0.185507	0.998549	-0.268648	0.306349	0.957385
P61457_ph9	PHS_HUMAN Pterin-4-alpha-carbinolamine dehydratase OS=Homo sapiens OX=9606 GN=PCBD1 PE=1 SV=2	PHS	NA	NA	NA	Inf	NA	0	NA	NA	NA
P61927_ph96	RL37_HUMAN 60S ribosomal protein L37 OS=Homo sapiens OX=9606 GN=RPL37 PE=1 SV=2	RL37	0.822249	0.156324	0.97064	0.264404	0.636555	0.998549	-0.201679	0.718032	0.961388
P61927_ph97	RL37_HUMAN 60S ribosomal protein L37 OS=Homo sapiens OX=9606 GN=RPL37 PE=1 SV=2	RL37	-0.00957271	0.992792	0.99901	-0.0210229	0.984172	0.999163	0.44351	0.677903	0.961388
P61978_ph107	HNRPK_HUMAN Heterogeneous nuclear ribonucleoprotein K OS=Homo sapiens OX=9606 GN=HNRNPK PE=1 SV=1	HNRPK	0.94664	0.0319037	0.97064	-0.376642	0.356465	0.998549	0.472405	0.251855	0.957385
P61978_ph116	HNRPK_HUMAN Heterogeneous nuclear ribonucleoprotein K OS=Homo sapiens OX=9606 GN=HNRNPK PE=1 SV=1	HNRPK	1.15932	0.0347045	0.97064	-0.23226	0.603565	0.998549	0.502067	0.271436	0.957385
P61978_ph121	HNRPK_HUMAN Heterogeneous nuclear ribonucleoprotein K OS=Homo sapiens OX=9606 GN=HNRNPK PE=1 SV=1	HNRPK	0.947916	0.0416889	0.97064	-0.110527	0.79635	0.998549	0.620756	0.162827	0.957385
P61978_ph216	HNRPK_HUMAN Heterogeneous nuclear ribonucleoprotein K OS=Homo sapiens OX=9606 GN=HNRNPK PE=1 SV=1	HNRPK	0.596635	0.146597	0.97064	0.406503	0.312003	0.998549	-0.320307	0.422143	0.957385
P61978_ph284	HNRPK_HUMAN Heterogeneous nuclear ribonucleoprotein K OS=Homo sapiens OX=9606 GN=HNRNPK PE=1 SV=1	HNRPK	0.157819	0.78254	0.974555	0.715411	0.223808	0.998549	-0.32673	0.569617	0.957385
P61978_ph36	HNRPK_HUMAN Heterogeneous nuclear ribonucleoprotein K OS=Homo sapiens OX=9606 GN=HNRNPK PE=1 SV=1	HNRPK	-0.419932	0.454352	0.97064	-0.257113	0.609408	0.998549	0.157581	0.77546	0.968785
P61978_ph39	HNRPK_HUMAN Heterogeneous nuclear ribonucleoprotein K OS=Homo sapiens OX=9606 GN=HNRNPK PE=1 SV=1	HNRPK	-0.425828	0.414641	0.97064	-0.148458	0.750233	0.998549	0.220921	0.66643	0.961388
P61981_ph71	1433G_HUMAN 14-3-3 protein gamma OS=Homo sapiens OX=9606 GN=YWHAG PE=1 SV=2	1433G	-0.169108	0.778228	0.974354	-0.364936	0.51125	0.998549	-0.95456	0.142459	0.957385
P62070_ph186	RRAS2_HUMAN Ras-related protein R-Ras2 OS=Homo sapiens OX=9606 GN=RRAS2 PE=1 SV=1	RRAS2	0.0803368	0.691512	0.971971	0.166993	0.414624	0.998549	0.13811	0.543613	0.957385
P62136_ph320	PP1A_HUMAN Serine/threonine-protein phosphatase PP1-alpha catalytic subunit OS=Homo sapiens OX=9606 GN=PPP1CA PE=1 SV=1	PP1A	0.917323	0.213211	0.97064	0.2644	0.71205	0.998549	-0.632267	0.383357	0.957385
P62140_ph316	PP1B_HUMAN Serine/threonine-protein phosphatase PP1-beta catalytic subunit OS=Homo sapiens OX=9606 GN=PPP1CB PE=1 SV=3	PP1B	-0.461783	0.149574	0.97064	0.338855	0.228184	0.998549	0.234143	0.39674	0.957385
P62140_ph320	PP1B_HUMAN Serine/threonine-protein phosphatase PP1-beta catalytic subunit OS=Homo sapiens OX=9606 GN=PPP1CB PE=1 SV=3	PP1B	-0.22373	0.439032	0.97064	0.319115	0.22769	0.998549	0.453946	0.133052	0.957385
P62191_ph25	PRS4_HUMAN 26S proteasome regulatory subunit 4 OS=Homo sapiens OX=9606 GN=PSMC1 PE=1 SV=1	PRS4	0.725945	0.283736	0.97064	0.737935	0.276212	0.998549	0.525371	0.432951	0.957385
P62241_ph130	RS8_HUMAN 40S ribosomal protein S8 OS=Homo sapiens OX=9606 GN=RPS8 PE=1 SV=2	RS8	-1.32173	NA	NA	1.20767	NA	NA	-1.30367	NA	NA
P62241_ph160	RS8_HUMAN 40S ribosomal protein S8 OS=Homo sapiens OX=9606 GN=RPS8 PE=1 SV=2	RS8	-0.285596	0.132782	0.97064	0.0493206	0.736426	0.998549	-0.118249	0.491012	0.957385
P62256_ph3	UBE2H_HUMAN Ubiquitin-conjugating enzyme E2 H OS=Homo sapiens OX=9606 GN=UBE2H PE=1 SV=1	UBE2H	0.33384	0.269298	0.97064	0.344564	0.254942	0.998549	-0.0604723	0.837667	0.974762
P62256_ph3_ph5	UBE2H_HUMAN Ubiquitin-conjugating enzyme E2 H OS=Homo sapiens OX=9606 GN=UBE2H PE=1 SV=1	UBE2H	0.0774649	0.884719	0.987	-0.233799	0.632529	0.998549	-0.195367	0.71597	0.961388
P62256_ph5	UBE2H_HUMAN Ubiquitin-conjugating enzyme E2 H OS=Homo sapiens OX=9606 GN=UBE2H PE=1 SV=1	UBE2H	-0.931794	0.587403	0.97064	-1.04728	0.497046	0.998549	0.177844	0.90721	0.986059
P62263_ph137	RS14_HUMAN 40S ribosomal protein S14 OS=Homo sapiens OX=9606 GN=RPS14 PE=1 SV=3	RS14	-0.18157	0.402969	0.97064	-0.200188	0.438665	0.998549	0.434008	0.0750619	0.957385
P62263_ph139	RS14_HUMAN 40S ribosomal protein S14 OS=Homo sapiens OX=9606 GN=RPS14 PE=1 SV=3	RS14	-0.298376	0.373418	0.97064	-0.391086	0.201163	0.998549	0.515895	0.136975	0.957385
P62269_ph2	RS18_HUMAN 40S ribosomal protein S18 OS=Homo sapiens OX=9606 GN=RPS18 PE=1 SV=3	RS18	0.289278	0.624722	0.97064	-0.345437	0.484946	0.998549	-0.221826	0.704997	0.961388
P62280_ph110	RS11_HUMAN 40S ribosomal protein S11 OS=Homo sapiens OX=9606 GN=RPS11 PE=1 SV=3	RS11	-0.0546007	0.868083	0.983	-0.503531	0.179894	0.998549	-0.297211	0.389783	0.957385
P62328_ph2	TYB4_HUMAN Thymosin beta-4 OS=Homo sapiens OX=9606 GN=TMSB4X PE=1 SV=2	TYB4	0.330914	0.451087	0.97064	0.113372	0.794267	0.998549	-0.388592	0.378174	0.957385
P62328_ph21	TYB4_HUMAN Thymosin beta-4 OS=Homo sapiens OX=9606 GN=TMSB4X PE=1 SV=2	TYB4	-0.0316975	0.89681	0.989222	-0.292388	0.198502	0.998549	0.143629	0.560075	0.957385
P62328_ph23	TYB4_HUMAN Thymosin beta-4 OS=Homo sapiens OX=9606 GN=TMSB4X PE=1 SV=2	TYB4	0.0441296	0.895596	0.989042	-0.535519	0.0977752	0.918952	0.290278	0.396729	0.957385
P62328_ph44	TYB4_HUMAN Thymosin beta-4 OS=Homo sapiens OX=9606 GN=TMSB4X PE=1 SV=2	TYB4	#NAME?	NA	0	NA	NA	NA	NA	NA	NA
P62750_ph42	RL23A_HUMAN 60S ribosomal protein L23a OS=Homo sapiens OX=9606 GN=RPL23A PE=1 SV=1	RL23A	0.429671	0.279452	0.97064	0.332249	0.398277	0.998549	0.0959404	0.804606	0.974453
P62750_ph43	RL23A_HUMAN 60S ribosomal protein L23a OS=Homo sapiens OX=9606 GN=RPL23A PE=1 SV=1	RL23A	0.421291	0.293254	0.97064	0.341556	0.39037	0.998549	0.0947578	0.80891	0.974701
P62753_ph235	RS6_HUMAN 40S ribosomal protein S6 OS=Homo sapiens OX=9606 GN=RPS6 PE=1 SV=1	RS6	-0.114154	0.836684	0.98084	-0.369977	0.507435	0.998549	-0.509693	0.364831	0.957385
P62753_ph235_ph236	RS6_HUMAN 40S ribosomal protein S6 OS=Homo sapiens OX=9606 GN=RPS6 PE=1 SV=1	RS6	0.770506	0.0335608	0.97064	-0.799085	0.0284498	0.742566	-0.263921	0.430395	0.957385
P62753_ph236	RS6_HUMAN 40S ribosomal protein S6 OS=Homo sapiens OX=9606 GN=RPS6 PE=1 SV=1	RS6	0.290752	0.215223	0.97064	-0.401724	0.0950746	0.912244	-0.597311	0.0190241	0.957385
P62753_ph236_ph240	RS6_HUMAN 40S ribosomal protein S6 OS=Homo sapiens OX=9606 GN=RPS6 PE=1 SV=1	RS6	0.444567	0.0946681	0.97064	-0.547268	0.0448972	0.796044	-0.696482	0.0143525	0.957385
P62753_ph236_ph240_ph244	RS6_HUMAN 40S ribosomal protein S6 OS=Homo sapiens OX=9606 GN=RPS6 PE=1 SV=1	RS6	Inf	NA	0	-0.730832	0.117457	0.969312	-0.617908	0.119892	0.957385
P62753_ph236_ph242	RS6_HUMAN 40S ribosomal protein S6 OS=Homo sapiens OX=9606 GN=RPS6 PE=1 SV=1	RS6	0.891798	0.150784	0.97064	-0.589671	0.331155	0.998549	-0.862519	0.16359	0.957385
P62753_ph236_ph244	RS6_HUMAN 40S ribosomal protein S6 OS=Homo sapiens OX=9606 GN=RPS6 PE=1 SV=1	RS6	0.201867	0.518018	0.97064	-0.550859	0.0929527	0.909388	-0.741638	0.0297052	0.957385
P62753_ph240	RS6_HUMAN 40S ribosomal protein S6 OS=Homo sapiens OX=9606 GN=RPS6 PE=1 SV=1	RS6	0.0392008	0.937796	0.992207	0.030397	0.951744	0.998549	-0.390824	0.441883	0.957385
P62753_ph241	RS6_HUMAN 40S ribosomal protein S6 OS=Homo sapiens OX=9606 GN=RPS6 PE=1 SV=1	RS6	0.310225	NA	NA	-0.784017	NA	NA	#NAME?	NA	0
P62753_ph241_ph242	RS6_HUMAN 40S ribosomal protein S6 OS=Homo sapiens OX=9606 GN=RPS6 PE=1 SV=1	RS6	0.947826	0.184806	0.97064	-0.583004	0.404635	0.998549	-0.968299	0.176125	0.957385
P62753_ph242_ph244	RS6_HUMAN 40S ribosomal protein S6 OS=Homo sapiens OX=9606 GN=RPS6 PE=1 SV=1	RS6	0.816818	0.174887	0.97064	-0.606586	0.305948	0.998549	-0.910956	0.133507	0.957385
P62753_ph82	RS6_HUMAN 40S ribosomal protein S6 OS=Homo sapiens OX=9606 GN=RPS6 PE=1 SV=1	RS6	-0.0651161	0.851839	0.981379	#NAME?	NA	0	-0.783635	0.111529	0.957385
P62805_ph48	H4_HUMAN Histone H4 OS=Homo sapiens OX=9606 GN=HIST1H4A PE=1 SV=2	H4	0.0709582	0.631478	0.971137	-0.00172726	0.990634	0.99966	0.228119	0.184052	0.957385
P62857_ph23	RS28_HUMAN 40S ribosomal protein S28 OS=Homo sapiens OX=9606 GN=RPS28 PE=1 SV=1	RS28	0.0918289	0.773333	0.974354	0.247389	0.442413	0.998549	0.035656	0.910831	0.986335
P62857_ph61	RS28_HUMAN 40S ribosomal protein S28 OS=Homo sapiens OX=9606 GN=RPS28 PE=1 SV=1	RS28	-3.57687	NA	NA	-0.203696	NA	NA	3.46954	NA	NA
P62888_ph10	RL30_HUMAN 60S ribosomal protein L30 OS=Homo sapiens OX=9606 GN=RPL30 PE=1 SV=2	RL30	0.0245334	0.935628	0.992207	0.022941	0.939797	0.998549	0.214438	0.531201	0.957385
P62888_ph7	RL30_HUMAN 60S ribosomal protein L30 OS=Homo sapiens OX=9606 GN=RPL30 PE=1 SV=2	RL30	-0.221168	0.529828	0.97064	0.202693	0.51993	0.998549	-0.290744	0.36084	0.957385
P62910_ph62	RL32_HUMAN 60S ribosomal protein L32 OS=Homo sapiens OX=9606 GN=RPL32 PE=1 SV=2	RL32	0.162282	0.698883	0.971971	-0.864763	0.0737675	0.860288	-0.660592	0.149553	0.957385
P62937_ph51	PPIA_HUMAN Peptidyl-prolyl cis-trans isomerase A OS=Homo sapiens OX=9606 GN=PPIA PE=1 SV=2	PPIA	-0.0580195	0.941291	0.992207	1.11722	0.383532	0.998549	0.40047	0.694127	0.961388
P62942_ph9	FKB1A_HUMAN Peptidyl-prolyl cis-trans isomerase FKBP1A OS=Homo sapiens OX=9606 GN=FKBP1A PE=1 SV=2	FKB1A	0.426118	0.314862	0.97064	0.208187	0.580491	0.998549	0.0140561	0.972757	0.997463
P62979_ph87	RS27A_HUMAN Ubiquitin-40S ribosomal protein S27a OS=Homo sapiens OX=9606 GN=RPS27A PE=1 SV=2	RS27A	-0.655991	0.226097	0.97064	0.321443	0.350673	0.998549	-0.142436	0.586252	0.957385
P62995_ph2	TRA2B_HUMAN Transformer-2 protein homolog beta OS=Homo sapiens OX=9606 GN=TRA2B PE=1 SV=1	TRA2B	0.477763	0.496281	0.97064	0.0567678	0.934932	0.998549	0.369825	0.635865	0.959078
P62995_ph201	TRA2B_HUMAN Transformer-2 protein homolog beta OS=Homo sapiens OX=9606 GN=TRA2B PE=1 SV=1	TRA2B	0.507796	0.329228	0.97064	0.266216	0.60408	0.998549	-0.238254	0.642241	0.960996
P62995_ph203	TRA2B_HUMAN Transformer-2 protein homolog beta OS=Homo sapiens OX=9606 GN=TRA2B PE=1 SV=1	TRA2B	0.129809	0.614761	0.97064	0.299145	0.255973	0.998549	0.0275295	0.914591	0.987246
P62995_ph264	TRA2B_HUMAN Transformer-2 protein homolog beta OS=Homo sapiens OX=9606 GN=TRA2B PE=1 SV=1	TRA2B	-0.0579778	0.891893	0.988253	0.177704	0.677928	0.998549	-0.014965	0.972006	0.997251
P62995_ph264_ph266	TRA2B_HUMAN Transformer-2 protein homolog beta OS=Homo sapiens OX=9606 GN=TRA2B PE=1 SV=1	TRA2B	0.0335847	0.940105	0.992207	0.236357	0.59892	0.998549	-0.279868	0.534325	0.957385
P62995_ph266	TRA2B_HUMAN Transformer-2 protein homolog beta OS=Homo sapiens OX=9606 GN=TRA2B PE=1 SV=1	TRA2B	Inf	NA	0	#NAME?	NA	0	-2.33535	0.259935	0.957385
P62995_ph266_ph268	TRA2B_HUMAN Transformer-2 protein homolog beta OS=Homo sapiens OX=9606 GN=TRA2B PE=1 SV=1	TRA2B	-0.275872	0.222966	0.97064	0.29141	0.199449	0.998549	0.0506231	0.817979	0.974701
P62995_ph83_ph85	TRA2B_HUMAN Transformer-2 protein homolog beta OS=Homo sapiens OX=9606 GN=TRA2B PE=1 SV=1	TRA2B	0.0628234	0.938839	0.992207	0.491958	0.550957	0.998549	-0.119169	0.884317	0.982828
P62995_ph95	TRA2B_HUMAN Transformer-2 protein homolog beta OS=Homo sapiens OX=9606 GN=TRA2B PE=1 SV=1	TRA2B	#NAME?	NA	0	Inf	NA	0	NA	NA	NA
P62995_ph95_ph97_ph99	TRA2B_HUMAN Transformer-2 protein homolog beta OS=Homo sapiens OX=9606 GN=TRA2B PE=1 SV=1	TRA2B	0.172841	0.842337	0.981379	0.418169	0.631646	0.998549	-0.665492	0.448611	0.957385
P62995_ph95_ph99	TRA2B_HUMAN Transformer-2 protein homolog beta OS=Homo sapiens OX=9606 GN=TRA2B PE=1 SV=1	TRA2B	-0.367311	0.768717	0.974354	0.899056	0.475408	0.998549	-0.881932	0.483692	0.957385
P62995_ph97	TRA2B_HUMAN Transformer-2 protein homolog beta OS=Homo sapiens OX=9606 GN=TRA2B PE=1 SV=1	TRA2B	-0.405191	NA	NA	#NAME?	NA	0	2.51832	NA	NA
P62995_ph97_ph99	TRA2B_HUMAN Transformer-2 protein homolog beta OS=Homo sapiens OX=9606 GN=TRA2B PE=1 SV=1	TRA2B	0.264577	0.748219	0.973672	0.330463	0.688813	0.998549	-0.980872	0.24576	0.957385
P62995_ph99	TRA2B_HUMAN Transformer-2 protein homolog beta OS=Homo sapiens OX=9606 GN=TRA2B PE=1 SV=1	TRA2B	NA	NA	NA	NA	NA	NA	NA	NA	NA
P63092_ph350	GNAS2_HUMAN Guanine nucleotide-binding protein G(s) subunit alpha isoforms short OS=Homo sapiens OX=9606 GN=GNAS PE=1 SV=1	GNAS2	0.353037	0.294013	0.97064	-0.179228	0.587695	0.998549	-0.499207	0.146692	0.957385
P63092_ph352	GNAS2_HUMAN Guanine nucleotide-binding protein G(s) subunit alpha isoforms short OS=Homo sapiens OX=9606 GN=GNAS PE=1 SV=1	GNAS2	-0.0747599	0.430241	0.97064	-0.261713	0.0112006	0.587989	0.100264	0.297596	0.957385
P63165_ph2	SUMO1_HUMAN Small ubiquitin-related modifier 1 OS=Homo sapiens OX=9606 GN=SUMO1 PE=1 SV=1	SUMO1	0.415528	0.420235	0.97064	0.280807	0.58335	0.998549	-0.465339	0.368256	0.957385
P63208_ph131	SKP1_HUMAN S-phase kinase-associated protein 1 OS=Homo sapiens OX=9606 GN=SKP1 PE=1 SV=2	SKP1	0.420665	0.0154455	0.97064	0.109159	0.429145	0.998549	0.0511322	0.708201	0.961388
P63218_ph2	GBG5_HUMAN Guanine nucleotide-binding protein G(I)/G(S)/G(O) subunit gamma-5 OS=Homo sapiens OX=9606 GN=GNG5 PE=1 SV=3	GBG5	-0.16024	0.473091	0.97064	-0.254493	0.211809	0.998549	-0.662781	0.00540358	0.957385
P63218_ph5	GBG5_HUMAN Guanine nucleotide-binding protein G(I)/G(S)/G(O) subunit gamma-5 OS=Homo sapiens OX=9606 GN=GNG5 PE=1 SV=3	GBG5	-0.118699	NA	NA	#NAME?	NA	0	-0.384912	NA	NA
P63218_ph6	GBG5_HUMAN Guanine nucleotide-binding protein G(I)/G(S)/G(O) subunit gamma-5 OS=Homo sapiens OX=9606 GN=GNG5 PE=1 SV=3	GBG5	0.254749	0.726579	0.973522	#NAME?	NA	0	-0.375116	0.618942	0.957385
P63261_ph297	ACTG_HUMAN Actin, cytoplasmic 2 OS=Homo sapiens OX=9606 GN=ACTG1 PE=1 SV=1	ACTG	-0.947643	0.274894	0.97064	0.386555	0.614662	0.998549	0.159744	0.848307	0.975207
P63261_ph33	ACTG_HUMAN Actin, cytoplasmic 2 OS=Homo sapiens OX=9606 GN=ACTG1 PE=1 SV=1	ACTG	-0.0430814	0.686393	0.971971	-0.0781034	0.39022	0.998549	#NAME?	NA	0
P63261_ph52	ACTG_HUMAN Actin, cytoplasmic 2 OS=Homo sapiens OX=9606 GN=ACTG1 PE=1 SV=1	ACTG	-0.272153	0.096188	0.97064	-0.154553	0.272557	0.998549	-0.310061	0.0624985	0.957385
P63261_ph53	ACTG_HUMAN Actin, cytoplasmic 2 OS=Homo sapiens OX=9606 GN=ACTG1 PE=1 SV=1	ACTG	-0.131943	0.332543	0.97064	-0.242284	0.0630691	0.842042	-0.268933	0.0646813	0.957385
P63313_ph12	TYB10_HUMAN Thymosin beta-10 OS=Homo sapiens OX=9606 GN=TMSB10 PE=1 SV=2	TYB10	0.417837	0.075252	0.97064	-0.320427	0.125475	0.980351	0.0476601	0.823732	0.974701
P63313_ph23	TYB10_HUMAN Thymosin beta-10 OS=Homo sapiens OX=9606 GN=TMSB10 PE=1 SV=2	TYB10	0.255201	0.494411	0.97064	-0.286716	0.436275	0.998549	0.0541838	0.88295	0.982322
P63313_ph28	TYB10_HUMAN Thymosin beta-10 OS=Homo sapiens OX=9606 GN=TMSB10 PE=1 SV=2	TYB10	Inf	NA	0	#NAME?	NA	0	-0.0473211	NA	NA
P63313_ph28_ph31	TYB10_HUMAN Thymosin beta-10 OS=Homo sapiens OX=9606 GN=TMSB10 PE=1 SV=2	TYB10	0.570779	0.837163	0.98084	#NAME?	NA	0	2.10329	0.603461	0.957385
P63313_ph28_ph31_ph34	TYB10_HUMAN Thymosin beta-10 OS=Homo sapiens OX=9606 GN=TMSB10 PE=1 SV=2	TYB10	-0.170808	0.946228	0.992207	-2.30316	0.470393	0.998549	2.16029	0.496954	0.957385
P67809_ph162	YBOX1_HUMAN Nuclease-sensitive element-binding protein 1 OS=Homo sapiens OX=9606 GN=YBX1 PE=1 SV=3	YBOX1	0.89375	0.50886	0.97064	0.028956	0.982776	0.998845	-1.06396	0.433252	0.957385
P67809_ph165	YBOX1_HUMAN Nuclease-sensitive element-binding protein 1 OS=Homo sapiens OX=9606 GN=YBX1 PE=1 SV=3	YBOX1	0.948433	0.479189	0.97064	0.026785	0.983897	0.999138	-1.09848	0.414025	0.957385
P67809_ph165_ph167	YBOX1_HUMAN Nuclease-sensitive element-binding protein 1 OS=Homo sapiens OX=9606 GN=YBX1 PE=1 SV=3	YBOX1	-0.7367	0.305534	0.97064	0.164994	0.792342	0.998549	0.771429	0.284517	0.957385
P67809_ph174	YBOX1_HUMAN Nuclease-sensitive element-binding protein 1 OS=Homo sapiens OX=9606 GN=YBX1 PE=1 SV=3	YBOX1	0.950176	0.415332	0.97064	-0.23503	0.838357	0.998549	-1.30405	0.268973	0.957385
P67809_ph174_ph176	YBOX1_HUMAN Nuclease-sensitive element-binding protein 1 OS=Homo sapiens OX=9606 GN=YBX1 PE=1 SV=3	YBOX1	-0.538807	0.489015	0.97064	-0.204528	0.766952	0.998549	0.324954	0.674288	0.961388
P67809_ph176	YBOX1_HUMAN Nuclease-sensitive element-binding protein 1 OS=Homo sapiens OX=9606 GN=YBX1 PE=1 SV=3	YBOX1	-0.031642	0.976921	0.995452	0.563761	0.608133	0.998549	-0.507334	0.64417	0.961388
P67809_ph209	YBOX1_HUMAN Nuclease-sensitive element-binding protein 1 OS=Homo sapiens OX=9606 GN=YBX1 PE=1 SV=3	YBOX1	0.359402	0.21409	0.97064	-0.365101	0.207417	0.998549	-0.186933	0.55206	0.957385
P67809_ph314	YBOX1_HUMAN Nuclease-sensitive element-binding protein 1 OS=Homo sapiens OX=9606 GN=YBX1 PE=1 SV=3	YBOX1	-0.0221978	0.916332	0.991858	-0.246025	0.222072	0.998549	-0.0868257	0.6825	0.961388
P67870_ph205	CSK2B_HUMAN Casein kinase II subunit beta OS=Homo sapiens OX=9606 GN=CSNK2B PE=1 SV=1	CSK2B	-0.162702	0.392424	0.97064	-0.0185191	0.920131	0.998549	-0.0800786	0.667321	0.961388
P67870_ph209	CSK2B_HUMAN Casein kinase II subunit beta OS=Homo sapiens OX=9606 GN=CSNK2B PE=1 SV=1	CSK2B	0.550358	0.333273	0.97064	0.114832	0.83717	0.998549	-0.429946	0.446492	0.957385
P68104_ph383	EF1A1_HUMAN Elongation factor 1-alpha 1 OS=Homo sapiens OX=9606 GN=EEF1A1 PE=1 SV=1	EF1A1	-0.353628	0.638367	0.971137	-0.88361	0.356561	0.998549	-1.14907	0.286038	0.957385
P68133_ph296	ACTS_HUMAN Actin, alpha skeletal muscle OS=Homo sapiens OX=9606 GN=ACTA1 PE=1 SV=1	ACTS	-1.00316	0.429839	0.97064	-0.73819	0.559073	0.998549	1.21576	0.341408	0.957385
P68366_ph337	TBA4A_HUMAN Tubulin alpha-4A chain OS=Homo sapiens OX=9606 GN=TUBA4A PE=1 SV=1	TBA4A	-0.0850103	0.843968	0.981379	-0.295578	0.460979	0.998549	-0.342666	0.436221	0.957385
P68366_ph340	TBA4A_HUMAN Tubulin alpha-4A chain OS=Homo sapiens OX=9606 GN=TUBA4A PE=1 SV=1	TBA4A	0.00750737	0.979522	0.995724	-0.274936	0.307994	0.998549	-0.233569	0.432817	0.957385
P68371_ph278	TBB4B_HUMAN Tubulin beta-4B chain OS=Homo sapiens OX=9606 GN=TUBB4B PE=1 SV=1	TBB4B	-0.339701	0.0337858	0.97064	-0.402513	0.00878791	0.531231	-0.56958	0.00232705	0.957385
P68402_ph2	PA1B2_HUMAN Platelet-activating factor acetylhydrolase IB subunit beta OS=Homo sapiens OX=9606 GN=PAFAH1B2 PE=1 SV=1	PA1B2	-0.854964	0.0465427	0.97064	0.546859	0.135527	0.988731	0.424627	0.285819	0.957385
P68431_ph29;Q71DI3_ph29	H31_HUMAN Histone H3.1 OS=Homo sapiens OX=9606 GN=HIST1H3A PE=1 SV=2;H32_HUMAN Histone H3.2 OS=Homo sapiens OX=9606 GN=HIST2H3A PE=1 SV=3	H31;H32	0.161121	0.830549	0.98084	0.0603646	0.936048	0.998549	-0.701674	0.359004	0.957385
P68431_ph29_ph33;Q71DI3_ph29_ph33	H31_HUMAN Histone H3.1 OS=Homo sapiens OX=9606 GN=HIST1H3A PE=1 SV=2;H32_HUMAN Histone H3.2 OS=Homo sapiens OX=9606 GN=HIST2H3A PE=1 SV=3	H31;H32	#NAME?	NA	0	Inf	NA	0	NA	NA	NA
P78310_ph306	CXAR_HUMAN Coxsackievirus and adenovirus receptor OS=Homo sapiens OX=9606 GN=CXADR PE=1 SV=1	CXAR	0.300838	0.175544	0.97064	-0.018688	0.907899	0.998549	-0.290866	0.109458	0.957385
P78310_ph323	CXAR_HUMAN Coxsackievirus and adenovirus receptor OS=Homo sapiens OX=9606 GN=CXADR PE=1 SV=1	CXAR	0.649193	0.369741	0.97064	0.107477	0.865136	0.998549	0.0725464	0.918286	0.987773
P78310_ph329	CXAR_HUMAN Coxsackievirus and adenovirus receptor OS=Homo sapiens OX=9606 GN=CXADR PE=1 SV=1	CXAR	0.559887	0.365254	0.97064	0.0949374	0.860561	0.998549	0.612512	0.324112	0.957385
P78310_ph332	CXAR_HUMAN Coxsackievirus and adenovirus receptor OS=Homo sapiens OX=9606 GN=CXADR PE=1 SV=1	CXAR	0.21609	0.752107	0.973672	0.179552	0.768974	0.998549	0.624024	0.36972	0.957385
P78310_ph334	CXAR_HUMAN Coxsackievirus and adenovirus receptor OS=Homo sapiens OX=9606 GN=CXADR PE=1 SV=1	CXAR	0.569442	0.138496	0.97064	-0.623675	0.0857448	0.887576	-0.736243	0.113477	0.957385
P78312_ph1129	F193A_HUMAN Protein FAM193A OS=Homo sapiens OX=9606 GN=FAM193A PE=1 SV=2	F193A	-0.543646	0.230636	0.97064	0.126823	0.697187	0.998549	-0.3637	0.389617	0.957385
P78312_ph1144	F193A_HUMAN Protein FAM193A OS=Homo sapiens OX=9606 GN=FAM193A PE=1 SV=2	F193A	0.227205	0.254387	0.97064	0.204075	0.25252	0.998549	0.0947041	0.625156	0.957385
P78312_ph293	F193A_HUMAN Protein FAM193A OS=Homo sapiens OX=9606 GN=FAM193A PE=1 SV=2	F193A	0.0299324	0.805477	0.976973	0.42297	0.00253744	0.325071	0.119138	0.337883	0.957385
P78312_ph393	F193A_HUMAN Protein FAM193A OS=Homo sapiens OX=9606 GN=FAM193A PE=1 SV=2	F193A	-0.551117	0.133417	0.97064	-0.0696819	0.763228	0.998549	-0.303962	0.278383	0.957385
P78312_ph642	F193A_HUMAN Protein FAM193A OS=Homo sapiens OX=9606 GN=FAM193A PE=1 SV=2	F193A	NA	NA	NA	Inf	NA	0	Inf	NA	0
P78312_ph985	F193A_HUMAN Protein FAM193A OS=Homo sapiens OX=9606 GN=FAM193A PE=1 SV=2	F193A	0.133727	0.435147	0.97064	0.129463	0.449532	0.998549	0.00021407	0.999095	0.999757
P78316_ph96	NOP14_HUMAN Nucleolar protein 14 OS=Homo sapiens OX=9606 GN=NOP14 PE=1 SV=3	NOP14	-0.0653383	0.795432	0.975122	0.566442	0.0273701	0.72649	0.300968	0.248078	0.957385
P78332_ph1025	RBM6_HUMAN RNA-binding protein 6 OS=Homo sapiens OX=9606 GN=RBM6 PE=1 SV=5	RBM6	0.415025	0.476564	0.97064	0.398855	0.493552	0.998549	0.100654	0.876007	0.980934
P78332_ph362	RBM6_HUMAN RNA-binding protein 6 OS=Homo sapiens OX=9606 GN=RBM6 PE=1 SV=5	RBM6	-0.172219	0.641115	0.971137	-0.201614	0.54239	0.998549	-0.300201	0.421705	0.957385
P78344_ph395	IF4G2_HUMAN Eukaryotic translation initiation factor 4 gamma 2 OS=Homo sapiens OX=9606 GN=EIF4G2 PE=1 SV=1	IF4G2	0.168101	0.549006	0.97064	0.32985	0.249598	0.998549	0.286377	0.365965	0.957385
P78344_ph500	IF4G2_HUMAN Eukaryotic translation initiation factor 4 gamma 2 OS=Homo sapiens OX=9606 GN=EIF4G2 PE=1 SV=1	IF4G2	1.03314	0.10143	0.97064	0.204158	0.730614	0.998549	0.0896377	0.892444	0.984924
P78344_ph506	IF4G2_HUMAN Eukaryotic translation initiation factor 4 gamma 2 OS=Homo sapiens OX=9606 GN=EIF4G2 PE=1 SV=1	IF4G2	0.645562	0.173024	0.97064	0.160595	0.725604	0.998549	-0.438254	0.345557	0.957385
P78344_ph508	IF4G2_HUMAN Eukaryotic translation initiation factor 4 gamma 2 OS=Homo sapiens OX=9606 GN=EIF4G2 PE=1 SV=1	IF4G2	0.620475	0.208449	0.97064	0.159358	0.739334	0.998549	-0.496879	0.308475	0.957385
P78344_ph514	IF4G2_HUMAN Eukaryotic translation initiation factor 4 gamma 2 OS=Homo sapiens OX=9606 GN=EIF4G2 PE=1 SV=1	IF4G2	-0.647131	0.275715	0.97064	0.425853	0.308241	0.998549	0.250249	0.58416	0.957385
P78346_ph251	RPP30_HUMAN Ribonuclease P protein subunit p30 OS=Homo sapiens OX=9606 GN=RPP30 PE=1 SV=1	RPP30	0.27926	0.665647	0.971137	0.106767	0.852931	0.998549	-0.614145	0.298296	0.957385
P78347_ph16	GTF2I_HUMAN General transcription factor II-I OS=Homo sapiens OX=9606 GN=GTF2I PE=1 SV=2	GTF2I	NA	NA	NA	NA	NA	NA	NA	NA	NA
P78347_ph210	GTF2I_HUMAN General transcription factor II-I OS=Homo sapiens OX=9606 GN=GTF2I PE=1 SV=2	GTF2I	0.153866	0.433416	0.97064	0.0292411	0.865777	0.998549	-0.0518378	0.789215	0.971081
P78347_ph558	GTF2I_HUMAN General transcription factor II-I OS=Homo sapiens OX=9606 GN=GTF2I PE=1 SV=2	GTF2I	0.21767	0.528272	0.97064	0.668204	0.068145	0.848698	0.0558292	0.870557	0.980328
P78347_ph668	GTF2I_HUMAN General transcription factor II-I OS=Homo sapiens OX=9606 GN=GTF2I PE=1 SV=2	GTF2I	0.0581687	0.718947	0.971971	0.361222	0.0425501	0.793693	-0.0314825	0.845244	0.974762
P78347_ph674	GTF2I_HUMAN General transcription factor II-I OS=Homo sapiens OX=9606 GN=GTF2I PE=1 SV=2	GTF2I	-0.274153	0.509506	0.97064	-0.428582	0.256857	0.998549	0.00815932	0.984159	0.99833
P78352_ph295	DLG4_HUMAN Disks large homolog 4 OS=Homo sapiens OX=9606 GN=DLG4 PE=1 SV=3	DLG4	-0.534857	0.401962	0.97064	-0.0344598	0.95083	0.998549	-0.273935	0.663013	0.961388
P78362_ph10	SRPK2_HUMAN SRSF protein kinase 2 OS=Homo sapiens OX=9606 GN=SRPK2 PE=1 SV=3	SRPK2	-0.0574188	0.86579	0.982621	-0.0884995	0.794653	0.998549	-0.793377	0.0343954	0.957385
P78362_ph494	SRPK2_HUMAN SRSF protein kinase 2 OS=Homo sapiens OX=9606 GN=SRPK2 PE=1 SV=3	SRPK2	-0.0908471	0.664171	0.971137	-0.233723	0.227835	0.998549	-0.501973	0.0349938	0.957385
P78362_ph494_ph497	SRPK2_HUMAN SRSF protein kinase 2 OS=Homo sapiens OX=9606 GN=SRPK2 PE=1 SV=3	SRPK2	0.150234	0.410642	0.97064	0.0971399	0.542304	0.998549	0.186892	0.312476	0.957385
P78362_ph9	SRPK2_HUMAN SRSF protein kinase 2 OS=Homo sapiens OX=9606 GN=SRPK2 PE=1 SV=3	SRPK2	-0.108162	0.819571	0.979778	-0.160546	0.705701	0.998549	-0.843281	0.0978505	0.957385
P78364_ph645	PHC1_HUMAN Polyhomeotic-like protein 1 OS=Homo sapiens OX=9606 GN=PHC1 PE=1 SV=3	PHC1	-0.195644	0.699596	0.971971	-0.236473	0.679696	0.998549	-1.13426	0.207499	0.957385
P78524_ph105	ST5_HUMAN Suppression of tumorigenicity 5 protein OS=Homo sapiens OX=9606 GN=ST5 PE=1 SV=3	ST5	-0.0627553	0.786485	0.974555	-0.0857913	0.67747	0.998549	-0.148343	0.525957	0.957385
P78527_ph2626	PRKDC_HUMAN DNA-dependent protein kinase catalytic subunit OS=Homo sapiens OX=9606 GN=PRKDC PE=1 SV=3	PRKDC	#NAME?	NA	0	NA	NA	NA	Inf	NA	0
P78527_ph2672	PRKDC_HUMAN DNA-dependent protein kinase catalytic subunit OS=Homo sapiens OX=9606 GN=PRKDC PE=1 SV=3	PRKDC	-0.174445	0.525389	0.97064	-0.0125874	0.945589	0.998549	0.106659	0.692798	0.961388
P78527_ph2677	PRKDC_HUMAN DNA-dependent protein kinase catalytic subunit OS=Homo sapiens OX=9606 GN=PRKDC PE=1 SV=3	PRKDC	0.427103	0.185467	0.97064	-0.243221	0.276939	0.998549	-0.312271	0.217133	0.957385
P78527_ph4026	PRKDC_HUMAN DNA-dependent protein kinase catalytic subunit OS=Homo sapiens OX=9606 GN=PRKDC PE=1 SV=3	PRKDC	-0.769811	0.0487637	0.97064	-0.266516	0.304344	0.998549	-0.475694	0.104711	0.957385
P78536_ph735	ADA17_HUMAN Disintegrin and metalloproteinase domain-containing protein 17 OS=Homo sapiens OX=9606 GN=ADAM17 PE=1 SV=1	ADA17	1.11265	0.176699	0.97064	0.329124	0.547664	0.998549	0.12914	0.832586	0.974762
P78536_ph808	ADA17_HUMAN Disintegrin and metalloproteinase domain-containing protein 17 OS=Homo sapiens OX=9606 GN=ADAM17 PE=1 SV=1	ADA17	0.084745	0.829946	0.98084	-0.438463	0.246054	0.998549	-0.549354	0.196125	0.957385
P78545_ph215	ELF3_HUMAN ETS-related transcription factor Elf-3 OS=Homo sapiens OX=9606 GN=ELF3 PE=1 SV=1	ELF3	-0.524329	0.22712	0.97064	-0.02547	0.945101	0.998549	0.0156126	0.969881	0.997016
P78552_ph409	I13R1_HUMAN Interleukin-13 receptor subunit alpha-1 OS=Homo sapiens OX=9606 GN=IL13RA1 PE=1 SV=1	I13R1	Inf	NA	0	0.318654	0.375091	0.998549	-0.229374	0.552248	0.957385
P78552_ph415	I13R1_HUMAN Interleukin-13 receptor subunit alpha-1 OS=Homo sapiens OX=9606 GN=IL13RA1 PE=1 SV=1	I13R1	Inf	NA	0	-0.0677778	NA	NA	-0.807125	NA	NA
P78559_ph1069	MAP1A_HUMAN Microtubule-associated protein 1A OS=Homo sapiens OX=9606 GN=MAP1A PE=1 SV=6	MAP1A	-0.152422	0.220633	0.97064	0.540064	0.000761663	0.1872	0.245209	0.0650444	0.957385
P78559_ph1283	MAP1A_HUMAN Microtubule-associated protein 1A OS=Homo sapiens OX=9606 GN=MAP1A PE=1 SV=6	MAP1A	#NAME?	NA	0	Inf	NA	0	Inf	NA	0
P78559_ph1600	MAP1A_HUMAN Microtubule-associated protein 1A OS=Homo sapiens OX=9606 GN=MAP1A PE=1 SV=6	MAP1A	0.178626	0.731173	0.973522	0.596377	0.264164	0.998549	0.179425	0.757448	0.965373
P78559_ph1776	MAP1A_HUMAN Microtubule-associated protein 1A OS=Homo sapiens OX=9606 GN=MAP1A PE=1 SV=6	MAP1A	NA	NA	NA	Inf	NA	0	Inf	NA	0
P78559_ph1797_ph1801	MAP1A_HUMAN Microtubule-associated protein 1A OS=Homo sapiens OX=9606 GN=MAP1A PE=1 SV=6	MAP1A	1.45565	0.060971	0.97064	-1.47108	0.04793	0.799526	-2.42874	0.00744888	0.957385
P78559_ph1818	MAP1A_HUMAN Microtubule-associated protein 1A OS=Homo sapiens OX=9606 GN=MAP1A PE=1 SV=6	MAP1A	Inf	NA	0	#NAME?	NA	0	0.285388	NA	NA
P78559_ph2012_ph2022	MAP1A_HUMAN Microtubule-associated protein 1A OS=Homo sapiens OX=9606 GN=MAP1A PE=1 SV=6	MAP1A	Inf	NA	0	-0.04671	NA	NA	-0.071614	NA	NA
P78559_ph2018_ph2022	MAP1A_HUMAN Microtubule-associated protein 1A OS=Homo sapiens OX=9606 GN=MAP1A PE=1 SV=6	MAP1A	NA	NA	NA	Inf	NA	0	Inf	NA	0
P78559_ph2019_ph2022	MAP1A_HUMAN Microtubule-associated protein 1A OS=Homo sapiens OX=9606 GN=MAP1A PE=1 SV=6	MAP1A	-0.779654	0.221425	0.97064	0.184776	0.669329	0.998549	-0.0556584	0.905423	0.986059
P78559_ph2022	MAP1A_HUMAN Microtubule-associated protein 1A OS=Homo sapiens OX=9606 GN=MAP1A PE=1 SV=6	MAP1A	-0.226193	0.149374	0.97064	0.146212	0.20296	0.998549	-0.144575	0.245422	0.957385
P78559_ph2106	MAP1A_HUMAN Microtubule-associated protein 1A OS=Homo sapiens OX=9606 GN=MAP1A PE=1 SV=6	MAP1A	-0.104578	0.647959	0.971137	0.255196	0.228033	0.998549	-0.24355	0.298693	0.957385
P78559_ph2664	MAP1A_HUMAN Microtubule-associated protein 1A OS=Homo sapiens OX=9606 GN=MAP1A PE=1 SV=6	MAP1A	-0.227896	0.0711353	0.97064	0.29288	0.0146818	0.636331	0.0471792	0.684845	0.961388
P78559_ph319	MAP1A_HUMAN Microtubule-associated protein 1A OS=Homo sapiens OX=9606 GN=MAP1A PE=1 SV=6	MAP1A	-0.563789	0.352189	0.97064	-0.12524	0.815022	0.998549	-0.235369	0.677666	0.961388
P78559_ph986	MAP1A_HUMAN Microtubule-associated protein 1A OS=Homo sapiens OX=9606 GN=MAP1A PE=1 SV=6	MAP1A	-0.253987	0.238556	0.97064	0.199605	0.292232	0.998549	0.242467	0.258442	0.957385
P78559_ph996	MAP1A_HUMAN Microtubule-associated protein 1A OS=Homo sapiens OX=9606 GN=MAP1A PE=1 SV=6	MAP1A	0.404299	0.0569774	0.97064	-0.188322	0.0256591	0.721058	#NAME?	NA	0
P80217_ph36	IN35_HUMAN Interferon-induced 35 kDa protein OS=Homo sapiens OX=9606 GN=IFI35 PE=1 SV=5	IN35	NA	NA	NA	Inf	NA	0	Inf	NA	0
P80297_ph8	MT1X_HUMAN Metallothionein-1X OS=Homo sapiens OX=9606 GN=MT1X PE=1 SV=1	MT1X	-0.0535324	0.843378	0.981379	-0.105587	0.636561	0.998549	0.0940274	0.673154	0.961388
P80303_ph85	NUCB2_HUMAN Nucleobindin-2 OS=Homo sapiens OX=9606 GN=NUCB2 PE=1 SV=3	NUCB2	-0.185036	0.24805	0.97064	-0.293979	0.0589533	0.838042	-0.0157515	0.917593	0.987773
P80303_ph89	NUCB2_HUMAN Nucleobindin-2 OS=Homo sapiens OX=9606 GN=NUCB2 PE=1 SV=3	NUCB2	-0.231903	0.0899091	0.97064	-0.276627	0.0321599	0.755416	-0.0182444	0.883156	0.982322
P80723_ph164	BASP1_HUMAN Brain acid soluble protein 1 OS=Homo sapiens OX=9606 GN=BASP1 PE=1 SV=2	BASP1	-0.166379	0.0289167	0.97064	-0.434943	0.00808497	0.515518	-0.736311	0.00653836	0.957385
P80723_ph176	BASP1_HUMAN Brain acid soluble protein 1 OS=Homo sapiens OX=9606 GN=BASP1 PE=1 SV=2	BASP1	-0.382667	0.593918	0.97064	#NAME?	NA	0	-0.662738	0.377821	0.957385
P80723_ph196	BASP1_HUMAN Brain acid soluble protein 1 OS=Homo sapiens OX=9606 GN=BASP1 PE=1 SV=2	BASP1	0.542127	0.324422	0.97064	0.242684	0.653745	0.998549	-0.393762	0.469826	0.957385
P80723_ph31	BASP1_HUMAN Brain acid soluble protein 1 OS=Homo sapiens OX=9606 GN=BASP1 PE=1 SV=2	BASP1	0.18566	0.829077	0.98084	0.0201896	0.981252	0.998845	0.126537	0.895232	0.985325
P80723_ph36	BASP1_HUMAN Brain acid soluble protein 1 OS=Homo sapiens OX=9606 GN=BASP1 PE=1 SV=2	BASP1	0.360437	0.468518	0.97064	0.0268673	0.956418	0.998549	-0.277138	0.575523	0.957385
P80723_ph40	BASP1_HUMAN Brain acid soluble protein 1 OS=Homo sapiens OX=9606 GN=BASP1 PE=1 SV=2	BASP1	-0.190808	0.512814	0.97064	-0.284839	0.292148	0.998549	-0.387323	0.219059	0.957385
P81274_ph408	GPSM2_HUMAN G-protein-signaling modulator 2 OS=Homo sapiens OX=9606 GN=GPSM2 PE=1 SV=3	GPSM2	-0.403041	0.0753089	0.97064	0.0897649	0.628304	0.998549	-0.192619	0.365275	0.957385
P81408_ph491	F189B_HUMAN Protein FAM189B OS=Homo sapiens OX=9606 GN=FAM189B PE=1 SV=2	F189B	Inf	NA	0	#NAME?	NA	0	-1.24023	0.414962	0.957385
P81408_ph493	F189B_HUMAN Protein FAM189B OS=Homo sapiens OX=9606 GN=FAM189B PE=1 SV=2	F189B	-0.243317	0.765499	0.973672	-0.210937	0.751735	0.998549	-1.08852	0.240244	0.957385
P82094_ph349	TMF1_HUMAN TATA element modulatory factor OS=Homo sapiens OX=9606 GN=TMF1 PE=1 SV=2	TMF1	0.178624	0.592846	0.97064	0.561422	0.0359197	0.767226	0.0434615	0.868303	0.980226
P82094_ph72	TMF1_HUMAN TATA element modulatory factor OS=Homo sapiens OX=9606 GN=TMF1 PE=1 SV=2	TMF1	NA	NA	NA	Inf	NA	0	NA	NA	NA
P82094_ph77	TMF1_HUMAN TATA element modulatory factor OS=Homo sapiens OX=9606 GN=TMF1 PE=1 SV=2	TMF1	NA	NA	NA	Inf	NA	0	Inf	NA	0
P82094_ph929	TMF1_HUMAN TATA element modulatory factor OS=Homo sapiens OX=9606 GN=TMF1 PE=1 SV=2	TMF1	0.0446948	0.819281	0.979778	-0.246635	0.183248	0.998549	0.100841	0.608709	0.957385
P82909_ph59	RT36_HUMAN 28S ribosomal protein S36, mitochondrial OS=Homo sapiens OX=9606 GN=MRPS36 PE=1 SV=2	RT36	0.0107596	0.945787	0.992207	-0.0210201	0.881985	0.998549	0.0161021	0.918959	0.987773
P82909_ph61	RT36_HUMAN 28S ribosomal protein S36, mitochondrial OS=Homo sapiens OX=9606 GN=MRPS36 PE=1 SV=2	RT36	-0.0776906	0.633756	0.971137	0.0331268	0.819512	0.998549	0.0641919	0.693286	0.961388
P83369_ph10_ph21	LSM11_HUMAN U7 snRNA-associated Sm-like protein LSm11 OS=Homo sapiens OX=9606 GN=LSM11 PE=1 SV=2	LSM11	-0.212698	0.515726	0.97064	-0.0510681	0.859067	0.998549	-0.292435	0.376074	0.957385
P83369_ph21	LSM11_HUMAN U7 snRNA-associated Sm-like protein LSm11 OS=Homo sapiens OX=9606 GN=LSM11 PE=1 SV=2	LSM11	0.0103414	NA	NA	-0.12019	NA	NA	-0.265281	NA	NA
P83369_ph278	LSM11_HUMAN U7 snRNA-associated Sm-like protein LSm11 OS=Homo sapiens OX=9606 GN=LSM11 PE=1 SV=2	LSM11	0.130671	0.602448	0.97064	-0.134656	0.591605	0.998549	-0.126853	0.643805	0.961388
P83369_ph280	LSM11_HUMAN U7 snRNA-associated Sm-like protein LSm11 OS=Homo sapiens OX=9606 GN=LSM11 PE=1 SV=2	LSM11	-0.31278	0.584422	0.97064	0.560743	0.408533	0.998549	0.262539	0.644192	0.961388
P83436_ph506	COG7_HUMAN Conserved oligomeric Golgi complex subunit 7 OS=Homo sapiens OX=9606 GN=COG7 PE=1 SV=1	COG7	-0.0702455	0.796897	0.975122	0.0900723	0.718291	0.998549	-0.29141	0.301741	0.957385
P83731_ph83	RL24_HUMAN 60S ribosomal protein L24 OS=Homo sapiens OX=9606 GN=RPL24 PE=1 SV=1	RL24	0.341524	0.344518	0.97064	-0.727778	0.0343512	0.758779	-0.939187	0.0421767	0.957385
P83881_ph32	RL36A_HUMAN 60S ribosomal protein L36a OS=Homo sapiens OX=9606 GN=RPL36A PE=1 SV=2	RL36A	-0.0646576	0.85842	0.982496	-0.678872	0.0835478	0.881133	-0.339299	0.414403	0.957385
P84022_ph8	SMAD3_HUMAN Mothers against decapentaplegic homolog 3 OS=Homo sapiens OX=9606 GN=SMAD3 PE=1 SV=1	SMAD3	-0.193738	0.6435	0.971137	0.711742	0.0325931	0.755416	0.159953	0.589684	0.957385
P84098_ph122	RL19_HUMAN 60S ribosomal protein L19 OS=Homo sapiens OX=9606 GN=RPL19 PE=1 SV=1	RL19	Inf	NA	0	#NAME?	NA	0	-0.352913	NA	NA
P84098_ph189	RL19_HUMAN 60S ribosomal protein L19 OS=Homo sapiens OX=9606 GN=RPL19 PE=1 SV=1	RL19	-0.03763	0.937678	0.992207	-0.70959	0.116589	0.969312	-0.336495	0.436405	0.957385
P84103_ph108	SRSF3_HUMAN Serine/arginine-rich splicing factor 3 OS=Homo sapiens OX=9606 GN=SRSF3 PE=1 SV=1	SRSF3	0.625684	0.318821	0.97064	0.682765	0.278421	0.998549	-1.16973	0.0746592	0.957385
P84103_ph148	SRSF3_HUMAN Serine/arginine-rich splicing factor 3 OS=Homo sapiens OX=9606 GN=SRSF3 PE=1 SV=1	SRSF3	#NAME?	NA	0	Inf	NA	0	NA	NA	NA
P84103_ph5	SRSF3_HUMAN Serine/arginine-rich splicing factor 3 OS=Homo sapiens OX=9606 GN=SRSF3 PE=1 SV=1	SRSF3	0.359377	0.227959	0.97064	-0.0932094	0.747427	0.998549	-0.608857	0.0523979	0.957385
P84157_ph144	MXRA7_HUMAN Matrix-remodeling-associated protein 7 OS=Homo sapiens OX=9606 GN=MXRA7 PE=1 SV=1	MXRA7	0.00583642	0.978671	0.995452	0.248901	0.26814	0.998549	0.0795989	0.744939	0.962555
P84243_ph29	H33_HUMAN Histone H3.3 OS=Homo sapiens OX=9606 GN=H3F3A PE=1 SV=2	H33	Inf	NA	0	0.202711	0.839209	0.998549	0.171568	0.880979	0.982322
P85037_ph101	FOXK1_HUMAN Forkhead box protein K1 OS=Homo sapiens OX=9606 GN=FOXK1 PE=1 SV=1	FOXK1	0.244526	0.376837	0.97064	0.0769952	0.777798	0.998549	-0.042403	0.876364	0.980937
P85037_ph213	FOXK1_HUMAN Forkhead box protein K1 OS=Homo sapiens OX=9606 GN=FOXK1 PE=1 SV=1	FOXK1	0.101709	0.857119	0.982496	-0.122412	0.771643	0.998549	0.255391	0.583143	0.957385
P85037_ph223	FOXK1_HUMAN Forkhead box protein K1 OS=Homo sapiens OX=9606 GN=FOXK1 PE=1 SV=1	FOXK1	#NAME?	NA	0	Inf	NA	0	Inf	NA	0
P85037_ph236_ph243	FOXK1_HUMAN Forkhead box protein K1 OS=Homo sapiens OX=9606 GN=FOXK1 PE=1 SV=1	FOXK1	-0.299925	0.337387	0.97064	-0.133545	0.658905	0.998549	0.250716	0.417043	0.957385
P85037_ph236_ph247	FOXK1_HUMAN Forkhead box protein K1 OS=Homo sapiens OX=9606 GN=FOXK1 PE=1 SV=1	FOXK1	-0.584304	0.218324	0.97064	-0.0962389	0.812244	0.998549	0.263403	0.558201	0.957385
P85037_ph239_ph243	FOXK1_HUMAN Forkhead box protein K1 OS=Homo sapiens OX=9606 GN=FOXK1 PE=1 SV=1	FOXK1	-0.306555	0.201146	0.97064	-0.314552	0.140235	0.988731	0.149592	0.509848	0.957385
P85037_ph239_ph245_ph257	FOXK1_HUMAN Forkhead box protein K1 OS=Homo sapiens OX=9606 GN=FOXK1 PE=1 SV=1	FOXK1	Inf	NA	0	#NAME?	NA	0	0.16737	NA	NA
P85037_ph239_ph247	FOXK1_HUMAN Forkhead box protein K1 OS=Homo sapiens OX=9606 GN=FOXK1 PE=1 SV=1	FOXK1	Inf	NA	0	0.208451	0.638135	0.998549	0.129873	0.766629	0.967872
P85037_ph239_ph257	FOXK1_HUMAN Forkhead box protein K1 OS=Homo sapiens OX=9606 GN=FOXK1 PE=1 SV=1	FOXK1	-0.589898	0.374194	0.97064	-0.12153	0.801579	0.998549	-1.37408	0.118283	0.957385
P85037_ph257	FOXK1_HUMAN Forkhead box protein K1 OS=Homo sapiens OX=9606 GN=FOXK1 PE=1 SV=1	FOXK1	-0.0914623	0.811955	0.978872	0.514722	0.152062	0.998549	0.118193	0.758744	0.966043
P85037_ph416	FOXK1_HUMAN Forkhead box protein K1 OS=Homo sapiens OX=9606 GN=FOXK1 PE=1 SV=1	FOXK1	-0.204361	0.257754	0.97064	0.287235	0.0886605	0.894889	0.273355	0.139513	0.957385
P85037_ph416_ph420	FOXK1_HUMAN Forkhead box protein K1 OS=Homo sapiens OX=9606 GN=FOXK1 PE=1 SV=1	FOXK1	0.279357	0.659333	0.971137	0.00890682	0.988743	0.99966	-0.805497	0.215922	0.957385
P85037_ph416_ph420_ph428	FOXK1_HUMAN Forkhead box protein K1 OS=Homo sapiens OX=9606 GN=FOXK1 PE=1 SV=1	FOXK1	0.557445	NA	NA	-0.000949492	NA	NA	#NAME?	NA	0
P85037_ph416_ph422	FOXK1_HUMAN Forkhead box protein K1 OS=Homo sapiens OX=9606 GN=FOXK1 PE=1 SV=1	FOXK1	0.152944	0.80207	0.976209	-0.16631	0.785226	0.998549	-0.48022	0.436225	0.957385
P85037_ph416_ph428	FOXK1_HUMAN Forkhead box protein K1 OS=Homo sapiens OX=9606 GN=FOXK1 PE=1 SV=1	FOXK1	1.21793	0.117689	0.97064	-0.15242	0.814162	0.998549	-0.164319	0.820671	0.974701
P85037_ph420	FOXK1_HUMAN Forkhead box protein K1 OS=Homo sapiens OX=9606 GN=FOXK1 PE=1 SV=1	FOXK1	0.197098	0.742525	0.973672	0.52895	0.333791	0.998549	0.10372	0.846488	0.974762
P85037_ph420_ph422	FOXK1_HUMAN Forkhead box protein K1 OS=Homo sapiens OX=9606 GN=FOXK1 PE=1 SV=1	FOXK1	0.364903	0.695294	0.971971	0.141814	0.878675	0.998549	0.205538	0.843188	0.974762
P85037_ph420_ph428	FOXK1_HUMAN Forkhead box protein K1 OS=Homo sapiens OX=9606 GN=FOXK1 PE=1 SV=1	FOXK1	0.0587672	0.883842	0.987	-0.312687	0.406469	0.998549	-0.0198336	0.960646	0.994317
P85037_ph422	FOXK1_HUMAN Forkhead box protein K1 OS=Homo sapiens OX=9606 GN=FOXK1 PE=1 SV=1	FOXK1	0.112193	0.818278	0.979778	0.561458	0.21472	0.998549	0.426655	0.338547	0.957385
P85037_ph422_ph428	FOXK1_HUMAN Forkhead box protein K1 OS=Homo sapiens OX=9606 GN=FOXK1 PE=1 SV=1	FOXK1	-0.244306	0.574798	0.97064	0.0676674	0.86116	0.998549	0.309906	0.478646	0.957385
P85037_ph428	FOXK1_HUMAN Forkhead box protein K1 OS=Homo sapiens OX=9606 GN=FOXK1 PE=1 SV=1	FOXK1	0.335864	0.432765	0.97064	-0.0875409	0.819875	0.998549	-0.155301	0.712973	0.961388
P85037_ph436	FOXK1_HUMAN Forkhead box protein K1 OS=Homo sapiens OX=9606 GN=FOXK1 PE=1 SV=1	FOXK1	0.0271074	0.944751	0.992207	0.450304	0.21832	0.998549	0.475143	0.243167	0.957385
P85037_ph436_ph441_ph445	FOXK1_HUMAN Forkhead box protein K1 OS=Homo sapiens OX=9606 GN=FOXK1 PE=1 SV=1	FOXK1	-0.32238	0.233518	0.97064	0.060487	0.795646	0.998549	0.377735	0.168175	0.957385
P85037_ph436_ph445	FOXK1_HUMAN Forkhead box protein K1 OS=Homo sapiens OX=9606 GN=FOXK1 PE=1 SV=1	FOXK1	0.263502	0.438484	0.97064	0.125235	0.710169	0.998549	-0.27889	0.412873	0.957385
P85037_ph441_ph445	FOXK1_HUMAN Forkhead box protein K1 OS=Homo sapiens OX=9606 GN=FOXK1 PE=1 SV=1	FOXK1	-0.0961408	0.662702	0.971137	-0.00254746	0.989639	0.99966	0.220825	0.32625	0.957385
P85037_ph445	FOXK1_HUMAN Forkhead box protein K1 OS=Homo sapiens OX=9606 GN=FOXK1 PE=1 SV=1	FOXK1	0.506611	0.38443	0.97064	0.227557	0.692558	0.998549	-0.207423	0.718405	0.961388
P85299_ph238	PRR5_HUMAN Proline-rich protein 5 OS=Homo sapiens OX=9606 GN=PRR5 PE=1 SV=1	PRR5	-0.0565634	0.840953	0.981379	-0.530023	0.0590939	0.838042	-0.242164	0.399525	0.957385
P85299_ph240	PRR5_HUMAN Proline-rich protein 5 OS=Homo sapiens OX=9606 GN=PRR5 PE=1 SV=1	PRR5	-0.155393	0.542231	0.97064	-0.371576	0.120108	0.971018	-0.143894	0.571936	0.957385
P85299_ph252	PRR5_HUMAN Proline-rich protein 5 OS=Homo sapiens OX=9606 GN=PRR5 PE=1 SV=1	PRR5	0.511003	0.197508	0.97064	-0.101721	0.789881	0.998549	0.131715	0.757753	0.965373
P85299_ph254	PRR5_HUMAN Proline-rich protein 5 OS=Homo sapiens OX=9606 GN=PRR5 PE=1 SV=1	PRR5	0.473692	0.300988	0.97064	-0.112479	0.801386	0.998549	-0.230119	0.646435	0.961388
P85299_ph255	PRR5_HUMAN Proline-rich protein 5 OS=Homo sapiens OX=9606 GN=PRR5 PE=1 SV=1	PRR5	-0.220381	0.746216	0.973672	-0.143627	0.813365	0.998549	-0.244848	0.719328	0.961388
P85299_ph282	PRR5_HUMAN Proline-rich protein 5 OS=Homo sapiens OX=9606 GN=PRR5 PE=1 SV=1	PRR5	0.205435	0.631926	0.971137	#NAME?	NA	0	-0.0561822	0.913988	0.987246
P85299_ph309	PRR5_HUMAN Proline-rich protein 5 OS=Homo sapiens OX=9606 GN=PRR5 PE=1 SV=1	PRR5	-0.320597	0.591989	0.97064	-0.216823	0.698873	0.998549	-0.0786184	0.908265	0.986186
P85299_ph310	PRR5_HUMAN Proline-rich protein 5 OS=Homo sapiens OX=9606 GN=PRR5 PE=1 SV=1	PRR5	-0.347143	0.212728	0.97064	-0.160148	0.506545	0.998549	-0.528765	0.0714353	0.957385
P86790_ph266;P86791_ph266	CCZ1B_HUMAN Vacuolar fusion protein CCZ1 homolog B OS=Homo sapiens OX=9606 GN=CCZ1B PE=1 SV=1;CCZ1_HUMAN Vacuolar fusion protein CCZ1 homolog OS=Homo sapiens OX=9606 GN=CCZ1 PE=1 SV=1	CCZ1B;CCZ1	0.376373	0.224746	0.97064	0.310241	0.311734	0.998549	0.318453	0.351241	0.957385
P86790_ph76;P86791_ph76	CCZ1B_HUMAN Vacuolar fusion protein CCZ1 homolog B OS=Homo sapiens OX=9606 GN=CCZ1B PE=1 SV=1;CCZ1_HUMAN Vacuolar fusion protein CCZ1 homolog OS=Homo sapiens OX=9606 GN=CCZ1 PE=1 SV=1	CCZ1B;CCZ1	-0.239214	0.385803	0.97064	0.471773	0.0734325	0.858997	0.146911	0.589807	0.957385
P98082_ph193	DAB2_HUMAN Disabled homolog 2 OS=Homo sapiens OX=9606 GN=DAB2 PE=1 SV=3	DAB2	-0.653881	0.590329	0.97064	-1.5766	0.211265	0.998549	-0.889578	0.421662	0.957385
P98082_ph401	DAB2_HUMAN Disabled homolog 2 OS=Homo sapiens OX=9606 GN=DAB2 PE=1 SV=3	DAB2	0.667737	0.0624028	0.97064	-0.885139	0.0194642	0.684631	-0.0672132	0.851068	0.97566
P98082_ph407	DAB2_HUMAN Disabled homolog 2 OS=Homo sapiens OX=9606 GN=DAB2 PE=1 SV=3	DAB2	Inf	NA	0	-0.175334	0.861801	0.998549	-0.924251	0.289959	0.957385
P98174_ph114	FGD1_HUMAN FYVE, RhoGEF and PH domain-containing protein 1 OS=Homo sapiens OX=9606 GN=FGD1 PE=1 SV=2	FGD1	0.124452	0.483253	0.97064	-0.0612398	0.697162	0.998549	0.0453237	0.79627	0.973037
P98174_ph116	FGD1_HUMAN FYVE, RhoGEF and PH domain-containing protein 1 OS=Homo sapiens OX=9606 GN=FGD1 PE=1 SV=2	FGD1	0.126515	0.48858	0.97064	-0.0580558	0.719892	0.998549	-0.00552655	0.975561	0.997536
P98174_ph135	FGD1_HUMAN FYVE, RhoGEF and PH domain-containing protein 1 OS=Homo sapiens OX=9606 GN=FGD1 PE=1 SV=2	FGD1	Inf	NA	0	#NAME?	NA	0	-1.53068	0.00139726	0.957385
P98174_ph48	FGD1_HUMAN FYVE, RhoGEF and PH domain-containing protein 1 OS=Homo sapiens OX=9606 GN=FGD1 PE=1 SV=2	FGD1	0.106263	0.78479	0.974555	-0.06755	0.862041	0.998549	-0.12303	0.777364	0.968933
P98174_ph711	FGD1_HUMAN FYVE, RhoGEF and PH domain-containing protein 1 OS=Homo sapiens OX=9606 GN=FGD1 PE=1 SV=2	FGD1	0.211837	0.638974	0.971137	-0.215304	0.515958	0.998549	-0.309567	0.419756	0.957385
P98174_ph82	FGD1_HUMAN FYVE, RhoGEF and PH domain-containing protein 1 OS=Homo sapiens OX=9606 GN=FGD1 PE=1 SV=2	FGD1	NA	NA	NA	Inf	NA	0	NA	NA	NA
P98175_ph718	RBM10_HUMAN RNA-binding protein 10 OS=Homo sapiens OX=9606 GN=RBM10 PE=1 SV=3	RBM10	0.261597	0.729582	0.973522	0.543833	0.476081	0.998549	1.31839	0.136673	0.957385
P98175_ph723	RBM10_HUMAN RNA-binding protein 10 OS=Homo sapiens OX=9606 GN=RBM10 PE=1 SV=3	RBM10	0.688552	0.192224	0.97064	0.159576	0.754963	0.998549	0.229962	0.65355	0.961388
P98175_ph797	RBM10_HUMAN RNA-binding protein 10 OS=Homo sapiens OX=9606 GN=RBM10 PE=1 SV=3	RBM10	-0.230198	0.137588	0.97064	0.0919799	0.486195	0.998549	-0.0313509	0.8293	0.974701
P98175_ph89	RBM10_HUMAN RNA-binding protein 10 OS=Homo sapiens OX=9606 GN=RBM10 PE=1 SV=3	RBM10	0.182432	0.800758	0.976003	0.33386	0.64517	0.998549	-0.192512	0.79003	0.971171
P98175_ph91	RBM10_HUMAN RNA-binding protein 10 OS=Homo sapiens OX=9606 GN=RBM10 PE=1 SV=3	RBM10	#NAME?	NA	0	Inf	NA	0	Inf	NA	0
Q00013_ph57	EM55_HUMAN 55 kDa erythrocyte membrane protein OS=Homo sapiens OX=9606 GN=MPP1 PE=1 SV=2	EM55	0.26965	NA	NA	-0.90299	NA	NA	#NAME?	NA	0
Q00059_ph193	TFAM_HUMAN Transcription factor A, mitochondrial OS=Homo sapiens OX=9606 GN=TFAM PE=1 SV=1	TFAM	-0.330024	0.597959	0.97064	0.275848	0.621868	0.998549	0.262069	0.674657	0.961388
Q00059_ph195	TFAM_HUMAN Transcription factor A, mitochondrial OS=Homo sapiens OX=9606 GN=TFAM PE=1 SV=1	TFAM	-0.058211	0.850886	0.981379	#NAME?	NA	0	-0.428257	0.162275	0.957385
Q00341_ph28	VIGLN_HUMAN Vigilin OS=Homo sapiens OX=9606 GN=HDLBP PE=1 SV=2	VIGLN	0.126746	0.808495	0.977765	0.120224	0.797189	0.998549	0.231384	0.659183	0.961388
Q00341_ph31	VIGLN_HUMAN Vigilin OS=Homo sapiens OX=9606 GN=HDLBP PE=1 SV=2	VIGLN	0.422012	0.54441	0.97064	0.32045	0.644299	0.998549	-0.392456	0.572579	0.957385
Q00341_ph35	VIGLN_HUMAN Vigilin OS=Homo sapiens OX=9606 GN=HDLBP PE=1 SV=2	VIGLN	-0.160064	0.836015	0.98084	0.485098	0.486963	0.998549	0.672152	0.393257	0.957385
Q00341_ph944	VIGLN_HUMAN Vigilin OS=Homo sapiens OX=9606 GN=HDLBP PE=1 SV=2	VIGLN	0.226616	0.780987	0.974555	-0.050531	0.950494	0.998549	-0.657265	0.425185	0.957385
Q00536_ph119	CDK16_HUMAN Cyclin-dependent kinase 16 OS=Homo sapiens OX=9606 GN=CDK16 PE=1 SV=1	CDK16	0.306691	0.401167	0.97064	0.586924	0.120627	0.971018	-0.0941463	0.794084	0.972825
Q00536_ph12	CDK16_HUMAN Cyclin-dependent kinase 16 OS=Homo sapiens OX=9606 GN=CDK16 PE=1 SV=1	CDK16	0.275359	0.186494	0.97064	-0.0144916	0.941969	0.998549	-0.0775075	0.728449	0.962555
Q00536_ph138	CDK16_HUMAN Cyclin-dependent kinase 16 OS=Homo sapiens OX=9606 GN=CDK16 PE=1 SV=1	CDK16	0.237264	0.489879	0.97064	0.328904	0.290824	0.998549	0.291365	0.399099	0.957385
Q00536_ph153	CDK16_HUMAN Cyclin-dependent kinase 16 OS=Homo sapiens OX=9606 GN=CDK16 PE=1 SV=1	CDK16	0.185673	0.696129	0.971971	0.300772	0.528963	0.998549	-0.427913	0.37416	0.957385
Q00537_ph122	CDK17_HUMAN Cyclin-dependent kinase 17 OS=Homo sapiens OX=9606 GN=CDK17 PE=1 SV=2	CDK17	-0.192256	0.322917	0.97064	0.0380501	0.821996	0.998549	0.0438136	0.817469	0.974701
Q00537_ph137	CDK17_HUMAN Cyclin-dependent kinase 17 OS=Homo sapiens OX=9606 GN=CDK17 PE=1 SV=2	CDK17	0.330506	0.310823	0.97064	-0.169399	0.596268	0.998549	-0.00813906	0.981703	0.997536
Q00537_ph146	CDK17_HUMAN Cyclin-dependent kinase 17 OS=Homo sapiens OX=9606 GN=CDK17 PE=1 SV=2	CDK17	0.0292544	0.896363	0.989118	0.423799	0.055732	0.830567	0.0986478	0.661935	0.961388
Q00537_ph165	CDK17_HUMAN Cyclin-dependent kinase 17 OS=Homo sapiens OX=9606 GN=CDK17 PE=1 SV=2	CDK17	NA	NA	NA	NA	NA	NA	Inf	NA	0
Q00537_ph180	CDK17_HUMAN Cyclin-dependent kinase 17 OS=Homo sapiens OX=9606 GN=CDK17 PE=1 SV=2	CDK17	0.0104724	0.974129	0.994952	-0.542209	0.0983284	0.919286	-0.0796401	0.805631	0.974453
Q00587_ph101	BORG5_HUMAN Cdc42 effector protein 1 OS=Homo sapiens OX=9606 GN=CDC42EP1 PE=1 SV=1	BORG5	-0.202914	0.320159	0.97064	#NAME?	NA	0	-0.405635	0.147737	0.957385
Q00587_ph121	BORG5_HUMAN Cdc42 effector protein 1 OS=Homo sapiens OX=9606 GN=CDC42EP1 PE=1 SV=1	BORG5	NA	NA	NA	Inf	NA	0	NA	NA	NA
Q00587_ph192	BORG5_HUMAN Cdc42 effector protein 1 OS=Homo sapiens OX=9606 GN=CDC42EP1 PE=1 SV=1	BORG5	0.196368	0.69277	0.971971	-0.475519	0.231787	0.998549	-0.402434	0.429987	0.957385
Q00610_ph394	CLH1_HUMAN Clathrin heavy chain 1 OS=Homo sapiens OX=9606 GN=CLTC PE=1 SV=5	CLH1	0.265044	0.586403	0.97064	0.415819	0.346138	0.998549	0.0345768	0.936355	0.990136
Q00613_ph303	HSF1_HUMAN Heat shock factor protein 1 OS=Homo sapiens OX=9606 GN=HSF1 PE=1 SV=1	HSF1	0.236742	0.622301	0.97064	0.742836	0.140096	0.988731	0.407313	0.451911	0.957385
Q00613_ph357	HSF1_HUMAN Heat shock factor protein 1 OS=Homo sapiens OX=9606 GN=HSF1 PE=1 SV=1	HSF1	-0.0868856	0.796758	0.975122	0.00234552	0.993788	0.999699	0.350448	0.309997	0.957385
Q00613_ph357_ph369	HSF1_HUMAN Heat shock factor protein 1 OS=Homo sapiens OX=9606 GN=HSF1 PE=1 SV=1	HSF1	0.918768	0.0680795	0.97064	0.712679	0.106547	0.945251	0.353746	0.449332	0.957385
Q00613_ph363	HSF1_HUMAN Heat shock factor protein 1 OS=Homo sapiens OX=9606 GN=HSF1 PE=1 SV=1	HSF1	0.351134	0.500234	0.97064	0.0855799	0.868391	0.998549	-0.355159	0.495423	0.957385
Q00613_ph363_ph367	HSF1_HUMAN Heat shock factor protein 1 OS=Homo sapiens OX=9606 GN=HSF1 PE=1 SV=1	HSF1	-0.644161	0.0196199	0.97064	0.705509	0.0067943	0.477966	0.348038	0.164686	0.957385
Q00613_ph363_ph369	HSF1_HUMAN Heat shock factor protein 1 OS=Homo sapiens OX=9606 GN=HSF1 PE=1 SV=1	HSF1	-0.640831	0.0510079	0.97064	0.650516	0.0306267	0.755416	0.385311	0.212221	0.957385
Q00613_ph368	HSF1_HUMAN Heat shock factor protein 1 OS=Homo sapiens OX=9606 GN=HSF1 PE=1 SV=1	HSF1	0.363327	0.638477	0.971137	0.136863	0.858999	0.998549	-0.699478	0.371259	0.957385
Q00653_ph214	NFKB2_HUMAN Nuclear factor NF-kappa-B p100 subunit OS=Homo sapiens OX=9606 GN=NFKB2 PE=1 SV=4	NFKB2	-0.377962	NA	NA	0.167229	NA	NA	-0.657817	NA	NA
Q00653_ph222	NFKB2_HUMAN Nuclear factor NF-kappa-B p100 subunit OS=Homo sapiens OX=9606 GN=NFKB2 PE=1 SV=4	NFKB2	0.216737	0.744119	0.973672	-0.522881	0.491984	0.998549	-0.108712	0.866268	0.979598
Q00688_ph152	FKBP3_HUMAN Peptidyl-prolyl cis-trans isomerase FKBP3 OS=Homo sapiens OX=9606 GN=FKBP3 PE=1 SV=1	FKBP3	-0.342648	0.233953	0.97064	0.116687	0.670743	0.998549	-0.103049	0.706914	0.961388
Q00688_ph163	FKBP3_HUMAN Peptidyl-prolyl cis-trans isomerase FKBP3 OS=Homo sapiens OX=9606 GN=FKBP3 PE=1 SV=1	FKBP3	-0.359022	0.0951742	0.97064	-0.311231	0.176265	0.998549	-0.522241	0.0393971	0.957385
Q00688_ph34	FKBP3_HUMAN Peptidyl-prolyl cis-trans isomerase FKBP3 OS=Homo sapiens OX=9606 GN=FKBP3 PE=1 SV=1	FKBP3	Inf	NA	0	#NAME?	NA	0	-0.0699547	NA	NA
Q00839_ph191	HNRPU_HUMAN Heterogeneous nuclear ribonucleoprotein U OS=Homo sapiens OX=9606 GN=HNRNPU PE=1 SV=6	HNRPU	#NAME?	NA	0	Inf	NA	0	Inf	NA	0
Q00839_ph192	HNRPU_HUMAN Heterogeneous nuclear ribonucleoprotein U OS=Homo sapiens OX=9606 GN=HNRNPU PE=1 SV=6	HNRPU	0.127251	0.752633	0.973672	-0.114196	0.749807	0.998549	-0.454999	0.2872	0.957385
Q00839_ph2_ph4	HNRPU_HUMAN Heterogeneous nuclear ribonucleoprotein U OS=Homo sapiens OX=9606 GN=HNRNPU PE=1 SV=6	HNRPU	-0.256729	0.463039	0.97064	-0.352964	0.295622	0.998549	-0.485714	0.210619	0.957385
Q00839_ph26	HNRPU_HUMAN Heterogeneous nuclear ribonucleoprotein U OS=Homo sapiens OX=9606 GN=HNRNPU PE=1 SV=6	HNRPU	0.767522	0.337627	0.97064	-0.910733	0.258913	0.998549	-0.762025	0.392553	0.957385
Q00839_ph271	HNRPU_HUMAN Heterogeneous nuclear ribonucleoprotein U OS=Homo sapiens OX=9606 GN=HNRNPU PE=1 SV=6	HNRPU	0.514877	0.258657	0.97064	0.252907	0.571676	0.998549	-0.326726	0.466847	0.957385
Q00839_ph3	HNRPU_HUMAN Heterogeneous nuclear ribonucleoprotein U OS=Homo sapiens OX=9606 GN=HNRNPU PE=1 SV=6	HNRPU	2.19712	0.552302	0.97064	0.543914	0.882264	0.998549	0.00635163	0.998619	0.999757
Q00839_ph4	HNRPU_HUMAN Heterogeneous nuclear ribonucleoprotein U OS=Homo sapiens OX=9606 GN=HNRNPU PE=1 SV=6	HNRPU	0.137074	0.849064	0.981379	0.875843	0.236712	0.998549	-0.0542694	0.939902	0.990595
Q00839_ph59	HNRPU_HUMAN Heterogeneous nuclear ribonucleoprotein U OS=Homo sapiens OX=9606 GN=HNRNPU PE=1 SV=6	HNRPU	0.428175	0.370824	0.97064	-0.216368	0.647233	0.998549	-0.372327	0.434696	0.957385
Q00987_ph166	MDM2_HUMAN E3 ubiquitin-protein ligase Mdm2 OS=Homo sapiens OX=9606 GN=MDM2 PE=1 SV=1	MDM2	-0.104525	0.681126	0.971971	0.0160167	0.94318	0.998549	-0.345096	0.194532	0.957385
Q01082_ph2102	SPTB2_HUMAN Spectrin beta chain, non-erythrocytic 1 OS=Homo sapiens OX=9606 GN=SPTBN1 PE=1 SV=2	SPTB2	0.317228	0.357631	0.97064	0.241754	0.480231	0.998549	-0.075374	0.824257	0.974701
Q01082_ph2138	SPTB2_HUMAN Spectrin beta chain, non-erythrocytic 1 OS=Homo sapiens OX=9606 GN=SPTBN1 PE=1 SV=2	SPTB2	0.224239	0.823467	0.979908	0.254523	0.800156	0.998549	-1.30333	0.208603	0.957385
Q01082_ph2161_ph2164	SPTB2_HUMAN Spectrin beta chain, non-erythrocytic 1 OS=Homo sapiens OX=9606 GN=SPTBN1 PE=1 SV=2	SPTB2	-0.786216	0.0236321	0.97064	0.680549	0.0273876	0.72649	0.424712	0.180302	0.957385
Q01082_ph2161_ph2164_ph2169	SPTB2_HUMAN Spectrin beta chain, non-erythrocytic 1 OS=Homo sapiens OX=9606 GN=SPTBN1 PE=1 SV=2	SPTB2	#NAME?	NA	0	Inf	NA	0	Inf	NA	0
Q01082_ph2161_ph2165	SPTB2_HUMAN Spectrin beta chain, non-erythrocytic 1 OS=Homo sapiens OX=9606 GN=SPTBN1 PE=1 SV=2	SPTB2	-0.368999	0.148688	0.97064	0.403134	0.117567	0.969312	0.163372	0.55248	0.957385
Q01082_ph2161_ph2165_ph2169	SPTB2_HUMAN Spectrin beta chain, non-erythrocytic 1 OS=Homo sapiens OX=9606 GN=SPTBN1 PE=1 SV=2	SPTB2	1.43876	0.240367	0.97064	0.0591745	0.960203	0.998549	0.343486	0.79589	0.973037
Q01082_ph2164_ph2165	SPTB2_HUMAN Spectrin beta chain, non-erythrocytic 1 OS=Homo sapiens OX=9606 GN=SPTBN1 PE=1 SV=2	SPTB2	-0.834979	0.0221654	0.97064	0.699459	0.0297494	0.754759	0.458539	0.168404	0.957385
Q01082_ph2164_ph2165_ph2169	SPTB2_HUMAN Spectrin beta chain, non-erythrocytic 1 OS=Homo sapiens OX=9606 GN=SPTBN1 PE=1 SV=2	SPTB2	-0.326456	0.396825	0.97064	0.159989	0.632698	0.998549	0.287907	0.452597	0.957385
Q01082_ph2165	SPTB2_HUMAN Spectrin beta chain, non-erythrocytic 1 OS=Homo sapiens OX=9606 GN=SPTBN1 PE=1 SV=2	SPTB2	NA	NA	NA	NA	NA	NA	Inf	NA	0
Q01082_ph2165_ph2169	SPTB2_HUMAN Spectrin beta chain, non-erythrocytic 1 OS=Homo sapiens OX=9606 GN=SPTBN1 PE=1 SV=2	SPTB2	-0.00335905	0.992951	0.99901	0.144578	0.704634	0.998549	-0.339065	0.380477	0.957385
Q01082_ph2328	SPTB2_HUMAN Spectrin beta chain, non-erythrocytic 1 OS=Homo sapiens OX=9606 GN=SPTBN1 PE=1 SV=2	SPTB2	0.349247	0.19726	0.97064	-0.18853	0.425517	0.998549	0.00632856	0.978364	0.997536
Q01082_ph2340	SPTB2_HUMAN Spectrin beta chain, non-erythrocytic 1 OS=Homo sapiens OX=9606 GN=SPTBN1 PE=1 SV=2	SPTB2	0.173795	0.671575	0.971971	0.572533	0.176609	0.998549	0.0746926	0.854994	0.976165
Q01082_ph2341	SPTB2_HUMAN Spectrin beta chain, non-erythrocytic 1 OS=Homo sapiens OX=9606 GN=SPTBN1 PE=1 SV=2	SPTB2	0.245974	0.547111	0.97064	0.526103	0.208868	0.998549	0.0256547	0.94957	0.992296
Q01082_ph2358	SPTB2_HUMAN Spectrin beta chain, non-erythrocytic 1 OS=Homo sapiens OX=9606 GN=SPTBN1 PE=1 SV=2	SPTB2	0.186288	0.687196	0.971971	-0.207196	0.550877	0.998549	-0.455567	0.248921	0.957385
Q01105_ph7	SET_HUMAN Protein SET OS=Homo sapiens OX=9606 GN=SET PE=1 SV=3	SET	0.443807	0.439769	0.97064	-0.121555	0.830592	0.998549	-0.593971	0.305535	0.957385
Q01130_ph2	SRSF2_HUMAN Serine/arginine-rich splicing factor 2 OS=Homo sapiens OX=9606 GN=SRSF2 PE=1 SV=4	SRSF2	-0.00907198	0.966406	0.993385	-0.0908876	0.674629	0.998549	-0.331722	0.19614	0.957385
Q01130_ph22	SRSF2_HUMAN Serine/arginine-rich splicing factor 2 OS=Homo sapiens OX=9606 GN=SRSF2 PE=1 SV=4	SRSF2	0.220207	0.567032	0.97064	0.155528	0.68503	0.998549	-0.0855363	0.823081	0.974701
Q01130_ph25	SRSF2_HUMAN Serine/arginine-rich splicing factor 2 OS=Homo sapiens OX=9606 GN=SRSF2 PE=1 SV=4	SRSF2	0.131502	0.59941	0.97064	0.192813	0.444041	0.998549	0.0838626	0.736831	0.962555
Q01130_ph26	SRSF2_HUMAN Serine/arginine-rich splicing factor 2 OS=Homo sapiens OX=9606 GN=SRSF2 PE=1 SV=4	SRSF2	0.194197	0.46743	0.97064	0.221454	0.408744	0.998549	0.0738921	0.780253	0.969731
Q01167_ph13	FOXK2_HUMAN Forkhead box protein K2 OS=Homo sapiens OX=9606 GN=FOXK2 PE=1 SV=3	FOXK2	-0.490181	0.264441	0.97064	0.535133	0.179588	0.998549	0.677181	0.13345	0.957385
Q01167_ph13_ph30	FOXK2_HUMAN Forkhead box protein K2 OS=Homo sapiens OX=9606 GN=FOXK2 PE=1 SV=3	FOXK2	-0.275364	0.250979	0.97064	0.361115	0.104294	0.939616	0.381041	0.122653	0.957385
Q01167_ph30	FOXK2_HUMAN Forkhead box protein K2 OS=Homo sapiens OX=9606 GN=FOXK2 PE=1 SV=3	FOXK2	0.293953	0.200839	0.97064	0.275321	0.228945	0.998549	0.242801	0.337071	0.957385
Q01167_ph369	FOXK2_HUMAN Forkhead box protein K2 OS=Homo sapiens OX=9606 GN=FOXK2 PE=1 SV=3	FOXK2	-0.0724935	0.656308	0.971137	-0.0716919	0.621487	0.998549	0.174627	0.295132	0.957385
Q01167_ph369_ph373	FOXK2_HUMAN Forkhead box protein K2 OS=Homo sapiens OX=9606 GN=FOXK2 PE=1 SV=3	FOXK2	-0.429281	0.213826	0.97064	0.037155	0.899263	0.998549	-0.38401	0.261527	0.957385
Q01167_ph373	FOXK2_HUMAN Forkhead box protein K2 OS=Homo sapiens OX=9606 GN=FOXK2 PE=1 SV=3	FOXK2	-0.106299	0.440142	0.97064	-0.0151669	0.899528	0.998549	0.225101	0.119512	0.957385
Q01167_ph381	FOXK2_HUMAN Forkhead box protein K2 OS=Homo sapiens OX=9606 GN=FOXK2 PE=1 SV=3	FOXK2	-0.17221	0.267477	0.97064	-0.15024	0.270963	0.998549	0.175927	0.257994	0.957385
Q01167_ph398	FOXK2_HUMAN Forkhead box protein K2 OS=Homo sapiens OX=9606 GN=FOXK2 PE=1 SV=3	FOXK2	0.442431	0.14796	0.97064	0.146914	0.615573	0.998549	0.343546	0.302925	0.957385
Q01167_ph424	FOXK2_HUMAN Forkhead box protein K2 OS=Homo sapiens OX=9606 GN=FOXK2 PE=1 SV=3	FOXK2	0.886069	0.0462794	0.97064	-0.0792125	0.845875	0.998549	0.164365	0.718812	0.961388
Q01167_ph424_ph428	FOXK2_HUMAN Forkhead box protein K2 OS=Homo sapiens OX=9606 GN=FOXK2 PE=1 SV=3	FOXK2	-0.32479	0.21533	0.97064	0.152314	0.507434	0.998549	-0.0749803	0.76531	0.967609
Q01167_ph428	FOXK2_HUMAN Forkhead box protein K2 OS=Homo sapiens OX=9606 GN=FOXK2 PE=1 SV=3	FOXK2	0.625033	0.0444494	0.97064	0.20277	0.523979	0.998549	0.154786	0.62529	0.957385
Q01167_ph9_ph30	FOXK2_HUMAN Forkhead box protein K2 OS=Homo sapiens OX=9606 GN=FOXK2 PE=1 SV=3	FOXK2	-0.391837	0.100716	0.97064	0.339075	0.110806	0.95867	0.383665	0.107087	0.957385
Q01196_ph207	RUNX1_HUMAN Runt-related transcription factor 1 OS=Homo sapiens OX=9606 GN=RUNX1 PE=1 SV=3	RUNX1	#NAME?	NA	0	Inf	NA	0	NA	NA	NA
Q01196_ph212	RUNX1_HUMAN Runt-related transcription factor 1 OS=Homo sapiens OX=9606 GN=RUNX1 PE=1 SV=3	RUNX1	0.176103	NA	NA	#NAME?	NA	0	#NAME?	NA	0
Q01433_ph100	AMPD2_HUMAN AMP deaminase 2 OS=Homo sapiens OX=9606 GN=AMPD2 PE=1 SV=2	AMPD2	0.0480174	0.851581	0.981379	-0.544046	0.0336154	0.755865	0.0212944	0.933828	0.990104
Q01433_ph168	AMPD2_HUMAN AMP deaminase 2 OS=Homo sapiens OX=9606 GN=AMPD2 PE=1 SV=2	AMPD2	0.612923	0.115312	0.97064	-0.309432	0.409636	0.998549	-0.729099	0.0659461	0.957385
Q01433_ph289	AMPD2_HUMAN AMP deaminase 2 OS=Homo sapiens OX=9606 GN=AMPD2 PE=1 SV=2	AMPD2	Inf	NA	0	-0.234906	NA	NA	-1.25557	NA	NA
Q01433_ph307	AMPD2_HUMAN AMP deaminase 2 OS=Homo sapiens OX=9606 GN=AMPD2 PE=1 SV=2	AMPD2	Inf	NA	0	-1.24649	0.0775539	0.871598	-0.560571	0.195271	0.957385
Q01484_ph1420	ANK2_HUMAN Ankyrin-2 OS=Homo sapiens OX=9606 GN=ANK2 PE=1 SV=4	ANK2	-0.415398	0.130563	0.97064	0.0748145	0.497621	0.998549	0.0943334	0.376051	0.957385
Q01484_ph31	ANK2_HUMAN Ankyrin-2 OS=Homo sapiens OX=9606 GN=ANK2 PE=1 SV=4	ANK2	0.00606479	0.980114	0.995944	-0.240106	0.347215	0.998549	-0.221154	0.383321	0.957385
Q01484_ph3793	ANK2_HUMAN Ankyrin-2 OS=Homo sapiens OX=9606 GN=ANK2 PE=1 SV=4	ANK2	0.374306	0.463133	0.97064	0.0669287	0.894542	0.998549	-0.637806	0.220137	0.957385
Q01484_ph3823	ANK2_HUMAN Ankyrin-2 OS=Homo sapiens OX=9606 GN=ANK2 PE=1 SV=4	ANK2	-0.146452	0.866672	0.982621	0.289781	0.711048	0.998549	0.0874134	0.920146	0.987773
Q01518_ph295_ph308_ph310	CAP1_HUMAN Adenylyl cyclase-associated protein 1 OS=Homo sapiens OX=9606 GN=CAP1 PE=1 SV=5	CAP1	-0.512109	0.233533	0.97064	0.644092	0.106091	0.943602	0.490252	0.252537	0.957385
Q01518_ph307	CAP1_HUMAN Adenylyl cyclase-associated protein 1 OS=Homo sapiens OX=9606 GN=CAP1 PE=1 SV=5	CAP1	0.21651	0.443952	0.97064	-0.0526493	0.85071	0.998549	-0.240542	0.396303	0.957385
Q01518_ph307_ph310	CAP1_HUMAN Adenylyl cyclase-associated protein 1 OS=Homo sapiens OX=9606 GN=CAP1 PE=1 SV=5	CAP1	0.310768	0.693941	0.971971	0.462197	0.559821	0.998549	-0.317396	0.687792	0.961388
Q01518_ph308	CAP1_HUMAN Adenylyl cyclase-associated protein 1 OS=Homo sapiens OX=9606 GN=CAP1 PE=1 SV=5	CAP1	0.282172	0.436409	0.97064	0.00773789	0.982766	0.998845	-0.29239	0.420386	0.957385
Q01518_ph308_ph310	CAP1_HUMAN Adenylyl cyclase-associated protein 1 OS=Homo sapiens OX=9606 GN=CAP1 PE=1 SV=5	CAP1	0.304895	0.70692	0.971971	0.442253	0.58664	0.998549	-0.360018	0.657415	0.961388
Q01518_ph310	CAP1_HUMAN Adenylyl cyclase-associated protein 1 OS=Homo sapiens OX=9606 GN=CAP1 PE=1 SV=5	CAP1	0.381649	0.314186	0.97064	0.0607936	0.870113	0.998549	-0.273108	0.467067	0.957385
Q01518_ph34	CAP1_HUMAN Adenylyl cyclase-associated protein 1 OS=Homo sapiens OX=9606 GN=CAP1 PE=1 SV=5	CAP1	0.428949	0.209591	0.97064	0.491237	0.155624	0.998549	0.143367	0.694092	0.961388
Q01581_ph4	HMCS1_HUMAN Hydroxymethylglutaryl-CoA synthase, cytoplasmic OS=Homo sapiens OX=9606 GN=HMGCS1 PE=1 SV=2	HMCS1	-0.153271	0.650188	0.971137	0.454344	0.149664	0.998549	0.0552659	0.869563	0.980328
Q01581_ph495	HMCS1_HUMAN Hydroxymethylglutaryl-CoA synthase, cytoplasmic OS=Homo sapiens OX=9606 GN=HMGCS1 PE=1 SV=2	HMCS1	0.153097	0.716828	0.971971	0.398296	0.352432	0.998549	0.128912	0.759882	0.966432
Q01650_ph31	LAT1_HUMAN Large neutral amino acids transporter small subunit 1 OS=Homo sapiens OX=9606 GN=SLC7A5 PE=1 SV=2	LAT1	0.0713971	0.881884	0.986519	0.256426	0.595854	0.998549	0.246977	0.647183	0.961388
Q01650_ph35	LAT1_HUMAN Large neutral amino acids transporter small subunit 1 OS=Homo sapiens OX=9606 GN=SLC7A5 PE=1 SV=2	LAT1	-0.187242	0.568627	0.97064	-0.0965521	0.739028	0.998549	-0.178712	0.58609	0.957385
Q01664_ph124	TFAP4_HUMAN Transcription factor AP-4 OS=Homo sapiens OX=9606 GN=TFAP4 PE=1 SV=2	TFAP4	0.39482	0.525967	0.97064	0.0953115	0.877333	0.998549	0.144114	0.834717	0.974762
Q01780_ph785	EXOSX_HUMAN Exosome component 10 OS=Homo sapiens OX=9606 GN=EXOSC10 PE=1 SV=2	EXOSX	NA	NA	NA	NA	NA	NA	NA	NA	NA
Q01804_ph1006	OTUD4_HUMAN OTU domain-containing protein 4 OS=Homo sapiens OX=9606 GN=OTUD4 PE=1 SV=4	OTUD4	0.245595	0.507132	0.97064	0.173403	0.637959	0.998549	0.00115053	0.997761	0.999757
Q01804_ph1023_ph1024	OTUD4_HUMAN OTU domain-containing protein 4 OS=Homo sapiens OX=9606 GN=OTUD4 PE=1 SV=4	OTUD4	0.285275	0.65838	0.971137	0.217115	0.736073	0.998549	-0.524048	0.420861	0.957385
Q01804_ph1024	OTUD4_HUMAN OTU domain-containing protein 4 OS=Homo sapiens OX=9606 GN=OTUD4 PE=1 SV=4	OTUD4	0.152658	0.711673	0.971971	0.018882	0.96343	0.998549	-0.181505	0.694386	0.961388
Q01804_ph416	OTUD4_HUMAN OTU domain-containing protein 4 OS=Homo sapiens OX=9606 GN=OTUD4 PE=1 SV=4	OTUD4	0.109154	0.698789	0.971971	-0.40094	0.145136	0.993959	-0.524633	0.0899667	0.957385
Q01804_ph443	OTUD4_HUMAN OTU domain-containing protein 4 OS=Homo sapiens OX=9606 GN=OTUD4 PE=1 SV=4	OTUD4	0.261022	0.0954721	0.97064	0.227838	0.140614	0.988731	0.00148946	0.991971	0.998972
Q01804_ph543	OTUD4_HUMAN OTU domain-containing protein 4 OS=Homo sapiens OX=9606 GN=OTUD4 PE=1 SV=4	OTUD4	-0.344451	0.429947	0.97064	-0.267591	0.428602	0.998549	-0.313551	0.41141	0.957385
Q01804_ph546	OTUD4_HUMAN OTU domain-containing protein 4 OS=Homo sapiens OX=9606 GN=OTUD4 PE=1 SV=4	OTUD4	0.332705	NA	NA	-0.520667	NA	NA	-0.812787	NA	NA
Q01813_ph386	PFKAP_HUMAN ATP-dependent 6-phosphofructokinase, platelet type OS=Homo sapiens OX=9606 GN=PFKP PE=1 SV=2	PFKAP	0.148038	0.620175	0.97064	-0.121453	0.683826	0.998549	-0.330869	0.276989	0.957385
Q01831_ph347	XPC_HUMAN DNA repair protein complementing XP-C cells OS=Homo sapiens OX=9606 GN=XPC PE=1 SV=4	XPC	0.145914	NA	NA	-0.680508	NA	NA	-0.730184	NA	NA
Q01831_ph515	XPC_HUMAN DNA repair protein complementing XP-C cells OS=Homo sapiens OX=9606 GN=XPC PE=1 SV=4	XPC	-0.219098	0.574353	0.97064	-0.106759	0.762376	0.998549	-0.204006	0.600428	0.957385
Q01831_ph61	XPC_HUMAN DNA repair protein complementing XP-C cells OS=Homo sapiens OX=9606 GN=XPC PE=1 SV=4	XPC	1.15525	NA	NA	-0.807771	NA	NA	#NAME?	NA	0
Q01831_ph883_ph884	XPC_HUMAN DNA repair protein complementing XP-C cells OS=Homo sapiens OX=9606 GN=XPC PE=1 SV=4	XPC	-0.196511	0.338804	0.97064	-0.0389742	0.825426	0.998549	-0.123288	0.538608	0.957385
Q01831_ph94	XPC_HUMAN DNA repair protein complementing XP-C cells OS=Homo sapiens OX=9606 GN=XPC PE=1 SV=4	XPC	0.964731	0.115959	0.97064	-0.220238	0.553806	0.998549	#NAME?	NA	0
Q01850_ph145	CDR2_HUMAN Cerebellar degeneration-related protein 2 OS=Homo sapiens OX=9606 GN=CDR2 PE=1 SV=2	CDR2	0.0307918	0.846378	0.981379	0.200703	0.188239	0.998549	0.178404	0.277707	0.957385
Q01850_ph311	CDR2_HUMAN Cerebellar degeneration-related protein 2 OS=Homo sapiens OX=9606 GN=CDR2 PE=1 SV=2	CDR2	0.133112	0.549085	0.97064	0.0856203	0.66398	0.998549	-0.640184	0.0137581	0.957385
Q01850_ph313	CDR2_HUMAN Cerebellar degeneration-related protein 2 OS=Homo sapiens OX=9606 GN=CDR2 PE=1 SV=2	CDR2	Inf	NA	0	-0.556317	0.362425	0.998549	#NAME?	NA	0
Q01970_ph474	PLCB3_HUMAN 1-phosphatidylinositol 4,5-bisphosphate phosphodiesterase beta-3 OS=Homo sapiens OX=9606 GN=PLCB3 PE=1 SV=2	PLCB3	#NAME?	NA	0	Inf	NA	0	Inf	NA	0
Q01970_ph480	PLCB3_HUMAN 1-phosphatidylinositol 4,5-bisphosphate phosphodiesterase beta-3 OS=Homo sapiens OX=9606 GN=PLCB3 PE=1 SV=2	PLCB3	Inf	NA	0	0.503981	NA	NA	#NAME?	NA	0
Q02040_ph537	AK17A_HUMAN A-kinase anchor protein 17A OS=Homo sapiens OX=9606 GN=AKAP17A PE=1 SV=2	AK17A	0.780502	0.276648	0.97064	0.341829	0.627264	0.998549	-0.650092	0.361492	0.957385
Q02078_ph105	MEF2A_HUMAN Myocyte-specific enhancer factor 2A OS=Homo sapiens OX=9606 GN=MEF2A PE=1 SV=1	MEF2A	-0.0344577	0.828768	0.98084	-0.133587	0.358576	0.998549	-0.0185002	0.907477	0.986065
Q02078_ph235	MEF2A_HUMAN Myocyte-specific enhancer factor 2A OS=Homo sapiens OX=9606 GN=MEF2A PE=1 SV=1	MEF2A	NA	NA	NA	NA	NA	NA	NA	NA	NA
Q02078_ph253	MEF2A_HUMAN Myocyte-specific enhancer factor 2A OS=Homo sapiens OX=9606 GN=MEF2A PE=1 SV=1	MEF2A	0.169137	0.644148	0.971137	-0.224801	0.505017	0.998549	0.160312	0.661268	0.961388
Q02078_ph255	MEF2A_HUMAN Myocyte-specific enhancer factor 2A OS=Homo sapiens OX=9606 GN=MEF2A PE=1 SV=1	MEF2A	0.143536	0.567533	0.97064	-0.149051	0.516983	0.998549	0.207869	0.413831	0.957385
Q02078_ph408	MEF2A_HUMAN Myocyte-specific enhancer factor 2A OS=Homo sapiens OX=9606 GN=MEF2A PE=1 SV=1	MEF2A	-0.144393	0.578408	0.97064	0.675344	0.0167764	0.665527	0.856698	0.00887163	0.957385
Q02078_ph98	MEF2A_HUMAN Myocyte-specific enhancer factor 2A OS=Homo sapiens OX=9606 GN=MEF2A PE=1 SV=1	MEF2A	-0.0676029	0.66028	0.971137	-0.0978656	0.480757	0.998549	0.0288398	0.850588	0.97566
Q02241_ph155	KIF23_HUMAN Kinesin-like protein KIF23 OS=Homo sapiens OX=9606 GN=KIF23 PE=1 SV=3	KIF23	0.255086	0.593706	0.97064	0.352819	0.462869	0.998549	-0.598934	0.221513	0.957385
Q02241_ph160	KIF23_HUMAN Kinesin-like protein KIF23 OS=Homo sapiens OX=9606 GN=KIF23 PE=1 SV=3	KIF23	0.261227	0.579754	0.97064	0.359014	0.449053	0.998549	-0.584956	0.225738	0.957385
Q02241_ph18	KIF23_HUMAN Kinesin-like protein KIF23 OS=Homo sapiens OX=9606 GN=KIF23 PE=1 SV=3	KIF23	-0.274014	0.449721	0.97064	0.0278793	0.931024	0.998549	0.0393273	0.914891	0.987247
Q02241_ph682	KIF23_HUMAN Kinesin-like protein KIF23 OS=Homo sapiens OX=9606 GN=KIF23 PE=1 SV=3	KIF23	#NAME?	NA	0	Inf	NA	0	NA	NA	NA
Q02241_ph814	KIF23_HUMAN Kinesin-like protein KIF23 OS=Homo sapiens OX=9606 GN=KIF23 PE=1 SV=3	KIF23	-0.28812	0.504915	0.97064	0.0183159	0.965518	0.998549	-0.670334	0.150119	0.957385
Q02241_ph867	KIF23_HUMAN Kinesin-like protein KIF23 OS=Homo sapiens OX=9606 GN=KIF23 PE=1 SV=3	KIF23	0.449923	0.240356	0.97064	0.00711862	0.984764	0.999163	-0.589894	0.130713	0.957385
Q02241_ph897	KIF23_HUMAN Kinesin-like protein KIF23 OS=Homo sapiens OX=9606 GN=KIF23 PE=1 SV=3	KIF23	-0.109421	0.745543	0.973672	-0.0233261	0.944726	0.998549	-0.222076	0.557826	0.957385
Q02241_ph902	KIF23_HUMAN Kinesin-like protein KIF23 OS=Homo sapiens OX=9606 GN=KIF23 PE=1 SV=3	KIF23	-0.171693	0.634906	0.971137	0.157932	0.662059	0.998549	-0.378403	0.303392	0.957385
Q02241_ph911	KIF23_HUMAN Kinesin-like protein KIF23 OS=Homo sapiens OX=9606 GN=KIF23 PE=1 SV=3	KIF23	-0.0599594	0.759099	0.973672	-0.0373313	0.829353	0.998549	-0.0614806	0.75321	0.965014
Q02297_ph383	NRG1_HUMAN Pro-neuregulin-1, membrane-bound isoform OS=Homo sapiens OX=9606 GN=NRG1 PE=1 SV=3	NRG1	0.161191	0.541886	0.97064	-0.649557	0.0403804	0.786432	-0.618595	0.136946	0.957385
Q02297_ph418	NRG1_HUMAN Pro-neuregulin-1, membrane-bound isoform OS=Homo sapiens OX=9606 GN=NRG1 PE=1 SV=3	NRG1	-0.440923	0.0206408	0.97064	-0.337637	0.0392973	0.780061	-0.290008	0.0984347	0.957385
Q02297_ph435	NRG1_HUMAN Pro-neuregulin-1, membrane-bound isoform OS=Homo sapiens OX=9606 GN=NRG1 PE=1 SV=3	NRG1	0.335283	0.539122	0.97064	-0.756612	0.18573	0.998549	-1.0774	0.0731901	0.957385
Q02297_ph441	NRG1_HUMAN Pro-neuregulin-1, membrane-bound isoform OS=Homo sapiens OX=9606 GN=NRG1 PE=1 SV=3	NRG1	0.131331	NA	NA	0.206076	NA	NA	-1.08504	NA	NA
Q02535_ph5	ID3_HUMAN DNA-binding protein inhibitor ID-3 OS=Homo sapiens OX=9606 GN=ID3 PE=1 SV=2	ID3	-0.593087	0.321268	0.97064	-0.28379	0.588157	0.998549	0.0367189	0.949609	0.992296
Q02543_ph123	RL18A_HUMAN 60S ribosomal protein L18a OS=Homo sapiens OX=9606 GN=RPL18A PE=1 SV=2	RL18A	-0.245153	0.548283	0.97064	-0.217918	0.553132	0.998549	-0.130012	0.748139	0.963301
Q02543_ph71	RL18A_HUMAN 60S ribosomal protein L18a OS=Homo sapiens OX=9606 GN=RPL18A PE=1 SV=2	RL18A	0.118202	0.551661	0.97064	0.306452	0.141341	0.988731	0.179858	0.412228	0.957385
Q02818_ph369	NUCB1_HUMAN Nucleobindin-1 OS=Homo sapiens OX=9606 GN=NUCB1 PE=1 SV=4	NUCB1	0.352921	0.367682	0.97064	-0.295798	0.447913	0.998549	0.133183	0.757459	0.965373
Q02818_ph86	NUCB1_HUMAN Nucleobindin-1 OS=Homo sapiens OX=9606 GN=NUCB1 PE=1 SV=4	NUCB1	0.0264421	0.900418	0.989372	-0.147559	0.49023	0.998549	0.234655	0.332334	0.957385
Q02833_ph127	RASF7_HUMAN Ras association domain-containing protein 7 OS=Homo sapiens OX=9606 GN=RASSF7 PE=1 SV=1	RASF7	-0.213817	0.285173	0.97064	-0.155691	0.37486	0.998549	0.189457	0.340639	0.957385
Q02880_ph1400	TOP2B_HUMAN DNA topoisomerase 2-beta OS=Homo sapiens OX=9606 GN=TOP2B PE=1 SV=3	TOP2B	0.0894062	0.744276	0.973672	-0.226163	0.365238	0.998549	0.212008	0.44493	0.957385
Q02880_ph1400_ph1413	TOP2B_HUMAN DNA topoisomerase 2-beta OS=Homo sapiens OX=9606 GN=TOP2B PE=1 SV=3	TOP2B	-0.182602	0.841386	0.981379	-0.510899	0.665171	0.998549	#NAME?	NA	0
Q02880_ph1400_ph1413_ph1424	TOP2B_HUMAN DNA topoisomerase 2-beta OS=Homo sapiens OX=9606 GN=TOP2B PE=1 SV=3	TOP2B	-0.0403216	0.865097	0.982621	0.135584	0.537877	0.998549	0.07756	0.744678	0.962555
Q02880_ph1400_ph1422	TOP2B_HUMAN DNA topoisomerase 2-beta OS=Homo sapiens OX=9606 GN=TOP2B PE=1 SV=3	TOP2B	-0.179845	0.871528	0.983786	-1.53409	0.195556	0.998549	-0.898247	0.429813	0.957385
Q02880_ph1400_ph1424	TOP2B_HUMAN DNA topoisomerase 2-beta OS=Homo sapiens OX=9606 GN=TOP2B PE=1 SV=3	TOP2B	-0.842308	0.471294	0.97064	0.166433	0.907197	0.998549	#NAME?	NA	0
Q02880_ph1413	TOP2B_HUMAN DNA topoisomerase 2-beta OS=Homo sapiens OX=9606 GN=TOP2B PE=1 SV=3	TOP2B	0.213343	NA	NA	#NAME?	NA	0	#NAME?	NA	0
Q02880_ph1413_ph1424	TOP2B_HUMAN DNA topoisomerase 2-beta OS=Homo sapiens OX=9606 GN=TOP2B PE=1 SV=3	TOP2B	#NAME?	NA	0	Inf	NA	0	NA	NA	NA
Q02880_ph1457	TOP2B_HUMAN DNA topoisomerase 2-beta OS=Homo sapiens OX=9606 GN=TOP2B PE=1 SV=3	TOP2B	0.421092	0.474228	0.97064	0.291023	0.619052	0.998549	-0.651563	0.27472	0.957385
Q02880_ph1461_ph1466	TOP2B_HUMAN DNA topoisomerase 2-beta OS=Homo sapiens OX=9606 GN=TOP2B PE=1 SV=3	TOP2B	0.13564	0.773466	0.974354	-0.129019	0.762362	0.998549	-0.0892072	0.849587	0.97566
Q02880_ph1461_ph1476	TOP2B_HUMAN DNA topoisomerase 2-beta OS=Homo sapiens OX=9606 GN=TOP2B PE=1 SV=3	TOP2B	-0.640178	0.222983	0.97064	0.281895	0.487387	0.998549	#NAME?	NA	0
Q02880_ph1466	TOP2B_HUMAN DNA topoisomerase 2-beta OS=Homo sapiens OX=9606 GN=TOP2B PE=1 SV=3	TOP2B	0.421092	0.467001	0.97064	0.291023	0.613246	0.998549	-0.627136	0.284632	0.957385
Q02880_ph1466_ph1476	TOP2B_HUMAN DNA topoisomerase 2-beta OS=Homo sapiens OX=9606 GN=TOP2B PE=1 SV=3	TOP2B	-0.76394	0.0237804	0.97064	0.572892	0.0316964	0.755416	#NAME?	NA	0
Q02880_ph1471	TOP2B_HUMAN DNA topoisomerase 2-beta OS=Homo sapiens OX=9606 GN=TOP2B PE=1 SV=3	TOP2B	0.100109	0.429809	0.97064	#NAME?	NA	0	0.457708	0.0286813	0.957385
Q02880_ph1522	TOP2B_HUMAN DNA topoisomerase 2-beta OS=Homo sapiens OX=9606 GN=TOP2B PE=1 SV=3	TOP2B	-0.856525	0.0548943	0.97064	-0.0570936	0.865745	0.998549	0.184999	0.625834	0.957385
Q02880_ph1522_ph1524	TOP2B_HUMAN DNA topoisomerase 2-beta OS=Homo sapiens OX=9606 GN=TOP2B PE=1 SV=3	TOP2B	-0.499179	0.291202	0.97064	0.267126	0.515401	0.998549	0.413776	0.376923	0.957385
Q02880_ph1522_ph1526	TOP2B_HUMAN DNA topoisomerase 2-beta OS=Homo sapiens OX=9606 GN=TOP2B PE=1 SV=3	TOP2B	0.332118	0.568172	0.97064	-0.0746764	0.896967	0.998549	-0.0140752	0.982575	0.997676
Q02880_ph1524_ph1526	TOP2B_HUMAN DNA topoisomerase 2-beta OS=Homo sapiens OX=9606 GN=TOP2B PE=1 SV=3	TOP2B	-0.553958	0.488987	0.97064	0.138773	0.844113	0.998549	0.135741	0.863371	0.979414
Q02880_ph1550	TOP2B_HUMAN DNA topoisomerase 2-beta OS=Homo sapiens OX=9606 GN=TOP2B PE=1 SV=3	TOP2B	0.166348	0.750941	0.973672	-0.0642968	0.902195	0.998549	-0.937415	0.090745	0.957385
Q02880_ph1550_ph1552	TOP2B_HUMAN DNA topoisomerase 2-beta OS=Homo sapiens OX=9606 GN=TOP2B PE=1 SV=3	TOP2B	0.305186	0.443363	0.97064	0.0920336	0.815275	0.998549	-0.354696	0.374907	0.957385
Q02880_ph1552	TOP2B_HUMAN DNA topoisomerase 2-beta OS=Homo sapiens OX=9606 GN=TOP2B PE=1 SV=3	TOP2B	0.049988	0.894749	0.98874	0.0157956	0.966644	0.998549	-0.492228	0.206877	0.957385
Q02880_ph1581	TOP2B_HUMAN DNA topoisomerase 2-beta OS=Homo sapiens OX=9606 GN=TOP2B PE=1 SV=3	TOP2B	0.503283	0.111239	0.97064	-0.0943307	0.753846	0.998549	-0.0736986	0.806322	0.974453
Q02952_ph1115	AKA12_HUMAN A-kinase anchor protein 12 OS=Homo sapiens OX=9606 GN=AKAP12 PE=1 SV=4	AKA12	1.15739	NA	NA	#NAME?	NA	0	#NAME?	NA	0
Q02952_ph1116	AKA12_HUMAN A-kinase anchor protein 12 OS=Homo sapiens OX=9606 GN=AKAP12 PE=1 SV=4	AKA12	Inf	NA	0	#NAME?	NA	0	#NAME?	NA	0
Q02952_ph1328	AKA12_HUMAN A-kinase anchor protein 12 OS=Homo sapiens OX=9606 GN=AKAP12 PE=1 SV=4	AKA12	0.850022	0.173006	0.97064	0.20735	0.729903	0.998549	-0.135898	0.839727	0.974762
Q02952_ph1331	AKA12_HUMAN A-kinase anchor protein 12 OS=Homo sapiens OX=9606 GN=AKAP12 PE=1 SV=4	AKA12	-0.156642	0.777641	0.974354	0.973011	0.096592	0.916349	0.397125	0.477759	0.957385
Q02952_ph1390	AKA12_HUMAN A-kinase anchor protein 12 OS=Homo sapiens OX=9606 GN=AKAP12 PE=1 SV=4	AKA12	0.190148	0.365642	0.97064	0.107786	0.560909	0.998549	0.231611	0.27574	0.957385
Q02952_ph1395	AKA12_HUMAN A-kinase anchor protein 12 OS=Homo sapiens OX=9606 GN=AKAP12 PE=1 SV=4	AKA12	0.181654	0.431054	0.97064	0.116279	0.56974	0.998549	0.240104	0.304215	0.957385
Q02952_ph283	AKA12_HUMAN A-kinase anchor protein 12 OS=Homo sapiens OX=9606 GN=AKAP12 PE=1 SV=4	AKA12	0.84284	0.00492798	0.782193	-0.414861	0.0320715	0.755416	-0.0588	0.740043	0.962555
Q02952_ph286	AKA12_HUMAN A-kinase anchor protein 12 OS=Homo sapiens OX=9606 GN=AKAP12 PE=1 SV=4	AKA12	1.02302	0.00259779	0.692234	-0.466532	0.0631109	0.842042	-0.371516	0.168813	0.957385
Q02952_ph483	AKA12_HUMAN A-kinase anchor protein 12 OS=Homo sapiens OX=9606 GN=AKAP12 PE=1 SV=4	AKA12	0.128604	0.323523	0.97064	-0.127996	0.269619	0.998549	0.125217	0.335813	0.957385
Q02952_ph505	AKA12_HUMAN A-kinase anchor protein 12 OS=Homo sapiens OX=9606 GN=AKAP12 PE=1 SV=4	AKA12	0.0152262	0.978641	0.995452	0.471961	0.258326	0.998549	-0.16215	0.719366	0.961388
Q02952_ph514	AKA12_HUMAN A-kinase anchor protein 12 OS=Homo sapiens OX=9606 GN=AKAP12 PE=1 SV=4	AKA12	0.0320271	0.927092	0.992207	0.155186	0.658678	0.998549	-0.418882	0.244061	0.957385
Q02952_ph598	AKA12_HUMAN A-kinase anchor protein 12 OS=Homo sapiens OX=9606 GN=AKAP12 PE=1 SV=4	AKA12	0.277587	0.391779	0.97064	0.339577	0.298801	0.998549	0.111507	0.754754	0.965146
Q03001_ph1382	DYST_HUMAN Dystonin OS=Homo sapiens OX=9606 GN=DST PE=1 SV=4	DYST	-0.243981	0.420388	0.97064	-0.800034	0.0108917	0.578297	-0.718566	0.0328354	0.957385
Q03001_ph3968	DYST_HUMAN Dystonin OS=Homo sapiens OX=9606 GN=DST PE=1 SV=4	DYST	0.143458	0.711888	0.971971	0.106187	0.784264	0.998549	0.268548	0.538662	0.957385
Q03001_ph3970	DYST_HUMAN Dystonin OS=Homo sapiens OX=9606 GN=DST PE=1 SV=4	DYST	0.144497	0.663194	0.971137	0.065919	0.841964	0.998549	0.174158	0.638963	0.960253
Q03001_ph7416	DYST_HUMAN Dystonin OS=Homo sapiens OX=9606 GN=DST PE=1 SV=4	DYST	-0.351094	0.261067	0.97064	-0.312801	0.311378	0.998549	-0.364848	0.244801	0.957385
Q03001_ph7420	DYST_HUMAN Dystonin OS=Homo sapiens OX=9606 GN=DST PE=1 SV=4	DYST	-0.332214	0.362272	0.97064	-0.356664	0.278535	0.998549	-0.312696	0.390019	0.957385
Q03001_ph7510	DYST_HUMAN Dystonin OS=Homo sapiens OX=9606 GN=DST PE=1 SV=4	DYST	-0.301986	0.205721	0.97064	-0.0337824	0.868956	0.998549	0.0228934	0.920307	0.987773
Q03001_ph7510_ph7513	DYST_HUMAN Dystonin OS=Homo sapiens OX=9606 GN=DST PE=1 SV=4	DYST	-0.283911	0.268688	0.97064	-0.220322	0.331037	0.998549	-0.216372	0.388831	0.957385
Q03060_ph271	CREM_HUMAN cAMP-responsive element modulator OS=Homo sapiens OX=9606 GN=CREM PE=1 SV=6	CREM	-0.0768626	0.827327	0.98084	-0.313377	0.22114	0.998549	0.0203168	0.941054	0.990704
Q03060_ph274	CREM_HUMAN cAMP-responsive element modulator OS=Homo sapiens OX=9606 GN=CREM PE=1 SV=6	CREM	0.196391	0.58995	0.97064	-0.609593	0.0509844	0.811174	-0.183455	0.538884	0.957385
Q03060_ph277	CREM_HUMAN cAMP-responsive element modulator OS=Homo sapiens OX=9606 GN=CREM PE=1 SV=6	CREM	-0.0724911	0.856459	0.982232	-0.424871	0.250375	0.998549	-0.0850046	0.832071	0.974762
Q03111_ph158	ENL_HUMAN Protein ENL OS=Homo sapiens OX=9606 GN=MLLT1 PE=1 SV=2	ENL	0.878033	0.108812	0.97064	-0.0910753	0.788885	0.998549	-0.445104	0.355915	0.957385
Q03111_ph261	ENL_HUMAN Protein ENL OS=Homo sapiens OX=9606 GN=MLLT1 PE=1 SV=2	ENL	-0.630361	0.0709913	0.97064	0.745295	0.0234891	0.71589	0.66135	0.0601038	0.957385
Q03111_ph265	ENL_HUMAN Protein ENL OS=Homo sapiens OX=9606 GN=MLLT1 PE=1 SV=2	ENL	-0.555302	0.445912	0.97064	0.66078	0.315055	0.998549	-0.310713	0.630883	0.957653
Q03111_ph266	ENL_HUMAN Protein ENL OS=Homo sapiens OX=9606 GN=MLLT1 PE=1 SV=2	ENL	-0.399113	0.707707	0.971971	0.595688	0.533728	0.998549	-1.02785	0.29057	0.957385
Q03111_ph267	ENL_HUMAN Protein ENL OS=Homo sapiens OX=9606 GN=MLLT1 PE=1 SV=2	ENL	0.134446	0.72193	0.971971	0.28723	0.451066	0.998549	-0.274907	0.470307	0.957385
Q03111_ph292	ENL_HUMAN Protein ENL OS=Homo sapiens OX=9606 GN=MLLT1 PE=1 SV=2	ENL	0.228801	0.654023	0.971137	0.477053	0.356319	0.998549	-0.552162	0.288367	0.957385
Q03111_ph315	ENL_HUMAN Protein ENL OS=Homo sapiens OX=9606 GN=MLLT1 PE=1 SV=2	ENL	-0.0373075	0.943179	0.992207	0.370799	0.434394	0.998549	-0.0754197	0.872075	0.980508
Q03111_ph475	ENL_HUMAN Protein ENL OS=Homo sapiens OX=9606 GN=MLLT1 PE=1 SV=2	ENL	-0.754858	0.206843	0.97064	-0.000921199	0.997964	0.999699	-0.559972	0.319429	0.957385
Q03135_ph2	CAV1_HUMAN Caveolin-1 OS=Homo sapiens OX=9606 GN=CAV1 PE=1 SV=4	CAV1	0.0784722	0.73756	0.973672	0.324765	0.181237	0.998549	0.230752	0.384789	0.957385
Q03135_ph37	CAV1_HUMAN Caveolin-1 OS=Homo sapiens OX=9606 GN=CAV1 PE=1 SV=4	CAV1	0.415873	0.331774	0.97064	0.0309143	0.941306	0.998549	0.324456	0.493796	0.957385
Q03164_ph1837	KMT2A_HUMAN Histone-lysine N-methyltransferase 2A OS=Homo sapiens OX=9606 GN=KMT2A PE=1 SV=5	KMT2A	-0.750721	0.151732	0.97064	0.790676	0.0668555	0.842423	0.681273	0.120802	0.957385
Q03164_ph1837_ph1845	KMT2A_HUMAN Histone-lysine N-methyltransferase 2A OS=Homo sapiens OX=9606 GN=KMT2A PE=1 SV=5	KMT2A	-1.40535	0.446267	0.97064	0.145736	0.922169	0.998549	-0.391609	0.768123	0.967979
Q03164_ph1854	KMT2A_HUMAN Histone-lysine N-methyltransferase 2A OS=Homo sapiens OX=9606 GN=KMT2A PE=1 SV=5	KMT2A	Inf	NA	0	-0.132004	0.862713	0.998549	0.0555524	0.932487	0.990104
Q03164_ph1858	KMT2A_HUMAN Histone-lysine N-methyltransferase 2A OS=Homo sapiens OX=9606 GN=KMT2A PE=1 SV=5	KMT2A	0.839441	0.00803462	0.910488	-0.253488	0.350533	0.998549	0.0215453	0.942247	0.990948
Q03164_ph2098	KMT2A_HUMAN Histone-lysine N-methyltransferase 2A OS=Homo sapiens OX=9606 GN=KMT2A PE=1 SV=5	KMT2A	-0.103678	0.525548	0.97064	-0.0499551	0.730446	0.998549	0.298554	0.0874706	0.957385
Q03164_ph2151	KMT2A_HUMAN Histone-lysine N-methyltransferase 2A OS=Homo sapiens OX=9606 GN=KMT2A PE=1 SV=5	KMT2A	-0.136119	0.667706	0.971137	-0.0526481	0.852378	0.998549	-0.277308	0.390523	0.957385
Q03164_ph2167	KMT2A_HUMAN Histone-lysine N-methyltransferase 2A OS=Homo sapiens OX=9606 GN=KMT2A PE=1 SV=5	KMT2A	0.0864484	0.62355	0.97064	-0.17746	0.277275	0.998549	-0.411664	0.094595	0.957385
Q03164_ph2196	KMT2A_HUMAN Histone-lysine N-methyltransferase 2A OS=Homo sapiens OX=9606 GN=KMT2A PE=1 SV=5	KMT2A	NA	NA	NA	NA	NA	NA	Inf	NA	0
Q03164_ph2201	KMT2A_HUMAN Histone-lysine N-methyltransferase 2A OS=Homo sapiens OX=9606 GN=KMT2A PE=1 SV=5	KMT2A	0.449873	0.5588	0.97064	-1.04566	0.187495	0.998549	-0.574598	0.505157	0.957385
Q03164_ph3036	KMT2A_HUMAN Histone-lysine N-methyltransferase 2A OS=Homo sapiens OX=9606 GN=KMT2A PE=1 SV=5	KMT2A	-0.0242882	0.910234	0.991072	-0.0691138	0.669757	0.998549	0.00116652	0.994705	0.999593
Q03164_ph3038	KMT2A_HUMAN Histone-lysine N-methyltransferase 2A OS=Homo sapiens OX=9606 GN=KMT2A PE=1 SV=5	KMT2A	-0.0230478	0.946692	0.992207	-0.259291	0.343013	0.998549	-0.404623	0.200629	0.957385
Q03164_ph337	KMT2A_HUMAN Histone-lysine N-methyltransferase 2A OS=Homo sapiens OX=9606 GN=KMT2A PE=1 SV=5	KMT2A	Inf	NA	0	-0.216631	0.791885	0.998549	-0.788271	0.443094	0.957385
Q03164_ph3511	KMT2A_HUMAN Histone-lysine N-methyltransferase 2A OS=Homo sapiens OX=9606 GN=KMT2A PE=1 SV=5	KMT2A	-0.0228459	0.870321	0.983566	-0.286344	0.041651	0.79239	-0.277631	0.0716227	0.957385
Q03164_ph3511_ph3518	KMT2A_HUMAN Histone-lysine N-methyltransferase 2A OS=Homo sapiens OX=9606 GN=KMT2A PE=1 SV=5	KMT2A	-0.54468	0.0685194	0.97064	-0.000319372	0.999029	0.999699	0.0455044	0.862482	0.97905
Q03164_ph3515_ph3518	KMT2A_HUMAN Histone-lysine N-methyltransferase 2A OS=Homo sapiens OX=9606 GN=KMT2A PE=1 SV=5	KMT2A	-0.319274	0.216638	0.97064	-0.168519	0.456239	0.998549	-0.130129	0.601266	0.957385
Q03164_ph3527	KMT2A_HUMAN Histone-lysine N-methyltransferase 2A OS=Homo sapiens OX=9606 GN=KMT2A PE=1 SV=5	KMT2A	-0.190194	0.483335	0.97064	0.496118	0.0836079	0.881133	0.335726	0.275721	0.957385
Q03164_ph518	KMT2A_HUMAN Histone-lysine N-methyltransferase 2A OS=Homo sapiens OX=9606 GN=KMT2A PE=1 SV=5	KMT2A	-0.0384677	0.932139	0.992207	-0.335745	0.421382	0.998549	-0.294407	0.522136	0.957385
Q03164_ph750	KMT2A_HUMAN Histone-lysine N-methyltransferase 2A OS=Homo sapiens OX=9606 GN=KMT2A PE=1 SV=5	KMT2A	0.572475	0.0311789	0.97064	-0.416078	0.0478961	0.799526	-0.548929	0.0235331	0.957385
Q03164_ph752	KMT2A_HUMAN Histone-lysine N-methyltransferase 2A OS=Homo sapiens OX=9606 GN=KMT2A PE=1 SV=5	KMT2A	0.0995641	0.760764	0.973672	-0.0491965	0.863986	0.998549	-0.265985	0.427226	0.957385
Q03169_ph2	TNAP2_HUMAN Tumor necrosis factor alpha-induced protein 2 OS=Homo sapiens OX=9606 GN=TNFAIP2 PE=2 SV=2	TNAP2	NA	NA	NA	Inf	NA	0	NA	NA	NA
Q03169_ph5	TNAP2_HUMAN Tumor necrosis factor alpha-induced protein 2 OS=Homo sapiens OX=9606 GN=TNFAIP2 PE=2 SV=2	TNAP2	-0.80037	NA	NA	0.761588	NA	NA	#NAME?	NA	0
Q03188_ph127	CENPC_HUMAN Centromere protein C OS=Homo sapiens OX=9606 GN=CENPC PE=1 SV=2	CENPC	-0.188888	0.475288	0.97064	-0.0258137	0.911066	0.998549	-0.105138	0.688407	0.961388
Q03188_ph130	CENPC_HUMAN Centromere protein C OS=Homo sapiens OX=9606 GN=CENPC PE=1 SV=2	CENPC	-0.65687	0.258925	0.97064	1.40899	0.0178883	0.670543	1.34107	0.0361482	0.957385
Q03188_ph177	CENPC_HUMAN Centromere protein C OS=Homo sapiens OX=9606 GN=CENPC PE=1 SV=2	CENPC	-0.0693979	0.8249	0.980099	0.15613	0.601709	0.998549	-0.320463	0.33675	0.957385
Q03188_ph225	CENPC_HUMAN Centromere protein C OS=Homo sapiens OX=9606 GN=CENPC PE=1 SV=2	CENPC	-0.349932	0.298858	0.97064	-0.220512	0.455644	0.998549	-0.278508	0.402378	0.957385
Q03188_ph538	CENPC_HUMAN Centromere protein C OS=Homo sapiens OX=9606 GN=CENPC PE=1 SV=2	CENPC	0.0794527	0.826845	0.98084	0.193981	0.595014	0.998549	-0.175635	0.629955	0.957653
Q03188_ph709	CENPC_HUMAN Centromere protein C OS=Homo sapiens OX=9606 GN=CENPC PE=1 SV=2	CENPC	-0.790308	NA	NA	#NAME?	NA	0	#NAME?	NA	0
Q03188_ph73	CENPC_HUMAN Centromere protein C OS=Homo sapiens OX=9606 GN=CENPC PE=1 SV=2	CENPC	#NAME?	NA	0	Inf	NA	0	NA	NA	NA
Q03252_ph34	LMNB2_HUMAN Lamin-B2 OS=Homo sapiens OX=9606 GN=LMNB2 PE=1 SV=4	LMNB2	0.654334	0.185546	0.97064	0.302703	0.4804	0.998549	0.0792023	0.851917	0.9758
Q03252_ph34_ph37	LMNB2_HUMAN Lamin-B2 OS=Homo sapiens OX=9606 GN=LMNB2 PE=1 SV=4	LMNB2	0.0847669	0.601438	0.97064	0.581709	0.00161224	0.271245	0.156801	0.24264	0.957385
Q03252_ph37	LMNB2_HUMAN Lamin-B2 OS=Homo sapiens OX=9606 GN=LMNB2 PE=1 SV=4	LMNB2	0.0331131	0.926841	0.992207	0.840507	0.0335413	0.755865	0.231262	0.524625	0.957385
Q03252_ph405	LMNB2_HUMAN Lamin-B2 OS=Homo sapiens OX=9606 GN=LMNB2 PE=1 SV=4	LMNB2	0.0806429	0.783213	0.974555	0.593788	0.0591143	0.838042	0.152302	0.604713	0.957385
Q03252_ph405_ph407	LMNB2_HUMAN Lamin-B2 OS=Homo sapiens OX=9606 GN=LMNB2 PE=1 SV=4	LMNB2	0.510841	0.627945	0.971137	0.424424	0.686787	0.998549	-0.536295	0.611083	0.957385
Q03252_ph405_ph410	LMNB2_HUMAN Lamin-B2 OS=Homo sapiens OX=9606 GN=LMNB2 PE=1 SV=4	LMNB2	-0.0208059	0.953395	0.99302	0.718042	0.0634868	0.842042	0.496645	0.228056	0.957385
Q03252_ph407	LMNB2_HUMAN Lamin-B2 OS=Homo sapiens OX=9606 GN=LMNB2 PE=1 SV=4	LMNB2	0.315565	0.392472	0.97064	0.500228	0.184294	0.998549	0.0478865	0.895278	0.985325
Q03252_ph419	LMNB2_HUMAN Lamin-B2 OS=Homo sapiens OX=9606 GN=LMNB2 PE=1 SV=4	LMNB2	-0.331	0.060086	0.97064	0.458928	0.00770729	0.507663	0.0138862	0.923385	0.988108
Q03252_ph420	LMNB2_HUMAN Lamin-B2 OS=Homo sapiens OX=9606 GN=LMNB2 PE=1 SV=4	LMNB2	-0.0118487	0.9638	0.993254	0.318212	0.235967	0.998549	-0.151712	0.563732	0.957385
Q03252_ph421	LMNB2_HUMAN Lamin-B2 OS=Homo sapiens OX=9606 GN=LMNB2 PE=1 SV=4	LMNB2	0.399226	0.267721	0.97064	0.266658	0.453104	0.998549	-0.192424	0.586249	0.957385
Q03252_ph422	LMNB2_HUMAN Lamin-B2 OS=Homo sapiens OX=9606 GN=LMNB2 PE=1 SV=4	LMNB2	0.352551	0.404156	0.97064	-0.403049	0.291604	0.998549	-0.0268982	0.948324	0.991869
Q03393_ph19	PTPS_HUMAN 6-pyruvoyl tetrahydrobiopterin synthase OS=Homo sapiens OX=9606 GN=PTS PE=1 SV=1	PTPS	0.0107611	0.978722	0.995452	-0.119212	0.707901	0.998549	-0.364634	0.317158	0.957385
Q03701_ph149	CEBPZ_HUMAN CCAAT/enhancer-binding protein zeta OS=Homo sapiens OX=9606 GN=CEBPZ PE=1 SV=3	CEBPZ	NA	NA	NA	Inf	NA	0	NA	NA	NA
Q04323_ph199	UBXN1_HUMAN UBX domain-containing protein 1 OS=Homo sapiens OX=9606 GN=UBXN1 PE=1 SV=2	UBXN1	-0.0633331	0.836917	0.98084	0.334458	0.247576	0.998549	0.46889	0.157732	0.957385
Q04323_ph200	UBXN1_HUMAN UBX domain-containing protein 1 OS=Homo sapiens OX=9606 GN=UBXN1 PE=1 SV=2	UBXN1	-0.227107	0.219384	0.97064	0.310241	0.0712197	0.852833	0.496168	0.0168784	0.957385
Q04637_ph1073	IF4G1_HUMAN Eukaryotic translation initiation factor 4 gamma 1 OS=Homo sapiens OX=9606 GN=EIF4G1 PE=1 SV=4	IF4G1	0.204621	0.69686	0.971971	0.000830771	0.998734	0.999699	-0.614998	0.253523	0.957385
Q04637_ph1077	IF4G1_HUMAN Eukaryotic translation initiation factor 4 gamma 1 OS=Homo sapiens OX=9606 GN=EIF4G1 PE=1 SV=4	IF4G1	0.184593	0.519174	0.97064	-0.0162907	0.954189	0.998549	0.189886	0.552523	0.957385
Q04637_ph1144	IF4G1_HUMAN Eukaryotic translation initiation factor 4 gamma 1 OS=Homo sapiens OX=9606 GN=EIF4G1 PE=1 SV=4	IF4G1	-0.140041	0.618561	0.97064	-0.180845	0.521603	0.998549	-0.817311	0.0107059	0.957385
Q04637_ph1145_ph1147	IF4G1_HUMAN Eukaryotic translation initiation factor 4 gamma 1 OS=Homo sapiens OX=9606 GN=EIF4G1 PE=1 SV=4	IF4G1	-0.229782	0.212689	0.97064	0.145947	0.41949	0.998549	-0.158447	0.381954	0.957385
Q04637_ph1147	IF4G1_HUMAN Eukaryotic translation initiation factor 4 gamma 1 OS=Homo sapiens OX=9606 GN=EIF4G1 PE=1 SV=4	IF4G1	-0.20908	0.380966	0.97064	-0.228989	0.338718	0.998549	-0.518967	0.0423263	0.957385
Q04637_ph1185	IF4G1_HUMAN Eukaryotic translation initiation factor 4 gamma 1 OS=Homo sapiens OX=9606 GN=EIF4G1 PE=1 SV=4	IF4G1	-0.253616	0.35439	0.97064	0.492936	0.0846698	0.883654	-0.239941	0.380102	0.957385
Q04637_ph1187	IF4G1_HUMAN Eukaryotic translation initiation factor 4 gamma 1 OS=Homo sapiens OX=9606 GN=EIF4G1 PE=1 SV=4	IF4G1	0.146768	0.643578	0.971137	0.301036	0.348989	0.998549	-0.158482	0.617581	0.957385
Q04637_ph1194	IF4G1_HUMAN Eukaryotic translation initiation factor 4 gamma 1 OS=Homo sapiens OX=9606 GN=EIF4G1 PE=1 SV=4	IF4G1	-0.141662	0.638561	0.971137	0.424634	0.175564	0.998549	0.278104	0.414453	0.957385
Q04637_ph1209	IF4G1_HUMAN Eukaryotic translation initiation factor 4 gamma 1 OS=Homo sapiens OX=9606 GN=EIF4G1 PE=1 SV=4	IF4G1	0.561373	0.275606	0.97064	-0.0690759	0.89055	0.998549	-0.870154	0.101997	0.957385
Q04637_ph1231	IF4G1_HUMAN Eukaryotic translation initiation factor 4 gamma 1 OS=Homo sapiens OX=9606 GN=EIF4G1 PE=1 SV=4	IF4G1	0.765837	0.327809	0.97064	0.823412	0.243999	0.998549	0.736041	0.34617	0.957385
Q04637_ph1238	IF4G1_HUMAN Eukaryotic translation initiation factor 4 gamma 1 OS=Homo sapiens OX=9606 GN=EIF4G1 PE=1 SV=4	IF4G1	1.08838	0.328736	0.97064	0.792146	0.472964	0.998549	1.12952	0.363297	0.957385
Q04637_ph1596	IF4G1_HUMAN Eukaryotic translation initiation factor 4 gamma 1 OS=Homo sapiens OX=9606 GN=EIF4G1 PE=1 SV=4	IF4G1	0.147903	0.552899	0.97064	0.307086	0.228135	0.998549	-0.187419	0.45395	0.957385
Q04637_ph205	IF4G1_HUMAN Eukaryotic translation initiation factor 4 gamma 1 OS=Homo sapiens OX=9606 GN=EIF4G1 PE=1 SV=4	IF4G1	0.619564	0.483804	0.97064	0.179994	0.837258	0.998549	0.360545	0.71342	0.961388
Q04637_ph647	IF4G1_HUMAN Eukaryotic translation initiation factor 4 gamma 1 OS=Homo sapiens OX=9606 GN=EIF4G1 PE=1 SV=4	IF4G1	#NAME?	NA	0	Inf	NA	0	Inf	NA	0
Q04637_ph704	IF4G1_HUMAN Eukaryotic translation initiation factor 4 gamma 1 OS=Homo sapiens OX=9606 GN=EIF4G1 PE=1 SV=4	IF4G1	-0.349383	0.330957	0.97064	0.215536	0.494601	0.998549	-0.238455	0.498974	0.957385
Q04656_ph1435	ATP7A_HUMAN Copper-transporting ATPase 1 OS=Homo sapiens OX=9606 GN=ATP7A PE=1 SV=4	ATP7A	-0.387375	0.120939	0.97064	-0.127049	0.541844	0.998549	-0.0879433	0.703938	0.961388
Q04656_ph1443	ATP7A_HUMAN Copper-transporting ATPase 1 OS=Homo sapiens OX=9606 GN=ATP7A PE=1 SV=4	ATP7A	0.297769	0.649167	0.971137	-0.431551	0.514727	0.998549	-0.165509	0.768835	0.967979
Q04656_ph1447	ATP7A_HUMAN Copper-transporting ATPase 1 OS=Homo sapiens OX=9606 GN=ATP7A PE=1 SV=4	ATP7A	-0.450954	0.125659	0.97064	0.0154389	0.948286	0.998549	0.0596934	0.82456	0.974701
Q04656_ph262	ATP7A_HUMAN Copper-transporting ATPase 1 OS=Homo sapiens OX=9606 GN=ATP7A PE=1 SV=4	ATP7A	0.348178	0.547178	0.97064	0.098746	0.863544	0.998549	-0.630712	0.283108	0.957385
Q04656_ph266	ATP7A_HUMAN Copper-transporting ATPase 1 OS=Homo sapiens OX=9606 GN=ATP7A PE=1 SV=4	ATP7A	0.348178	0.547178	0.97064	0.0987459	0.863544	0.998549	-0.630712	0.283108	0.957385
Q04656_ph270	ATP7A_HUMAN Copper-transporting ATPase 1 OS=Homo sapiens OX=9606 GN=ATP7A PE=1 SV=4	ATP7A	0.320778	0.552997	0.97064	0.0927279	0.862964	0.998549	-0.629557	0.253326	0.957385
Q04656_ph273	ATP7A_HUMAN Copper-transporting ATPase 1 OS=Homo sapiens OX=9606 GN=ATP7A PE=1 SV=4	ATP7A	0.338991	0.531196	0.97064	0.118785	0.825153	0.998549	-0.614263	0.264667	0.957385
Q04656_ph357	ATP7A_HUMAN Copper-transporting ATPase 1 OS=Homo sapiens OX=9606 GN=ATP7A PE=1 SV=4	ATP7A	-0.0399299	0.703626	0.971971	0.00838316	0.930001	0.998549	-0.115106	0.286789	0.957385
Q04724_ph267	TLE1_HUMAN Transducin-like enhancer protein 1 OS=Homo sapiens OX=9606 GN=TLE1 PE=1 SV=2	TLE1	-0.46145	0.323786	0.97064	-0.172534	0.675391	0.998549	-0.073307	0.855708	0.976213
Q04724_ph284	TLE1_HUMAN Transducin-like enhancer protein 1 OS=Homo sapiens OX=9606 GN=TLE1 PE=1 SV=2	TLE1	0.544994	0.403579	0.97064	0.0109993	0.984995	0.999163	-0.360383	0.576879	0.957385
Q04724_ph286	TLE1_HUMAN Transducin-like enhancer protein 1 OS=Homo sapiens OX=9606 GN=TLE1 PE=1 SV=2	TLE1	-0.248391	0.572752	0.97064	0.138961	0.722968	0.998549	0.212592	0.628613	0.95741
Q04724_ph290	TLE1_HUMAN Transducin-like enhancer protein 1 OS=Homo sapiens OX=9606 GN=TLE1 PE=1 SV=2	TLE1	-0.283724	0.312089	0.97064	-0.262448	0.294851	0.998549	0.266135	0.450328	0.957385
Q04724_ph319	TLE1_HUMAN Transducin-like enhancer protein 1 OS=Homo sapiens OX=9606 GN=TLE1 PE=1 SV=2	TLE1	0.188158	0.724608	0.972828	-0.00958175	0.985648	0.999391	-0.844521	0.131443	0.957385
Q04726_ph203	TLE3_HUMAN Transducin-like enhancer protein 3 OS=Homo sapiens OX=9606 GN=TLE3 PE=1 SV=2	TLE3	0.620651	0.333633	0.97064	-0.211458	0.737731	0.998549	-0.652718	0.310186	0.957385
Q04726_ph285	TLE3_HUMAN Transducin-like enhancer protein 3 OS=Homo sapiens OX=9606 GN=TLE3 PE=1 SV=2	TLE3	NA	NA	NA	NA	NA	NA	NA	NA	NA
Q04726_ph286	TLE3_HUMAN Transducin-like enhancer protein 3 OS=Homo sapiens OX=9606 GN=TLE3 PE=1 SV=2	TLE3	-0.270332	0.174886	0.97064	0.154395	0.373045	0.998549	0.106059	0.57934	0.957385
Q04727_ph206	TLE4_HUMAN Transducin-like enhancer protein 4 OS=Homo sapiens OX=9606 GN=TLE4 PE=1 SV=3	TLE4	0.115795	0.619937	0.97064	-0.0910237	0.696067	0.998549	-0.157828	0.500984	0.957385
Q04727_ph208	TLE4_HUMAN Transducin-like enhancer protein 4 OS=Homo sapiens OX=9606 GN=TLE4 PE=1 SV=3	TLE4	0.184759	0.515903	0.97064	0.0258425	0.926947	0.998549	0.24082	0.450264	0.957385
Q04727_ph292	TLE4_HUMAN Transducin-like enhancer protein 4 OS=Homo sapiens OX=9606 GN=TLE4 PE=1 SV=3	TLE4	-1.00937	0.224719	0.97064	0.846714	0.179848	0.998549	-0.70258	0.29088	0.957385
Q04727_ph325	TLE4_HUMAN Transducin-like enhancer protein 4 OS=Homo sapiens OX=9606 GN=TLE4 PE=1 SV=3	TLE4	#NAME?	NA	0	Inf	NA	0	NA	NA	NA
Q05193_ph774	DYN1_HUMAN Dynamin-1 OS=Homo sapiens OX=9606 GN=DNM1 PE=1 SV=2	DYN1	0.0239255	0.954538	0.99302	0.0347831	0.933951	0.998549	-0.436351	0.308459	0.957385
Q05193_ph774_ph776	DYN1_HUMAN Dynamin-1 OS=Homo sapiens OX=9606 GN=DNM1 PE=1 SV=2	DYN1	0.119898	0.820842	0.979778	0.224724	0.672019	0.998549	-0.573061	0.289395	0.957385
Q05193_ph774_ph777	DYN1_HUMAN Dynamin-1 OS=Homo sapiens OX=9606 GN=DNM1 PE=1 SV=2	DYN1	-0.0780512	0.916056	0.991858	0.636849	0.396457	0.998549	-0.43014	0.563827	0.957385
Q05193_ph774_ph778	DYN1_HUMAN Dynamin-1 OS=Homo sapiens OX=9606 GN=DNM1 PE=1 SV=2	DYN1	0.188084	0.721702	0.971971	0.236668	0.654488	0.998549	-0.357445	0.501241	0.957385
Q05193_ph774_ph780	DYN1_HUMAN Dynamin-1 OS=Homo sapiens OX=9606 GN=DNM1 PE=1 SV=2	DYN1	-0.0739148	0.841848	0.981379	0.176557	0.670839	0.998549	-0.283682	0.449052	0.957385
Q05193_ph776	DYN1_HUMAN Dynamin-1 OS=Homo sapiens OX=9606 GN=DNM1 PE=1 SV=2	DYN1	0.16928	0.547387	0.97064	0.0413279	0.88236	0.998549	-0.417338	0.152812	0.957385
Q05193_ph776_ph778	DYN1_HUMAN Dynamin-1 OS=Homo sapiens OX=9606 GN=DNM1 PE=1 SV=2	DYN1	0.121685	0.850124	0.981379	0.274028	0.67134	0.998549	-0.326108	0.614117	0.957385
Q05193_ph777	DYN1_HUMAN Dynamin-1 OS=Homo sapiens OX=9606 GN=DNM1 PE=1 SV=2	DYN1	-0.0789809	0.924477	0.992207	-0.827419	0.331405	0.998549	-1.01521	0.288572	0.957385
Q05193_ph777_ph778	DYN1_HUMAN Dynamin-1 OS=Homo sapiens OX=9606 GN=DNM1 PE=1 SV=2	DYN1	0.0389096	0.934482	0.992207	0.438099	0.362541	0.998549	0.00838845	0.985858	0.9987
Q05193_ph780	DYN1_HUMAN Dynamin-1 OS=Homo sapiens OX=9606 GN=DNM1 PE=1 SV=2	DYN1	0.0438029	0.907813	0.990941	0.0335103	0.9294	0.998549	-0.0300924	0.943264	0.991081
Q05193_ph822	DYN1_HUMAN Dynamin-1 OS=Homo sapiens OX=9606 GN=DNM1 PE=1 SV=2	DYN1	0.449294	0.226886	0.97064	-0.125722	0.710169	0.998549	-0.246111	0.378917	0.957385
Q05209_ph19	PTN12_HUMAN Tyrosine-protein phosphatase non-receptor type 12 OS=Homo sapiens OX=9606 GN=PTPN12 PE=1 SV=3	PTN12	#NAME?	NA	0	Inf	NA	0	Inf	NA	0
Q05209_ph332	PTN12_HUMAN Tyrosine-protein phosphatase non-receptor type 12 OS=Homo sapiens OX=9606 GN=PTPN12 PE=1 SV=3	PTN12	0.113487	0.831222	0.98084	0.29713	0.535967	0.998549	-0.270537	0.572485	0.957385
Q05209_ph435	PTN12_HUMAN Tyrosine-protein phosphatase non-receptor type 12 OS=Homo sapiens OX=9606 GN=PTPN12 PE=1 SV=3	PTN12	0.29757	0.24966	0.97064	-0.644009	0.0216736	0.699397	-0.394529	0.13412	0.957385
Q05209_ph449	PTN12_HUMAN Tyrosine-protein phosphatase non-receptor type 12 OS=Homo sapiens OX=9606 GN=PTPN12 PE=1 SV=3	PTN12	-0.432757	0.295283	0.97064	-0.176201	0.624505	0.998549	0.388543	0.344795	0.957385
Q05209_ph507	PTN12_HUMAN Tyrosine-protein phosphatase non-receptor type 12 OS=Homo sapiens OX=9606 GN=PTPN12 PE=1 SV=3	PTN12	0.325994	0.475573	0.97064	-0.332513	0.336617	0.998549	0.190912	0.605524	0.957385
Q05209_ph509	PTN12_HUMAN Tyrosine-protein phosphatase non-receptor type 12 OS=Homo sapiens OX=9606 GN=PTPN12 PE=1 SV=3	PTN12	0.403204	0.546584	0.97064	0.48743	0.382572	0.998549	1.10662	0.136284	0.957385
Q05209_ph519	PTN12_HUMAN Tyrosine-protein phosphatase non-receptor type 12 OS=Homo sapiens OX=9606 GN=PTPN12 PE=1 SV=3	PTN12	0.216117	0.249139	0.97064	-0.186812	0.24091	0.998549	0.277239	0.105382	0.957385
Q05209_ph567_ph571	PTN12_HUMAN Tyrosine-protein phosphatase non-receptor type 12 OS=Homo sapiens OX=9606 GN=PTPN12 PE=1 SV=3	PTN12	-0.662652	0.15699	0.97064	-0.0168189	0.969596	0.998549	-0.312451	0.485115	0.957385
Q05209_ph569_ph571	PTN12_HUMAN Tyrosine-protein phosphatase non-receptor type 12 OS=Homo sapiens OX=9606 GN=PTPN12 PE=1 SV=3	PTN12	-0.61072	0.120688	0.97064	-0.358658	0.337675	0.998549	-0.723816	0.0735821	0.957385
Q05209_ph569_ph578	PTN12_HUMAN Tyrosine-protein phosphatase non-receptor type 12 OS=Homo sapiens OX=9606 GN=PTPN12 PE=1 SV=3	PTN12	-1.03256	0.107517	0.97064	0.131936	0.805724	0.998549	0.185698	0.757066	0.965373
Q05209_ph571	PTN12_HUMAN Tyrosine-protein phosphatase non-receptor type 12 OS=Homo sapiens OX=9606 GN=PTPN12 PE=1 SV=3	PTN12	0.00991079	0.974414	0.995126	-0.0489887	0.859017	0.998549	0.250465	0.424634	0.957385
Q05209_ph588	PTN12_HUMAN Tyrosine-protein phosphatase non-receptor type 12 OS=Homo sapiens OX=9606 GN=PTPN12 PE=1 SV=3	PTN12	0.594713	0.282872	0.97064	0.118592	0.826702	0.998549	-0.244904	0.652188	0.961388
Q05209_ph603_ph606	PTN12_HUMAN Tyrosine-protein phosphatase non-receptor type 12 OS=Homo sapiens OX=9606 GN=PTPN12 PE=1 SV=3	PTN12	-0.217499	0.564806	0.97064	-0.20721	0.548468	0.998549	0.0531926	0.886466	0.983317
Q05209_ph670	PTN12_HUMAN Tyrosine-protein phosphatase non-receptor type 12 OS=Homo sapiens OX=9606 GN=PTPN12 PE=1 SV=3	PTN12	0.550381	0.195918	0.97064	0.569425	0.181942	0.998549	0.411552	0.377727	0.957385
Q05209_ph673	PTN12_HUMAN Tyrosine-protein phosphatase non-receptor type 12 OS=Homo sapiens OX=9606 GN=PTPN12 PE=1 SV=3	PTN12	1.15422	0.0178332	0.97064	0.356311	0.413698	0.998549	0.260288	0.59132	0.957385
Q05397_ph24	FAK1_HUMAN Focal adhesion kinase 1 OS=Homo sapiens OX=9606 GN=PTK2 PE=1 SV=2	FAK1	0.396443	0.285411	0.97064	0.133666	0.712202	0.998549	-0.29351	0.423476	0.957385
Q05397_ph29	FAK1_HUMAN Focal adhesion kinase 1 OS=Homo sapiens OX=9606 GN=PTK2 PE=1 SV=2	FAK1	0.098082	0.789672	0.974555	0.669078	0.0874583	0.892945	-0.164666	0.655181	0.961388
Q05397_ph576	FAK1_HUMAN Focal adhesion kinase 1 OS=Homo sapiens OX=9606 GN=PTK2 PE=1 SV=2	FAK1	-0.486985	0.439575	0.97064	-0.376946	0.50208	0.998549	-0.843062	0.192522	0.957385
Q05397_ph716	FAK1_HUMAN Focal adhesion kinase 1 OS=Homo sapiens OX=9606 GN=PTK2 PE=1 SV=2	FAK1	-0.107596	0.793423	0.975122	-0.132571	0.718686	0.998549	-0.0679139	0.86859	0.980226
Q05397_ph722	FAK1_HUMAN Focal adhesion kinase 1 OS=Homo sapiens OX=9606 GN=PTK2 PE=1 SV=2	FAK1	-0.0094874	0.986449	0.997494	-0.204129	0.683695	0.998549	-0.950105	0.0774486	0.957385
Q05397_ph910	FAK1_HUMAN Focal adhesion kinase 1 OS=Homo sapiens OX=9606 GN=PTK2 PE=1 SV=2	FAK1	NA	NA	NA	Inf	NA	0	Inf	NA	0
Q05519_ph207	SRS11_HUMAN Serine/arginine-rich splicing factor 11 OS=Homo sapiens OX=9606 GN=SRSF11 PE=1 SV=1	SRS11	0.391893	0.204958	0.97064	-0.00334648	0.991026	0.99966	0.30566	0.367426	0.957385
Q05519_ph323_ph325	SRS11_HUMAN Serine/arginine-rich splicing factor 11 OS=Homo sapiens OX=9606 GN=SRSF11 PE=1 SV=1	SRS11	-0.792886	0.200233	0.97064	#NAME?	NA	0	#NAME?	NA	0
Q05519_ph325	SRS11_HUMAN Serine/arginine-rich splicing factor 11 OS=Homo sapiens OX=9606 GN=SRSF11 PE=1 SV=1	SRS11	0.190925	0.670841	0.971911	0.306289	0.497767	0.998549	-0.115062	0.797404	0.973037
Q05519_ph366_ph370	SRS11_HUMAN Serine/arginine-rich splicing factor 11 OS=Homo sapiens OX=9606 GN=SRSF11 PE=1 SV=1	SRS11	-0.0661194	0.879099	0.985478	-0.0903657	0.852563	0.998549	-0.215329	0.727279	0.962456
Q05519_ph370	SRS11_HUMAN Serine/arginine-rich splicing factor 11 OS=Homo sapiens OX=9606 GN=SRSF11 PE=1 SV=1	SRS11	-0.0390671	0.918738	0.992082	-0.889964	0.0466305	0.796516	-0.429079	0.28347	0.957385
Q05519_ph449	SRS11_HUMAN Serine/arginine-rich splicing factor 11 OS=Homo sapiens OX=9606 GN=SRSF11 PE=1 SV=1	SRS11	0.116229	0.732504	0.973522	-0.128697	0.705235	0.998549	-0.60948	0.0900606	0.957385
Q05519_ph456	SRS11_HUMAN Serine/arginine-rich splicing factor 11 OS=Homo sapiens OX=9606 GN=SRSF11 PE=1 SV=1	SRS11	0.101882	0.714822	0.971971	0.0954082	0.732138	0.998549	-0.357199	0.213077	0.957385
Q05519_ph461	SRS11_HUMAN Serine/arginine-rich splicing factor 11 OS=Homo sapiens OX=9606 GN=SRSF11 PE=1 SV=1	SRS11	-0.756985	0.0722814	0.97064	0.0657973	0.865953	0.998549	0.248497	0.572911	0.957385
Q05519_ph483	SRS11_HUMAN Serine/arginine-rich splicing factor 11 OS=Homo sapiens OX=9606 GN=SRSF11 PE=1 SV=1	SRS11	-0.281096	0.733544	0.973522	0.538998	0.468286	0.998549	0.524363	0.528178	0.957385
Q05655_ph304	KPCD_HUMAN Protein kinase C delta type OS=Homo sapiens OX=9606 GN=PRKCD PE=1 SV=2	KPCD	-0.268677	0.762998	0.973672	-0.434718	0.554737	0.998549	-0.109583	0.901786	0.98561
Q05655_ph645	KPCD_HUMAN Protein kinase C delta type OS=Homo sapiens OX=9606 GN=PRKCD PE=1 SV=2	KPCD	-0.0430143	0.89417	0.988736	-0.137895	0.670775	0.998549	-0.603959	0.0791743	0.957385
Q05655_ph646	KPCD_HUMAN Protein kinase C delta type OS=Homo sapiens OX=9606 GN=PRKCD PE=1 SV=2	KPCD	0.0822496	0.770077	0.974354	-0.0869721	0.757326	0.998549	-0.352916	0.222716	0.957385
Q05682_ph643	CALD1_HUMAN Caldesmon OS=Homo sapiens OX=9606 GN=CALD1 PE=1 SV=3	CALD1	0.0164723	0.95369	0.99302	-0.0460923	0.87097	0.998549	-0.038284	0.892665	0.984924
Q05682_ph656	CALD1_HUMAN Caldesmon OS=Homo sapiens OX=9606 GN=CALD1 PE=1 SV=3	CALD1	0.100371	0.853626	0.981379	0.15231	0.709233	0.998549	-0.186512	0.73319	0.962555
Q05682_ph724	CALD1_HUMAN Caldesmon OS=Homo sapiens OX=9606 GN=CALD1 PE=1 SV=3	CALD1	0.214639	0.623087	0.97064	0.464514	0.275997	0.998549	0.388033	0.390866	0.957385
Q05682_ph724_ph730	CALD1_HUMAN Caldesmon OS=Homo sapiens OX=9606 GN=CALD1 PE=1 SV=3	CALD1	-0.238411	0.297323	0.97064	0.240223	0.294001	0.998549	-0.252227	0.272779	0.957385
Q05682_ph726	CALD1_HUMAN Caldesmon OS=Homo sapiens OX=9606 GN=CALD1 PE=1 SV=3	CALD1	-0.162793	0.787746	0.974555	0.77862	0.240596	0.998549	0.69553	0.286119	0.957385
Q05682_ph726_ph730	CALD1_HUMAN Caldesmon OS=Homo sapiens OX=9606 GN=CALD1 PE=1 SV=3	CALD1	-0.331986	0.231507	0.97064	0.421479	0.233906	0.998549	#NAME?	NA	0
Q05682_ph730	CALD1_HUMAN Caldesmon OS=Homo sapiens OX=9606 GN=CALD1 PE=1 SV=3	CALD1	-0.148783	0.378394	0.97064	0.0501096	0.634508	0.998549	0.0435125	0.773932	0.968785
Q05682_ph789	CALD1_HUMAN Caldesmon OS=Homo sapiens OX=9606 GN=CALD1 PE=1 SV=3	CALD1	0.448775	0.398338	0.97064	0.263116	0.617223	0.998549	-0.145084	0.782133	0.969731
Q05D32_ph104	CTSL2_HUMAN CTD small phosphatase-like protein 2 OS=Homo sapiens OX=9606 GN=CTDSPL2 PE=1 SV=2	CTSL2	-0.726074	0.277903	0.97064	0.141187	0.808576	0.998549	-0.466668	0.429478	0.957385
Q05D32_ph112	CTSL2_HUMAN CTD small phosphatase-like protein 2 OS=Homo sapiens OX=9606 GN=CTDSPL2 PE=1 SV=2	CTSL2	0.0812909	0.687998	0.971971	-0.439125	0.0333721	0.755865	-0.189449	0.358949	0.957385
Q06124_ph552	PTN11_HUMAN Tyrosine-protein phosphatase non-receptor type 11 OS=Homo sapiens OX=9606 GN=PTPN11 PE=1 SV=2	PTN11	-0.476481	0.492999	0.97064	-0.205196	0.671794	0.998549	-0.252212	0.707932	0.961388
Q06124_ph562	PTN11_HUMAN Tyrosine-protein phosphatase non-receptor type 11 OS=Homo sapiens OX=9606 GN=PTPN11 PE=1 SV=2	PTN11	0.141494	NA	NA	-0.0991234	NA	NA	-1.0856	NA	NA
Q06190_ph181	P2R3A_HUMAN Serine/threonine-protein phosphatase 2A regulatory subunit B'' subunit alpha OS=Homo sapiens OX=9606 GN=PPP2R3A PE=1 SV=1	P2R3A	0.379586	0.339735	0.97064	-1.56729	0.00127177	0.236786	-0.655044	0.110955	0.957385
Q06190_ph562	P2R3A_HUMAN Serine/threonine-protein phosphatase 2A regulatory subunit B'' subunit alpha OS=Homo sapiens OX=9606 GN=PPP2R3A PE=1 SV=1	P2R3A	-0.154038	0.543015	0.97064	-0.107638	0.640021	0.998549	-0.188182	0.459755	0.957385
Q06210_ph253	GFPT1_HUMAN Glutamine--fructose-6-phosphate aminotransferase [isomerizing] 1 OS=Homo sapiens OX=9606 GN=GFPT1 PE=1 SV=3	GFPT1	0.0991239	0.783865	0.974555	-0.318312	0.385426	0.998549	-0.450223	0.276705	0.957385
Q06210_ph261	GFPT1_HUMAN Glutamine--fructose-6-phosphate aminotransferase [isomerizing] 1 OS=Homo sapiens OX=9606 GN=GFPT1 PE=1 SV=3	GFPT1	0.589269	0.159163	0.97064	-0.350124	0.390977	0.998549	-0.680271	0.108352	0.957385
Q07020_ph158	RL18_HUMAN 60S ribosomal protein L18 OS=Homo sapiens OX=9606 GN=RPL18 PE=1 SV=2	RL18	#NAME?	NA	0	Inf	NA	0	Inf	NA	0
Q07065_ph17	CKAP4_HUMAN Cytoskeleton-associated protein 4 OS=Homo sapiens OX=9606 GN=CKAP4 PE=1 SV=2	CKAP4	-0.660356	0.034015	0.97064	0.242819	0.193435	0.998549	-0.0984562	0.59426	0.957385
Q07157_ph1051	ZO1_HUMAN Tight junction protein ZO-1 OS=Homo sapiens OX=9606 GN=TJP1 PE=1 SV=3	ZO1	0.506476	0.528645	0.97064	-1.34814	0.117809	0.969312	-0.126359	0.900061	0.98561
Q07157_ph1111	ZO1_HUMAN Tight junction protein ZO-1 OS=Homo sapiens OX=9606 GN=TJP1 PE=1 SV=3	ZO1	#NAME?	NA	0	Inf	NA	0	Inf	NA	0
Q07157_ph125	ZO1_HUMAN Tight junction protein ZO-1 OS=Homo sapiens OX=9606 GN=TJP1 PE=1 SV=3	ZO1	-0.126439	0.604484	0.97064	-0.0538651	0.802999	0.998549	-0.00233282	0.992322	0.998972
Q07157_ph125_ph131	ZO1_HUMAN Tight junction protein ZO-1 OS=Homo sapiens OX=9606 GN=TJP1 PE=1 SV=3	ZO1	0.3781	0.546126	0.97064	-0.277093	0.65718	0.998549	-0.368962	0.555735	0.957385
Q07157_ph1366	ZO1_HUMAN Tight junction protein ZO-1 OS=Homo sapiens OX=9606 GN=TJP1 PE=1 SV=3	ZO1	-0.253606	0.496203	0.97064	-0.265398	0.437476	0.998549	-0.300534	0.42279	0.957385
Q07157_ph1425	ZO1_HUMAN Tight junction protein ZO-1 OS=Homo sapiens OX=9606 GN=TJP1 PE=1 SV=3	ZO1	-0.265623	0.755299	0.973672	1.27932	0.0773294	0.871598	-0.336469	0.622632	0.957385
Q07157_ph1565	ZO1_HUMAN Tight junction protein ZO-1 OS=Homo sapiens OX=9606 GN=TJP1 PE=1 SV=3	ZO1	0.540761	0.255197	0.97064	-0.054323	0.906646	0.998549	-0.231888	0.618301	0.957385
Q07157_ph1567_ph1570	ZO1_HUMAN Tight junction protein ZO-1 OS=Homo sapiens OX=9606 GN=TJP1 PE=1 SV=3	ZO1	Inf	NA	0	#NAME?	NA	0	-0.237734	NA	NA
Q07157_ph1569	ZO1_HUMAN Tight junction protein ZO-1 OS=Homo sapiens OX=9606 GN=TJP1 PE=1 SV=3	ZO1	-0.240939	NA	NA	#NAME?	NA	0	#NAME?	NA	0
Q07157_ph1570	ZO1_HUMAN Tight junction protein ZO-1 OS=Homo sapiens OX=9606 GN=TJP1 PE=1 SV=3	ZO1	0.609667	0.271786	0.97064	0.117965	0.827715	0.998549	-0.0826322	0.878776	0.981905
Q07157_ph1577	ZO1_HUMAN Tight junction protein ZO-1 OS=Homo sapiens OX=9606 GN=TJP1 PE=1 SV=3	ZO1	0.349618	0.156364	0.97064	-0.652759	0.0169114	0.665677	-0.786648	0.012109	0.957385
Q07157_ph1579	ZO1_HUMAN Tight junction protein ZO-1 OS=Homo sapiens OX=9606 GN=TJP1 PE=1 SV=3	ZO1	0.182794	0.581304	0.97064	-0.786898	0.0185815	0.675495	-0.929042	0.015154	0.957385
Q07157_ph1617	ZO1_HUMAN Tight junction protein ZO-1 OS=Homo sapiens OX=9606 GN=TJP1 PE=1 SV=3	ZO1	1.36121	0.0209728	0.97064	-0.51924	0.270326	0.998549	-0.720309	0.178272	0.957385
Q07157_ph1619	ZO1_HUMAN Tight junction protein ZO-1 OS=Homo sapiens OX=9606 GN=TJP1 PE=1 SV=3	ZO1	1.04751	0.0230615	0.97064	0.0398007	0.923545	0.998549	-0.18287	0.660417	0.961388
Q07157_ph166	ZO1_HUMAN Tight junction protein ZO-1 OS=Homo sapiens OX=9606 GN=TJP1 PE=1 SV=3	ZO1	-0.461758	0.690926	0.971971	2.83366	0.032461	0.755416	-0.410761	0.665517	0.961388
Q07157_ph175	ZO1_HUMAN Tight junction protein ZO-1 OS=Homo sapiens OX=9606 GN=TJP1 PE=1 SV=3	ZO1	0.215625	0.710615	0.971971	0.0852656	0.883087	0.998549	-0.432007	0.460898	0.957385
Q07157_ph175_ph178	ZO1_HUMAN Tight junction protein ZO-1 OS=Homo sapiens OX=9606 GN=TJP1 PE=1 SV=3	ZO1	-0.325974	0.320824	0.97064	0.157529	0.57886	0.998549	0.322745	0.325377	0.957385
Q07157_ph175_ph179	ZO1_HUMAN Tight junction protein ZO-1 OS=Homo sapiens OX=9606 GN=TJP1 PE=1 SV=3	ZO1	0.168546	0.730202	0.973522	0.0907294	0.852438	0.998549	0.193848	0.72375	0.961826
Q07157_ph178	ZO1_HUMAN Tight junction protein ZO-1 OS=Homo sapiens OX=9606 GN=TJP1 PE=1 SV=3	ZO1	-0.126735	0.50568	0.97064	-0.205532	0.287629	0.998549	-0.256536	0.190121	0.957385
Q07157_ph178_ph179	ZO1_HUMAN Tight junction protein ZO-1 OS=Homo sapiens OX=9606 GN=TJP1 PE=1 SV=3	ZO1	0.118217	0.772825	0.974354	0.176298	0.667571	0.998549	0.206822	0.652383	0.961388
Q07157_ph179	ZO1_HUMAN Tight junction protein ZO-1 OS=Homo sapiens OX=9606 GN=TJP1 PE=1 SV=3	ZO1	-0.101315	0.853786	0.981379	-0.0644814	0.895631	0.998549	-0.134713	0.784298	0.969809
Q07157_ph212	ZO1_HUMAN Tight junction protein ZO-1 OS=Homo sapiens OX=9606 GN=TJP1 PE=1 SV=3	ZO1	-0.00882217	NA	NA	-0.490673	NA	NA	-0.531241	NA	NA
Q07157_ph326	ZO1_HUMAN Tight junction protein ZO-1 OS=Homo sapiens OX=9606 GN=TJP1 PE=1 SV=3	ZO1	0.0577946	0.78409	0.974555	0.117694	0.578964	0.998549	0.0415534	0.859993	0.977859
Q07157_ph329	ZO1_HUMAN Tight junction protein ZO-1 OS=Homo sapiens OX=9606 GN=TJP1 PE=1 SV=3	ZO1	0.196523	0.433156	0.97064	0.0192328	0.93797	0.998549	-0.0349933	0.899245	0.98561
Q07157_ph337	ZO1_HUMAN Tight junction protein ZO-1 OS=Homo sapiens OX=9606 GN=TJP1 PE=1 SV=3	ZO1	-0.498007	0.172723	0.97064	-0.512867	0.209985	0.998549	-0.590112	0.199713	0.957385
Q07157_ph353	ZO1_HUMAN Tight junction protein ZO-1 OS=Homo sapiens OX=9606 GN=TJP1 PE=1 SV=3	ZO1	Inf	NA	0	0.219734	0.73459	0.998549	-0.696862	0.351759	0.957385
Q07157_ph354	ZO1_HUMAN Tight junction protein ZO-1 OS=Homo sapiens OX=9606 GN=TJP1 PE=1 SV=3	ZO1	1.03892	0.110361	0.97064	-0.0732716	0.889832	0.998549	-0.300428	0.617726	0.957385
Q07157_ph363	ZO1_HUMAN Tight junction protein ZO-1 OS=Homo sapiens OX=9606 GN=TJP1 PE=1 SV=3	ZO1	-0.725907	NA	NA	#NAME?	NA	0	#NAME?	NA	0
Q07157_ph402	ZO1_HUMAN Tight junction protein ZO-1 OS=Homo sapiens OX=9606 GN=TJP1 PE=1 SV=3	ZO1	Inf	NA	0	-0.392112	0.332607	0.998549	-0.261008	0.575479	0.957385
Q07157_ph404	ZO1_HUMAN Tight junction protein ZO-1 OS=Homo sapiens OX=9606 GN=TJP1 PE=1 SV=3	ZO1	0.575189	0.0907917	0.97064	-0.402579	0.133058	0.988495	-0.32657	0.288488	0.957385
Q07157_ph617	ZO1_HUMAN Tight junction protein ZO-1 OS=Homo sapiens OX=9606 GN=TJP1 PE=1 SV=3	ZO1	0.19822	0.651886	0.971137	0.0882763	0.840256	0.998549	-0.394079	0.375326	0.957385
Q07157_ph622	ZO1_HUMAN Tight junction protein ZO-1 OS=Homo sapiens OX=9606 GN=TJP1 PE=1 SV=3	ZO1	-0.315315	0.578003	0.97064	-0.070006	0.889419	0.998549	0.193844	0.731185	0.962555
Q07157_ph898	ZO1_HUMAN Tight junction protein ZO-1 OS=Homo sapiens OX=9606 GN=TJP1 PE=1 SV=3	ZO1	0.576805	0.205783	0.97064	0.213926	0.628757	0.998549	0.278966	0.573507	0.957385
Q07157_ph899	ZO1_HUMAN Tight junction protein ZO-1 OS=Homo sapiens OX=9606 GN=TJP1 PE=1 SV=3	ZO1	0.675735	0.17988	0.97064	0.280394	0.565516	0.998549	0.410075	0.454466	0.957385
Q07157_ph912	ZO1_HUMAN Tight junction protein ZO-1 OS=Homo sapiens OX=9606 GN=TJP1 PE=1 SV=3	ZO1	0.133899	0.792807	0.975122	0.400065	0.43746	0.998549	-0.0829912	0.870566	0.980328
Q07157_ph926	ZO1_HUMAN Tight junction protein ZO-1 OS=Homo sapiens OX=9606 GN=TJP1 PE=1 SV=3	ZO1	0.665062	0.344752	0.97064	-0.142494	0.836868	0.998549	-0.807118	0.255366	0.957385
Q07157_ph927	ZO1_HUMAN Tight junction protein ZO-1 OS=Homo sapiens OX=9606 GN=TJP1 PE=1 SV=3	ZO1	0.683371	0.138653	0.97064	-0.166623	0.705688	0.998549	0.210691	0.669558	0.961388
Q07157_ph931	ZO1_HUMAN Tight junction protein ZO-1 OS=Homo sapiens OX=9606 GN=TJP1 PE=1 SV=3	ZO1	0.609861	0.408694	0.97064	-0.126673	0.86198	0.998549	-1.01781	0.177763	0.957385
Q07157_ph968	ZO1_HUMAN Tight junction protein ZO-1 OS=Homo sapiens OX=9606 GN=TJP1 PE=1 SV=3	ZO1	0.303308	0.494151	0.97064	0.497565	0.270554	0.998549	-0.150957	0.759464	0.966425
Q07343_ph197	PDE4B_HUMAN cAMP-specific 3',5'-cyclic phosphodiesterase 4B OS=Homo sapiens OX=9606 GN=PDE4B PE=1 SV=1	PDE4B	0.173641	NA	NA	#NAME?	NA	0	0.120817	NA	NA
Q07343_ph290	PDE4B_HUMAN cAMP-specific 3',5'-cyclic phosphodiesterase 4B OS=Homo sapiens OX=9606 GN=PDE4B PE=1 SV=1	PDE4B	-0.109761	0.698908	0.971971	-0.669943	0.0233935	0.71589	-0.0742814	0.793026	0.972456
Q07343_ph318	PDE4B_HUMAN cAMP-specific 3',5'-cyclic phosphodiesterase 4B OS=Homo sapiens OX=9606 GN=PDE4B PE=1 SV=1	PDE4B	-0.125247	0.621507	0.97064	-0.356272	0.1446	0.993959	-0.256546	0.430584	0.957385
Q07343_ph319	PDE4B_HUMAN cAMP-specific 3',5'-cyclic phosphodiesterase 4B OS=Homo sapiens OX=9606 GN=PDE4B PE=1 SV=1	PDE4B	-0.0752951	0.821853	0.979778	-0.357158	0.270365	0.998549	-0.501102	0.163713	0.957385
Q07352_ph192	TISB_HUMAN mRNA decay activator protein ZFP36L1 OS=Homo sapiens OX=9606 GN=ZFP36L1 PE=1 SV=1	TISB	-0.364672	0.331728	0.97064	-0.446663	0.196341	0.998549	-0.286419	0.44116	0.957385
Q07352_ph334	TISB_HUMAN mRNA decay activator protein ZFP36L1 OS=Homo sapiens OX=9606 GN=ZFP36L1 PE=1 SV=1	TISB	0.602992	0.331025	0.97064	0.0580371	0.924058	0.998549	-0.516837	0.402451	0.957385
Q07352_ph54	TISB_HUMAN mRNA decay activator protein ZFP36L1 OS=Homo sapiens OX=9606 GN=ZFP36L1 PE=1 SV=1	TISB	-0.148403	NA	NA	-0.509531	NA	NA	#NAME?	NA	0
Q07352_ph92	TISB_HUMAN mRNA decay activator protein ZFP36L1 OS=Homo sapiens OX=9606 GN=ZFP36L1 PE=1 SV=1	TISB	0.186979	0.396274	0.97064	-0.704166	0.00970773	0.558325	-0.649849	0.0143361	0.957385
Q07617_ph418	SPAG1_HUMAN Sperm-associated antigen 1 OS=Homo sapiens OX=9606 GN=SPAG1 PE=1 SV=3	SPAG1	0.186177	0.742718	0.973672	0.265262	0.640799	0.998549	-0.583383	0.313234	0.957385
Q07666_ph14	KHDR1_HUMAN KH domain-containing, RNA-binding, signal transduction-associated protein 1 OS=Homo sapiens OX=9606 GN=KHDRBS1 PE=1 SV=1	KHDR1	-0.277984	0.35333	0.97064	-0.093947	0.721186	0.998549	-0.216982	0.415735	0.957385
Q07666_ph18	KHDR1_HUMAN KH domain-containing, RNA-binding, signal transduction-associated protein 1 OS=Homo sapiens OX=9606 GN=KHDRBS1 PE=1 SV=1	KHDR1	0.583581	0.175998	0.97064	-0.363771	0.388569	0.998549	-0.549601	0.200748	0.957385
Q07666_ph20	KHDR1_HUMAN KH domain-containing, RNA-binding, signal transduction-associated protein 1 OS=Homo sapiens OX=9606 GN=KHDRBS1 PE=1 SV=1	KHDR1	0.468386	0.242229	0.97064	-0.199069	0.61131	0.998549	-0.437449	0.273136	0.957385
Q07666_ph24	KHDR1_HUMAN KH domain-containing, RNA-binding, signal transduction-associated protein 1 OS=Homo sapiens OX=9606 GN=KHDRBS1 PE=1 SV=1	KHDR1	0.488907	0.180067	0.97064	-0.435403	0.229218	0.998549	-0.225192	0.525406	0.957385
Q07666_ph29	KHDR1_HUMAN KH domain-containing, RNA-binding, signal transduction-associated protein 1 OS=Homo sapiens OX=9606 GN=KHDRBS1 PE=1 SV=1	KHDR1	-0.123786	0.671458	0.971971	0.747829	0.0177854	0.670543	0.466019	0.136077	0.957385
Q07666_ph58	KHDR1_HUMAN KH domain-containing, RNA-binding, signal transduction-associated protein 1 OS=Homo sapiens OX=9606 GN=KHDRBS1 PE=1 SV=1	KHDR1	-0.108854	0.707237	0.971971	0.0723754	0.802311	0.998549	-0.141973	0.625362	0.957385
Q07666_ph61	KHDR1_HUMAN KH domain-containing, RNA-binding, signal transduction-associated protein 1 OS=Homo sapiens OX=9606 GN=KHDRBS1 PE=1 SV=1	KHDR1	0.264507	0.579483	0.97064	-0.687889	0.184165	0.998549	#NAME?	NA	0
Q07866_ph460	KLC1_HUMAN Kinesin light chain 1 OS=Homo sapiens OX=9606 GN=KLC1 PE=1 SV=2	KLC1	-0.22367	0.461187	0.97064	0.306165	0.317921	0.998549	-0.082634	0.783307	0.969731
Q07866_ph462	KLC1_HUMAN Kinesin light chain 1 OS=Homo sapiens OX=9606 GN=KLC1 PE=1 SV=2	KLC1	0.0418827	0.92254	0.992207	0.0537107	0.867306	0.998549	-0.218665	0.54424	0.957385
Q07866_ph521	KLC1_HUMAN Kinesin light chain 1 OS=Homo sapiens OX=9606 GN=KLC1 PE=1 SV=2	KLC1	-0.21405	0.457165	0.97064	-0.224433	0.393437	0.998549	-0.104292	0.71382	0.961388
Q07889_ph1134	SOS1_HUMAN Son of sevenless homolog 1 OS=Homo sapiens OX=9606 GN=SOS1 PE=1 SV=1	SOS1	0.657981	0.0262226	0.97064	0.17913	0.325495	0.998549	-0.0472578	0.849949	0.97566
Q07889_ph1161	SOS1_HUMAN Son of sevenless homolog 1 OS=Homo sapiens OX=9606 GN=SOS1 PE=1 SV=1	SOS1	0.0165972	0.960397	0.99302	-0.0527531	0.861103	0.998549	-0.0918803	0.783849	0.969751
Q07889_ph1178	SOS1_HUMAN Son of sevenless homolog 1 OS=Homo sapiens OX=9606 GN=SOS1 PE=1 SV=1	SOS1	Inf	NA	0	-0.428595	0.458576	0.998549	-0.269316	0.646658	0.961388
Q07889_ph1263	SOS1_HUMAN Son of sevenless homolog 1 OS=Homo sapiens OX=9606 GN=SOS1 PE=1 SV=1	SOS1	-0.194017	0.596866	0.97064	-0.374359	0.337802	0.998549	-0.791938	0.1509	0.957385
Q07889_ph1269	SOS1_HUMAN Son of sevenless homolog 1 OS=Homo sapiens OX=9606 GN=SOS1 PE=1 SV=1	SOS1	#NAME?	NA	0	Inf	NA	0	Inf	NA	0
Q07889_ph1275	SOS1_HUMAN Son of sevenless homolog 1 OS=Homo sapiens OX=9606 GN=SOS1 PE=1 SV=1	SOS1	1.04715	0.358584	0.97064	-0.223067	0.826427	0.998549	0.315596	0.777214	0.968933
Q07890_ph1267	SOS2_HUMAN Son of sevenless homolog 2 OS=Homo sapiens OX=9606 GN=SOS2 PE=1 SV=2	SOS2	Inf	NA	0	0.0925763	0.841413	0.998549	#NAME?	NA	0
Q07890_ph1315	SOS2_HUMAN Son of sevenless homolog 2 OS=Homo sapiens OX=9606 GN=SOS2 PE=1 SV=2	SOS2	Inf	NA	0	#NAME?	NA	0	#NAME?	NA	0
Q07912_ph518	ACK1_HUMAN Activated CDC42 kinase 1 OS=Homo sapiens OX=9606 GN=TNK2 PE=1 SV=3	ACK1	NA	NA	NA	NA	NA	NA	NA	NA	NA
Q07912_ph827	ACK1_HUMAN Activated CDC42 kinase 1 OS=Homo sapiens OX=9606 GN=TNK2 PE=1 SV=3	ACK1	0.014797	0.97985	0.99575	-0.0231998	0.967461	0.998549	-0.180821	0.758574	0.966006
Q07955_ph199	SRSF1_HUMAN Serine/arginine-rich splicing factor 1 OS=Homo sapiens OX=9606 GN=SRSF1 PE=1 SV=2	SRSF1	0.313473	0.508225	0.97064	0.387359	0.415713	0.998549	-0.0451264	0.923475	0.988108
Q07955_ph2	SRSF1_HUMAN Serine/arginine-rich splicing factor 1 OS=Homo sapiens OX=9606 GN=SRSF1 PE=1 SV=2	SRSF1	0.265786	0.423006	0.97064	0.0744689	0.82031	0.998549	-0.41644	0.217446	0.957385
Q07955_ph234_ph238	SRSF1_HUMAN Serine/arginine-rich splicing factor 1 OS=Homo sapiens OX=9606 GN=SRSF1 PE=1 SV=2	SRSF1	-0.320433	0.66046	0.971137	0.252242	0.72865	0.998549	#NAME?	NA	0
Q07960_ph223	RHG01_HUMAN Rho GTPase-activating protein 1 OS=Homo sapiens OX=9606 GN=ARHGAP1 PE=1 SV=1	RHG01	0.182421	0.878011	0.985478	-0.309297	0.75076	0.998549	-0.739877	0.481571	0.957385
Q07960_ph51	RHG01_HUMAN Rho GTPase-activating protein 1 OS=Homo sapiens OX=9606 GN=ARHGAP1 PE=1 SV=1	RHG01	0.462413	0.128785	0.97064	-0.814978	0.00853827	0.522932	-0.321559	0.276373	0.957385
Q08050_ph522	FOXM1_HUMAN Forkhead box protein M1 OS=Homo sapiens OX=9606 GN=FOXM1 PE=1 SV=3	FOXM1	0.0948305	0.693732	0.971971	0.223921	0.36024	0.998549	0.0644591	0.810355	0.974701
Q08170_ph431	SRSF4_HUMAN Serine/arginine-rich splicing factor 4 OS=Homo sapiens OX=9606 GN=SRSF4 PE=1 SV=2	SRSF4	-0.209461	0.728149	0.973522	-0.136949	0.799171	0.998549	-0.261914	0.664333	0.961388
Q08170_ph446	SRSF4_HUMAN Serine/arginine-rich splicing factor 4 OS=Homo sapiens OX=9606 GN=SRSF4 PE=1 SV=2	SRSF4	-0.652212	0.366609	0.97064	0.725576	0.26356	0.998549	0.293854	0.679565	0.961388
Q08170_ph448	SRSF4_HUMAN Serine/arginine-rich splicing factor 4 OS=Homo sapiens OX=9606 GN=SRSF4 PE=1 SV=2	SRSF4	-0.650077	0.267338	0.97064	0.419153	0.415162	0.998549	-0.399022	0.437316	0.957385
Q08170_ph450	SRSF4_HUMAN Serine/arginine-rich splicing factor 4 OS=Homo sapiens OX=9606 GN=SRSF4 PE=1 SV=2	SRSF4	-0.361885	0.486057	0.97064	-0.0191327	0.966811	0.998549	-0.0492572	0.91471	0.987247
Q08211_ph87	DHX9_HUMAN ATP-dependent RNA helicase A OS=Homo sapiens OX=9606 GN=DHX9 PE=1 SV=4	DHX9	Inf	NA	0	#NAME?	NA	0	#NAME?	NA	0
Q08357_ph253_ph259	S20A2_HUMAN Sodium-dependent phosphate transporter 2 OS=Homo sapiens OX=9606 GN=SLC20A2 PE=1 SV=1	S20A2	-0.240869	0.333651	0.97064	-0.211572	0.340824	0.998549	-0.713894	0.0131	0.957385
Q08357_ph256_ph259	S20A2_HUMAN Sodium-dependent phosphate transporter 2 OS=Homo sapiens OX=9606 GN=SLC20A2 PE=1 SV=1	S20A2	-0.251622	0.251231	0.97064	-0.160602	0.402255	0.998549	-0.44916	0.0548024	0.957385
Q08357_ph316	S20A2_HUMAN Sodium-dependent phosphate transporter 2 OS=Homo sapiens OX=9606 GN=SLC20A2 PE=1 SV=1	S20A2	0.64347	0.317223	0.97064	-1.38435	0.0198032	0.68532	-0.56488	0.2702	0.957385
Q08357_ph324	S20A2_HUMAN Sodium-dependent phosphate transporter 2 OS=Homo sapiens OX=9606 GN=SLC20A2 PE=1 SV=1	S20A2	-0.211212	0.735642	0.973672	0.00733347	0.987355	0.99966	-0.0769948	0.880577	0.982238
Q08357_ph385	S20A2_HUMAN Sodium-dependent phosphate transporter 2 OS=Homo sapiens OX=9606 GN=SLC20A2 PE=1 SV=1	S20A2	0.293883	0.462051	0.97064	-0.241118	0.544709	0.998549	-0.0645976	0.883739	0.982581
Q08357_ph389	S20A2_HUMAN Sodium-dependent phosphate transporter 2 OS=Homo sapiens OX=9606 GN=SLC20A2 PE=1 SV=1	S20A2	0.401222	0.0685276	0.97064	-0.180978	0.381962	0.998549	-0.219084	0.347432	0.957385
Q08379_ph37	GOGA2_HUMAN Golgin subfamily A member 2 OS=Homo sapiens OX=9606 GN=GOLGA2 PE=1 SV=3	GOGA2	-0.484936	0.232428	0.97064	0.424804	0.243536	0.998549	0.287787	0.540026	0.957385
Q08495_ph105	DEMA_HUMAN Dematin OS=Homo sapiens OX=9606 GN=DMTN PE=1 SV=3	DEMA	Inf	NA	0	0.227408	NA	NA	-0.0959381	NA	NA
Q08495_ph14_ph26	DEMA_HUMAN Dematin OS=Homo sapiens OX=9606 GN=DMTN PE=1 SV=3	DEMA	-0.788123	0.0479815	0.97064	0.173995	0.588163	0.998549	0.475642	0.196888	0.957385
Q08495_ph156	DEMA_HUMAN Dematin OS=Homo sapiens OX=9606 GN=DMTN PE=1 SV=3	DEMA	0.102791	0.756555	0.973672	-0.194691	0.559371	0.998549	-0.526486	0.131809	0.957385
Q08495_ph159	DEMA_HUMAN Dematin OS=Homo sapiens OX=9606 GN=DMTN PE=1 SV=3	DEMA	-0.0942152	0.650847	0.971137	-0.40567	0.0545132	0.827416	-0.380869	0.0939227	0.957385
Q08495_ph16	DEMA_HUMAN Dematin OS=Homo sapiens OX=9606 GN=DMTN PE=1 SV=3	DEMA	-0.0646056	0.923561	0.992207	-1.17906	0.137669	0.988731	-0.111631	0.868488	0.980226
Q08495_ph16_ph26	DEMA_HUMAN Dematin OS=Homo sapiens OX=9606 GN=DMTN PE=1 SV=3	DEMA	-0.819433	NA	NA	-0.221609	NA	NA	#NAME?	NA	0
Q08495_ph18_ph26	DEMA_HUMAN Dematin OS=Homo sapiens OX=9606 GN=DMTN PE=1 SV=3	DEMA	-0.855259	0.20945	0.97064	-0.0222232	0.960957	0.998549	-0.0497919	0.920287	0.987773
Q08495_ph226	DEMA_HUMAN Dematin OS=Homo sapiens OX=9606 GN=DMTN PE=1 SV=3	DEMA	0.336669	0.519202	0.97064	0.190829	0.713318	0.998549	-0.54338	0.304377	0.957385
Q08495_ph26	DEMA_HUMAN Dematin OS=Homo sapiens OX=9606 GN=DMTN PE=1 SV=3	DEMA	0.507086	0.0955669	0.97064	0.0867159	0.734007	0.998549	0.214072	0.45774	0.957385
Q08495_ph267	DEMA_HUMAN Dematin OS=Homo sapiens OX=9606 GN=DMTN PE=1 SV=3	DEMA	-0.523997	0.183049	0.97064	0.16153	0.62913	0.998549	0.122333	0.744015	0.962555
Q08495_ph269	DEMA_HUMAN Dematin OS=Homo sapiens OX=9606 GN=DMTN PE=1 SV=3	DEMA	0.25467	0.530737	0.97064	-0.0937503	0.816174	0.998549	-0.230027	0.611506	0.957385
Q08495_ph274	DEMA_HUMAN Dematin OS=Homo sapiens OX=9606 GN=DMTN PE=1 SV=3	DEMA	0.522017	0.289486	0.97064	-0.318038	0.512362	0.998549	-0.150217	0.780327	0.969731
Q08495_ph278	DEMA_HUMAN Dematin OS=Homo sapiens OX=9606 GN=DMTN PE=1 SV=3	DEMA	0.401544	0.192837	0.97064	-0.00576214	0.984474	0.999163	0.109588	0.742102	0.962555
Q08495_ph289	DEMA_HUMAN Dematin OS=Homo sapiens OX=9606 GN=DMTN PE=1 SV=3	DEMA	0.0780549	0.635658	0.971137	0.00532624	0.970998	0.998549	0.243872	0.157852	0.957385
Q08495_ph303	DEMA_HUMAN Dematin OS=Homo sapiens OX=9606 GN=DMTN PE=1 SV=3	DEMA	0.19397	0.776509	0.974354	-0.644455	0.361922	0.998549	-0.568478	0.417583	0.957385
Q08495_ph333	DEMA_HUMAN Dematin OS=Homo sapiens OX=9606 GN=DMTN PE=1 SV=3	DEMA	0.268848	0.571051	0.97064	-0.2201	0.523501	0.998549	-0.118362	0.754168	0.965146
Q08495_ph372	DEMA_HUMAN Dematin OS=Homo sapiens OX=9606 GN=DMTN PE=1 SV=3	DEMA	-0.303851	0.0234527	0.97064	-0.0215806	0.834906	0.998549	0.0829509	0.482623	0.957385
Q08495_ph87	DEMA_HUMAN Dematin OS=Homo sapiens OX=9606 GN=DMTN PE=1 SV=3	DEMA	0.065296	0.893061	0.988653	-0.525791	0.290534	0.998549	-0.781261	0.167428	0.957385
Q08495_ph92	DEMA_HUMAN Dematin OS=Homo sapiens OX=9606 GN=DMTN PE=1 SV=3	DEMA	-0.171327	0.620593	0.97064	0.239226	0.443371	0.998549	0.430003	0.227459	0.957385
Q08495_ph92_ph96	DEMA_HUMAN Dematin OS=Homo sapiens OX=9606 GN=DMTN PE=1 SV=3	DEMA	NA	NA	NA	NA	NA	NA	NA	NA	NA
Q08495_ph96	DEMA_HUMAN Dematin OS=Homo sapiens OX=9606 GN=DMTN PE=1 SV=3	DEMA	-0.0632137	0.863655	0.982621	-0.131141	0.697369	0.998549	0.33171	0.378	0.957385
Q08499_ph171	PDE4D_HUMAN cAMP-specific 3',5'-cyclic phosphodiesterase 4D OS=Homo sapiens OX=9606 GN=PDE4D PE=1 SV=2	PDE4D	0.247069	0.244687	0.97064	-0.00342334	0.984978	0.999163	0.0695993	0.7327	0.962555
Q08499_ph174	PDE4D_HUMAN cAMP-specific 3',5'-cyclic phosphodiesterase 4D OS=Homo sapiens OX=9606 GN=PDE4D PE=1 SV=2	PDE4D	0.404171	0.237227	0.97064	0.100554	0.762762	0.998549	-0.321787	0.341893	0.957385
Q08499_ph197	PDE4D_HUMAN cAMP-specific 3',5'-cyclic phosphodiesterase 4D OS=Homo sapiens OX=9606 GN=PDE4D PE=1 SV=2	PDE4D	0.00255514	0.992209	0.99901	-0.160464	0.500051	0.998549	-0.106578	0.68541	0.961388
Q08499_ph202	PDE4D_HUMAN cAMP-specific 3',5'-cyclic phosphodiesterase 4D OS=Homo sapiens OX=9606 GN=PDE4D PE=1 SV=2	PDE4D	-0.245255	0.604661	0.97064	0.491166	0.258979	0.998549	0.525115	0.279087	0.957385
Q08499_ph252	PDE4D_HUMAN cAMP-specific 3',5'-cyclic phosphodiesterase 4D OS=Homo sapiens OX=9606 GN=PDE4D PE=1 SV=2	PDE4D	Inf	NA	0	0.308556	NA	NA	#NAME?	NA	0
Q08499_ph348	PDE4D_HUMAN cAMP-specific 3',5'-cyclic phosphodiesterase 4D OS=Homo sapiens OX=9606 GN=PDE4D PE=1 SV=2	PDE4D	0.0281747	0.925287	0.992207	0.269263	0.32728	0.998549	-0.196712	0.469586	0.957385
Q08499_ph350	PDE4D_HUMAN cAMP-specific 3',5'-cyclic phosphodiesterase 4D OS=Homo sapiens OX=9606 GN=PDE4D PE=1 SV=2	PDE4D	-0.142724	0.681414	0.971971	0.165953	0.594555	0.998549	-0.217929	0.486664	0.957385
Q08499_ph373	PDE4D_HUMAN cAMP-specific 3',5'-cyclic phosphodiesterase 4D OS=Homo sapiens OX=9606 GN=PDE4D PE=1 SV=2	PDE4D	0.50911	0.127624	0.97064	-0.156343	0.731372	0.998549	-0.742817	0.0368455	0.957385
Q08499_ph374	PDE4D_HUMAN cAMP-specific 3',5'-cyclic phosphodiesterase 4D OS=Homo sapiens OX=9606 GN=PDE4D PE=1 SV=2	PDE4D	0.127022	0.302524	0.97064	-0.468867	0.00107512	0.218161	-0.220499	0.0884954	0.957385
Q08499_ph375	PDE4D_HUMAN cAMP-specific 3',5'-cyclic phosphodiesterase 4D OS=Homo sapiens OX=9606 GN=PDE4D PE=1 SV=2	PDE4D	0.281556	0.124272	0.97064	-0.506559	0.00651752	0.469646	-0.219947	0.219214	0.957385
Q08945_ph437_ph444	SSRP1_HUMAN FACT complex subunit SSRP1 OS=Homo sapiens OX=9606 GN=SSRP1 PE=1 SV=1	SSRP1	-0.0313753	0.834206	0.98084	0.0364341	0.786094	0.998549	0.167459	0.287582	0.957385
Q08945_ph438_ph444	SSRP1_HUMAN FACT complex subunit SSRP1 OS=Homo sapiens OX=9606 GN=SSRP1 PE=1 SV=1	SSRP1	-0.0787337	0.699393	0.971971	0.0488936	0.788162	0.998549	0.152403	0.460021	0.957385
Q08945_ph444	SSRP1_HUMAN FACT complex subunit SSRP1 OS=Homo sapiens OX=9606 GN=SSRP1 PE=1 SV=1	SSRP1	0.400686	0.394847	0.97064	0.402068	0.393264	0.998549	-0.258762	0.579524	0.957385
Q08945_ph659	SSRP1_HUMAN FACT complex subunit SSRP1 OS=Homo sapiens OX=9606 GN=SSRP1 PE=1 SV=1	SSRP1	-0.39607	0.427962	0.97064	-0.0236451	0.956229	0.998549	-0.358165	0.471611	0.957385
Q08999_ph1035	RBL2_HUMAN Retinoblastoma-like protein 2 OS=Homo sapiens OX=9606 GN=RBL2 PE=1 SV=3	RBL2	0.157418	0.626974	0.971137	-0.156368	0.520519	0.998549	-0.166512	0.531818	0.957385
Q08999_ph1059_ph1065	RBL2_HUMAN Retinoblastoma-like protein 2 OS=Homo sapiens OX=9606 GN=RBL2 PE=1 SV=3	RBL2	-0.339463	0.0453615	0.97064	-0.145921	0.302682	0.998549	-0.135436	0.378471	0.957385
Q08999_ph1068	RBL2_HUMAN Retinoblastoma-like protein 2 OS=Homo sapiens OX=9606 GN=RBL2 PE=1 SV=3	RBL2	-0.247328	0.485089	0.97064	-0.74334	0.0820785	0.881133	-0.180795	0.604294	0.957385
Q08999_ph1080	RBL2_HUMAN Retinoblastoma-like protein 2 OS=Homo sapiens OX=9606 GN=RBL2 PE=1 SV=3	RBL2	-0.166334	0.206066	0.97064	0.0345512	0.75993	0.998549	-0.0502734	0.691357	0.961388
Q08999_ph1110	RBL2_HUMAN Retinoblastoma-like protein 2 OS=Homo sapiens OX=9606 GN=RBL2 PE=1 SV=3	RBL2	-0.120447	0.482489	0.97064	-0.0417567	0.806004	0.998549	-0.45549	0.0170474	0.957385
Q08999_ph1112	RBL2_HUMAN Retinoblastoma-like protein 2 OS=Homo sapiens OX=9606 GN=RBL2 PE=1 SV=3	RBL2	-0.118101	0.348902	0.97064	-0.044078	0.722323	0.998549	-0.516477	0.0011017	0.957385
Q08999_ph401	RBL2_HUMAN Retinoblastoma-like protein 2 OS=Homo sapiens OX=9606 GN=RBL2 PE=1 SV=3	RBL2	0.323543	0.447767	0.97064	0.210363	0.585977	0.998549	0.00889815	0.981476	0.997536
Q08999_ph408	RBL2_HUMAN Retinoblastoma-like protein 2 OS=Homo sapiens OX=9606 GN=RBL2 PE=1 SV=3	RBL2	0.296126	0.318992	0.97064	-0.0872065	0.764721	0.998549	-0.499759	0.104803	0.957385
Q08999_ph413	RBL2_HUMAN Retinoblastoma-like protein 2 OS=Homo sapiens OX=9606 GN=RBL2 PE=1 SV=3	RBL2	0.28182	0.240235	0.97064	-0.0881098	0.705307	0.998549	-0.107711	0.679447	0.961388
Q08999_ph413_ph417	RBL2_HUMAN Retinoblastoma-like protein 2 OS=Homo sapiens OX=9606 GN=RBL2 PE=1 SV=3	RBL2	-0.402945	0.306058	0.97064	0.0655695	0.847181	0.998549	-0.110582	0.77261	0.968676
Q08999_ph417	RBL2_HUMAN Retinoblastoma-like protein 2 OS=Homo sapiens OX=9606 GN=RBL2 PE=1 SV=3	RBL2	0.276861	0.396576	0.97064	0.0394668	0.902341	0.998549	-0.432741	0.194515	0.957385
Q08999_ph639	RBL2_HUMAN Retinoblastoma-like protein 2 OS=Homo sapiens OX=9606 GN=RBL2 PE=1 SV=3	RBL2	0.41757	0.457511	0.97064	-0.110352	0.776699	0.998549	0.116422	0.7889	0.971081
Q08999_ph662	RBL2_HUMAN Retinoblastoma-like protein 2 OS=Homo sapiens OX=9606 GN=RBL2 PE=1 SV=3	RBL2	0.0934166	0.658499	0.971137	0.181831	0.344966	0.998549	0.184598	0.389256	0.957385
Q08999_ph952	RBL2_HUMAN Retinoblastoma-like protein 2 OS=Homo sapiens OX=9606 GN=RBL2 PE=1 SV=3	RBL2	-0.160458	0.635461	0.971137	0.057474	0.88742	0.998549	#NAME?	NA	0
Q08999_ph966	RBL2_HUMAN Retinoblastoma-like protein 2 OS=Homo sapiens OX=9606 GN=RBL2 PE=1 SV=3	RBL2	0.169524	0.171195	0.97064	0.0299403	0.778524	0.998549	0.0359202	0.75989	0.966432
Q08AD1_ph1004	CAMP2_HUMAN Calmodulin-regulated spectrin-associated protein 2 OS=Homo sapiens OX=9606 GN=CAMSAP2 PE=1 SV=3	CAMP2	0.468326	0.290284	0.97064	0.152688	0.724605	0.998549	0.0525346	0.903291	0.985668
Q08AD1_ph1008	CAMP2_HUMAN Calmodulin-regulated spectrin-associated protein 2 OS=Homo sapiens OX=9606 GN=CAMSAP2 PE=1 SV=3	CAMP2	0.55514	0.184641	0.97064	0.117097	0.771623	0.998549	-0.0165544	0.96721	0.996047
Q08AD1_ph1019	CAMP2_HUMAN Calmodulin-regulated spectrin-associated protein 2 OS=Homo sapiens OX=9606 GN=CAMSAP2 PE=1 SV=3	CAMP2	0.334688	0.102891	0.97064	0.0671569	0.69638	0.998549	0.249634	0.208794	0.957385
Q08AD1_ph1313	CAMP2_HUMAN Calmodulin-regulated spectrin-associated protein 2 OS=Homo sapiens OX=9606 GN=CAMSAP2 PE=1 SV=3	CAMP2	0.235658	0.187399	0.97064	-0.207485	0.193797	0.998549	-0.40017	0.0371196	0.957385
Q08AD1_ph1319	CAMP2_HUMAN Calmodulin-regulated spectrin-associated protein 2 OS=Homo sapiens OX=9606 GN=CAMSAP2 PE=1 SV=3	CAMP2	0.405462	0.253854	0.97064	0.238903	0.494182	0.998549	-0.369551	0.296294	0.957385
Q08AD1_ph416	CAMP2_HUMAN Calmodulin-regulated spectrin-associated protein 2 OS=Homo sapiens OX=9606 GN=CAMSAP2 PE=1 SV=3	CAMP2	0.21337	0.399186	0.97064	-0.237118	0.244345	0.998549	-0.723024	0.00766615	0.957385
Q08AD1_ph462	CAMP2_HUMAN Calmodulin-regulated spectrin-associated protein 2 OS=Homo sapiens OX=9606 GN=CAMSAP2 PE=1 SV=3	CAMP2	0.254007	0.592036	0.97064	-0.094864	0.840602	0.998549	-0.527318	0.274622	0.957385
Q08AD1_ph464	CAMP2_HUMAN Calmodulin-regulated spectrin-associated protein 2 OS=Homo sapiens OX=9606 GN=CAMSAP2 PE=1 SV=3	CAMP2	0.335279	0.350982	0.97064	-0.209341	0.556211	0.998549	-0.462148	0.205262	0.957385
Q08AD1_ph599	CAMP2_HUMAN Calmodulin-regulated spectrin-associated protein 2 OS=Homo sapiens OX=9606 GN=CAMSAP2 PE=1 SV=3	CAMP2	0.0817437	0.722818	0.972008	0.59609	0.0224357	0.706813	0.336072	0.207831	0.957385
Q08AD1_ph673	CAMP2_HUMAN Calmodulin-regulated spectrin-associated protein 2 OS=Homo sapiens OX=9606 GN=CAMSAP2 PE=1 SV=3	CAMP2	0.0369936	0.899526	0.989372	0.293905	0.275448	0.998549	0.200483	0.49833	0.957385
Q08AE8_ph509	SPIR1_HUMAN Protein spire homolog 1 OS=Homo sapiens OX=9606 GN=SPIRE1 PE=1 SV=3	SPIR1	0.398062	0.485445	0.97064	1.1095	0.0263064	0.721058	0.928015	0.0709208	0.957385
Q08AE8_ph523	SPIR1_HUMAN Protein spire homolog 1 OS=Homo sapiens OX=9606 GN=SPIRE1 PE=1 SV=3	SPIR1	0.110011	0.772857	0.974354	0.123341	0.746335	0.998549	-0.48431	0.217014	0.957385
Q08AM6_ph770	VAC14_HUMAN Protein VAC14 homolog OS=Homo sapiens OX=9606 GN=VAC14 PE=1 SV=1	VAC14	Inf	NA	0	-0.867965	0.54133	0.998549	#NAME?	NA	0
Q08J23_ph743	NSUN2_HUMAN tRNA (cytosine(34)-C(5))-methyltransferase OS=Homo sapiens OX=9606 GN=NSUN2 PE=1 SV=2	NSUN2	1.07429	0.216988	0.97064	0.0370261	0.964916	0.998549	-0.525075	0.536145	0.957385
Q08J23_ph743_ph751	NSUN2_HUMAN tRNA (cytosine(34)-C(5))-methyltransferase OS=Homo sapiens OX=9606 GN=NSUN2 PE=1 SV=2	NSUN2	-0.50427	0.0749138	0.97064	0.0261912	0.909613	0.998549	0.410436	0.13678	0.957385
Q08J23_ph751	NSUN2_HUMAN tRNA (cytosine(34)-C(5))-methyltransferase OS=Homo sapiens OX=9606 GN=NSUN2 PE=1 SV=2	NSUN2	0.27122	0.740642	0.973672	-0.5252	0.478152	0.998549	-0.5959	0.471821	0.957385
Q09019_ph459	DMWD_HUMAN Dystrophia myotonica WD repeat-containing protein OS=Homo sapiens OX=9606 GN=DMWD PE=1 SV=3	DMWD	0.175826	0.237284	0.97064	-0.209256	0.248984	0.998549	-0.314932	0.0613248	0.957385
Q09019_ph461	DMWD_HUMAN Dystrophia myotonica WD repeat-containing protein OS=Homo sapiens OX=9606 GN=DMWD PE=1 SV=3	DMWD	0.145151	0.543806	0.97064	-0.574741	0.0436492	0.793693	-0.304455	0.225907	0.957385
Q09019_ph495	DMWD_HUMAN Dystrophia myotonica WD repeat-containing protein OS=Homo sapiens OX=9606 GN=DMWD PE=1 SV=3	DMWD	-1.69317	0.0121712	0.97064	0.286724	0.576042	0.998549	0.415728	0.462221	0.957385
Q09161_ph21	NCBP1_HUMAN Nuclear cap-binding protein subunit 1 OS=Homo sapiens OX=9606 GN=NCBP1 PE=1 SV=1	NCBP1	0.787708	0.133659	0.97064	0.0568727	0.909811	0.998549	-0.152805	0.761225	0.96707
Q09161_ph22	NCBP1_HUMAN Nuclear cap-binding protein subunit 1 OS=Homo sapiens OX=9606 GN=NCBP1 PE=1 SV=1	NCBP1	0.764638	0.0816148	0.97064	-0.00865198	0.983285	0.999138	-0.330774	0.42891	0.957385
Q09472_ph1038	EP300_HUMAN Histone acetyltransferase p300 OS=Homo sapiens OX=9606 GN=EP300 PE=1 SV=2	EP300	-0.297668	0.229502	0.97064	0.0505175	0.813041	0.998549	0.231746	0.342559	0.957385
Q09472_ph885	EP300_HUMAN Histone acetyltransferase p300 OS=Homo sapiens OX=9606 GN=EP300 PE=1 SV=2	EP300	0.583143	0.269226	0.97064	0.0428369	0.933422	0.998549	0.0667298	0.907351	0.986059
Q09472_ph887	EP300_HUMAN Histone acetyltransferase p300 OS=Homo sapiens OX=9606 GN=EP300 PE=1 SV=2	EP300	-0.261655	0.276882	0.97064	0.0240885	0.908116	0.998549	0.047314	0.839435	0.974762
Q09472_ph890	EP300_HUMAN Histone acetyltransferase p300 OS=Homo sapiens OX=9606 GN=EP300 PE=1 SV=2	EP300	-0.39632	0.176481	0.97064	0.180563	0.473242	0.998549	0.230916	0.416576	0.957385
Q09666_ph106	AHNK_HUMAN Neuroblast differentiation-associated protein AHNAK OS=Homo sapiens OX=9606 GN=AHNAK PE=1 SV=2	AHNK	NA	NA	NA	NA	NA	NA	Inf	NA	0
Q09666_ph115	AHNK_HUMAN Neuroblast differentiation-associated protein AHNAK OS=Homo sapiens OX=9606 GN=AHNAK PE=1 SV=2	AHNK	Inf	NA	0	#NAME?	NA	0	-0.293576	0.712873	0.961388
Q09666_ph135	AHNK_HUMAN Neuroblast differentiation-associated protein AHNAK OS=Homo sapiens OX=9606 GN=AHNAK PE=1 SV=2	AHNK	0.662998	0.0460713	0.97064	0.230574	0.456874	0.998549	0.0521757	0.86491	0.979414
Q09666_ph176	AHNK_HUMAN Neuroblast differentiation-associated protein AHNAK OS=Homo sapiens OX=9606 GN=AHNAK PE=1 SV=2	AHNK	0.475849	0.205161	0.97064	0.128113	0.725282	0.998549	-0.11582	0.750613	0.963942
Q09666_ph177	AHNK_HUMAN Neuroblast differentiation-associated protein AHNAK OS=Homo sapiens OX=9606 GN=AHNAK PE=1 SV=2	AHNK	0.428932	0.284571	0.97064	0.228785	0.561846	0.998549	-0.096654	0.805355	0.974453
Q09666_ph210	AHNK_HUMAN Neuroblast differentiation-associated protein AHNAK OS=Homo sapiens OX=9606 GN=AHNAK PE=1 SV=2	AHNK	0.436859	0.422012	0.97064	0.0451638	0.933	0.998549	-0.452238	0.406283	0.957385
Q09666_ph210_ph216	AHNK_HUMAN Neuroblast differentiation-associated protein AHNAK OS=Homo sapiens OX=9606 GN=AHNAK PE=1 SV=2	AHNK	0.997021	0.00789391	0.910488	-1.5484	0.00014185	0.122035	-0.254675	0.425679	0.957385
Q09666_ph212	AHNK_HUMAN Neuroblast differentiation-associated protein AHNAK OS=Homo sapiens OX=9606 GN=AHNAK PE=1 SV=2	AHNK	1.6312	0.0929888	0.97064	-0.160714	0.860991	0.998549	-0.677135	0.465117	0.957385
Q09666_ph212_ph216	AHNK_HUMAN Neuroblast differentiation-associated protein AHNAK OS=Homo sapiens OX=9606 GN=AHNAK PE=1 SV=2	AHNK	0.935831	0.096589	0.97064	-1.39285	0.0118826	0.591357	0.16276	0.75635	0.965373
Q09666_ph216	AHNK_HUMAN Neuroblast differentiation-associated protein AHNAK OS=Homo sapiens OX=9606 GN=AHNAK PE=1 SV=2	AHNK	1.05211	0.0916014	0.97064	-0.182804	0.756649	0.998549	-0.103431	0.860639	0.978163
Q09666_ph2397	AHNK_HUMAN Neuroblast differentiation-associated protein AHNAK OS=Homo sapiens OX=9606 GN=AHNAK PE=1 SV=2	AHNK	1.38015	0.027177	0.97064	0.169818	0.764317	0.998549	-0.393522	0.490537	0.957385
Q09666_ph3054	AHNK_HUMAN Neuroblast differentiation-associated protein AHNAK OS=Homo sapiens OX=9606 GN=AHNAK PE=1 SV=2	AHNK	-0.176163	0.449061	0.97064	0.263113	0.22248	0.998549	0.0860204	0.707081	0.961388
Q09666_ph332	AHNK_HUMAN Neuroblast differentiation-associated protein AHNAK OS=Homo sapiens OX=9606 GN=AHNAK PE=1 SV=2	AHNK	Inf	NA	0	-0.210207	0.73541	0.998549	-0.805736	0.352004	0.957385
Q09666_ph3412	AHNK_HUMAN Neuroblast differentiation-associated protein AHNAK OS=Homo sapiens OX=9606 GN=AHNAK PE=1 SV=2	AHNK	0.659395	0.0612181	0.97064	-0.61931	0.0253603	0.721058	-0.243457	0.353896	0.957385
Q09666_ph3426	AHNK_HUMAN Neuroblast differentiation-associated protein AHNAK OS=Homo sapiens OX=9606 GN=AHNAK PE=1 SV=2	AHNK	0.536444	0.183774	0.97064	-0.489049	0.17237	0.998549	0.353456	0.37007	0.957385
Q09666_ph3716	AHNK_HUMAN Neuroblast differentiation-associated protein AHNAK OS=Homo sapiens OX=9606 GN=AHNAK PE=1 SV=2	AHNK	NA	NA	NA	NA	NA	NA	NA	NA	NA
Q09666_ph41	AHNK_HUMAN Neuroblast differentiation-associated protein AHNAK OS=Homo sapiens OX=9606 GN=AHNAK PE=1 SV=2	AHNK	0.361507	0.139336	0.97064	0.207991	0.375177	0.998549	0.135429	0.600079	0.957385
Q09666_ph4100	AHNK_HUMAN Neuroblast differentiation-associated protein AHNAK OS=Homo sapiens OX=9606 GN=AHNAK PE=1 SV=2	AHNK	Inf	NA	0	#NAME?	NA	0	-0.284408	0.0910178	0.957385
Q09666_ph4520	AHNK_HUMAN Neuroblast differentiation-associated protein AHNAK OS=Homo sapiens OX=9606 GN=AHNAK PE=1 SV=2	AHNK	Inf	NA	0	#NAME?	NA	0	#NAME?	NA	0
Q09666_ph4564	AHNK_HUMAN Neuroblast differentiation-associated protein AHNAK OS=Homo sapiens OX=9606 GN=AHNAK PE=1 SV=2	AHNK	0.308791	0.40487	0.97064	-1.63877	0.000877301	0.197062	0.0387907	0.889756	0.984277
Q09666_ph4766	AHNK_HUMAN Neuroblast differentiation-associated protein AHNAK OS=Homo sapiens OX=9606 GN=AHNAK PE=1 SV=2	AHNK	Inf	NA	0	#NAME?	NA	0	-0.373141	0.193687	0.957385
Q09666_ph490	AHNK_HUMAN Neuroblast differentiation-associated protein AHNAK OS=Homo sapiens OX=9606 GN=AHNAK PE=1 SV=2	AHNK	1.28398	0.126465	0.97064	-0.883832	0.280374	0.998549	-0.564074	0.48444	0.957385
Q09666_ph4953	AHNK_HUMAN Neuroblast differentiation-associated protein AHNAK OS=Homo sapiens OX=9606 GN=AHNAK PE=1 SV=2	AHNK	Inf	NA	0	-0.56554	0.0464361	0.796516	-0.712623	0.0368761	0.957385
Q09666_ph4960	AHNK_HUMAN Neuroblast differentiation-associated protein AHNAK OS=Homo sapiens OX=9606 GN=AHNAK PE=1 SV=2	AHNK	NA	NA	NA	Inf	NA	0	Inf	NA	0
Q09666_ph4986	AHNK_HUMAN Neuroblast differentiation-associated protein AHNAK OS=Homo sapiens OX=9606 GN=AHNAK PE=1 SV=2	AHNK	0.391477	0.210638	0.97064	0.290733	0.345947	0.998549	-0.0247384	0.934949	0.990104
Q09666_ph5031	AHNK_HUMAN Neuroblast differentiation-associated protein AHNAK OS=Homo sapiens OX=9606 GN=AHNAK PE=1 SV=2	AHNK	0.986602	0.203208	0.97064	-2.27631	0.0382069	0.777166	#NAME?	NA	0
Q09666_ph5077	AHNK_HUMAN Neuroblast differentiation-associated protein AHNAK OS=Homo sapiens OX=9606 GN=AHNAK PE=1 SV=2	AHNK	1.13122	0.121896	0.97064	0.0222795	0.974496	0.998549	-0.586924	0.406128	0.957385
Q09666_ph5099	AHNK_HUMAN Neuroblast differentiation-associated protein AHNAK OS=Homo sapiens OX=9606 GN=AHNAK PE=1 SV=2	AHNK	0.566735	0.350967	0.97064	0.28118	0.599219	0.998549	0.38811	0.518026	0.957385
Q09666_ph511	AHNK_HUMAN Neuroblast differentiation-associated protein AHNAK OS=Homo sapiens OX=9606 GN=AHNAK PE=1 SV=2	AHNK	0.401502	0.231407	0.97064	-0.0671221	0.83701	0.998549	0.158374	0.628706	0.95741
Q09666_ph5110	AHNK_HUMAN Neuroblast differentiation-associated protein AHNAK OS=Homo sapiens OX=9606 GN=AHNAK PE=1 SV=2	AHNK	0.670529	0.0262618	0.97064	0.164779	0.548546	0.998549	0.0892074	0.744094	0.962555
Q09666_ph5332	AHNK_HUMAN Neuroblast differentiation-associated protein AHNAK OS=Homo sapiens OX=9606 GN=AHNAK PE=1 SV=2	AHNK	Inf	NA	0	-1.73531	NA	NA	#NAME?	NA	0
Q09666_ph5397	AHNK_HUMAN Neuroblast differentiation-associated protein AHNAK OS=Homo sapiens OX=9606 GN=AHNAK PE=1 SV=2	AHNK	-0.968795	0.228942	0.97064	0.549287	0.519886	0.998549	0.110436	0.854166	0.976165
Q09666_ph5400	AHNK_HUMAN Neuroblast differentiation-associated protein AHNAK OS=Homo sapiens OX=9606 GN=AHNAK PE=1 SV=2	AHNK	-0.280825	0.638059	0.971137	-0.0801878	0.880786	0.998549	-0.277685	0.702059	0.961388
Q09666_ph5448	AHNK_HUMAN Neuroblast differentiation-associated protein AHNAK OS=Homo sapiens OX=9606 GN=AHNAK PE=1 SV=2	AHNK	0.0545495	0.842872	0.981379	-0.370192	0.193165	0.998549	-0.162912	0.556275	0.957385
Q09666_ph5552	AHNK_HUMAN Neuroblast differentiation-associated protein AHNAK OS=Homo sapiens OX=9606 GN=AHNAK PE=1 SV=2	AHNK	Inf	NA	0	-0.942607	0.0637006	0.842042	-0.287631	0.571459	0.957385
Q09666_ph559	AHNK_HUMAN Neuroblast differentiation-associated protein AHNAK OS=Homo sapiens OX=9606 GN=AHNAK PE=1 SV=2	AHNK	-0.230657	0.507132	0.97064	-0.254872	0.415004	0.998549	-0.764228	0.0393237	0.957385
Q09666_ph570	AHNK_HUMAN Neuroblast differentiation-associated protein AHNAK OS=Homo sapiens OX=9606 GN=AHNAK PE=1 SV=2	AHNK	0.37947	0.663114	0.971137	-0.676824	0.441549	0.998549	0.501449	0.608225	0.957385
Q09666_ph5731	AHNK_HUMAN Neuroblast differentiation-associated protein AHNAK OS=Homo sapiens OX=9606 GN=AHNAK PE=1 SV=2	AHNK	0.210888	0.621475	0.97064	0.0744262	0.861082	0.998549	-0.315254	0.463076	0.957385
Q09666_ph5731_ph5739	AHNK_HUMAN Neuroblast differentiation-associated protein AHNAK OS=Homo sapiens OX=9606 GN=AHNAK PE=1 SV=2	AHNK	-0.33704	0.243347	0.97064	-0.305714	0.237488	0.998549	-0.507257	0.0994702	0.957385
Q09666_ph5735	AHNK_HUMAN Neuroblast differentiation-associated protein AHNAK OS=Homo sapiens OX=9606 GN=AHNAK PE=1 SV=2	AHNK	-0.127654	0.745052	0.973672	0.0223759	0.949078	0.998549	-0.14928	0.671233	0.961388
Q09666_ph5739	AHNK_HUMAN Neuroblast differentiation-associated protein AHNAK OS=Homo sapiens OX=9606 GN=AHNAK PE=1 SV=2	AHNK	-0.00539702	0.986021	0.997494	-0.0124367	0.967796	0.998549	-0.0250006	0.942137	0.990948
Q09666_ph5745_ph5746	AHNK_HUMAN Neuroblast differentiation-associated protein AHNAK OS=Homo sapiens OX=9606 GN=AHNAK PE=1 SV=2	AHNK	-0.133722	0.684649	0.971971	0.103969	0.751845	0.998549	0.35726	0.339646	0.957385
Q09666_ph5745_ph5746_ph5749	AHNK_HUMAN Neuroblast differentiation-associated protein AHNAK OS=Homo sapiens OX=9606 GN=AHNAK PE=1 SV=2	AHNK	Inf	NA	0	#NAME?	NA	0	#NAME?	NA	0
Q09666_ph5746_ph5749_ph5752	AHNK_HUMAN Neuroblast differentiation-associated protein AHNAK OS=Homo sapiens OX=9606 GN=AHNAK PE=1 SV=2	AHNK	Inf	NA	0	-0.353853	NA	NA	#NAME?	NA	0
Q09666_ph5749	AHNK_HUMAN Neuroblast differentiation-associated protein AHNAK OS=Homo sapiens OX=9606 GN=AHNAK PE=1 SV=2	AHNK	0.354355	0.221157	0.97064	-0.0660958	0.814289	0.998549	-0.201093	0.47874	0.957385
Q09666_ph5749_ph5752	AHNK_HUMAN Neuroblast differentiation-associated protein AHNAK OS=Homo sapiens OX=9606 GN=AHNAK PE=1 SV=2	AHNK	-0.138564	0.768867	0.974354	0.107475	0.819583	0.998549	-0.312984	0.509788	0.957385
Q09666_ph5749_ph5752_ph5763	AHNK_HUMAN Neuroblast differentiation-associated protein AHNAK OS=Homo sapiens OX=9606 GN=AHNAK PE=1 SV=2	AHNK	Inf	NA	0	0.217828	0.730909	0.998549	#NAME?	NA	0
Q09666_ph5752	AHNK_HUMAN Neuroblast differentiation-associated protein AHNAK OS=Homo sapiens OX=9606 GN=AHNAK PE=1 SV=2	AHNK	0.353369	0.253847	0.97064	-0.0644482	0.831007	0.998549	-0.212433	0.485621	0.957385
Q09666_ph5752_ph5763	AHNK_HUMAN Neuroblast differentiation-associated protein AHNAK OS=Homo sapiens OX=9606 GN=AHNAK PE=1 SV=2	AHNK	0.0505256	0.841752	0.981379	-0.0587613	0.81644	0.998549	0.118709	0.675702	0.961388
Q09666_ph5763	AHNK_HUMAN Neuroblast differentiation-associated protein AHNAK OS=Homo sapiens OX=9606 GN=AHNAK PE=1 SV=2	AHNK	0.660053	0.160142	0.97064	-0.180273	0.690713	0.998549	-0.0904133	0.841461	0.974762
Q09666_ph5780	AHNK_HUMAN Neuroblast differentiation-associated protein AHNAK OS=Homo sapiens OX=9606 GN=AHNAK PE=1 SV=2	AHNK	0.143451	0.758168	0.973672	-0.705304	0.147392	0.998549	-0.635236	0.188322	0.957385
Q09666_ph5780_ph5782	AHNK_HUMAN Neuroblast differentiation-associated protein AHNAK OS=Homo sapiens OX=9606 GN=AHNAK PE=1 SV=2	AHNK	-0.201725	0.778377	0.974354	-0.426871	0.509469	0.998549	0.47117	0.514764	0.957385
Q09666_ph5782	AHNK_HUMAN Neuroblast differentiation-associated protein AHNAK OS=Homo sapiens OX=9606 GN=AHNAK PE=1 SV=2	AHNK	0.251067	0.565006	0.97064	-0.292917	0.503092	0.998549	-0.702849	0.123506	0.957385
Q09666_ph5784	AHNK_HUMAN Neuroblast differentiation-associated protein AHNAK OS=Homo sapiens OX=9606 GN=AHNAK PE=1 SV=2	AHNK	-0.0153256	0.982243	0.996652	0.0110975	0.98714	0.99966	#NAME?	NA	0
Q09666_ph5796_ph5798	AHNK_HUMAN Neuroblast differentiation-associated protein AHNAK OS=Homo sapiens OX=9606 GN=AHNAK PE=1 SV=2	AHNK	-0.181408	0.729768	0.973522	-0.312724	0.509077	0.998549	0.484129	0.36542	0.957385
Q09666_ph5798	AHNK_HUMAN Neuroblast differentiation-associated protein AHNAK OS=Homo sapiens OX=9606 GN=AHNAK PE=1 SV=2	AHNK	-0.180509	0.65403	0.971137	-0.352015	0.336107	0.998549	-0.491639	0.186985	0.957385
Q09666_ph5824	AHNK_HUMAN Neuroblast differentiation-associated protein AHNAK OS=Homo sapiens OX=9606 GN=AHNAK PE=1 SV=2	AHNK	Inf	NA	0	0.117218	NA	NA	#NAME?	NA	0
Q09666_ph5830	AHNK_HUMAN Neuroblast differentiation-associated protein AHNAK OS=Homo sapiens OX=9606 GN=AHNAK PE=1 SV=2	AHNK	#NAME?	NA	0	Inf	NA	0	NA	NA	NA
Q09666_ph5839	AHNK_HUMAN Neuroblast differentiation-associated protein AHNAK OS=Homo sapiens OX=9606 GN=AHNAK PE=1 SV=2	AHNK	0.221821	0.62595	0.970748	0.0865607	0.848547	0.998549	-0.366564	0.424247	0.957385
Q09666_ph5841	AHNK_HUMAN Neuroblast differentiation-associated protein AHNAK OS=Homo sapiens OX=9606 GN=AHNAK PE=1 SV=2	AHNK	0.192884	0.690498	0.971971	0.0424942	0.929888	0.998549	-0.327095	0.502019	0.957385
Q09666_ph93	AHNK_HUMAN Neuroblast differentiation-associated protein AHNAK OS=Homo sapiens OX=9606 GN=AHNAK PE=1 SV=2	AHNK	0.413999	0.341882	0.97064	0.0706131	0.868964	0.998549	-0.199057	0.643128	0.96113
Q0JRZ9_ph387	FCHO2_HUMAN F-BAR domain only protein 2 OS=Homo sapiens OX=9606 GN=FCHO2 PE=1 SV=2	FCHO2	0.0565824	0.923836	0.992207	-0.125032	0.813483	0.998549	-0.56631	0.297085	0.957385
Q0JRZ9_ph387_ph394	FCHO2_HUMAN F-BAR domain only protein 2 OS=Homo sapiens OX=9606 GN=FCHO2 PE=1 SV=2	FCHO2	0.243474	0.397711	0.97064	0.0451882	0.885369	0.998549	0.0980519	0.804963	0.974453
Q0JRZ9_ph391	FCHO2_HUMAN F-BAR domain only protein 2 OS=Homo sapiens OX=9606 GN=FCHO2 PE=1 SV=2	FCHO2	-0.055381	0.927681	0.992207	-0.0300994	0.956013	0.998549	-0.520656	0.349167	0.957385
Q0JRZ9_ph394	FCHO2_HUMAN F-BAR domain only protein 2 OS=Homo sapiens OX=9606 GN=FCHO2 PE=1 SV=2	FCHO2	-0.0498142	0.922039	0.992207	-0.0646979	0.887019	0.998549	-0.601444	0.202199	0.957385
Q0JRZ9_ph403	FCHO2_HUMAN F-BAR domain only protein 2 OS=Homo sapiens OX=9606 GN=FCHO2 PE=1 SV=2	FCHO2	0.407011	0.263764	0.97064	0.18598	0.601196	0.998549	0.362549	0.368233	0.957385
Q0JRZ9_ph488	FCHO2_HUMAN F-BAR domain only protein 2 OS=Homo sapiens OX=9606 GN=FCHO2 PE=1 SV=2	FCHO2	0.770568	0.0790504	0.97064	-0.0852807	0.836233	0.998549	-0.15151	0.713932	0.961388
Q0JRZ9_ph488_ph492	FCHO2_HUMAN F-BAR domain only protein 2 OS=Homo sapiens OX=9606 GN=FCHO2 PE=1 SV=2	FCHO2	0.461584	0.016903	0.97064	-0.540953	0.0201968	0.68532	#NAME?	NA	0
Q0JRZ9_ph488_ph496	FCHO2_HUMAN F-BAR domain only protein 2 OS=Homo sapiens OX=9606 GN=FCHO2 PE=1 SV=2	FCHO2	0.427874	0.299348	0.97064	-0.492091	0.23765	0.998549	-0.568885	0.178321	0.957385
Q0JRZ9_ph495_ph496	FCHO2_HUMAN F-BAR domain only protein 2 OS=Homo sapiens OX=9606 GN=FCHO2 PE=1 SV=2	FCHO2	0.559053	0.0884943	0.97064	-0.61232	0.117298	0.969312	0.0177643	0.95063	0.992312
Q0JRZ9_ph496	FCHO2_HUMAN F-BAR domain only protein 2 OS=Homo sapiens OX=9606 GN=FCHO2 PE=1 SV=2	FCHO2	0.718932	0.0980686	0.97064	-0.0492879	0.904621	0.998549	-0.169012	0.682071	0.961388
Q0VF96_ph283	CGNL1_HUMAN Cingulin-like protein 1 OS=Homo sapiens OX=9606 GN=CGNL1 PE=1 SV=2	CGNL1	0.133016	0.289233	0.97064	-0.859158	0.00299497	0.34989	-0.681023	0.00696812	0.957385
Q0VG06_ph667	FP100_HUMAN Fanconi anemia core complex-associated protein 100 OS=Homo sapiens OX=9606 GN=FAAP100 PE=1 SV=3	FP100	0.33933	0.514929	0.97064	0.267601	0.565011	0.998549	0.218836	0.672731	0.961388
Q0ZGT2_ph243	NEXN_HUMAN Nexilin OS=Homo sapiens OX=9606 GN=NEXN PE=1 SV=1	NEXN	Inf	NA	0	-0.0461361	0.850414	0.998549	-0.122617	0.649778	0.961388
Q0ZGT2_ph80	NEXN_HUMAN Nexilin OS=Homo sapiens OX=9606 GN=NEXN PE=1 SV=1	NEXN	0.220598	0.425301	0.97064	-0.178697	0.464573	0.998549	0.0984716	0.718374	0.961388
Q10570_ph766	CPSF1_HUMAN Cleavage and polyadenylation specificity factor subunit 1 OS=Homo sapiens OX=9606 GN=CPSF1 PE=1 SV=2	CPSF1	Inf	NA	0	-1.01622	0.0523862	0.81552	#NAME?	NA	0
Q12767_ph221_ph225	TMM94_HUMAN Transmembrane protein 94 OS=Homo sapiens OX=9606 GN=TMEM94 PE=1 SV=1	TMM94	-0.27213	0.268626	0.97064	0.0358668	0.866408	0.998549	-0.157951	0.512024	0.957385
Q12767_ph444_ph445	TMM94_HUMAN Transmembrane protein 94 OS=Homo sapiens OX=9606 GN=TMEM94 PE=1 SV=1	TMM94	-0.705585	0.402956	0.97064	0.340645	0.586341	0.998549	-0.0616144	0.924581	0.988434
Q12767_ph445	TMM94_HUMAN Transmembrane protein 94 OS=Homo sapiens OX=9606 GN=TMEM94 PE=1 SV=1	TMM94	0.0636572	0.785639	0.974555	0.262008	0.274612	0.998549	0.256503	0.335924	0.957385
Q12767_ph513	TMM94_HUMAN Transmembrane protein 94 OS=Homo sapiens OX=9606 GN=TMEM94 PE=1 SV=1	TMM94	-0.178356	0.290494	0.97064	0.123693	0.408747	0.998549	-0.0799015	0.626977	0.957385
Q12767_ph515	TMM94_HUMAN Transmembrane protein 94 OS=Homo sapiens OX=9606 GN=TMEM94 PE=1 SV=1	TMM94	-0.190078	0.363291	0.97064	-0.0861425	0.645835	0.998549	-0.208192	0.321604	0.957385
Q12769_ph1147	NU160_HUMAN Nuclear pore complex protein Nup160 OS=Homo sapiens OX=9606 GN=NUP160 PE=1 SV=3	NU160	0.396255	0.413944	0.97064	0.398155	0.411767	0.998549	-0.194723	0.685097	0.961388
Q12769_ph1157	NU160_HUMAN Nuclear pore complex protein Nup160 OS=Homo sapiens OX=9606 GN=NUP160 PE=1 SV=3	NU160	0.489562	0.277765	0.97064	0.233024	0.59887	0.998549	-0.289303	0.514948	0.957385
Q12770_ph851	SCAP_HUMAN Sterol regulatory element-binding protein cleavage-activating protein OS=Homo sapiens OX=9606 GN=SCAP PE=1 SV=4	SCAP	0.800049	0.0241234	0.97064	0.139156	0.103618	0.93834	-0.157318	0.155084	0.957385
Q12789_ph1062_ph1068	TF3C1_HUMAN General transcription factor 3C polypeptide 1 OS=Homo sapiens OX=9606 GN=GTF3C1 PE=1 SV=4	TF3C1	Inf	NA	0	-0.426332	0.575943	0.998549	-0.46088	0.487342	0.957385
Q12789_ph1063	TF3C1_HUMAN General transcription factor 3C polypeptide 1 OS=Homo sapiens OX=9606 GN=GTF3C1 PE=1 SV=4	TF3C1	-0.10358	0.84198	0.981379	-0.15203	0.749988	0.998549	-0.437116	0.508534	0.957385
Q12789_ph1068	TF3C1_HUMAN General transcription factor 3C polypeptide 1 OS=Homo sapiens OX=9606 GN=GTF3C1 PE=1 SV=4	TF3C1	-0.366597	0.0820274	0.97064	0.0471283	0.786609	0.998549	-0.0977092	0.610594	0.957385
Q12789_ph1605	TF3C1_HUMAN General transcription factor 3C polypeptide 1 OS=Homo sapiens OX=9606 GN=GTF3C1 PE=1 SV=4	TF3C1	0.167583	0.573205	0.97064	-0.525342	0.0685151	0.848698	-0.3941	0.200789	0.957385
Q12789_ph1611	TF3C1_HUMAN General transcription factor 3C polypeptide 1 OS=Homo sapiens OX=9606 GN=GTF3C1 PE=1 SV=4	TF3C1	-0.0581023	0.81323	0.979414	-0.533255	0.0320342	0.755416	-0.383581	0.140349	0.957385
Q12789_ph1653	TF3C1_HUMAN General transcription factor 3C polypeptide 1 OS=Homo sapiens OX=9606 GN=GTF3C1 PE=1 SV=4	TF3C1	0.0255547	0.960762	0.99302	0.0472611	0.911584	0.998549	#NAME?	NA	0
Q12789_ph1856	TF3C1_HUMAN General transcription factor 3C polypeptide 1 OS=Homo sapiens OX=9606 GN=GTF3C1 PE=1 SV=4	TF3C1	-1.0449	0.195192	0.97064	0.204494	0.753303	0.998549	0.531772	0.530021	0.957385
Q12789_ph1865	TF3C1_HUMAN General transcription factor 3C polypeptide 1 OS=Homo sapiens OX=9606 GN=GTF3C1 PE=1 SV=4	TF3C1	-0.547396	0.0430828	0.97064	0.154513	0.477864	0.998549	0.238582	0.336619	0.957385
Q12789_ph1865_ph1868	TF3C1_HUMAN General transcription factor 3C polypeptide 1 OS=Homo sapiens OX=9606 GN=GTF3C1 PE=1 SV=4	TF3C1	-0.361861	0.261577	0.97064	0.318854	0.268171	0.998549	0.0174323	0.955025	0.993739
Q12789_ph514	TF3C1_HUMAN General transcription factor 3C polypeptide 1 OS=Homo sapiens OX=9606 GN=GTF3C1 PE=1 SV=4	TF3C1	-0.890012	0.0413205	0.97064	0.545954	0.0672045	0.843166	0.0353408	0.669746	0.961388
Q12789_ph739	TF3C1_HUMAN General transcription factor 3C polypeptide 1 OS=Homo sapiens OX=9606 GN=GTF3C1 PE=1 SV=4	TF3C1	-0.184354	0.494956	0.97064	-0.121565	0.612925	0.998549	0.185182	0.493066	0.957385
Q12792_ph143	TWF1_HUMAN Twinfilin-1 OS=Homo sapiens OX=9606 GN=TWF1 PE=1 SV=3	TWF1	0.017119	0.944917	0.992207	0.0621258	0.790725	0.998549	0.0455521	0.854273	0.976165
Q12792_ph349	TWF1_HUMAN Twinfilin-1 OS=Homo sapiens OX=9606 GN=TWF1 PE=1 SV=3	TWF1	0.285503	0.391081	0.97064	0.305208	0.30639	0.998549	0.128822	0.694787	0.961388
Q12797_ph14	ASPH_HUMAN Aspartyl/asparaginyl beta-hydroxylase OS=Homo sapiens OX=9606 GN=ASPH PE=1 SV=3	ASPH	-0.186677	0.831054	0.98084	-0.271515	0.756562	0.998549	-0.783438	0.377574	0.957385
Q12797_ph15	ASPH_HUMAN Aspartyl/asparaginyl beta-hydroxylase OS=Homo sapiens OX=9606 GN=ASPH PE=1 SV=3	ASPH	-0.0342957	0.966713	0.993385	-0.488467	0.555	0.998549	-1.06454	0.209439	0.957385
Q12797_ph16	ASPH_HUMAN Aspartyl/asparaginyl beta-hydroxylase OS=Homo sapiens OX=9606 GN=ASPH PE=1 SV=3	ASPH	0.236639	0.746342	0.973672	-0.0902159	0.890139	0.998549	-1.08374	0.115866	0.957385
Q12797_ph18	ASPH_HUMAN Aspartyl/asparaginyl beta-hydroxylase OS=Homo sapiens OX=9606 GN=ASPH PE=1 SV=3	ASPH	-0.186677	0.656964	0.971137	-0.271515	0.520272	0.998549	-0.891334	0.0504024	0.957385
Q12797_ph20	ASPH_HUMAN Aspartyl/asparaginyl beta-hydroxylase OS=Homo sapiens OX=9606 GN=ASPH PE=1 SV=3	ASPH	1.03948	0.177772	0.97064	-1.5328	0.0572615	0.833056	-0.702624	0.40328	0.957385
Q12797_ph27	ASPH_HUMAN Aspartyl/asparaginyl beta-hydroxylase OS=Homo sapiens OX=9606 GN=ASPH PE=1 SV=3	ASPH	-0.554836	0.221978	0.97064	0.142933	0.71608	0.998549	-0.787836	0.0641804	0.957385
Q12797_ph29	ASPH_HUMAN Aspartyl/asparaginyl beta-hydroxylase OS=Homo sapiens OX=9606 GN=ASPH PE=1 SV=3	ASPH	0.171178	0.853768	0.981379	0.254124	0.784543	0.998549	-0.78487	0.40427	0.957385
Q12797_ph9	ASPH_HUMAN Aspartyl/asparaginyl beta-hydroxylase OS=Homo sapiens OX=9606 GN=ASPH PE=1 SV=3	ASPH	-0.735936	0.442879	0.97064	0.124134	0.891212	0.998549	#NAME?	NA	0
Q12802_ph1149	AKP13_HUMAN A-kinase anchor protein 13 OS=Homo sapiens OX=9606 GN=AKAP13 PE=1 SV=2	AKP13	Inf	NA	0	-0.283646	0.547038	0.998549	-0.495142	0.166321	0.957385
Q12802_ph1282	AKP13_HUMAN A-kinase anchor protein 13 OS=Homo sapiens OX=9606 GN=AKAP13 PE=1 SV=2	AKP13	Inf	NA	0	0.236536	0.702596	0.998549	-0.536184	0.457478	0.957385
Q12802_ph1411	AKP13_HUMAN A-kinase anchor protein 13 OS=Homo sapiens OX=9606 GN=AKAP13 PE=1 SV=2	AKP13	0.3231	NA	NA	#NAME?	NA	0	#NAME?	NA	0
Q12802_ph1502	AKP13_HUMAN A-kinase anchor protein 13 OS=Homo sapiens OX=9606 GN=AKAP13 PE=1 SV=2	AKP13	-0.368474	0.113167	0.97064	0.0743607	0.696782	0.998549	-0.0738065	0.733293	0.962555
Q12802_ph1507	AKP13_HUMAN A-kinase anchor protein 13 OS=Homo sapiens OX=9606 GN=AKAP13 PE=1 SV=2	AKP13	-0.203606	0.788601	0.974555	0.329375	0.665659	0.998549	-0.206986	0.785193	0.970251
Q12802_ph1559_ph1565	AKP13_HUMAN A-kinase anchor protein 13 OS=Homo sapiens OX=9606 GN=AKAP13 PE=1 SV=2	AKP13	-0.248188	NA	NA	#NAME?	NA	0	#NAME?	NA	0
Q12802_ph1565	AKP13_HUMAN A-kinase anchor protein 13 OS=Homo sapiens OX=9606 GN=AKAP13 PE=1 SV=2	AKP13	0.311141	0.681667	0.971971	0.743746	0.334223	0.998549	-0.371946	0.624379	0.957385
Q12802_ph1602	AKP13_HUMAN A-kinase anchor protein 13 OS=Homo sapiens OX=9606 GN=AKAP13 PE=1 SV=2	AKP13	0.566164	0.234288	0.97064	-0.311662	0.504388	0.998549	-0.425234	0.365926	0.957385
Q12802_ph1750	AKP13_HUMAN A-kinase anchor protein 13 OS=Homo sapiens OX=9606 GN=AKAP13 PE=1 SV=2	AKP13	-0.166392	0.720459	0.971971	-0.375663	0.440095	0.998549	-0.568685	0.368292	0.957385
Q12802_ph1849	AKP13_HUMAN A-kinase anchor protein 13 OS=Homo sapiens OX=9606 GN=AKAP13 PE=1 SV=2	AKP13	0.309321	0.317427	0.97064	-0.316995	0.306078	0.998549	-0.434375	0.168647	0.957385
Q12802_ph1857	AKP13_HUMAN A-kinase anchor protein 13 OS=Homo sapiens OX=9606 GN=AKAP13 PE=1 SV=2	AKP13	0.288956	0.302849	0.97064	-0.288679	0.303293	0.998549	-0.34634	0.221242	0.957385
Q12802_ph1876	AKP13_HUMAN A-kinase anchor protein 13 OS=Homo sapiens OX=9606 GN=AKAP13 PE=1 SV=2	AKP13	0.379746	0.417992	0.97064	-0.370093	0.429627	0.998549	-0.505471	0.285688	0.957385
Q12802_ph1904	AKP13_HUMAN A-kinase anchor protein 13 OS=Homo sapiens OX=9606 GN=AKAP13 PE=1 SV=2	AKP13	0.028326	0.896095	0.989118	-0.319318	0.120991	0.971018	-0.381171	0.101622	0.957385
Q12802_ph1929	AKP13_HUMAN A-kinase anchor protein 13 OS=Homo sapiens OX=9606 GN=AKAP13 PE=1 SV=2	AKP13	0.296961	0.581824	0.97064	0.24325	0.651267	0.998549	-0.563696	0.303169	0.957385
Q12802_ph1929_ph1932	AKP13_HUMAN A-kinase anchor protein 13 OS=Homo sapiens OX=9606 GN=AKAP13 PE=1 SV=2	AKP13	-0.166247	0.69813	0.971971	-0.378094	0.340618	0.998549	-0.51859	0.35427	0.957385
Q12802_ph1930_ph1932	AKP13_HUMAN A-kinase anchor protein 13 OS=Homo sapiens OX=9606 GN=AKAP13 PE=1 SV=2	AKP13	0.143301	0.705959	0.971971	-0.229109	0.405324	0.998549	-0.370021	0.346231	0.957385
Q12802_ph2398	AKP13_HUMAN A-kinase anchor protein 13 OS=Homo sapiens OX=9606 GN=AKAP13 PE=1 SV=2	AKP13	0.103945	0.457294	0.97064	0.147908	0.246821	0.998549	0.213211	0.143829	0.957385
Q12802_ph2398_ph2400	AKP13_HUMAN A-kinase anchor protein 13 OS=Homo sapiens OX=9606 GN=AKAP13 PE=1 SV=2	AKP13	0.31311	0.747277	0.973672	-0.84194	0.417027	0.998549	-0.195792	0.836781	0.974762
Q12802_ph2411	AKP13_HUMAN A-kinase anchor protein 13 OS=Homo sapiens OX=9606 GN=AKAP13 PE=1 SV=2	AKP13	0.690682	0.152414	0.97064	-0.288205	0.583067	0.998549	-1.10179	0.0432422	0.957385
Q12802_ph2467	AKP13_HUMAN A-kinase anchor protein 13 OS=Homo sapiens OX=9606 GN=AKAP13 PE=1 SV=2	AKP13	-0.558042	0.29581	0.97064	0.0479844	0.917387	0.998549	-0.430844	0.413721	0.957385
Q12802_ph2498	AKP13_HUMAN A-kinase anchor protein 13 OS=Homo sapiens OX=9606 GN=AKAP13 PE=1 SV=2	AKP13	0.0378927	0.947985	0.992283	-0.623015	0.397297	0.998549	-0.578263	0.349135	0.957385
Q12802_ph2563	AKP13_HUMAN A-kinase anchor protein 13 OS=Homo sapiens OX=9606 GN=AKAP13 PE=1 SV=2	AKP13	0.333963	0.148399	0.97064	-0.946915	0.000451689	0.161728	-0.351465	0.130158	0.957385
Q12802_ph2566_ph2567	AKP13_HUMAN A-kinase anchor protein 13 OS=Homo sapiens OX=9606 GN=AKAP13 PE=1 SV=2	AKP13	#NAME?	NA	0	NA	NA	NA	NA	NA	NA
Q12802_ph2567	AKP13_HUMAN A-kinase anchor protein 13 OS=Homo sapiens OX=9606 GN=AKAP13 PE=1 SV=2	AKP13	0.453276	0.00926384	0.93256	-1.08789	5.2848e-06	0.0184492	-0.309662	0.0528053	0.957385
Q12802_ph2703	AKP13_HUMAN A-kinase anchor protein 13 OS=Homo sapiens OX=9606 GN=AKAP13 PE=1 SV=2	AKP13	Inf	NA	0	-0.0350757	0.947932	0.998549	0.00766941	0.989599	0.998956
Q12802_ph2709	AKP13_HUMAN A-kinase anchor protein 13 OS=Homo sapiens OX=9606 GN=AKAP13 PE=1 SV=2	AKP13	0.643831	0.0621163	0.97064	0.0663553	0.813719	0.998549	0.119768	0.704299	0.961388
Q12802_ph2720	AKP13_HUMAN A-kinase anchor protein 13 OS=Homo sapiens OX=9606 GN=AKAP13 PE=1 SV=2	AKP13	0.338199	0.429903	0.97064	-0.416032	0.289342	0.998549	-0.230803	0.586051	0.957385
Q12802_ph2726	AKP13_HUMAN A-kinase anchor protein 13 OS=Homo sapiens OX=9606 GN=AKAP13 PE=1 SV=2	AKP13	-0.109756	0.587476	0.97064	0.212116	0.253705	0.998549	0.288175	0.171874	0.957385
Q12802_ph2728	AKP13_HUMAN A-kinase anchor protein 13 OS=Homo sapiens OX=9606 GN=AKAP13 PE=1 SV=2	AKP13	0.108846	0.711121	0.971971	0.256674	0.388239	0.998549	-0.10732	0.714973	0.961388
Q12802_ph649	AKP13_HUMAN A-kinase anchor protein 13 OS=Homo sapiens OX=9606 GN=AKAP13 PE=1 SV=2	AKP13	0.203695	0.439223	0.97064	-0.160053	0.541172	0.998549	-0.282446	0.340953	0.957385
Q12802_ph650	AKP13_HUMAN A-kinase anchor protein 13 OS=Homo sapiens OX=9606 GN=AKAP13 PE=1 SV=2	AKP13	-0.121455	0.745814	0.973672	-0.184546	0.582866	0.998549	-0.255527	0.499198	0.957385
Q12802_ph815	AKP13_HUMAN A-kinase anchor protein 13 OS=Homo sapiens OX=9606 GN=AKAP13 PE=1 SV=2	AKP13	-0.0725623	0.650316	0.971137	-0.207767	0.168054	0.998549	-0.0437869	0.783629	0.969731
Q12802_ph983	AKP13_HUMAN A-kinase anchor protein 13 OS=Homo sapiens OX=9606 GN=AKAP13 PE=1 SV=2	AKP13	0.246275	0.396687	0.97064	-0.197189	0.49501	0.998549	0.0841596	0.792759	0.972354
Q12815_ph334	TROAP_HUMAN Tastin OS=Homo sapiens OX=9606 GN=TROAP PE=1 SV=3	TROAP	-0.166891	0.747108	0.973672	0.24751	0.564314	0.998549	-0.16416	0.714744	0.961388
Q12830_ph1231	BPTF_HUMAN Nucleosome-remodeling factor subunit BPTF OS=Homo sapiens OX=9606 GN=BPTF PE=1 SV=3	BPTF	-0.207087	0.492294	0.97064	-0.0407167	0.877601	0.998549	-0.0995722	0.737221	0.962555
Q12830_ph1235	BPTF_HUMAN Nucleosome-remodeling factor subunit BPTF OS=Homo sapiens OX=9606 GN=BPTF PE=1 SV=3	BPTF	-0.533718	0.385611	0.97064	0.708982	0.236852	0.998549	#NAME?	NA	0
Q12830_ph1300	BPTF_HUMAN Nucleosome-remodeling factor subunit BPTF OS=Homo sapiens OX=9606 GN=BPTF PE=1 SV=3	BPTF	0.200756	0.664635	0.971137	0.0880734	0.831049	0.998549	0.097386	0.832875	0.974762
Q12830_ph1626	BPTF_HUMAN Nucleosome-remodeling factor subunit BPTF OS=Homo sapiens OX=9606 GN=BPTF PE=1 SV=3	BPTF	0.888299	NA	NA	-0.749864	NA	NA	-0.624137	NA	NA
Q12830_ph216	BPTF_HUMAN Nucleosome-remodeling factor subunit BPTF OS=Homo sapiens OX=9606 GN=BPTF PE=1 SV=3	BPTF	0.322732	0.428072	0.97064	0.0182197	0.963828	0.998549	0.477795	0.298754	0.957385
Q12830_ph2367	BPTF_HUMAN Nucleosome-remodeling factor subunit BPTF OS=Homo sapiens OX=9606 GN=BPTF PE=1 SV=3	BPTF	-0.140298	0.438524	0.97064	-0.161828	0.320554	0.998549	#NAME?	NA	0
Q12830_ph2370	BPTF_HUMAN Nucleosome-remodeling factor subunit BPTF OS=Homo sapiens OX=9606 GN=BPTF PE=1 SV=3	BPTF	0.0401048	0.875578	0.984658	-0.306746	0.201619	0.998549	-0.59189	0.0413959	0.957385
Q12830_ph2471	BPTF_HUMAN Nucleosome-remodeling factor subunit BPTF OS=Homo sapiens OX=9606 GN=BPTF PE=1 SV=3	BPTF	0.689791	NA	NA	-1.16242	NA	NA	#NAME?	NA	0
Q12830_ph763	BPTF_HUMAN Nucleosome-remodeling factor subunit BPTF OS=Homo sapiens OX=9606 GN=BPTF PE=1 SV=3	BPTF	-0.00445438	0.994349	0.999029	-0.128548	0.838202	0.998549	-0.540886	0.397167	0.957385
Q12834_ph41	CDC20_HUMAN Cell division cycle protein 20 homolog OS=Homo sapiens OX=9606 GN=CDC20 PE=1 SV=2	CDC20	-0.0301459	0.940096	0.992207	0.136937	0.733566	0.998549	0.473157	0.307814	0.957385
Q12834_ph55_ph59	CDC20_HUMAN Cell division cycle protein 20 homolog OS=Homo sapiens OX=9606 GN=CDC20 PE=1 SV=2	CDC20	-0.732828	0.215637	0.97064	0.389749	0.414013	0.998549	0.00518025	0.993227	0.999223
Q12834_ph70	CDC20_HUMAN Cell division cycle protein 20 homolog OS=Homo sapiens OX=9606 GN=CDC20 PE=1 SV=2	CDC20	0.401821	0.293236	0.97064	0.703857	0.0781941	0.873421	0.220396	0.599567	0.957385
Q12846_ph117	STX4_HUMAN Syntaxin-4 OS=Homo sapiens OX=9606 GN=STX4 PE=1 SV=2	STX4	-0.122318	0.483611	0.97064	-0.432271	0.0159194	0.648101	-0.0965037	0.578676	0.957385
Q12846_ph14_ph15	STX4_HUMAN Syntaxin-4 OS=Homo sapiens OX=9606 GN=STX4 PE=1 SV=2	STX4	-0.351187	0.276194	0.97064	0.230754	0.41278	0.998549	0.418128	0.203757	0.957385
Q12846_ph36	STX4_HUMAN Syntaxin-4 OS=Homo sapiens OX=9606 GN=STX4 PE=1 SV=2	STX4	NA	NA	NA	Inf	NA	0	NA	NA	NA
Q12849_ph244	GRSF1_HUMAN G-rich sequence factor 1 OS=Homo sapiens OX=9606 GN=GRSF1 PE=1 SV=3	GRSF1	-0.239814	0.378481	0.97064	0.129399	0.688152	0.998549	-0.432498	0.214228	0.957385
Q12857_ph280_ph287	NFIA_HUMAN Nuclear factor 1 A-type OS=Homo sapiens OX=9606 GN=NFIA PE=1 SV=2	NFIA	Inf	NA	0	-0.363704	0.294157	0.998549	-0.201207	0.517246	0.957385
Q12857_ph287	NFIA_HUMAN Nuclear factor 1 A-type OS=Homo sapiens OX=9606 GN=NFIA PE=1 SV=2	NFIA	0.31986	0.199944	0.97064	0.054839	0.82003	0.998549	0.232678	0.394826	0.957385
Q12857_ph300	NFIA_HUMAN Nuclear factor 1 A-type OS=Homo sapiens OX=9606 GN=NFIA PE=1 SV=2	NFIA	0.59481	0.339752	0.97064	-1.3149	0.039424	0.780061	-0.239047	0.693993	0.961388
Q12857_ph332	NFIA_HUMAN Nuclear factor 1 A-type OS=Homo sapiens OX=9606 GN=NFIA PE=1 SV=2	NFIA	-0.0673458	0.666046	0.971137	-0.111082	0.429314	0.998549	-0.0673676	0.665946	0.961388
Q12857_ph333	NFIA_HUMAN Nuclear factor 1 A-type OS=Homo sapiens OX=9606 GN=NFIA PE=1 SV=2	NFIA	-0.0211271	0.89378	0.98872	-0.307798	0.0497679	0.809868	0.0193657	0.902583	0.98561
Q12857_ph335	NFIA_HUMAN Nuclear factor 1 A-type OS=Homo sapiens OX=9606 GN=NFIA PE=1 SV=2	NFIA	-0.150813	0.187189	0.97064	0.0748849	0.440742	0.998549	0.116439	0.298988	0.957385
Q12857_ph337	NFIA_HUMAN Nuclear factor 1 A-type OS=Homo sapiens OX=9606 GN=NFIA PE=1 SV=2	NFIA	-0.0915499	0.447759	0.97064	-0.0306497	0.772205	0.998549	0.0115566	0.922517	0.988108
Q12872_ph279	SFSWA_HUMAN Splicing factor, suppressor of white-apricot homolog OS=Homo sapiens OX=9606 GN=SFSWAP PE=1 SV=3	SFSWA	0.12062	0.766293	0.973684	-0.485776	0.206895	0.998549	-0.314803	0.374817	0.957385
Q12872_ph283	SFSWA_HUMAN Splicing factor, suppressor of white-apricot homolog OS=Homo sapiens OX=9606 GN=SFSWAP PE=1 SV=3	SFSWA	-0.0222203	0.953176	0.99302	-0.146401	0.666837	0.998549	0.0176953	0.962702	0.994538
Q12872_ph827_ph832	SFSWA_HUMAN Splicing factor, suppressor of white-apricot homolog OS=Homo sapiens OX=9606 GN=SFSWAP PE=1 SV=3	SFSWA	0.0459044	0.81806	0.979778	-0.0510026	0.798331	0.998549	0.0145933	0.947781	0.991662
Q12872_ph832_ph834	SFSWA_HUMAN Splicing factor, suppressor of white-apricot homolog OS=Homo sapiens OX=9606 GN=SFSWAP PE=1 SV=3	SFSWA	0.0468919	0.806824	0.97751	-0.0330885	0.862913	0.998549	0.0109401	0.95925	0.994317
Q12872_ph834	SFSWA_HUMAN Splicing factor, suppressor of white-apricot homolog OS=Homo sapiens OX=9606 GN=SFSWAP PE=1 SV=3	SFSWA	-0.382045	0.337477	0.97064	0.22798	0.562129	0.998549	-0.860382	0.0439996	0.957385
Q12872_ph905	SFSWA_HUMAN Splicing factor, suppressor of white-apricot homolog OS=Homo sapiens OX=9606 GN=SFSWAP PE=1 SV=3	SFSWA	-0.289837	0.121114	0.97064	-0.0159541	0.918529	0.998549	0.118725	0.503518	0.957385
Q12872_ph909	SFSWA_HUMAN Splicing factor, suppressor of white-apricot homolog OS=Homo sapiens OX=9606 GN=SFSWAP PE=1 SV=3	SFSWA	0.300059	0.581411	0.97064	-0.127613	0.813638	0.998549	0.0519276	0.931556	0.98996
Q12873_ph1595	CHD3_HUMAN Chromodomain-helicase-DNA-binding protein 3 OS=Homo sapiens OX=9606 GN=CHD3 PE=1 SV=3	CHD3	0.625344	NA	NA	-0.621903	NA	NA	-0.472256	NA	NA
Q12873_ph1601	CHD3_HUMAN Chromodomain-helicase-DNA-binding protein 3 OS=Homo sapiens OX=9606 GN=CHD3 PE=1 SV=3	CHD3	0.546025	0.328786	0.97064	-0.0209046	0.969603	0.998549	-0.354124	0.521988	0.957385
Q12873_ph1601_ph1605	CHD3_HUMAN Chromodomain-helicase-DNA-binding protein 3 OS=Homo sapiens OX=9606 GN=CHD3 PE=1 SV=3	CHD3	-0.840423	NA	NA	#NAME?	NA	0	#NAME?	NA	0
Q12873_ph274	CHD3_HUMAN Chromodomain-helicase-DNA-binding protein 3 OS=Homo sapiens OX=9606 GN=CHD3 PE=1 SV=3	CHD3	-0.819897	NA	NA	-0.484556	NA	NA	#NAME?	NA	0
Q12873_ph324	CHD3_HUMAN Chromodomain-helicase-DNA-binding protein 3 OS=Homo sapiens OX=9606 GN=CHD3 PE=1 SV=3	CHD3	0.00620182	0.97656	0.995452	-0.0197776	0.916523	0.998549	0.143078	0.502882	0.957385
Q12873_ph328	CHD3_HUMAN Chromodomain-helicase-DNA-binding protein 3 OS=Homo sapiens OX=9606 GN=CHD3 PE=1 SV=3	CHD3	0.329525	0.0722691	0.97064	-0.285881	0.0792785	0.874443	0.0263919	0.87409	0.980579
Q12873_ph597	CHD3_HUMAN Chromodomain-helicase-DNA-binding protein 3 OS=Homo sapiens OX=9606 GN=CHD3 PE=1 SV=3	CHD3	-0.203174	0.763461	0.973672	-0.189305	0.779059	0.998549	#NAME?	NA	0
Q12873_ph713	CHD3_HUMAN Chromodomain-helicase-DNA-binding protein 3 OS=Homo sapiens OX=9606 GN=CHD3 PE=1 SV=3	CHD3	-0.0533052	0.898569	0.989372	-0.0213678	0.954429	0.998549	-0.679272	0.0900457	0.957385
Q12888_ph1025	TP53B_HUMAN TP53-binding protein 1 OS=Homo sapiens OX=9606 GN=TP53BP1 PE=1 SV=2	TP53B	0.268639	0.372318	0.97064	0.242179	0.418061	0.998549	-0.425606	0.17272	0.957385
Q12888_ph1028	TP53B_HUMAN TP53-binding protein 1 OS=Homo sapiens OX=9606 GN=TP53BP1 PE=1 SV=2	TP53B	0.319799	0.612261	0.97064	0.232657	0.711665	0.998549	-0.565418	0.37524	0.957385
Q12888_ph1055	TP53B_HUMAN TP53-binding protein 1 OS=Homo sapiens OX=9606 GN=TP53BP1 PE=1 SV=2	TP53B	0.899453	0.346471	0.97064	-0.142465	0.866104	0.998549	-0.0215524	0.981579	0.997536
Q12888_ph1056	TP53B_HUMAN TP53-binding protein 1 OS=Homo sapiens OX=9606 GN=TP53BP1 PE=1 SV=2	TP53B	0.906411	0.335866	0.97064	-0.149387	0.85751	0.998549	-0.0334833	0.970944	0.997107
Q12888_ph1068	TP53B_HUMAN TP53-binding protein 1 OS=Homo sapiens OX=9606 GN=TP53BP1 PE=1 SV=2	TP53B	0.202449	0.252619	0.97064	0.257947	0.114415	0.967125	0.141473	0.416063	0.957385
Q12888_ph1094	TP53B_HUMAN TP53-binding protein 1 OS=Homo sapiens OX=9606 GN=TP53BP1 PE=1 SV=2	TP53B	0.691279	0.19627	0.97064	-0.0173656	0.973144	0.998549	0.312569	0.590149	0.957385
Q12888_ph1094_ph1101	TP53B_HUMAN TP53-binding protein 1 OS=Homo sapiens OX=9606 GN=TP53BP1 PE=1 SV=2	TP53B	0.160759	0.821003	0.979778	0.365545	0.608428	0.998549	-0.872557	0.232222	0.957385
Q12888_ph1101	TP53B_HUMAN TP53-binding protein 1 OS=Homo sapiens OX=9606 GN=TP53BP1 PE=1 SV=2	TP53B	-0.29707	0.408041	0.97064	0.104794	0.740328	0.998549	-0.0314317	0.929	0.989328
Q12888_ph1114	TP53B_HUMAN TP53-binding protein 1 OS=Homo sapiens OX=9606 GN=TP53BP1 PE=1 SV=2	TP53B	1.08388	0.0715332	0.97064	0.117158	0.835336	0.998549	-0.738354	0.204293	0.957385
Q12888_ph1214_ph1216	TP53B_HUMAN TP53-binding protein 1 OS=Homo sapiens OX=9606 GN=TP53BP1 PE=1 SV=2	TP53B	-0.288569	0.284457	0.97064	-0.165241	0.485619	0.998549	0.216045	0.416943	0.957385
Q12888_ph1216_ph1219	TP53B_HUMAN TP53-binding protein 1 OS=Homo sapiens OX=9606 GN=TP53BP1 PE=1 SV=2	TP53B	0.501468	0.597611	0.97064	-0.0290342	0.975485	0.998549	-1.2742	0.192422	0.957385
Q12888_ph1219	TP53B_HUMAN TP53-binding protein 1 OS=Homo sapiens OX=9606 GN=TP53BP1 PE=1 SV=2	TP53B	-0.084694	0.760856	0.973672	-0.191057	0.448455	0.998549	0.270302	0.34167	0.957385
Q12888_ph1317	TP53B_HUMAN TP53-binding protein 1 OS=Homo sapiens OX=9606 GN=TP53BP1 PE=1 SV=2	TP53B	0.182945	0.586769	0.97064	-0.183864	0.584914	0.998549	-0.291018	0.391418	0.957385
Q12888_ph1320	TP53B_HUMAN TP53-binding protein 1 OS=Homo sapiens OX=9606 GN=TP53BP1 PE=1 SV=2	TP53B	0.10062	0.7136	0.971971	-0.17245	0.531428	0.998549	-0.310084	0.268441	0.957385
Q12888_ph1362	TP53B_HUMAN TP53-binding protein 1 OS=Homo sapiens OX=9606 GN=TP53BP1 PE=1 SV=2	TP53B	0.393932	0.540028	0.97064	0.444044	0.490604	0.998549	-0.447989	0.486832	0.957385
Q12888_ph1426	TP53B_HUMAN TP53-binding protein 1 OS=Homo sapiens OX=9606 GN=TP53BP1 PE=1 SV=2	TP53B	0.2048	0.892654	0.98835	1.05828	0.410132	0.998549	0.86802	0.518157	0.957385
Q12888_ph1426_ph1430	TP53B_HUMAN TP53-binding protein 1 OS=Homo sapiens OX=9606 GN=TP53BP1 PE=1 SV=2	TP53B	-0.186769	0.361708	0.97064	0.456647	0.0321293	0.755416	0.144305	0.47551	0.957385
Q12888_ph1430	TP53B_HUMAN TP53-binding protein 1 OS=Homo sapiens OX=9606 GN=TP53BP1 PE=1 SV=2	TP53B	0.475905	0.236362	0.97064	0.308676	0.435166	0.998549	-0.392134	0.324991	0.957385
Q12888_ph1460	TP53B_HUMAN TP53-binding protein 1 OS=Homo sapiens OX=9606 GN=TP53BP1 PE=1 SV=2	TP53B	0.381612	0.0401942	0.97064	-0.22161	0.153579	0.998549	-0.167888	0.324015	0.957385
Q12888_ph1462	TP53B_HUMAN TP53-binding protein 1 OS=Homo sapiens OX=9606 GN=TP53BP1 PE=1 SV=2	TP53B	0.286503	0.409373	0.97064	-0.0842022	0.806083	0.998549	-0.292373	0.400103	0.957385
Q12888_ph1634	TP53B_HUMAN TP53-binding protein 1 OS=Homo sapiens OX=9606 GN=TP53BP1 PE=1 SV=2	TP53B	-0.512468	0.0237088	0.97064	-0.0840393	0.666396	0.998549	-0.180961	0.410242	0.957385
Q12888_ph1635	TP53B_HUMAN TP53-binding protein 1 OS=Homo sapiens OX=9606 GN=TP53BP1 PE=1 SV=2	TP53B	-0.386471	0.10045	0.97064	0.147947	0.453936	0.998549	0.237612	0.291889	0.957385
Q12888_ph1640	TP53B_HUMAN TP53-binding protein 1 OS=Homo sapiens OX=9606 GN=TP53BP1 PE=1 SV=2	TP53B	#NAME?	NA	0	Inf	NA	0	Inf	NA	0
Q12888_ph1644	TP53B_HUMAN TP53-binding protein 1 OS=Homo sapiens OX=9606 GN=TP53BP1 PE=1 SV=2	TP53B	-0.161911	0.58549	0.97064	-0.0934388	0.668049	0.998549	-0.0992959	0.678541	0.961388
Q12888_ph1648	TP53B_HUMAN TP53-binding protein 1 OS=Homo sapiens OX=9606 GN=TP53BP1 PE=1 SV=2	TP53B	-0.665247	0.198348	0.97064	0.823829	0.195192	0.998549	0.128811	0.748674	0.963348
Q12888_ph1654	TP53B_HUMAN TP53-binding protein 1 OS=Homo sapiens OX=9606 GN=TP53BP1 PE=1 SV=2	TP53B	0.135705	0.663069	0.971137	0.238104	0.398554	0.998549	-0.589403	0.0797851	0.957385
Q12888_ph1656	TP53B_HUMAN TP53-binding protein 1 OS=Homo sapiens OX=9606 GN=TP53BP1 PE=1 SV=2	TP53B	-0.0896405	0.776671	0.974354	0.0210051	0.940878	0.998549	-0.593164	0.0596862	0.957385
Q12888_ph1673	TP53B_HUMAN TP53-binding protein 1 OS=Homo sapiens OX=9606 GN=TP53BP1 PE=1 SV=2	TP53B	0.335224	0.512566	0.97064	0.560913	0.280887	0.998549	-0.264094	0.60467	0.957385
Q12888_ph1678	TP53B_HUMAN TP53-binding protein 1 OS=Homo sapiens OX=9606 GN=TP53BP1 PE=1 SV=2	TP53B	-0.0366198	0.907808	0.990941	0.369943	0.254227	0.998549	-0.114478	0.717967	0.961388
Q12888_ph1749	TP53B_HUMAN TP53-binding protein 1 OS=Homo sapiens OX=9606 GN=TP53BP1 PE=1 SV=2	TP53B	NA	NA	NA	Inf	NA	0	NA	NA	NA
Q12888_ph214	TP53B_HUMAN TP53-binding protein 1 OS=Homo sapiens OX=9606 GN=TP53BP1 PE=1 SV=2	TP53B	0.333465	0.0321017	0.97064	-0.403409	0.00844058	0.520844	-0.0529009	0.697233	0.961388
Q12888_ph222	TP53B_HUMAN TP53-binding protein 1 OS=Homo sapiens OX=9606 GN=TP53BP1 PE=1 SV=2	TP53B	0.191443	0.158019	0.97064	-0.244995	0.0539496	0.825205	0.0857231	0.509963	0.957385
Q12888_ph265	TP53B_HUMAN TP53-binding protein 1 OS=Homo sapiens OX=9606 GN=TP53BP1 PE=1 SV=2	TP53B	0.417199	0.352547	0.97064	0.598301	0.190662	0.998549	0.199789	0.68599	0.961388
Q12888_ph315	TP53B_HUMAN TP53-binding protein 1 OS=Homo sapiens OX=9606 GN=TP53BP1 PE=1 SV=2	TP53B	0.453352	0.391292	0.97064	0.295814	0.572717	0.998549	-0.537942	0.311839	0.957385
Q12888_ph321	TP53B_HUMAN TP53-binding protein 1 OS=Homo sapiens OX=9606 GN=TP53BP1 PE=1 SV=2	TP53B	0.448875	0.205982	0.97064	0.283326	0.415193	0.998549	0.249282	0.519143	0.957385
Q12888_ph366	TP53B_HUMAN TP53-binding protein 1 OS=Homo sapiens OX=9606 GN=TP53BP1 PE=1 SV=2	TP53B	0.664976	0.140149	0.97064	0.229617	0.553318	0.998549	-0.371126	0.343724	0.957385
Q12888_ph380	TP53B_HUMAN TP53-binding protein 1 OS=Homo sapiens OX=9606 GN=TP53BP1 PE=1 SV=2	TP53B	0.887484	0.0209847	0.97064	0.3099	0.376026	0.998549	-0.0246119	0.943075	0.991081
Q12888_ph398	TP53B_HUMAN TP53-binding protein 1 OS=Homo sapiens OX=9606 GN=TP53BP1 PE=1 SV=2	TP53B	Inf	NA	0	-0.605684	NA	NA	#NAME?	NA	0
Q12888_ph500	TP53B_HUMAN TP53-binding protein 1 OS=Homo sapiens OX=9606 GN=TP53BP1 PE=1 SV=2	TP53B	0.44916	0.374489	0.97064	0.0658738	0.894772	0.998549	-0.437709	0.386423	0.957385
Q12888_ph520	TP53B_HUMAN TP53-binding protein 1 OS=Homo sapiens OX=9606 GN=TP53BP1 PE=1 SV=2	TP53B	-0.199097	0.760493	0.973672	0.17999	0.757779	0.998549	0.0691415	0.91553	0.987511
Q12888_ph522	TP53B_HUMAN TP53-binding protein 1 OS=Homo sapiens OX=9606 GN=TP53BP1 PE=1 SV=2	TP53B	0.13663	0.804645	0.976915	0.157825	0.775197	0.998549	0.0370704	0.952077	0.992782
Q12888_ph523_ph525	TP53B_HUMAN TP53-binding protein 1 OS=Homo sapiens OX=9606 GN=TP53BP1 PE=1 SV=2	TP53B	0.103964	0.625548	0.97064	-0.355993	0.114403	0.967125	-0.32694	0.172282	0.957385
Q12888_ph525	TP53B_HUMAN TP53-binding protein 1 OS=Homo sapiens OX=9606 GN=TP53BP1 PE=1 SV=2	TP53B	-0.172555	0.796886	0.975122	0.094254	0.874334	0.998549	-0.315026	0.63965	0.960449
Q12888_ph532	TP53B_HUMAN TP53-binding protein 1 OS=Homo sapiens OX=9606 GN=TP53BP1 PE=1 SV=2	TP53B	-0.861056	NA	NA	-1.28067	NA	NA	-1.21085	NA	NA
Q12888_ph552	TP53B_HUMAN TP53-binding protein 1 OS=Homo sapiens OX=9606 GN=TP53BP1 PE=1 SV=2	TP53B	0.997149	0.209647	0.97064	0.138218	0.857279	0.998549	0.0966415	0.910414	0.986238
Q12888_ph727	TP53B_HUMAN TP53-binding protein 1 OS=Homo sapiens OX=9606 GN=TP53BP1 PE=1 SV=2	TP53B	0.514606	0.440246	0.97064	0.335752	0.609213	0.998549	0.27937	0.669477	0.961388
Q12888_ph771	TP53B_HUMAN TP53-binding protein 1 OS=Homo sapiens OX=9606 GN=TP53BP1 PE=1 SV=2	TP53B	Inf	NA	0	-0.468798	NA	NA	-0.366153	NA	NA
Q12888_ph809	TP53B_HUMAN TP53-binding protein 1 OS=Homo sapiens OX=9606 GN=TP53BP1 PE=1 SV=2	TP53B	0.20339	0.591804	0.97064	-0.110522	0.694121	0.998549	-0.151535	0.623895	0.957385
Q12888_ph823	TP53B_HUMAN TP53-binding protein 1 OS=Homo sapiens OX=9606 GN=TP53BP1 PE=1 SV=2	TP53B	0.106241	0.807857	0.977765	-0.416818	0.225386	0.998549	0.107766	0.762837	0.967389
Q12888_ph830	TP53B_HUMAN TP53-binding protein 1 OS=Homo sapiens OX=9606 GN=TP53BP1 PE=1 SV=2	TP53B	0.546725	0.194299	0.97064	0.363013	0.324962	0.998549	0.500447	0.231276	0.957385
Q12888_ph831	TP53B_HUMAN TP53-binding protein 1 OS=Homo sapiens OX=9606 GN=TP53BP1 PE=1 SV=2	TP53B	0.820324	0.0720471	0.97064	0.238428	0.528167	0.998549	0.376906	0.377243	0.957385
Q12888_ph993	TP53B_HUMAN TP53-binding protein 1 OS=Homo sapiens OX=9606 GN=TP53BP1 PE=1 SV=2	TP53B	Inf	NA	0	-0.664352	NA	NA	-0.300809	NA	NA
Q12888_ph999	TP53B_HUMAN TP53-binding protein 1 OS=Homo sapiens OX=9606 GN=TP53BP1 PE=1 SV=2	TP53B	NA	NA	NA	NA	NA	NA	Inf	NA	0
Q12904_ph140	AIMP1_HUMAN Aminoacyl tRNA synthase complex-interacting multifunctional protein 1 OS=Homo sapiens OX=9606 GN=AIMP1 PE=1 SV=2	AIMP1	Inf	NA	0	#NAME?	NA	0	#NAME?	NA	0
Q12906_ph382	ILF3_HUMAN Interleukin enhancer-binding factor 3 OS=Homo sapiens OX=9606 GN=ILF3 PE=1 SV=3	ILF3	0.262358	0.455962	0.97064	0.415993	0.244713	0.998549	-0.046809	0.893051	0.984924
Q12906_ph482	ILF3_HUMAN Interleukin enhancer-binding factor 3 OS=Homo sapiens OX=9606 GN=ILF3 PE=1 SV=3	ILF3	0.0555893	0.947763	0.992283	0.0442129	0.953542	0.998549	-0.684784	0.375001	0.957385
Q12906_ph759	ILF3_HUMAN Interleukin enhancer-binding factor 3 OS=Homo sapiens OX=9606 GN=ILF3 PE=1 SV=3	ILF3	-0.509033	0.0630637	0.97064	0.571332	0.0300381	0.754759	0.353324	0.169387	0.957385
Q12906_ph762	ILF3_HUMAN Interleukin enhancer-binding factor 3 OS=Homo sapiens OX=9606 GN=ILF3 PE=1 SV=3	ILF3	-0.467015	0.206594	0.97064	0.555769	0.114337	0.967125	0.373236	0.301038	0.957385
Q12906_ph777	ILF3_HUMAN Interleukin enhancer-binding factor 3 OS=Homo sapiens OX=9606 GN=ILF3 PE=1 SV=3	ILF3	-0.319801	0.426821	0.97064	-0.479221	0.198361	0.998549	-0.537177	0.298578	0.957385
Q12906_ph783	ILF3_HUMAN Interleukin enhancer-binding factor 3 OS=Homo sapiens OX=9606 GN=ILF3 PE=1 SV=3	ILF3	-0.324486	0.425366	0.97064	-0.349352	0.392804	0.998549	-0.859928	0.113778	0.957385
Q12906_ph790	ILF3_HUMAN Interleukin enhancer-binding factor 3 OS=Homo sapiens OX=9606 GN=ILF3 PE=1 SV=3	ILF3	-0.314226	0.435617	0.97064	-0.449966	0.273723	0.998549	-0.44869	0.274984	0.957385
Q12906_ph792	ILF3_HUMAN Interleukin enhancer-binding factor 3 OS=Homo sapiens OX=9606 GN=ILF3 PE=1 SV=3	ILF3	-0.420937	0.280948	0.97064	-0.332074	0.387384	0.998549	-0.254757	0.502391	0.957385
Q12906_ph867	ILF3_HUMAN Interleukin enhancer-binding factor 3 OS=Homo sapiens OX=9606 GN=ILF3 PE=1 SV=3	ILF3	-0.985109	NA	NA	#NAME?	NA	0	-0.41003	NA	NA
Q12923_ph908	PTN13_HUMAN Tyrosine-protein phosphatase non-receptor type 13 OS=Homo sapiens OX=9606 GN=PTPN13 PE=1 SV=2	PTN13	-0.291089	0.207485	0.97064	-0.102579	0.601174	0.998549	-0.199311	0.375211	0.957385
Q12929_ph476	EPS8_HUMAN Epidermal growth factor receptor kinase substrate 8 OS=Homo sapiens OX=9606 GN=EPS8 PE=1 SV=1	EPS8	0.343513	0.342685	0.97064	0.0788178	0.824743	0.998549	-0.507083	0.169723	0.957385
Q12929_ph477	EPS8_HUMAN Epidermal growth factor receptor kinase substrate 8 OS=Homo sapiens OX=9606 GN=EPS8 PE=1 SV=1	EPS8	0.312031	0.368386	0.97064	0.081998	0.810368	0.998549	-0.478942	0.176211	0.957385
Q12929_ph625	EPS8_HUMAN Epidermal growth factor receptor kinase substrate 8 OS=Homo sapiens OX=9606 GN=EPS8 PE=1 SV=1	EPS8	0.0623224	0.958765	0.99302	0.593752	0.584466	0.998549	-1.08833	0.323917	0.957385
Q12929_ph659	EPS8_HUMAN Epidermal growth factor receptor kinase substrate 8 OS=Homo sapiens OX=9606 GN=EPS8 PE=1 SV=1	EPS8	0.398658	0.310372	0.97064	-0.0876214	0.820141	0.998549	-0.37337	0.340881	0.957385
Q12929_ph659_ph662	EPS8_HUMAN Epidermal growth factor receptor kinase substrate 8 OS=Homo sapiens OX=9606 GN=EPS8 PE=1 SV=1	EPS8	-0.0702588	0.799828	0.975732	-0.711499	0.01362	0.619991	-0.10419	0.707453	0.961388
Q12929_ph661_ph662	EPS8_HUMAN Epidermal growth factor receptor kinase substrate 8 OS=Homo sapiens OX=9606 GN=EPS8 PE=1 SV=1	EPS8	0.16678	0.701244	0.971971	-0.813898	0.0632851	0.842042	-0.309962	0.480363	0.957385
Q12929_ph662	EPS8_HUMAN Epidermal growth factor receptor kinase substrate 8 OS=Homo sapiens OX=9606 GN=EPS8 PE=1 SV=1	EPS8	0.241597	0.531019	0.97064	-0.352025	0.366199	0.998549	-0.175919	0.681682	0.961388
Q12929_ph685	EPS8_HUMAN Epidermal growth factor receptor kinase substrate 8 OS=Homo sapiens OX=9606 GN=EPS8 PE=1 SV=1	EPS8	0.224686	0.623053	0.97064	-0.039872	0.93017	0.998549	-0.689926	0.146098	0.957385
Q12933_ph5	TRAF2_HUMAN TNF receptor-associated factor 2 OS=Homo sapiens OX=9606 GN=TRAF2 PE=1 SV=2	TRAF2	0.0870037	0.939943	0.992207	0.0464701	0.95893	0.998549	0.472741	0.603896	0.957385
Q12933_ph7	TRAF2_HUMAN TNF receptor-associated factor 2 OS=Homo sapiens OX=9606 GN=TRAF2 PE=1 SV=2	TRAF2	0.45451	0.342415	0.97064	-0.168272	0.649108	0.998549	0.0114145	0.97521	0.997536
Q12959_ph115	DLG1_HUMAN Disks large homolog 1 OS=Homo sapiens OX=9606 GN=DLG1 PE=1 SV=2	DLG1	0.324295	0.255896	0.97064	-0.620075	0.0184549	0.674796	-0.730549	0.0342196	0.957385
Q12959_ph570	DLG1_HUMAN Disks large homolog 1 OS=Homo sapiens OX=9606 GN=DLG1 PE=1 SV=2	DLG1	-0.187203	0.501632	0.97064	-0.285185	0.262329	0.998549	-0.299883	0.290247	0.957385
Q12959_ph573	DLG1_HUMAN Disks large homolog 1 OS=Homo sapiens OX=9606 GN=DLG1 PE=1 SV=2	DLG1	-0.261519	0.477873	0.97064	-0.386984	0.248912	0.998549	-0.165733	0.650328	0.961388
Q12959_ph687	DLG1_HUMAN Disks large homolog 1 OS=Homo sapiens OX=9606 GN=DLG1 PE=1 SV=2	DLG1	-0.179378	0.570615	0.97064	-0.358756	0.214454	0.998549	-0.371529	0.252447	0.957385
Q12965_ph1002	MYO1E_HUMAN Unconventional myosin-Ie OS=Homo sapiens OX=9606 GN=MYO1E PE=1 SV=2	MYO1E	0.068021	0.899387	0.989372	-0.25474	0.637237	0.998549	-0.719511	0.195784	0.957385
Q12965_ph1009	MYO1E_HUMAN Unconventional myosin-Ie OS=Homo sapiens OX=9606 GN=MYO1E PE=1 SV=2	MYO1E	0.0951647	0.866569	0.982621	-0.308479	0.587978	0.998549	-0.783528	0.181731	0.957385
Q12972_ph199	PP1R8_HUMAN Nuclear inhibitor of protein phosphatase 1 OS=Homo sapiens OX=9606 GN=PPP1R8 PE=1 SV=2	PP1R8	#NAME?	NA	0	NA	NA	NA	Inf	NA	0
Q12979_ph638	ABR_HUMAN Active breakpoint cluster region-related protein OS=Homo sapiens OX=9606 GN=ABR PE=1 SV=2	ABR	-0.195194	0.411404	0.97064	-0.213343	0.329316	0.998549	-0.0873097	0.708976	0.961388
Q12982_ph114	BNIP2_HUMAN BCL2/adenovirus E1B 19 kDa protein-interacting protein 2 OS=Homo sapiens OX=9606 GN=BNIP2 PE=1 SV=1	BNIP2	-0.183338	0.514281	0.97064	-0.0391468	0.873679	0.998549	-0.0647079	0.816203	0.974701
Q12983_ph131	BNIP3_HUMAN BCL2/adenovirus E1B 19 kDa protein-interacting protein 3 OS=Homo sapiens OX=9606 GN=BNIP3 PE=1 SV=3	BNIP3	-0.41987	0.546245	0.97064	0.432599	0.488215	0.998549	0.0724643	0.916366	0.987688
Q12983_ph131_ph137	BNIP3_HUMAN BCL2/adenovirus E1B 19 kDa protein-interacting protein 3 OS=Homo sapiens OX=9606 GN=BNIP3 PE=1 SV=3	BNIP3	-0.488579	0.528961	0.97064	-0.199782	0.774375	0.998549	-0.805946	0.393485	0.957385
Q12983_ph145	BNIP3_HUMAN BCL2/adenovirus E1B 19 kDa protein-interacting protein 3 OS=Homo sapiens OX=9606 GN=BNIP3 PE=1 SV=3	BNIP3	-0.321649	0.393052	0.97064	0.0176188	0.958248	0.998549	-0.573613	0.144114	0.957385
Q12983_ph151	BNIP3_HUMAN BCL2/adenovirus E1B 19 kDa protein-interacting protein 3 OS=Homo sapiens OX=9606 GN=BNIP3 PE=1 SV=3	BNIP3	-0.410839	0.26394	0.97064	0.253457	0.431556	0.998549	-0.438861	0.235283	0.957385
Q12986_ph142	NFX1_HUMAN Transcriptional repressor NF-X1 OS=Homo sapiens OX=9606 GN=NFX1 PE=1 SV=2	NFX1	0.214228	0.53618	0.97064	0.245066	0.480369	0.998549	0.159564	0.678745	0.961388
Q12986_ph144	NFX1_HUMAN Transcriptional repressor NF-X1 OS=Homo sapiens OX=9606 GN=NFX1 PE=1 SV=2	NFX1	0.211547	0.534956	0.97064	0.269856	0.431238	0.998549	0.186753	0.623017	0.957385
Q12986_ph150	NFX1_HUMAN Transcriptional repressor NF-X1 OS=Homo sapiens OX=9606 GN=NFX1 PE=1 SV=2	NFX1	-0.301281	0.203087	0.97064	0.305205	0.153956	0.998549	0.200297	0.386505	0.957385
Q12986_ph326	NFX1_HUMAN Transcriptional repressor NF-X1 OS=Homo sapiens OX=9606 GN=NFX1 PE=1 SV=2	NFX1	0.180383	0.150147	0.97064	0.0698772	0.508892	0.998549	0.0562912	0.63278	0.957946
Q12986_ph48	NFX1_HUMAN Transcriptional repressor NF-X1 OS=Homo sapiens OX=9606 GN=NFX1 PE=1 SV=2	NFX1	0.234002	0.669288	0.971779	0.386738	0.482948	0.998549	0.110545	0.839645	0.974762
Q12986_ph49	NFX1_HUMAN Transcriptional repressor NF-X1 OS=Homo sapiens OX=9606 GN=NFX1 PE=1 SV=2	NFX1	-0.32002	0.372254	0.97064	0.333717	0.301674	0.998549	0.260298	0.464918	0.957385
Q12986_ph50	NFX1_HUMAN Transcriptional repressor NF-X1 OS=Homo sapiens OX=9606 GN=NFX1 PE=1 SV=2	NFX1	0.261598	0.449283	0.97064	0.308226	0.374911	0.998549	-0.189184	0.58206	0.957385
Q12986_ph95	NFX1_HUMAN Transcriptional repressor NF-X1 OS=Homo sapiens OX=9606 GN=NFX1 PE=1 SV=2	NFX1	0.528239	0.602835	0.97064	-0.422096	0.667726	0.998549	-0.603292	0.487583	0.957385
Q12996_ph691	CSTF3_HUMAN Cleavage stimulation factor subunit 3 OS=Homo sapiens OX=9606 GN=CSTF3 PE=1 SV=1	CSTF3	0.349323	0.396209	0.97064	0.14325	0.72478	0.998549	-0.278692	0.496279	0.957385
Q13017_ph1171_ph1176	RHG05_HUMAN Rho GTPase-activating protein 5 OS=Homo sapiens OX=9606 GN=ARHGAP5 PE=1 SV=2	RHG05	0.363206	0.531503	0.97064	0.13776	0.811068	0.998549	-0.690477	0.244129	0.957385
Q13017_ph1173	RHG05_HUMAN Rho GTPase-activating protein 5 OS=Homo sapiens OX=9606 GN=ARHGAP5 PE=1 SV=2	RHG05	0.266816	0.515318	0.97064	-0.0818742	0.840346	0.998549	-0.307908	0.502169	0.957385
Q13017_ph1173_ph1176	RHG05_HUMAN Rho GTPase-activating protein 5 OS=Homo sapiens OX=9606 GN=ARHGAP5 PE=1 SV=2	RHG05	0.192304	0.661796	0.971137	0.103507	0.813326	0.998549	-0.508008	0.25905	0.957385
Q13017_ph1176	RHG05_HUMAN Rho GTPase-activating protein 5 OS=Homo sapiens OX=9606 GN=ARHGAP5 PE=1 SV=2	RHG05	-0.364971	0.285985	0.97064	-0.206716	0.483629	0.998549	-0.336417	0.424	0.957385
Q13017_ph1195	RHG05_HUMAN Rho GTPase-activating protein 5 OS=Homo sapiens OX=9606 GN=ARHGAP5 PE=1 SV=2	RHG05	0.610289	0.228975	0.97064	0.258177	0.60158	0.998549	0.286621	0.604109	0.957385
Q13017_ph1195_ph1202	RHG05_HUMAN Rho GTPase-activating protein 5 OS=Homo sapiens OX=9606 GN=ARHGAP5 PE=1 SV=2	RHG05	Inf	NA	0	-0.558564	0.244873	0.998549	-0.10804	0.853907	0.976165
Q13017_ph1202	RHG05_HUMAN Rho GTPase-activating protein 5 OS=Homo sapiens OX=9606 GN=ARHGAP5 PE=1 SV=2	RHG05	0.912204	0.0859548	0.97064	-0.432228	0.164666	0.998549	0.117998	0.720148	0.961388
Q13017_ph1218	RHG05_HUMAN Rho GTPase-activating protein 5 OS=Homo sapiens OX=9606 GN=ARHGAP5 PE=1 SV=2	RHG05	0.78843	0.0729493	0.97064	-0.199607	0.625614	0.998549	0.276731	0.546367	0.957385
Q13017_ph968	RHG05_HUMAN Rho GTPase-activating protein 5 OS=Homo sapiens OX=9606 GN=ARHGAP5 PE=1 SV=2	RHG05	0.412311	0.17435	0.97064	0.100234	0.703633	0.998549	0.158991	0.583455	0.957385
Q13029_ph1484	PRDM2_HUMAN PR domain zinc finger protein 2 OS=Homo sapiens OX=9606 GN=PRDM2 PE=1 SV=3	PRDM2	0.433693	0.396353	0.97064	0.086482	0.863852	0.998549	-0.270647	0.593407	0.957385
Q13029_ph643	PRDM2_HUMAN PR domain zinc finger protein 2 OS=Homo sapiens OX=9606 GN=PRDM2 PE=1 SV=3	PRDM2	0.149686	0.781655	0.974555	0.168221	0.73094	0.998549	0.0996385	0.853446	0.976165
Q13033_ph229	STRN3_HUMAN Striatin-3 OS=Homo sapiens OX=9606 GN=STRN3 PE=1 SV=3	STRN3	-0.00461723	0.988603	0.998327	0.170426	0.600391	0.998549	0.582692	0.127305	0.957385
Q13033_ph257	STRN3_HUMAN Striatin-3 OS=Homo sapiens OX=9606 GN=STRN3 PE=1 SV=3	STRN3	Inf	NA	0	#NAME?	NA	0	#NAME?	NA	0
Q13043_ph320	STK4_HUMAN Serine/threonine-protein kinase 4 OS=Homo sapiens OX=9606 GN=STK4 PE=1 SV=2	STK4	-0.0691581	0.837205	0.98084	-0.531077	0.108913	0.950948	-0.746159	0.0484065	0.957385
Q13045_ph856	FLII_HUMAN Protein flightless-1 homolog OS=Homo sapiens OX=9606 GN=FLII PE=1 SV=2	FLII	0.468891	0.166412	0.97064	0.281281	0.394162	0.998549	-0.0254019	0.9377	0.990502
Q13045_ph90	FLII_HUMAN Protein flightless-1 homolog OS=Homo sapiens OX=9606 GN=FLII PE=1 SV=2	FLII	Inf	NA	0	-0.649823	0.305721	0.998549	#NAME?	NA	0
Q13057_ph178	COASY_HUMAN Bifunctional coenzyme A synthase OS=Homo sapiens OX=9606 GN=COASY PE=1 SV=4	COASY	0.208902	NA	NA	#NAME?	NA	0	-0.601573	NA	NA
Q13077_ph66	TRAF1_HUMAN TNF receptor-associated factor 1 OS=Homo sapiens OX=9606 GN=TRAF1 PE=1 SV=1	TRAF1	-0.452801	0.052835	0.97064	0.0374051	0.782321	0.998549	0.0258236	0.885873	0.983219
Q13085_ph23_ph29	ACACA_HUMAN Acetyl-CoA carboxylase 1 OS=Homo sapiens OX=9606 GN=ACACA PE=1 SV=2	ACACA	-0.330551	0.48843	0.97064	0.579943	0.137449	0.988731	0.60478	0.158219	0.957385
Q13085_ph25_ph29	ACACA_HUMAN Acetyl-CoA carboxylase 1 OS=Homo sapiens OX=9606 GN=ACACA PE=1 SV=2	ACACA	-0.458946	0.317878	0.97064	0.710344	0.0513392	0.811174	0.794388	0.0526174	0.957385
Q13085_ph29	ACACA_HUMAN Acetyl-CoA carboxylase 1 OS=Homo sapiens OX=9606 GN=ACACA PE=1 SV=2	ACACA	0.641509	0.0453276	0.97064	0.0820095	0.78162	0.998549	-0.0745613	0.800965	0.973945
Q13085_ph5	ACACA_HUMAN Acetyl-CoA carboxylase 1 OS=Homo sapiens OX=9606 GN=ACACA PE=1 SV=2	ACACA	0.11825	0.841856	0.981379	0.575932	0.352166	0.998549	-0.153463	0.79598	0.973037
Q13085_ph80	ACACA_HUMAN Acetyl-CoA carboxylase 1 OS=Homo sapiens OX=9606 GN=ACACA PE=1 SV=2	ACACA	0.0851512	0.762522	0.973672	-0.909297	0.0040572	0.398977	-0.766064	0.0189947	0.957385
Q13098_ph468	CSN1_HUMAN COP9 signalosome complex subunit 1 OS=Homo sapiens OX=9606 GN=GPS1 PE=1 SV=4	CSN1	0.424654	0.443146	0.97064	0.281047	0.60944	0.998549	-0.573799	0.30461	0.957385
Q13098_ph474	CSN1_HUMAN COP9 signalosome complex subunit 1 OS=Homo sapiens OX=9606 GN=GPS1 PE=1 SV=4	CSN1	0.391167	0.509781	0.97064	0.381826	0.519773	0.998549	-0.610421	0.309443	0.957385
Q13098_ph479	CSN1_HUMAN COP9 signalosome complex subunit 1 OS=Homo sapiens OX=9606 GN=GPS1 PE=1 SV=4	CSN1	-0.309039	0.661907	0.971137	-0.148078	0.852555	0.998549	0.0314401	0.963476	0.994693
Q13099_ph133	IFT88_HUMAN Intraflagellar transport protein 88 homolog OS=Homo sapiens OX=9606 GN=IFT88 PE=1 SV=2	IFT88	-0.42162	0.186215	0.97064	0.0727491	0.746443	0.998549	-0.0984324	0.690151	0.961388
Q13107_ph243	UBP4_HUMAN Ubiquitin carboxyl-terminal hydrolase 4 OS=Homo sapiens OX=9606 GN=USP4 PE=1 SV=3	UBP4	-0.273076	0.165016	0.97064	0.0364796	0.821706	0.998549	-0.110577	0.55328	0.957385
Q13107_ph244	UBP4_HUMAN Ubiquitin carboxyl-terminal hydrolase 4 OS=Homo sapiens OX=9606 GN=USP4 PE=1 SV=3	UBP4	-0.970797	0.0405377	0.97064	-0.0531643	0.901169	0.998549	-0.285075	0.558841	0.957385
Q13111_ph203_ph206	CAF1A_HUMAN Chromatin assembly factor 1 subunit A OS=Homo sapiens OX=9606 GN=CHAF1A PE=1 SV=3	CAF1A	0.123773	0.598556	0.97064	-0.016387	0.937443	0.998549	-0.493936	0.0551947	0.957385
Q13111_ph259	CAF1A_HUMAN Chromatin assembly factor 1 subunit A OS=Homo sapiens OX=9606 GN=CHAF1A PE=1 SV=3	CAF1A	0.15817	0.511494	0.97064	0.294385	0.198874	0.998549	0.107934	0.651711	0.961388
Q13111_ph767_ph780	CAF1A_HUMAN Chromatin assembly factor 1 subunit A OS=Homo sapiens OX=9606 GN=CHAF1A PE=1 SV=3	CAF1A	-0.253092	NA	NA	-0.301418	NA	NA	-0.721947	NA	NA
Q13111_ph770	CAF1A_HUMAN Chromatin assembly factor 1 subunit A OS=Homo sapiens OX=9606 GN=CHAF1A PE=1 SV=3	CAF1A	-0.148773	0.316563	0.97064	0.24457	0.0802106	0.876822	0.186337	0.216801	0.957385
Q13111_ph770_ph775	CAF1A_HUMAN Chromatin assembly factor 1 subunit A OS=Homo sapiens OX=9606 GN=CHAF1A PE=1 SV=3	CAF1A	-0.277134	0.256833	0.97064	0.534331	0.048863	0.806528	0.355054	0.157744	0.957385
Q13111_ph772	CAF1A_HUMAN Chromatin assembly factor 1 subunit A OS=Homo sapiens OX=9606 GN=CHAF1A PE=1 SV=3	CAF1A	-0.239307	0.360564	0.97064	0.34578	0.147711	0.998549	0.487196	0.0796522	0.957385
Q13111_ph775	CAF1A_HUMAN Chromatin assembly factor 1 subunit A OS=Homo sapiens OX=9606 GN=CHAF1A PE=1 SV=3	CAF1A	0.22325	0.454114	0.97064	0.737904	0.0178545	0.670543	-0.0188599	0.948751	0.991925
Q13111_ph777	CAF1A_HUMAN Chromatin assembly factor 1 subunit A OS=Homo sapiens OX=9606 GN=CHAF1A PE=1 SV=3	CAF1A	0.391573	0.408499	0.97064	0.681131	0.245285	0.998549	#NAME?	NA	0
Q13111_ph778	CAF1A_HUMAN Chromatin assembly factor 1 subunit A OS=Homo sapiens OX=9606 GN=CHAF1A PE=1 SV=3	CAF1A	NA	NA	NA	Inf	NA	0	NA	NA	NA
Q13111_ph780	CAF1A_HUMAN Chromatin assembly factor 1 subunit A OS=Homo sapiens OX=9606 GN=CHAF1A PE=1 SV=3	CAF1A	-0.164532	0.695861	0.971971	-0.0909174	0.80858	0.998549	0.118255	0.778216	0.968957
Q13111_ph951	CAF1A_HUMAN Chromatin assembly factor 1 subunit A OS=Homo sapiens OX=9606 GN=CHAF1A PE=1 SV=3	CAF1A	Inf	NA	0	0.137671	0.721598	0.998549	-0.112206	0.770606	0.967979
Q13112_ph410	CAF1B_HUMAN Chromatin assembly factor 1 subunit B OS=Homo sapiens OX=9606 GN=CHAF1B PE=1 SV=1	CAF1B	0.344856	0.43936	0.97064	0.51382	0.255867	0.998549	-0.1528	0.72941	0.962555
Q13112_ph428	CAF1B_HUMAN Chromatin assembly factor 1 subunit B OS=Homo sapiens OX=9606 GN=CHAF1B PE=1 SV=1	CAF1B	0.321852	0.265819	0.97064	0.264967	0.355897	0.998549	-0.317188	0.27248	0.957385
Q13112_ph429	CAF1B_HUMAN Chromatin assembly factor 1 subunit B OS=Homo sapiens OX=9606 GN=CHAF1B PE=1 SV=1	CAF1B	0.359378	0.210721	0.97064	0.260709	0.35695	0.998549	-0.30699	0.281074	0.957385
Q13112_ph429_ph433	CAF1B_HUMAN Chromatin assembly factor 1 subunit B OS=Homo sapiens OX=9606 GN=CHAF1B PE=1 SV=1	CAF1B	-0.245678	0.43793	0.97064	0.514955	0.0945474	0.912244	0.0749993	0.809868	0.974701
Q13112_ph432	CAF1B_HUMAN Chromatin assembly factor 1 subunit B OS=Homo sapiens OX=9606 GN=CHAF1B PE=1 SV=1	CAF1B	0.471376	0.0248265	0.97064	0.0900387	0.629615	0.998549	0.096631	0.643268	0.961178
Q13112_ph432_ph433	CAF1B_HUMAN Chromatin assembly factor 1 subunit B OS=Homo sapiens OX=9606 GN=CHAF1B PE=1 SV=1	CAF1B	-0.459092	0.05766	0.97064	0.0987389	0.506348	0.998549	0.14789	0.4051	0.957385
Q13112_ph458	CAF1B_HUMAN Chromatin assembly factor 1 subunit B OS=Homo sapiens OX=9606 GN=CHAF1B PE=1 SV=1	CAF1B	-0.812175	0.364072	0.97064	#NAME?	NA	0	#NAME?	NA	0
Q13118_ph249	KLF10_HUMAN Krueppel-like factor 10 OS=Homo sapiens OX=9606 GN=KLF10 PE=1 SV=1	KLF10	0.0171145	0.970783	0.993971	-0.435557	0.361819	0.998549	-0.35471	0.470327	0.957385
Q13129_ph1628	RLF_HUMAN Zinc finger protein Rlf OS=Homo sapiens OX=9606 GN=RLF PE=1 SV=2	RLF	0.0706699	0.904608	0.989518	-0.482236	0.380405	0.998549	-0.236062	0.752747	0.964797
Q13129_ph41	RLF_HUMAN Zinc finger protein Rlf OS=Homo sapiens OX=9606 GN=RLF PE=1 SV=2	RLF	0.214526	0.133687	0.97064	-0.0619696	0.599972	0.998549	0.0973076	0.470752	0.957385
Q13129_ph632	RLF_HUMAN Zinc finger protein Rlf OS=Homo sapiens OX=9606 GN=RLF PE=1 SV=2	RLF	-0.0401832	0.863518	0.982621	0.355463	0.123714	0.978255	-0.087107	0.710412	0.961388
Q13131_ph352	AAPK1_HUMAN 5'-AMP-activated protein kinase catalytic subunit alpha-1 OS=Homo sapiens OX=9606 GN=PRKAA1 PE=1 SV=4	AAPK1	0.245524	0.680349	0.971971	-0.270533	0.540987	0.998549	0.291044	0.556674	0.957385
Q13131_ph356	AAPK1_HUMAN 5'-AMP-activated protein kinase catalytic subunit alpha-1 OS=Homo sapiens OX=9606 GN=PRKAA1 PE=1 SV=4	AAPK1	-0.2556	0.639912	0.971137	-0.160331	0.704114	0.998549	-0.118664	0.777891	0.968957
Q13131_ph486	AAPK1_HUMAN 5'-AMP-activated protein kinase catalytic subunit alpha-1 OS=Homo sapiens OX=9606 GN=PRKAA1 PE=1 SV=4	AAPK1	-0.0563817	0.826372	0.980649	-0.253037	0.333464	0.998549	-0.428604	0.112631	0.957385
Q13131_ph486_ph490	AAPK1_HUMAN 5'-AMP-activated protein kinase catalytic subunit alpha-1 OS=Homo sapiens OX=9606 GN=PRKAA1 PE=1 SV=4	AAPK1	-0.389951	0.146122	0.97064	0.111906	0.624074	0.998549	0.217935	0.399126	0.957385
Q13131_ph488	AAPK1_HUMAN 5'-AMP-activated protein kinase catalytic subunit alpha-1 OS=Homo sapiens OX=9606 GN=PRKAA1 PE=1 SV=4	AAPK1	-0.19298	0.437819	0.97064	0.115142	0.601624	0.998549	0.252176	0.315804	0.957385
Q13131_ph488_ph490	AAPK1_HUMAN 5'-AMP-activated protein kinase catalytic subunit alpha-1 OS=Homo sapiens OX=9606 GN=PRKAA1 PE=1 SV=4	AAPK1	-0.385736	0.147207	0.97064	0.110512	0.625668	0.998549	0.223551	0.383938	0.957385
Q13131_ph490	AAPK1_HUMAN 5'-AMP-activated protein kinase catalytic subunit alpha-1 OS=Homo sapiens OX=9606 GN=PRKAA1 PE=1 SV=4	AAPK1	-0.193545	0.428293	0.97064	0.100913	0.640685	0.998549	0.253438	0.305047	0.957385
Q13131_ph496	AAPK1_HUMAN 5'-AMP-activated protein kinase catalytic subunit alpha-1 OS=Homo sapiens OX=9606 GN=PRKAA1 PE=1 SV=4	AAPK1	0.416182	0.192331	0.97064	-0.113845	0.712866	0.998549	-0.396841	0.212475	0.957385
Q13136_ph1172	LIPA1_HUMAN Liprin-alpha-1 OS=Homo sapiens OX=9606 GN=PPFIA1 PE=1 SV=1	LIPA1	0.126215	0.83139	0.98084	0.307373	0.605817	0.998549	0.288269	0.664566	0.961388
Q13136_ph1174	LIPA1_HUMAN Liprin-alpha-1 OS=Homo sapiens OX=9606 GN=PPFIA1 PE=1 SV=1	LIPA1	NA	NA	NA	Inf	NA	0	NA	NA	NA
Q13136_ph239	LIPA1_HUMAN Liprin-alpha-1 OS=Homo sapiens OX=9606 GN=PPFIA1 PE=1 SV=1	LIPA1	-0.518608	0.129678	0.97064	0.279102	0.343846	0.998549	0.367556	0.268989	0.957385
Q13136_ph239_ph242	LIPA1_HUMAN Liprin-alpha-1 OS=Homo sapiens OX=9606 GN=PPFIA1 PE=1 SV=1	LIPA1	-0.534048	0.292161	0.97064	0.109689	0.803627	0.998549	-0.13577	0.783173	0.969731
Q13136_ph242	LIPA1_HUMAN Liprin-alpha-1 OS=Homo sapiens OX=9606 GN=PPFIA1 PE=1 SV=1	LIPA1	Inf	NA	0	-0.32081	0.234051	0.998549	-0.551087	0.149156	0.957385
Q13136_ph666	LIPA1_HUMAN Liprin-alpha-1 OS=Homo sapiens OX=9606 GN=PPFIA1 PE=1 SV=1	LIPA1	0.052419	0.845545	0.981379	-0.309701	0.227187	0.998549	-0.305874	0.274089	0.957385
Q13136_ph668	LIPA1_HUMAN Liprin-alpha-1 OS=Homo sapiens OX=9606 GN=PPFIA1 PE=1 SV=1	LIPA1	-0.00385279	0.98098	0.996323	-0.0284923	0.843895	0.998549	0.0428335	0.791349	0.971715
Q13136_ph687	LIPA1_HUMAN Liprin-alpha-1 OS=Homo sapiens OX=9606 GN=PPFIA1 PE=1 SV=1	LIPA1	0.177979	0.901898	0.989372	-0.201839	0.864242	0.998549	0.616793	0.674033	0.961388
Q13136_ph691	LIPA1_HUMAN Liprin-alpha-1 OS=Homo sapiens OX=9606 GN=PPFIA1 PE=1 SV=1	LIPA1	Inf	NA	0	0.764452	NA	NA	#NAME?	NA	0
Q13136_ph763	LIPA1_HUMAN Liprin-alpha-1 OS=Homo sapiens OX=9606 GN=PPFIA1 PE=1 SV=1	LIPA1	0.0100954	0.984753	0.997494	0.298891	0.573934	0.998549	-0.419464	0.432814	0.957385
Q13153_ph144	PAK1_HUMAN Serine/threonine-protein kinase PAK 1 OS=Homo sapiens OX=9606 GN=PAK1 PE=1 SV=2	PAK1	-0.673132	NA	NA	#NAME?	NA	0	#NAME?	NA	0
Q13153_ph165	PAK1_HUMAN Serine/threonine-protein kinase PAK 1 OS=Homo sapiens OX=9606 GN=PAK1 PE=1 SV=2	PAK1	0.732689	0.205837	0.97064	0.448774	0.427692	0.998549	0.634119	0.320296	0.957385
Q13153_ph174	PAK1_HUMAN Serine/threonine-protein kinase PAK 1 OS=Homo sapiens OX=9606 GN=PAK1 PE=1 SV=2	PAK1	-0.361169	0.349276	0.97064	0.776771	0.0398709	0.781963	0.984616	0.0232108	0.957385
Q13153_ph220	PAK1_HUMAN Serine/threonine-protein kinase PAK 1 OS=Homo sapiens OX=9606 GN=PAK1 PE=1 SV=2	PAK1	-1.02239	0.158039	0.97064	0.716566	0.16138	0.998549	0.634345	0.258728	0.957385
Q13153_ph223	PAK1_HUMAN Serine/threonine-protein kinase PAK 1 OS=Homo sapiens OX=9606 GN=PAK1 PE=1 SV=2	PAK1	-0.912749	0.351825	0.97064	0.859463	0.378653	0.998549	2.18998	0.0808095	0.957385
Q13153_ph230	PAK1_HUMAN Serine/threonine-protein kinase PAK 1 OS=Homo sapiens OX=9606 GN=PAK1 PE=1 SV=2	PAK1	-0.119417	0.746978	0.973672	0.442005	0.199883	0.998549	-1.009	0.0187149	0.957385
Q13177_ph139	PAK2_HUMAN Serine/threonine-protein kinase PAK 2 OS=Homo sapiens OX=9606 GN=PAK2 PE=1 SV=3	PAK2	0.321463	0.272665	0.97064	-0.22771	0.430738	0.998549	-0.205828	0.522025	0.957385
Q13177_ph141	PAK2_HUMAN Serine/threonine-protein kinase PAK 2 OS=Homo sapiens OX=9606 GN=PAK2 PE=1 SV=3	PAK2	0.488067	0.325588	0.97064	0.0544486	0.911	0.998549	-0.550113	0.270257	0.957385
Q13177_ph141_ph143	PAK2_HUMAN Serine/threonine-protein kinase PAK 2 OS=Homo sapiens OX=9606 GN=PAK2 PE=1 SV=3	PAK2	-0.52569	0.530991	0.97064	#NAME?	NA	0	-0.672263	0.452928	0.957385
Q13177_ph143	PAK2_HUMAN Serine/threonine-protein kinase PAK 2 OS=Homo sapiens OX=9606 GN=PAK2 PE=1 SV=3	PAK2	0.748051	0.181078	0.97064	0.00768635	0.988635	0.99966	-0.645563	0.244273	0.957385
Q13177_ph154	PAK2_HUMAN Serine/threonine-protein kinase PAK 2 OS=Homo sapiens OX=9606 GN=PAK2 PE=1 SV=3	PAK2	-0.21544	0.503903	0.97064	-0.43989	0.291382	0.998549	0.0876668	0.783065	0.969731
Q13177_ph162	PAK2_HUMAN Serine/threonine-protein kinase PAK 2 OS=Homo sapiens OX=9606 GN=PAK2 PE=1 SV=3	PAK2	0.303459	0.357574	0.97064	0.26629	0.366353	0.998549	0.40064	0.231721	0.957385
Q13177_ph169	PAK2_HUMAN Serine/threonine-protein kinase PAK 2 OS=Homo sapiens OX=9606 GN=PAK2 PE=1 SV=3	PAK2	0.136575	0.785727	0.974555	0.353177	0.436592	0.998549	0.481689	0.346939	0.957385
Q13177_ph178	PAK2_HUMAN Serine/threonine-protein kinase PAK 2 OS=Homo sapiens OX=9606 GN=PAK2 PE=1 SV=3	PAK2	0.259482	0.445248	0.97064	0.218126	0.470755	0.998549	0.348676	0.310174	0.957385
Q13177_ph2	PAK2_HUMAN Serine/threonine-protein kinase PAK 2 OS=Homo sapiens OX=9606 GN=PAK2 PE=1 SV=3	PAK2	0.29367	0.294751	0.97064	-0.0929871	0.734666	0.998549	0.0901173	0.768781	0.967979
Q13177_ph209	PAK2_HUMAN Serine/threonine-protein kinase PAK 2 OS=Homo sapiens OX=9606 GN=PAK2 PE=1 SV=3	PAK2	-0.117029	0.860163	0.982621	-0.393804	0.513838	0.998549	-0.654334	0.340852	0.957385
Q13185_ph173	CBX3_HUMAN Chromobox protein homolog 3 OS=Homo sapiens OX=9606 GN=CBX3 PE=1 SV=4	CBX3	0.223344	0.511648	0.97064	-0.150106	0.657386	0.998549	-0.0876603	0.816188	0.974701
Q13185_ph176	CBX3_HUMAN Chromobox protein homolog 3 OS=Homo sapiens OX=9606 GN=CBX3 PE=1 SV=4	CBX3	-0.151241	0.519756	0.97064	-0.103614	0.61633	0.998549	-0.0980404	0.674562	0.961388
Q13185_ph93	CBX3_HUMAN Chromobox protein homolog 3 OS=Homo sapiens OX=9606 GN=CBX3 PE=1 SV=4	CBX3	0.451065	0.489161	0.97064	0.0608317	0.924988	0.998549	-0.602321	0.359197	0.957385
Q13185_ph95	CBX3_HUMAN Chromobox protein homolog 3 OS=Homo sapiens OX=9606 GN=CBX3 PE=1 SV=4	CBX3	0.346024	0.462813	0.97064	-0.198847	0.670867	0.998549	-0.571094	0.233816	0.957385
Q13185_ph97	CBX3_HUMAN Chromobox protein homolog 3 OS=Homo sapiens OX=9606 GN=CBX3 PE=1 SV=4	CBX3	-0.203223	0.335682	0.97064	0.139689	0.47404	0.998549	-0.071646	0.776894	0.968933
Q13188_ph316	STK3_HUMAN Serine/threonine-protein kinase 3 OS=Homo sapiens OX=9606 GN=STK3 PE=1 SV=2	STK3	0.341951	0.634721	0.971137	0.222875	0.756218	0.998549	-0.810716	0.269516	0.957385
Q13188_ph323	STK3_HUMAN Serine/threonine-protein kinase 3 OS=Homo sapiens OX=9606 GN=STK3 PE=1 SV=2	STK3	0.323261	0.666328	0.971137	0.208233	0.780738	0.998549	-0.67958	0.370575	0.957385
Q13188_ph385	STK3_HUMAN Serine/threonine-protein kinase 3 OS=Homo sapiens OX=9606 GN=STK3 PE=1 SV=2	STK3	0.206028	0.290722	0.97064	-0.13287	0.439915	0.998549	-0.0602049	0.751166	0.963997
Q13188_ph406	STK3_HUMAN Serine/threonine-protein kinase 3 OS=Homo sapiens OX=9606 GN=STK3 PE=1 SV=2	STK3	-0.378062	NA	NA	-0.27131	NA	NA	-0.251493	NA	NA
Q13190_ph7	STX5_HUMAN Syntaxin-5 OS=Homo sapiens OX=9606 GN=STX5 PE=1 SV=2	STX5	-0.21687	0.466082	0.97064	-0.471341	0.103048	0.93517	-0.384034	0.210689	0.957385
Q13190_ph9	STX5_HUMAN Syntaxin-5 OS=Homo sapiens OX=9606 GN=STX5 PE=1 SV=2	STX5	-0.214919	0.499729	0.97064	-0.456071	0.142062	0.990887	-0.385376	0.242661	0.957385
Q13191_ph471_ph479_ph484	CBLB_HUMAN E3 ubiquitin-protein ligase CBL-B OS=Homo sapiens OX=9606 GN=CBLB PE=1 SV=2	CBLB	-0.737872	0.304076	0.97064	0.581532	0.259435	0.998549	0.214366	0.6874	0.961388
Q13191_ph476_ph480_ph483	CBLB_HUMAN E3 ubiquitin-protein ligase CBL-B OS=Homo sapiens OX=9606 GN=CBLB PE=1 SV=2	CBLB	-0.383325	0.536278	0.97064	0.58086	0.304324	0.998549	0.434178	0.484965	0.957385
Q13191_ph476_ph480_ph484	CBLB_HUMAN E3 ubiquitin-protein ligase CBL-B OS=Homo sapiens OX=9606 GN=CBLB PE=1 SV=2	CBLB	0.0909453	0.815861	0.979445	0.264873	0.502074	0.998549	0.126167	0.772786	0.968736
Q13191_ph476_ph483_ph484	CBLB_HUMAN E3 ubiquitin-protein ligase CBL-B OS=Homo sapiens OX=9606 GN=CBLB PE=1 SV=2	CBLB	-0.38745	0.174949	0.97064	0.0938261	0.691583	0.998549	-0.288505	0.295709	0.957385
Q13191_ph521_ph525	CBLB_HUMAN E3 ubiquitin-protein ligase CBL-B OS=Homo sapiens OX=9606 GN=CBLB PE=1 SV=2	CBLB	NA	NA	NA	Inf	NA	0	Inf	NA	0
Q13191_ph521_ph525_ph527	CBLB_HUMAN E3 ubiquitin-protein ligase CBL-B OS=Homo sapiens OX=9606 GN=CBLB PE=1 SV=2	CBLB	#NAME?	NA	0	Inf	NA	0	NA	NA	NA
Q13191_ph521_ph525_ph529_ph533	CBLB_HUMAN E3 ubiquitin-protein ligase CBL-B OS=Homo sapiens OX=9606 GN=CBLB PE=1 SV=2	CBLB	Inf	NA	0	0.125351	NA	NA	0.375728	NA	NA
Q13191_ph529	CBLB_HUMAN E3 ubiquitin-protein ligase CBL-B OS=Homo sapiens OX=9606 GN=CBLB PE=1 SV=2	CBLB	Inf	NA	0	-1.40292	NA	NA	#NAME?	NA	0
Q13191_ph614	CBLB_HUMAN E3 ubiquitin-protein ligase CBL-B OS=Homo sapiens OX=9606 GN=CBLB PE=1 SV=2	CBLB	-0.000607993	0.997943	0.999431	-0.242639	0.298774	0.998549	-0.771582	0.0255143	0.957385
Q13200_ph16	PSMD2_HUMAN 26S proteasome non-ATPase regulatory subunit 2 OS=Homo sapiens OX=9606 GN=PSMD2 PE=1 SV=3	PSMD2	0.203637	0.701314	0.971971	0.280225	0.598586	0.998549	-0.331687	0.534103	0.957385
Q13200_ph361	PSMD2_HUMAN 26S proteasome non-ATPase regulatory subunit 2 OS=Homo sapiens OX=9606 GN=PSMD2 PE=1 SV=3	PSMD2	-0.233987	0.64893	0.971137	-0.166704	0.717917	0.998549	-0.282204	0.583982	0.957385
Q13200_ph363	PSMD2_HUMAN 26S proteasome non-ATPase regulatory subunit 2 OS=Homo sapiens OX=9606 GN=PSMD2 PE=1 SV=3	PSMD2	NA	NA	NA	Inf	NA	0	Inf	NA	0
Q13206_ph577	DDX10_HUMAN Probable ATP-dependent RNA helicase DDX10 OS=Homo sapiens OX=9606 GN=DDX10 PE=1 SV=2	DDX10	-2.60707	0.00172776	0.572691	0.418656	0.459063	0.998549	1.00712	0.123618	0.957385
Q13206_ph7	DDX10_HUMAN Probable ATP-dependent RNA helicase DDX10 OS=Homo sapiens OX=9606 GN=DDX10 PE=1 SV=2	DDX10	0.102312	0.795989	0.975122	0.326493	0.41492	0.998549	-0.450801	0.265809	0.957385
Q13206_ph829	DDX10_HUMAN Probable ATP-dependent RNA helicase DDX10 OS=Homo sapiens OX=9606 GN=DDX10 PE=1 SV=2	DDX10	0.175447	0.134698	0.97064	-0.141947	0.165842	0.998549	-0.0233765	0.83269	0.974762
Q13206_ph831	DDX10_HUMAN Probable ATP-dependent RNA helicase DDX10 OS=Homo sapiens OX=9606 GN=DDX10 PE=1 SV=2	DDX10	0.422201	0.0473957	0.97064	-0.237198	0.235931	0.998549	-0.21888	0.322991	0.957385
Q13207_ph360	TBX2_HUMAN T-box transcription factor TBX2 OS=Homo sapiens OX=9606 GN=TBX2 PE=1 SV=3	TBX2	-0.105181	0.406925	0.97064	0.0553842	0.616995	0.998549	-0.190477	0.149606	0.957385
Q13233_ph21	M3K1_HUMAN Mitogen-activated protein kinase kinase kinase 1 OS=Homo sapiens OX=9606 GN=MAP3K1 PE=1 SV=4	M3K1	-0.0508811	0.853922	0.981379	-0.213335	0.395813	0.998549	-0.385448	0.13869	0.957385
Q13233_ph250_ph252	M3K1_HUMAN Mitogen-activated protein kinase kinase kinase 1 OS=Homo sapiens OX=9606 GN=MAP3K1 PE=1 SV=4	M3K1	0.292398	0.705871	0.971971	0.316974	0.683141	0.998549	#NAME?	NA	0
Q13233_ph923	M3K1_HUMAN Mitogen-activated protein kinase kinase kinase 1 OS=Homo sapiens OX=9606 GN=MAP3K1 PE=1 SV=4	M3K1	-0.0274948	0.952417	0.99302	-0.160435	0.698057	0.998549	-0.844277	0.0876369	0.957385
Q13242_ph189	SRSF9_HUMAN Serine/arginine-rich splicing factor 9 OS=Homo sapiens OX=9606 GN=SRSF9 PE=1 SV=1	SRSF9	0.275703	0.48938	0.97064	0.284936	0.475233	0.998549	-0.407269	0.312427	0.957385
Q13242_ph193	SRSF9_HUMAN Serine/arginine-rich splicing factor 9 OS=Homo sapiens OX=9606 GN=SRSF9 PE=1 SV=1	SRSF9	-0.114148	0.81416	0.979445	0.062427	0.885622	0.998549	-0.754414	0.102832	0.957385
Q13242_ph197	SRSF9_HUMAN Serine/arginine-rich splicing factor 9 OS=Homo sapiens OX=9606 GN=SRSF9 PE=1 SV=1	SRSF9	-0.333085	0.494854	0.97064	0.0212837	0.960677	0.998549	-0.0471943	0.922116	0.988108
Q13242_ph197_ph204	SRSF9_HUMAN Serine/arginine-rich splicing factor 9 OS=Homo sapiens OX=9606 GN=SRSF9 PE=1 SV=1	SRSF9	0.0274388	0.960219	0.99302	0.190345	0.729937	0.998549	-0.366389	0.509062	0.957385
Q13242_ph199	SRSF9_HUMAN Serine/arginine-rich splicing factor 9 OS=Homo sapiens OX=9606 GN=SRSF9 PE=1 SV=1	SRSF9	-0.231641	0.59086	0.97064	-0.288147	0.454342	0.998549	-0.434763	0.321802	0.957385
Q13242_ph199_ph204	SRSF9_HUMAN Serine/arginine-rich splicing factor 9 OS=Homo sapiens OX=9606 GN=SRSF9 PE=1 SV=1	SRSF9	-0.0659233	0.877714	0.985389	0.0136496	0.974573	0.998549	-0.404874	0.352744	0.957385
Q13242_ph204	SRSF9_HUMAN Serine/arginine-rich splicing factor 9 OS=Homo sapiens OX=9606 GN=SRSF9 PE=1 SV=1	SRSF9	0.351484	0.230401	0.97064	-0.0838363	0.768816	0.998549	-0.546017	0.0724587	0.957385
Q13242_ph208	SRSF9_HUMAN Serine/arginine-rich splicing factor 9 OS=Homo sapiens OX=9606 GN=SRSF9 PE=1 SV=1	SRSF9	-0.12842	0.363551	0.97064	-0.014697	0.905941	0.998549	-0.164786	0.253982	0.957385
Q13242_ph211	SRSF9_HUMAN Serine/arginine-rich splicing factor 9 OS=Homo sapiens OX=9606 GN=SRSF9 PE=1 SV=1	SRSF9	0.282059	0.423561	0.97064	0.257815	0.463569	0.998549	-0.146121	0.675623	0.961388
Q13242_ph211_ph216	SRSF9_HUMAN Serine/arginine-rich splicing factor 9 OS=Homo sapiens OX=9606 GN=SRSF9 PE=1 SV=1	SRSF9	0.170565	0.604968	0.97064	0.303235	0.363145	0.998549	-0.186802	0.571451	0.957385
Q13242_ph216	SRSF9_HUMAN Serine/arginine-rich splicing factor 9 OS=Homo sapiens OX=9606 GN=SRSF9 PE=1 SV=1	SRSF9	-0.955209	0.51565	0.97064	-1.13633	0.440893	0.998549	-1.59692	0.284125	0.957385
Q13243_ph250	SRSF5_HUMAN Serine/arginine-rich splicing factor 5 OS=Homo sapiens OX=9606 GN=SRSF5 PE=1 SV=1	SRSF5	-0.066449	0.728126	0.973522	0.340812	0.0915539	0.9055	-0.156938	0.416664	0.957385
Q13247_ph301	SRSF6_HUMAN Serine/arginine-rich splicing factor 6 OS=Homo sapiens OX=9606 GN=SRSF6 PE=1 SV=2	SRSF6	0.22695	0.811929	0.978872	1.58317	0.0836778	0.881204	-0.296872	0.728106	0.962555
Q13247_ph303	SRSF6_HUMAN Serine/arginine-rich splicing factor 6 OS=Homo sapiens OX=9606 GN=SRSF6 PE=1 SV=2	SRSF6	0.767662	0.543769	0.97064	0.865858	0.443405	0.998549	-0.427561	0.702376	0.961388
Q13247_ph314_ph316	SRSF6_HUMAN Serine/arginine-rich splicing factor 6 OS=Homo sapiens OX=9606 GN=SRSF6 PE=1 SV=2	SRSF6	0.215445	0.825782	0.980649	0.677512	0.492465	0.998549	-1.20622	0.230703	0.957385
Q13247_ph316	SRSF6_HUMAN Serine/arginine-rich splicing factor 6 OS=Homo sapiens OX=9606 GN=SRSF6 PE=1 SV=2	SRSF6	0.640761	0.337959	0.97064	0.560761	0.399567	0.998549	-0.551346	0.407295	0.957385
Q13263_ph14	TIF1B_HUMAN Transcription intermediary factor 1-beta OS=Homo sapiens OX=9606 GN=TRIM28 PE=1 SV=5	TIF1B	-0.443198	0.621003	0.97064	0.177226	0.789221	0.998549	0.627947	0.40076	0.957385
Q13263_ph14_ph17	TIF1B_HUMAN Transcription intermediary factor 1-beta OS=Homo sapiens OX=9606 GN=TRIM28 PE=1 SV=5	TIF1B	-0.0540677	0.681841	0.971971	0.0303475	0.821156	0.998549	-0.0157793	0.92125	0.988066
Q13263_ph17	TIF1B_HUMAN Transcription intermediary factor 1-beta OS=Homo sapiens OX=9606 GN=TRIM28 PE=1 SV=5	TIF1B	0.965139	0.135705	0.97064	0.217934	0.724257	0.998549	0.226592	0.74277	0.962555
Q13263_ph17_ph19	TIF1B_HUMAN Transcription intermediary factor 1-beta OS=Homo sapiens OX=9606 GN=TRIM28 PE=1 SV=5	TIF1B	-0.294723	0.581704	0.97064	-0.0221746	0.966607	0.998549	-0.832065	0.11375	0.957385
Q13263_ph17_ph26	TIF1B_HUMAN Transcription intermediary factor 1-beta OS=Homo sapiens OX=9606 GN=TRIM28 PE=1 SV=5	TIF1B	-0.252921	0.381398	0.97064	-0.000485699	0.998487	0.999699	-0.363148	0.221787	0.957385
Q13263_ph19	TIF1B_HUMAN Transcription intermediary factor 1-beta OS=Homo sapiens OX=9606 GN=TRIM28 PE=1 SV=5	TIF1B	0.42853	0.451904	0.97064	0.243696	0.666438	0.998549	-0.517025	0.366492	0.957385
Q13263_ph26	TIF1B_HUMAN Transcription intermediary factor 1-beta OS=Homo sapiens OX=9606 GN=TRIM28 PE=1 SV=5	TIF1B	-5.46439	0.0433027	0.97064	-0.208662	0.910162	0.998549	1.7328	0.309475	0.957385
Q13263_ph33	TIF1B_HUMAN Transcription intermediary factor 1-beta OS=Homo sapiens OX=9606 GN=TRIM28 PE=1 SV=5	TIF1B	0.763501	0.0621562	0.97064	0.334117	0.388126	0.998549	-0.145573	0.703541	0.961388
Q13263_ph41	TIF1B_HUMAN Transcription intermediary factor 1-beta OS=Homo sapiens OX=9606 GN=TRIM28 PE=1 SV=5	TIF1B	Inf	NA	0	-0.988023	0.0233038	0.71589	-0.248884	0.559546	0.957385
Q13263_ph43	TIF1B_HUMAN Transcription intermediary factor 1-beta OS=Homo sapiens OX=9606 GN=TRIM28 PE=1 SV=5	TIF1B	-0.335446	0.778967	0.974354	0.746017	0.498887	0.998549	-0.243762	0.838217	0.974762
Q13263_ph437	TIF1B_HUMAN Transcription intermediary factor 1-beta OS=Homo sapiens OX=9606 GN=TRIM28 PE=1 SV=5	TIF1B	0.658108	0.194656	0.97064	-0.915317	0.0670416	0.842423	-0.661941	0.192422	0.957385
Q13263_ph471	TIF1B_HUMAN Transcription intermediary factor 1-beta OS=Homo sapiens OX=9606 GN=TRIM28 PE=1 SV=5	TIF1B	1.05502	0.00739385	0.905248	-0.841807	0.0251873	0.721058	-0.819295	0.0286116	0.957385
Q13263_ph473	TIF1B_HUMAN Transcription intermediary factor 1-beta OS=Homo sapiens OX=9606 GN=TRIM28 PE=1 SV=5	TIF1B	1.0365	0.00301631	0.726744	-0.867245	0.00943807	0.553753	-0.742056	0.021874	0.957385
Q13263_ph489	TIF1B_HUMAN Transcription intermediary factor 1-beta OS=Homo sapiens OX=9606 GN=TRIM28 PE=1 SV=5	TIF1B	-0.776749	NA	NA	#NAME?	NA	0	#NAME?	NA	0
Q13263_ph50	TIF1B_HUMAN Transcription intermediary factor 1-beta OS=Homo sapiens OX=9606 GN=TRIM28 PE=1 SV=5	TIF1B	0.997887	0.116098	0.97064	0.348381	0.566746	0.998549	-0.427087	0.483926	0.957385
Q13263_ph594	TIF1B_HUMAN Transcription intermediary factor 1-beta OS=Homo sapiens OX=9606 GN=TRIM28 PE=1 SV=5	TIF1B	0.628552	0.500395	0.97064	0.0397382	0.965711	0.998549	-0.305962	0.741186	0.962555
Q13263_ph598_ph599	TIF1B_HUMAN Transcription intermediary factor 1-beta OS=Homo sapiens OX=9606 GN=TRIM28 PE=1 SV=5	TIF1B	NA	NA	NA	Inf	NA	0	Inf	NA	0
Q13263_ph601	TIF1B_HUMAN Transcription intermediary factor 1-beta OS=Homo sapiens OX=9606 GN=TRIM28 PE=1 SV=5	TIF1B	0.394557	0.61249	0.97064	-0.0444121	0.954284	0.998549	-0.243021	0.754239	0.965146
Q13263_ph612	TIF1B_HUMAN Transcription intermediary factor 1-beta OS=Homo sapiens OX=9606 GN=TRIM28 PE=1 SV=5	TIF1B	0.0262413	0.919152	0.992158	-0.390302	0.12626	0.980351	-0.111915	0.666903	0.961388
Q13263_ph697	TIF1B_HUMAN Transcription intermediary factor 1-beta OS=Homo sapiens OX=9606 GN=TRIM28 PE=1 SV=5	TIF1B	-0.0517509	0.807042	0.977601	0.20326	0.190629	0.998549	-0.015689	0.924166	0.988373
Q13263_ph9	TIF1B_HUMAN Transcription intermediary factor 1-beta OS=Homo sapiens OX=9606 GN=TRIM28 PE=1 SV=5	TIF1B	0.422184	0.468239	0.97064	0.285943	0.621273	0.998549	-0.612038	0.298391	0.957385
Q13283_ph149	G3BP1_HUMAN Ras GTPase-activating protein-binding protein 1 OS=Homo sapiens OX=9606 GN=G3BP1 PE=1 SV=1	G3BP1	0.344905	0.250017	0.97064	-0.0658914	0.800126	0.998549	0.410657	0.176081	0.957385
Q13283_ph230	G3BP1_HUMAN Ras GTPase-activating protein-binding protein 1 OS=Homo sapiens OX=9606 GN=G3BP1 PE=1 SV=1	G3BP1	0.220463	0.327492	0.97064	0.277871	0.222092	0.998549	0.164853	0.46034	0.957385
Q13283_ph232	G3BP1_HUMAN Ras GTPase-activating protein-binding protein 1 OS=Homo sapiens OX=9606 GN=G3BP1 PE=1 SV=1	G3BP1	0.196521	0.39251	0.97064	0.589786	0.0198449	0.68532	0.20085	0.382468	0.957385
Q13283_ph241	G3BP1_HUMAN Ras GTPase-activating protein-binding protein 1 OS=Homo sapiens OX=9606 GN=G3BP1 PE=1 SV=1	G3BP1	NA	NA	NA	Inf	NA	0	NA	NA	NA
Q13286_ph12	CLN3_HUMAN Battenin OS=Homo sapiens OX=9606 GN=CLN3 PE=1 SV=1	CLN3	0.364252	0.416407	0.97064	0.0885405	0.841482	0.998549	-0.298206	0.504025	0.957385
Q13286_ph12_ph14	CLN3_HUMAN Battenin OS=Homo sapiens OX=9606 GN=CLN3 PE=1 SV=1	CLN3	-0.309599	0.643289	0.971137	0.190794	0.747579	0.998549	0.185515	0.780547	0.969731
Q13286_ph14	CLN3_HUMAN Battenin OS=Homo sapiens OX=9606 GN=CLN3 PE=1 SV=1	CLN3	0.277322	0.717888	0.971971	0.0576967	0.939935	0.998549	-0.533936	0.489692	0.957385
Q13322_ph104	GRB10_HUMAN Growth factor receptor-bound protein 10 OS=Homo sapiens OX=9606 GN=GRB10 PE=1 SV=2	GRB10	0.907897	0.0399112	0.97064	0.0592228	0.883034	0.998549	-0.0535925	0.90582	0.986059
Q13322_ph476	GRB10_HUMAN Growth factor receptor-bound protein 10 OS=Homo sapiens OX=9606 GN=GRB10 PE=1 SV=2	GRB10	0.520857	0.154486	0.97064	-0.43078	0.233186	0.998549	-0.00170504	0.996126	0.999757
Q13330_ph386	MTA1_HUMAN Metastasis-associated protein MTA1 OS=Homo sapiens OX=9606 GN=MTA1 PE=1 SV=2	MTA1	-0.180415	0.315595	0.97064	0.0925821	0.56265	0.998549	-0.24039	0.193016	0.957385
Q13330_ph449	MTA1_HUMAN Metastasis-associated protein MTA1 OS=Homo sapiens OX=9606 GN=MTA1 PE=1 SV=2	MTA1	0.255575	0.391226	0.97064	0.270092	0.36575	0.998549	0.151285	0.646132	0.961388
Q13330_ph520	MTA1_HUMAN Metastasis-associated protein MTA1 OS=Homo sapiens OX=9606 GN=MTA1 PE=1 SV=2	MTA1	-0.488792	0.253591	0.97064	0.013122	0.962678	0.998549	0.322836	0.328365	0.957385
Q13330_ph522	MTA1_HUMAN Metastasis-associated protein MTA1 OS=Homo sapiens OX=9606 GN=MTA1 PE=1 SV=2	MTA1	-0.793481	0.169779	0.97064	-0.0729532	0.824978	0.998549	0.822529	0.158028	0.957385
Q13330_ph564	MTA1_HUMAN Metastasis-associated protein MTA1 OS=Homo sapiens OX=9606 GN=MTA1 PE=1 SV=2	MTA1	-0.00184446	0.986154	0.997494	0.0524157	0.589718	0.998549	-0.191202	0.225223	0.957385
Q13330_ph576	MTA1_HUMAN Metastasis-associated protein MTA1 OS=Homo sapiens OX=9606 GN=MTA1 PE=1 SV=2	MTA1	0.517496	0.255452	0.97064	0.195176	0.627865	0.998549	-0.0628214	0.886037	0.983219
Q13371_ph293_ph296	PHLP_HUMAN Phosducin-like protein OS=Homo sapiens OX=9606 GN=PDCL PE=1 SV=3	PHLP	-0.80575	NA	NA	-1.26195	NA	NA	#NAME?	NA	0
Q13371_ph296	PHLP_HUMAN Phosducin-like protein OS=Homo sapiens OX=9606 GN=PDCL PE=1 SV=3	PHLP	0.13812	0.6785	0.971971	-0.192197	0.530502	0.998549	-0.360402	0.294334	0.957385
Q13393_ph2	PLD1_HUMAN Phospholipase D1 OS=Homo sapiens OX=9606 GN=PLD1 PE=1 SV=1	PLD1	-0.0510289	0.858297	0.982496	-0.13692	0.594652	0.998549	-0.233091	0.422222	0.957385
Q13404_ph146	UB2V1_HUMAN Ubiquitin-conjugating enzyme E2 variant 1 OS=Homo sapiens OX=9606 GN=UBE2V1 PE=1 SV=2	UB2V1	-0.531567	NA	NA	0.340454	NA	NA	#NAME?	NA	0
Q13409_ph101	DC1I2_HUMAN Cytoplasmic dynein 1 intermediate chain 2 OS=Homo sapiens OX=9606 GN=DYNC1I2 PE=1 SV=3	DC1I2	0.0575758	0.699669	0.971971	0.00639883	0.962381	0.998549	-0.090785	0.545552	0.957385
Q13409_ph104	DC1I2_HUMAN Cytoplasmic dynein 1 intermediate chain 2 OS=Homo sapiens OX=9606 GN=DYNC1I2 PE=1 SV=3	DC1I2	-0.279061	0.48111	0.97064	-0.0210326	0.952535	0.998549	-0.0806132	0.836608	0.974762
Q13409_ph95	DC1I2_HUMAN Cytoplasmic dynein 1 intermediate chain 2 OS=Homo sapiens OX=9606 GN=DYNC1I2 PE=1 SV=3	DC1I2	0.258259	0.690047	0.971971	-0.0138913	0.982822	0.998845	0.0352766	0.960194	0.994317
Q13409_ph97	DC1I2_HUMAN Cytoplasmic dynein 1 intermediate chain 2 OS=Homo sapiens OX=9606 GN=DYNC1I2 PE=1 SV=3	DC1I2	0.264466	0.245702	0.97064	-0.0195677	0.929101	0.998549	0.0563848	0.815168	0.974701
Q13415_ph194	ORC1_HUMAN Origin recognition complex subunit 1 OS=Homo sapiens OX=9606 GN=ORC1 PE=1 SV=2	ORC1	-0.172093	0.435012	0.97064	-0.0720313	0.700452	0.998549	-0.516517	0.140967	0.957385
Q13415_ph196	ORC1_HUMAN Origin recognition complex subunit 1 OS=Homo sapiens OX=9606 GN=ORC1 PE=1 SV=2	ORC1	-0.199138	0.663014	0.971137	0.0133143	0.974076	0.998549	-0.203276	0.71499	0.961388
Q13415_ph199	ORC1_HUMAN Origin recognition complex subunit 1 OS=Homo sapiens OX=9606 GN=ORC1 PE=1 SV=2	ORC1	-0.0606692	0.833559	0.98084	-0.051994	0.843578	0.998549	-0.395823	0.197718	0.957385
Q13415_ph201	ORC1_HUMAN Origin recognition complex subunit 1 OS=Homo sapiens OX=9606 GN=ORC1 PE=1 SV=2	ORC1	-0.259447	0.377022	0.97064	0.160113	0.544854	0.998549	-0.307905	0.29927	0.957385
Q13415_ph273	ORC1_HUMAN Origin recognition complex subunit 1 OS=Homo sapiens OX=9606 GN=ORC1 PE=1 SV=2	ORC1	0.216452	NA	NA	-0.0876577	NA	NA	-0.997673	NA	NA
Q13415_ph287	ORC1_HUMAN Origin recognition complex subunit 1 OS=Homo sapiens OX=9606 GN=ORC1 PE=1 SV=2	ORC1	-0.0163135	0.936986	0.992207	0.0671618	0.694303	0.998549	-0.125087	0.479052	0.957385
Q13415_ph311	ORC1_HUMAN Origin recognition complex subunit 1 OS=Homo sapiens OX=9606 GN=ORC1 PE=1 SV=2	ORC1	0.0624067	0.877346	0.985348	0.366184	0.287778	0.998549	-0.0216706	0.950619	0.992312
Q13416_ph116	ORC2_HUMAN Origin recognition complex subunit 2 OS=Homo sapiens OX=9606 GN=ORC2 PE=1 SV=2	ORC2	-0.0413897	0.877605	0.985348	0.414819	0.0649745	0.842416	-0.0915923	0.677882	0.961388
Q13416_ph226	ORC2_HUMAN Origin recognition complex subunit 2 OS=Homo sapiens OX=9606 GN=ORC2 PE=1 SV=2	ORC2	-0.039458	0.848135	0.981379	0.644946	0.00491768	0.43621	0.397694	0.0757752	0.957385
Q13418_ph181	ILK_HUMAN Integrin-linked protein kinase OS=Homo sapiens OX=9606 GN=ILK PE=1 SV=2	ILK	-0.465409	0.500643	0.97064	-0.114219	0.853387	0.998549	-0.0678977	0.920579	0.98783
Q13418_ph186	ILK_HUMAN Integrin-linked protein kinase OS=Homo sapiens OX=9606 GN=ILK PE=1 SV=2	ILK	-0.00743914	0.972401	0.993971	-1.18983	0.00118486	0.229693	-0.328173	0.162724	0.957385
Q13425_ph110	SNTB2_HUMAN Beta-2-syntrophin OS=Homo sapiens OX=9606 GN=SNTB2 PE=1 SV=1	SNTB2	0.631463	0.329067	0.97064	0.563443	0.38203	0.998549	0.0390264	0.950982	0.99251
Q13425_ph231	SNTB2_HUMAN Beta-2-syntrophin OS=Homo sapiens OX=9606 GN=SNTB2 PE=1 SV=1	SNTB2	-0.401771	0.245628	0.97064	-0.0280458	0.924691	0.998549	0.246421	0.4677	0.957385
Q13425_ph233	SNTB2_HUMAN Beta-2-syntrophin OS=Homo sapiens OX=9606 GN=SNTB2 PE=1 SV=1	SNTB2	0.267596	0.585771	0.97064	0.365977	0.459036	0.998549	0.30619	0.57716	0.957385
Q13425_ph389	SNTB2_HUMAN Beta-2-syntrophin OS=Homo sapiens OX=9606 GN=SNTB2 PE=1 SV=1	SNTB2	1.23931	0.0333258	0.97064	-0.236232	0.657589	0.998549	-0.0614871	0.90782	0.98609
Q13425_ph393	SNTB2_HUMAN Beta-2-syntrophin OS=Homo sapiens OX=9606 GN=SNTB2 PE=1 SV=1	SNTB2	1.10756	0.0442356	0.97064	-0.209589	0.680312	0.998549	-0.0974893	0.847614	0.974853
Q13425_ph95	SNTB2_HUMAN Beta-2-syntrophin OS=Homo sapiens OX=9606 GN=SNTB2 PE=1 SV=1	SNTB2	1.39523	0.0480495	0.97064	0.277563	0.669264	0.998549	-0.025288	0.968835	0.996726
Q13425_ph95_ph110	SNTB2_HUMAN Beta-2-syntrophin OS=Homo sapiens OX=9606 GN=SNTB2 PE=1 SV=1	SNTB2	0.480378	0.643774	0.971137	0.243468	0.814123	0.998549	-1.10622	0.295435	0.957385
Q13427_ph290	PPIG_HUMAN Peptidyl-prolyl cis-trans isomerase G OS=Homo sapiens OX=9606 GN=PPIG PE=1 SV=2	PPIG	0.0926393	0.765959	0.973672	-0.425713	0.149391	0.998549	-0.719349	0.0410601	0.957385
Q13427_ph356	PPIG_HUMAN Peptidyl-prolyl cis-trans isomerase G OS=Homo sapiens OX=9606 GN=PPIG PE=1 SV=2	PPIG	0.306656	0.62961	0.971137	0.623634	0.333496	0.998549	-0.229571	0.71752	0.961388
Q13427_ph356_ph358	PPIG_HUMAN Peptidyl-prolyl cis-trans isomerase G OS=Homo sapiens OX=9606 GN=PPIG PE=1 SV=2	PPIG	0.112116	0.78745	0.974555	0.136897	0.742167	0.998549	-0.272729	0.514853	0.957385
Q13427_ph358	PPIG_HUMAN Peptidyl-prolyl cis-trans isomerase G OS=Homo sapiens OX=9606 GN=PPIG PE=1 SV=2	PPIG	0.345191	0.584177	0.97064	0.576324	0.365819	0.998549	-0.227249	0.717716	0.961388
Q13427_ph375	PPIG_HUMAN Peptidyl-prolyl cis-trans isomerase G OS=Homo sapiens OX=9606 GN=PPIG PE=1 SV=2	PPIG	0.108524	0.840546	0.981379	0.165166	0.759694	0.998549	-0.899692	0.112593	0.957385
Q13427_ph376	PPIG_HUMAN Peptidyl-prolyl cis-trans isomerase G OS=Homo sapiens OX=9606 GN=PPIG PE=1 SV=2	PPIG	0.108388	0.840722	0.981379	0.165628	0.759013	0.998549	-0.899931	0.112463	0.957385
Q13427_ph397	PPIG_HUMAN Peptidyl-prolyl cis-trans isomerase G OS=Homo sapiens OX=9606 GN=PPIG PE=1 SV=2	PPIG	0.00117253	0.996214	0.999431	-0.173149	0.488002	0.998549	-0.526718	0.0502096	0.957385
Q13427_ph413_ph415	PPIG_HUMAN Peptidyl-prolyl cis-trans isomerase G OS=Homo sapiens OX=9606 GN=PPIG PE=1 SV=2	PPIG	-0.111256	0.769489	0.974354	0.063509	0.807433	0.998549	-0.2397	0.425497	0.957385
Q13427_ph415	PPIG_HUMAN Peptidyl-prolyl cis-trans isomerase G OS=Homo sapiens OX=9606 GN=PPIG PE=1 SV=2	PPIG	-0.00353967	0.993044	0.99901	-0.238348	0.560302	0.998549	-0.638303	0.178122	0.957385
Q13427_ph687	PPIG_HUMAN Peptidyl-prolyl cis-trans isomerase G OS=Homo sapiens OX=9606 GN=PPIG PE=1 SV=2	PPIG	0.249237	0.595743	0.97064	0.167401	0.720772	0.998549	-0.264168	0.574162	0.957385
Q13427_ph696	PPIG_HUMAN Peptidyl-prolyl cis-trans isomerase G OS=Homo sapiens OX=9606 GN=PPIG PE=1 SV=2	PPIG	0.0803384	0.827829	0.98084	-0.681013	0.0658167	0.842416	-0.578777	0.144119	0.957385
Q13427_ph717	PPIG_HUMAN Peptidyl-prolyl cis-trans isomerase G OS=Homo sapiens OX=9606 GN=PPIG PE=1 SV=2	PPIG	0.380486	0.492744	0.97064	0.122209	0.824175	0.998549	-0.671444	0.234897	0.957385
Q13428_ph1102	TCOF_HUMAN Treacle protein OS=Homo sapiens OX=9606 GN=TCOF1 PE=1 SV=3	TCOF	-0.0891618	0.708021	0.971971	0.236241	0.281632	0.998549	0.328692	0.187828	0.957385
Q13428_ph1111	TCOF_HUMAN Treacle protein OS=Homo sapiens OX=9606 GN=TCOF1 PE=1 SV=3	TCOF	-0.0798152	0.730491	0.973522	0.247828	0.246896	0.998549	0.323306	0.181802	0.957385
Q13428_ph1228	TCOF_HUMAN Treacle protein OS=Homo sapiens OX=9606 GN=TCOF1 PE=1 SV=3	TCOF	1.04549	0.0829735	0.97064	0.0182905	0.97415	0.998549	-0.119441	0.849995	0.97566
Q13428_ph1230	TCOF_HUMAN Treacle protein OS=Homo sapiens OX=9606 GN=TCOF1 PE=1 SV=3	TCOF	-0.0812897	0.79707	0.975122	0.0565483	0.857853	0.998549	-0.0672454	0.831419	0.974762
Q13428_ph1269	TCOF_HUMAN Treacle protein OS=Homo sapiens OX=9606 GN=TCOF1 PE=1 SV=3	TCOF	0.561079	0.314547	0.97064	0.305897	0.577698	0.998549	-1.0979	0.0624318	0.957385
Q13428_ph1270	TCOF_HUMAN Treacle protein OS=Homo sapiens OX=9606 GN=TCOF1 PE=1 SV=3	TCOF	0.554392	0.364639	0.97064	0.14118	0.814656	0.998549	-1.08344	0.0893407	0.957385
Q13428_ph1350	TCOF_HUMAN Treacle protein OS=Homo sapiens OX=9606 GN=TCOF1 PE=1 SV=3	TCOF	0.163462	0.573818	0.97064	0.237242	0.417505	0.998549	-0.107168	0.711336	0.961388
Q13428_ph1378	TCOF_HUMAN Treacle protein OS=Homo sapiens OX=9606 GN=TCOF1 PE=1 SV=3	TCOF	-0.253398	0.798298	0.975212	0.106954	0.903908	0.998549	-1.05208	0.248503	0.957385
Q13428_ph156	TCOF_HUMAN Treacle protein OS=Homo sapiens OX=9606 GN=TCOF1 PE=1 SV=3	TCOF	0.191203	0.606178	0.97064	0.59309	0.125219	0.980351	0.0750114	0.839012	0.974762
Q13428_ph171	TCOF_HUMAN Treacle protein OS=Homo sapiens OX=9606 GN=TCOF1 PE=1 SV=3	TCOF	-0.197712	0.634422	0.971137	-0.00697982	0.984937	0.999163	0.229367	0.581952	0.957385
Q13428_ph173	TCOF_HUMAN Treacle protein OS=Homo sapiens OX=9606 GN=TCOF1 PE=1 SV=3	TCOF	-0.10156	0.722872	0.972008	0.089589	0.7265	0.998549	0.198096	0.494029	0.957385
Q13428_ph233	TCOF_HUMAN Treacle protein OS=Homo sapiens OX=9606 GN=TCOF1 PE=1 SV=3	TCOF	0.277556	0.521745	0.97064	0.328535	0.449713	0.998549	-0.358889	0.409963	0.957385
Q13428_ph249	TCOF_HUMAN Treacle protein OS=Homo sapiens OX=9606 GN=TCOF1 PE=1 SV=3	TCOF	0.60834	0.247443	0.97064	1.25177	0.0179787	0.671268	0.935853	0.088113	0.957385
Q13428_ph304	TCOF_HUMAN Treacle protein OS=Homo sapiens OX=9606 GN=TCOF1 PE=1 SV=3	TCOF	0.26603	0.601768	0.97064	0.462063	0.37024	0.998549	0.18787	0.740802	0.962555
Q13428_ph310	TCOF_HUMAN Treacle protein OS=Homo sapiens OX=9606 GN=TCOF1 PE=1 SV=3	TCOF	-0.800238	0.103975	0.97064	0.949089	0.039171	0.780061	0.807895	0.101118	0.957385
Q13428_ph310_ph316	TCOF_HUMAN Treacle protein OS=Homo sapiens OX=9606 GN=TCOF1 PE=1 SV=3	TCOF	-0.686786	0.254487	0.97064	0.230671	0.649365	0.998549	0.0786147	0.888645	0.983683
Q13428_ph316	TCOF_HUMAN Treacle protein OS=Homo sapiens OX=9606 GN=TCOF1 PE=1 SV=3	TCOF	0.470276	0.317528	0.97064	0.0712315	0.876195	0.998549	0.185318	0.717794	0.961388
Q13428_ph375	TCOF_HUMAN Treacle protein OS=Homo sapiens OX=9606 GN=TCOF1 PE=1 SV=3	TCOF	-0.099798	0.761794	0.973672	-0.458672	0.143758	0.993959	-0.770084	0.0418226	0.957385
Q13428_ph381	TCOF_HUMAN Treacle protein OS=Homo sapiens OX=9606 GN=TCOF1 PE=1 SV=3	TCOF	0.402043	0.482836	0.97064	0.433342	0.450127	0.998549	-0.402701	0.482133	0.957385
Q13428_ph533	TCOF_HUMAN Treacle protein OS=Homo sapiens OX=9606 GN=TCOF1 PE=1 SV=3	TCOF	Inf	NA	0	#NAME?	NA	0	0.453	NA	NA
Q13428_ph581	TCOF_HUMAN Treacle protein OS=Homo sapiens OX=9606 GN=TCOF1 PE=1 SV=3	TCOF	0.145132	0.731233	0.973522	0.320861	0.451673	0.998549	0.054857	0.896493	0.985415
Q13428_ph582	TCOF_HUMAN Treacle protein OS=Homo sapiens OX=9606 GN=TCOF1 PE=1 SV=3	TCOF	0.13182	0.768138	0.974354	0.250988	0.576287	0.998549	-0.0110818	0.980193	0.997536
Q13428_ph583	TCOF_HUMAN Treacle protein OS=Homo sapiens OX=9606 GN=TCOF1 PE=1 SV=3	TCOF	0.104226	0.865453	0.982621	0.710493	0.259876	0.998549	-0.208486	0.7351	0.962555
Q13428_ph906	TCOF_HUMAN Treacle protein OS=Homo sapiens OX=9606 GN=TCOF1 PE=1 SV=3	TCOF	0.104283	0.700514	0.971971	0.406258	0.149501	0.998549	0.0288975	0.914891	0.987247
Q13428_ph914	TCOF_HUMAN Treacle protein OS=Homo sapiens OX=9606 GN=TCOF1 PE=1 SV=3	TCOF	0.386614	0.370084	0.97064	0.477546	0.272116	0.998549	0.0462908	0.91318	0.987199
Q13428_ph983	TCOF_HUMAN Treacle protein OS=Homo sapiens OX=9606 GN=TCOF1 PE=1 SV=3	TCOF	0.257867	NA	NA	0.223447	NA	NA	-0.461826	NA	NA
Q13433_ph478	S39A6_HUMAN Zinc transporter ZIP6 OS=Homo sapiens OX=9606 GN=SLC39A6 PE=1 SV=3	S39A6	0.478728	0.117866	0.97064	-0.820173	0.00577731	0.460289	-0.277554	0.222958	0.957385
Q13435_ph289	SF3B2_HUMAN Splicing factor 3B subunit 2 OS=Homo sapiens OX=9606 GN=SF3B2 PE=1 SV=2	SF3B2	-0.301058	0.487559	0.97064	0.075248	0.856138	0.998549	-0.437448	0.323936	0.957385
Q13435_ph307	SF3B2_HUMAN Splicing factor 3B subunit 2 OS=Homo sapiens OX=9606 GN=SF3B2 PE=1 SV=2	SF3B2	-0.310145	0.100014	0.97064	0.251471	0.131422	0.988495	0.359304	0.0621144	0.957385
Q13435_ph307_ph309	SF3B2_HUMAN Splicing factor 3B subunit 2 OS=Homo sapiens OX=9606 GN=SF3B2 PE=1 SV=2	SF3B2	-0.784188	0.230032	0.97064	0.241025	0.665944	0.998549	-0.0963286	0.876262	0.980937
Q13435_ph307_ph311	SF3B2_HUMAN Splicing factor 3B subunit 2 OS=Homo sapiens OX=9606 GN=SF3B2 PE=1 SV=2	SF3B2	-0.428269	0.278721	0.97064	0.501142	0.161487	0.998549	0.581724	0.151846	0.957385
Q13435_ph309	SF3B2_HUMAN Splicing factor 3B subunit 2 OS=Homo sapiens OX=9606 GN=SF3B2 PE=1 SV=2	SF3B2	0.0690771	0.820642	0.979778	0.390801	0.17171	0.998549	0.330092	0.292045	0.957385
Q13435_ph311	SF3B2_HUMAN Splicing factor 3B subunit 2 OS=Homo sapiens OX=9606 GN=SF3B2 PE=1 SV=2	SF3B2	NA	NA	NA	NA	NA	NA	NA	NA	NA
Q13435_ph343	SF3B2_HUMAN Splicing factor 3B subunit 2 OS=Homo sapiens OX=9606 GN=SF3B2 PE=1 SV=2	SF3B2	0.260319	0.496566	0.97064	-0.416564	0.283249	0.998549	-0.626981	0.115876	0.957385
Q13435_ph344	SF3B2_HUMAN Splicing factor 3B subunit 2 OS=Homo sapiens OX=9606 GN=SF3B2 PE=1 SV=2	SF3B2	1.02117	0.0484964	0.97064	-0.196671	0.572892	0.998549	0.181384	0.602439	0.957385
Q13435_ph357	SF3B2_HUMAN Splicing factor 3B subunit 2 OS=Homo sapiens OX=9606 GN=SF3B2 PE=1 SV=2	SF3B2	-0.0563487	0.897936	0.989358	0.103211	0.793111	0.998549	-0.380106	0.396634	0.957385
Q13435_ph362	SF3B2_HUMAN Splicing factor 3B subunit 2 OS=Homo sapiens OX=9606 GN=SF3B2 PE=1 SV=2	SF3B2	-0.303817	0.440437	0.97064	0.330475	0.345568	0.998549	-0.0195422	0.959865	0.994317
Q13435_ph778	SF3B2_HUMAN Splicing factor 3B subunit 2 OS=Homo sapiens OX=9606 GN=SF3B2 PE=1 SV=2	SF3B2	0.265855	0.432284	0.97064	0.441314	0.159828	0.998549	0.534453	0.13101	0.957385
Q13435_ph780	SF3B2_HUMAN Splicing factor 3B subunit 2 OS=Homo sapiens OX=9606 GN=SF3B2 PE=1 SV=2	SF3B2	0.189465	0.666541	0.971137	0.485501	0.232207	0.998549	0.645165	0.161552	0.957385
Q13439_ph31	GOGA4_HUMAN Golgin subfamily A member 4 OS=Homo sapiens OX=9606 GN=GOLGA4 PE=1 SV=1	GOGA4	-0.202152	0.597437	0.97064	-0.275888	0.559952	0.998549	-0.325115	0.499913	0.957385
Q13439_ph41	GOGA4_HUMAN Golgin subfamily A member 4 OS=Homo sapiens OX=9606 GN=GOLGA4 PE=1 SV=1	GOGA4	0.20266	0.38225	0.97064	-0.0551538	0.809429	0.998549	-0.318041	0.179352	0.957385
Q13439_ph43	GOGA4_HUMAN Golgin subfamily A member 4 OS=Homo sapiens OX=9606 GN=GOLGA4 PE=1 SV=1	GOGA4	0.0423259	0.687043	0.971971	-0.108436	0.263219	0.998549	-0.00726226	0.944561	0.991081
Q13439_ph71	GOGA4_HUMAN Golgin subfamily A member 4 OS=Homo sapiens OX=9606 GN=GOLGA4 PE=1 SV=1	GOGA4	0.762065	0.0378572	0.97064	-0.105032	0.755125	0.998549	-0.00827719	0.980353	0.997536
Q13439_ph89	GOGA4_HUMAN Golgin subfamily A member 4 OS=Homo sapiens OX=9606 GN=GOLGA4 PE=1 SV=1	GOGA4	0.216552	0.406308	0.97064	-0.0295597	0.908531	0.998549	-0.208264	0.42404	0.957385
Q13439_ph98	GOGA4_HUMAN Golgin subfamily A member 4 OS=Homo sapiens OX=9606 GN=GOLGA4 PE=1 SV=1	GOGA4	-0.058945	0.797898	0.975212	-0.137773	0.551786	0.998549	-0.356857	0.137576	0.957385
Q13442_ph57_ph63	HAP28_HUMAN 28 kDa heat- and acid-stable phosphoprotein OS=Homo sapiens OX=9606 GN=PDAP1 PE=1 SV=1	HAP28	-0.547066	0.277622	0.97064	0.572019	0.205946	0.998549	0.618571	0.224264	0.957385
Q13442_ph60	HAP28_HUMAN 28 kDa heat- and acid-stable phosphoprotein OS=Homo sapiens OX=9606 GN=PDAP1 PE=1 SV=1	HAP28	-0.281858	0.359356	0.97064	-0.170544	0.526087	0.998549	-0.197415	0.515073	0.957385
Q13442_ph60_ph63	HAP28_HUMAN 28 kDa heat- and acid-stable phosphoprotein OS=Homo sapiens OX=9606 GN=PDAP1 PE=1 SV=1	HAP28	0.51563	0.540901	0.97064	0.410429	0.625536	0.998549	-0.509243	0.545852	0.957385
Q13443_ph758	ADAM9_HUMAN Disintegrin and metalloproteinase domain-containing protein 9 OS=Homo sapiens OX=9606 GN=ADAM9 PE=1 SV=1	ADAM9	0.338565	0.614314	0.97064	0.398734	0.553625	0.998549	-0.284668	0.671326	0.961388
Q13443_ph758_ph761	ADAM9_HUMAN Disintegrin and metalloproteinase domain-containing protein 9 OS=Homo sapiens OX=9606 GN=ADAM9 PE=1 SV=1	ADAM9	0.0708884	0.92912	0.992207	0.0147951	0.985186	0.999211	-0.0725742	0.92744	0.988506
Q13443_ph761	ADAM9_HUMAN Disintegrin and metalloproteinase domain-containing protein 9 OS=Homo sapiens OX=9606 GN=ADAM9 PE=1 SV=1	ADAM9	0.464808	0.27942	0.97064	0.213779	0.612396	0.998549	0.160841	0.702436	0.961388
Q13459_ph1183	MYO9B_HUMAN Unconventional myosin-IXb OS=Homo sapiens OX=9606 GN=MYO9B PE=1 SV=3	MYO9B	0.24623	0.476115	0.97064	0.200787	0.559887	0.998549	-0.251449	0.467005	0.957385
Q13459_ph1189	MYO9B_HUMAN Unconventional myosin-IXb OS=Homo sapiens OX=9606 GN=MYO9B PE=1 SV=3	MYO9B	0.0819357	0.697184	0.971971	0.161216	0.447748	0.998549	-0.0996669	0.63646	0.959078
Q13459_ph1242	MYO9B_HUMAN Unconventional myosin-IXb OS=Homo sapiens OX=9606 GN=MYO9B PE=1 SV=3	MYO9B	-0.318897	0.506608	0.97064	0.10775	0.799981	0.998549	-0.0187214	0.96854	0.996691
Q13459_ph1267	MYO9B_HUMAN Unconventional myosin-IXb OS=Homo sapiens OX=9606 GN=MYO9B PE=1 SV=3	MYO9B	0.175073	0.45725	0.97064	-0.0959667	0.652012	0.998549	-0.16202	0.490496	0.957385
Q13459_ph1267_ph1271	MYO9B_HUMAN Unconventional myosin-IXb OS=Homo sapiens OX=9606 GN=MYO9B PE=1 SV=3	MYO9B	Inf	NA	0	0.629534	NA	NA	#NAME?	NA	0
Q13459_ph1267_ph1276	MYO9B_HUMAN Unconventional myosin-IXb OS=Homo sapiens OX=9606 GN=MYO9B PE=1 SV=3	MYO9B	NA	NA	NA	NA	NA	NA	NA	NA	NA
Q13459_ph1290	MYO9B_HUMAN Unconventional myosin-IXb OS=Homo sapiens OX=9606 GN=MYO9B PE=1 SV=3	MYO9B	0.187411	0.508369	0.97064	-0.127921	0.650169	0.998549	-0.20972	0.460203	0.957385
Q13459_ph1346	MYO9B_HUMAN Unconventional myosin-IXb OS=Homo sapiens OX=9606 GN=MYO9B PE=1 SV=3	MYO9B	0.489262	0.156986	0.97064	0.30783	0.307058	0.998549	0.435686	0.202917	0.957385
Q13459_ph1354	MYO9B_HUMAN Unconventional myosin-IXb OS=Homo sapiens OX=9606 GN=MYO9B PE=1 SV=3	MYO9B	0.064407	0.865744	0.982621	-0.145922	0.702475	0.998549	-0.227396	0.595624	0.957385
Q13459_ph1405	MYO9B_HUMAN Unconventional myosin-IXb OS=Homo sapiens OX=9606 GN=MYO9B PE=1 SV=3	MYO9B	0.486296	0.279411	0.97064	-0.768709	0.099574	0.92671	0.0900014	0.855385	0.976167
Q13459_ph1935	MYO9B_HUMAN Unconventional myosin-IXb OS=Homo sapiens OX=9606 GN=MYO9B PE=1 SV=3	MYO9B	-0.0972956	0.608307	0.97064	0.0268655	0.875843	0.998549	-0.0322519	0.86407	0.979414
Q13459_ph2	MYO9B_HUMAN Unconventional myosin-IXb OS=Homo sapiens OX=9606 GN=MYO9B PE=1 SV=3	MYO9B	-0.245363	0.209676	0.97064	-0.321938	0.0754677	0.865925	-0.317284	0.0791494	0.957385
Q13459_ph717	MYO9B_HUMAN Unconventional myosin-IXb OS=Homo sapiens OX=9606 GN=MYO9B PE=1 SV=3	MYO9B	0.13632	0.894027	0.98872	0.123777	0.892431	0.998549	0.190666	0.852255	0.975944
Q13464_ph1098	ROCK1_HUMAN Rho-associated protein kinase 1 OS=Homo sapiens OX=9606 GN=ROCK1 PE=1 SV=1	ROCK1	0.116928	0.647125	0.971137	0.118635	0.604136	0.998549	0.112694	0.658956	0.961388
Q13464_ph1100_ph1101	ROCK1_HUMAN Rho-associated protein kinase 1 OS=Homo sapiens OX=9606 GN=ROCK1 PE=1 SV=1	ROCK1	0.173467	0.876405	0.985058	-0.221757	0.808599	0.998549	-1.54926	0.210938	0.957385
Q13464_ph1100_ph1108	ROCK1_HUMAN Rho-associated protein kinase 1 OS=Homo sapiens OX=9606 GN=ROCK1 PE=1 SV=1	ROCK1	Inf	NA	0	0.458482	NA	NA	-1.00635	NA	NA
Q13464_ph1105	ROCK1_HUMAN Rho-associated protein kinase 1 OS=Homo sapiens OX=9606 GN=ROCK1 PE=1 SV=1	ROCK1	NA	NA	NA	NA	NA	NA	Inf	NA	0
Q13464_ph1322	ROCK1_HUMAN Rho-associated protein kinase 1 OS=Homo sapiens OX=9606 GN=ROCK1 PE=1 SV=1	ROCK1	#NAME?	NA	0	Inf	NA	0	Inf	NA	0
Q13469_ph325	NFAC2_HUMAN Nuclear factor of activated T-cells, cytoplasmic 2 OS=Homo sapiens OX=9606 GN=NFATC2 PE=1 SV=2	NFAC2	0.431748	0.705532	0.971971	-0.909588	0.557306	0.998549	-1.72426	0.20437	0.957385
Q13480_ph381	GAB1_HUMAN GRB2-associated-binding protein 1 OS=Homo sapiens OX=9606 GN=GAB1 PE=1 SV=2	GAB1	0.267985	0.36459	0.97064	-0.211735	0.347897	0.998549	-0.0475842	0.828925	0.974701
Q13480_ph419	GAB1_HUMAN GRB2-associated-binding protein 1 OS=Homo sapiens OX=9606 GN=GAB1 PE=1 SV=2	GAB1	Inf	NA	0	0.219018	0.588782	0.998549	-0.777944	0.22755	0.957385
Q13490_ph140	BIRC2_HUMAN Baculoviral IAP repeat-containing protein 2 OS=Homo sapiens OX=9606 GN=BIRC2 PE=1 SV=2	BIRC2	0.292774	0.269047	0.97064	-0.249976	0.238814	0.998549	0.0587897	0.788809	0.971081
Q13490_ph146	BIRC2_HUMAN Baculoviral IAP repeat-containing protein 2 OS=Homo sapiens OX=9606 GN=BIRC2 PE=1 SV=2	BIRC2	Inf	NA	0	-0.254589	0.372477	0.998549	0.00361179	0.989537	0.998956
Q13492_ph359	PICAL_HUMAN Phosphatidylinositol-binding clathrin assembly protein OS=Homo sapiens OX=9606 GN=PICALM PE=1 SV=2	PICAL	-0.0816607	0.814295	0.979445	-0.0680831	0.83007	0.998549	-0.263881	0.457914	0.957385
Q13496_ph13	MTM1_HUMAN Myotubularin OS=Homo sapiens OX=9606 GN=MTM1 PE=1 SV=2	MTM1	Inf	NA	0	-0.102104	0.653987	0.998549	-0.342544	0.164832	0.957385
Q13496_ph583	MTM1_HUMAN Myotubularin OS=Homo sapiens OX=9606 GN=MTM1 PE=1 SV=2	MTM1	0.858649	0.416921	0.97064	-0.649858	0.458972	0.998549	#NAME?	NA	0
Q13496_ph588	MTM1_HUMAN Myotubularin OS=Homo sapiens OX=9606 GN=MTM1 PE=1 SV=2	MTM1	0.187324	NA	NA	#NAME?	NA	0	#NAME?	NA	0
Q13496_ph591	MTM1_HUMAN Myotubularin OS=Homo sapiens OX=9606 GN=MTM1 PE=1 SV=2	MTM1	0.154846	0.77843	0.974354	-0.461509	0.316813	0.998549	-0.248861	0.604461	0.957385
Q13496_ph593	MTM1_HUMAN Myotubularin OS=Homo sapiens OX=9606 GN=MTM1 PE=1 SV=2	MTM1	0.559308	0.199597	0.97064	-0.988052	0.0612732	0.840624	#NAME?	NA	0
Q13501_ph207	SQSTM_HUMAN Sequestosome-1 OS=Homo sapiens OX=9606 GN=SQSTM1 PE=1 SV=1	SQSTM	0.460596	0.514044	0.97064	0.549637	0.43777	0.998549	-0.73259	0.305369	0.957385
Q13501_ph226	SQSTM_HUMAN Sequestosome-1 OS=Homo sapiens OX=9606 GN=SQSTM1 PE=1 SV=1	SQSTM	-0.0987599	0.723248	0.972008	-0.131768	0.532118	0.998549	-0.952455	0.0153208	0.957385
Q13501_ph229	SQSTM_HUMAN Sequestosome-1 OS=Homo sapiens OX=9606 GN=SQSTM1 PE=1 SV=1	SQSTM	-0.141932	0.646091	0.971137	-0.112797	0.616339	0.998549	-0.584152	0.0437121	0.957385
Q13501_ph233	SQSTM_HUMAN Sequestosome-1 OS=Homo sapiens OX=9606 GN=SQSTM1 PE=1 SV=1	SQSTM	0.222754	0.800045	0.975855	-1.28151	0.129183	0.98727	-1.16306	0.230481	0.957385
Q13501_ph24	SQSTM_HUMAN Sequestosome-1 OS=Homo sapiens OX=9606 GN=SQSTM1 PE=1 SV=1	SQSTM	0.319279	0.555885	0.97064	0.655806	0.236264	0.998549	-0.526177	0.337286	0.957385
Q13501_ph266	SQSTM_HUMAN Sequestosome-1 OS=Homo sapiens OX=9606 GN=SQSTM1 PE=1 SV=1	SQSTM	0.526643	0.385787	0.97064	0.714352	0.245107	0.998549	-0.0704429	0.906284	0.986059
Q13501_ph266_ph272	SQSTM_HUMAN Sequestosome-1 OS=Homo sapiens OX=9606 GN=SQSTM1 PE=1 SV=1	SQSTM	-0.352098	0.369906	0.97064	0.588592	0.106713	0.945492	0.451661	0.255618	0.957385
Q13501_ph269	SQSTM_HUMAN Sequestosome-1 OS=Homo sapiens OX=9606 GN=SQSTM1 PE=1 SV=1	SQSTM	0.447109	0.359408	0.97064	0.743259	0.138269	0.988731	-0.0106331	0.982317	0.997676
Q13501_ph269_ph272	SQSTM_HUMAN Sequestosome-1 OS=Homo sapiens OX=9606 GN=SQSTM1 PE=1 SV=1	SQSTM	-0.34181	0.402843	0.97064	0.58246	0.123857	0.978255	0.460777	0.265603	0.957385
Q13501_ph272	SQSTM_HUMAN Sequestosome-1 OS=Homo sapiens OX=9606 GN=SQSTM1 PE=1 SV=1	SQSTM	0.336666	0.421488	0.97064	0.691978	0.111751	0.960685	-0.0901081	0.827638	0.974701
Q13501_ph272_ph275	SQSTM_HUMAN Sequestosome-1 OS=Homo sapiens OX=9606 GN=SQSTM1 PE=1 SV=1	SQSTM	-0.0284823	0.978825	0.995452	-0.469338	0.663577	0.998549	-0.505796	0.639529	0.960372
Q13501_ph276	SQSTM_HUMAN Sequestosome-1 OS=Homo sapiens OX=9606 GN=SQSTM1 PE=1 SV=1	SQSTM	0.798375	0.431407	0.97064	1.01592	0.320322	0.998549	-0.336984	0.737275	0.962555
Q13501_ph28	SQSTM_HUMAN Sequestosome-1 OS=Homo sapiens OX=9606 GN=SQSTM1 PE=1 SV=1	SQSTM	0.341481	0.53836	0.97064	0.684382	0.227532	0.998549	-0.504709	0.367301	0.957385
Q13501_ph294	SQSTM_HUMAN Sequestosome-1 OS=Homo sapiens OX=9606 GN=SQSTM1 PE=1 SV=1	SQSTM	-0.269679	0.0338653	0.97064	0.38137	0.00280379	0.340453	0.39886	0.00458555	0.957385
Q13501_ph318	SQSTM_HUMAN Sequestosome-1 OS=Homo sapiens OX=9606 GN=SQSTM1 PE=1 SV=1	SQSTM	1.36503	0.399337	0.97064	-1.73261	0.238631	0.998549	-0.214741	0.8804	0.982232
Q13501_ph328	SQSTM_HUMAN Sequestosome-1 OS=Homo sapiens OX=9606 GN=SQSTM1 PE=1 SV=1	SQSTM	0.0197731	0.975047	0.995384	1.04105	0.117054	0.969312	-0.0770244	0.90305	0.98561
Q13501_ph328_ph332	SQSTM_HUMAN Sequestosome-1 OS=Homo sapiens OX=9606 GN=SQSTM1 PE=1 SV=1	SQSTM	0.773958	0.323946	0.97064	0.475755	0.539468	0.998549	-0.567964	0.465233	0.957385
Q13501_ph332	SQSTM_HUMAN Sequestosome-1 OS=Homo sapiens OX=9606 GN=SQSTM1 PE=1 SV=1	SQSTM	0.376478	0.445716	0.97064	0.681142	0.178333	0.998549	-0.240492	0.623812	0.957385
Q13501_ph342	SQSTM_HUMAN Sequestosome-1 OS=Homo sapiens OX=9606 GN=SQSTM1 PE=1 SV=1	SQSTM	0.42842	0.724896	0.972828	1.53739	0.175235	0.998549	1.00362	0.416281	0.957385
Q13501_ph355	SQSTM_HUMAN Sequestosome-1 OS=Homo sapiens OX=9606 GN=SQSTM1 PE=1 SV=1	SQSTM	0.392766	0.248935	0.97064	0.24439	0.415101	0.998549	0.294192	0.3814	0.957385
Q13501_ph361	SQSTM_HUMAN Sequestosome-1 OS=Homo sapiens OX=9606 GN=SQSTM1 PE=1 SV=1	SQSTM	0.369001	0.273017	0.97064	0.315562	0.293484	0.998549	0.33208	0.321372	0.957385
Q13501_ph366	SQSTM_HUMAN Sequestosome-1 OS=Homo sapiens OX=9606 GN=SQSTM1 PE=1 SV=1	SQSTM	0.403221	0.242564	0.97064	0.284691	0.350575	0.998549	0.282974	0.404619	0.957385
Q13506_ph328	NAB1_HUMAN NGFI-A-binding protein 1 OS=Homo sapiens OX=9606 GN=NAB1 PE=1 SV=2	NAB1	0.0929766	0.878552	0.985478	-0.111122	0.796354	0.998549	-0.166097	0.730679	0.962555
Q13506_ph395	NAB1_HUMAN NGFI-A-binding protein 1 OS=Homo sapiens OX=9606 GN=NAB1 PE=1 SV=2	NAB1	0.241508	NA	NA	#NAME?	NA	0	#NAME?	NA	0
Q13522_ph67	PPR1A_HUMAN Protein phosphatase 1 regulatory subunit 1A OS=Homo sapiens OX=9606 GN=PPP1R1A PE=1 SV=2	PPR1A	0.00443397	0.993588	0.999029	-0.98243	0.112848	0.963515	-0.99808	0.174594	0.957385
Q13523_ph131_ph142	PRP4B_HUMAN Serine/threonine-protein kinase PRP4 homolog OS=Homo sapiens OX=9606 GN=PRPF4B PE=1 SV=3	PRP4B	0.304939	0.360723	0.97064	0.241404	0.349237	0.998549	0.440288	0.321524	0.957385
Q13523_ph142_ph144	PRP4B_HUMAN Serine/threonine-protein kinase PRP4 homolog OS=Homo sapiens OX=9606 GN=PRPF4B PE=1 SV=3	PRP4B	0.97878	0.323459	0.97064	0.0935507	0.928331	0.998549	-0.329936	0.756452	0.965373
Q13523_ph166	PRP4B_HUMAN Serine/threonine-protein kinase PRP4 homolog OS=Homo sapiens OX=9606 GN=PRPF4B PE=1 SV=3	PRP4B	-1.40566	0.0190932	0.97064	0.463341	0.318913	0.998549	0.569565	0.27793	0.957385
Q13523_ph20_ph23	PRP4B_HUMAN Serine/threonine-protein kinase PRP4 homolog OS=Homo sapiens OX=9606 GN=PRPF4B PE=1 SV=3	PRP4B	0.0719956	0.859812	0.982621	-0.0706287	0.862442	0.998549	-0.0919515	0.840158	0.974762
Q13523_ph20_ph23_ph32	PRP4B_HUMAN Serine/threonine-protein kinase PRP4 homolog OS=Homo sapiens OX=9606 GN=PRPF4B PE=1 SV=3	PRP4B	-0.211361	0.136323	0.97064	0.0504163	0.62661	0.998549	0.112174	0.361749	0.957385
Q13523_ph239_ph241	PRP4B_HUMAN Serine/threonine-protein kinase PRP4 homolog OS=Homo sapiens OX=9606 GN=PRPF4B PE=1 SV=3	PRP4B	0.0720499	0.88683	0.987754	0.264793	0.602762	0.998549	-0.460215	0.370793	0.957385
Q13523_ph241	PRP4B_HUMAN Serine/threonine-protein kinase PRP4 homolog OS=Homo sapiens OX=9606 GN=PRPF4B PE=1 SV=3	PRP4B	1.09743	0.0633704	0.97064	-0.490957	0.375512	0.998549	-0.616086	0.322158	0.957385
Q13523_ph248	PRP4B_HUMAN Serine/threonine-protein kinase PRP4 homolog OS=Homo sapiens OX=9606 GN=PRPF4B PE=1 SV=3	PRP4B	0.00937866	0.975476	0.995384	-0.293115	0.296545	0.998549	-0.338401	0.28194	0.957385
Q13523_ph257	PRP4B_HUMAN Serine/threonine-protein kinase PRP4 homolog OS=Homo sapiens OX=9606 GN=PRPF4B PE=1 SV=3	PRP4B	0.459958	0.529935	0.97064	-0.429733	0.512084	0.998549	-0.608119	0.357891	0.957385
Q13523_ph277	PRP4B_HUMAN Serine/threonine-protein kinase PRP4 homolog OS=Homo sapiens OX=9606 GN=PRPF4B PE=1 SV=3	PRP4B	0.218143	0.645536	0.971137	0.173447	0.714148	0.998549	-0.388786	0.416518	0.957385
Q13523_ph292	PRP4B_HUMAN Serine/threonine-protein kinase PRP4 homolog OS=Homo sapiens OX=9606 GN=PRPF4B PE=1 SV=3	PRP4B	-0.0664165	0.835192	0.98084	0.22689	0.433717	0.998549	0.127901	0.689575	0.961388
Q13523_ph292_ph294	PRP4B_HUMAN Serine/threonine-protein kinase PRP4 homolog OS=Homo sapiens OX=9606 GN=PRPF4B PE=1 SV=3	PRP4B	-0.228919	0.682839	0.971971	0.405605	0.472451	0.998549	-0.338564	0.547342	0.957385
Q13523_ph294	PRP4B_HUMAN Serine/threonine-protein kinase PRP4 homolog OS=Homo sapiens OX=9606 GN=PRPF4B PE=1 SV=3	PRP4B	-0.0627264	0.925113	0.992207	0.226844	0.704806	0.998549	-0.80873	0.193105	0.957385
Q13523_ph354_ph356	PRP4B_HUMAN Serine/threonine-protein kinase PRP4 homolog OS=Homo sapiens OX=9606 GN=PRPF4B PE=1 SV=3	PRP4B	-2.31627	0.129213	0.97064	2.21463	0.0477153	0.799526	1.98369	0.100119	0.957385
Q13523_ph356	PRP4B_HUMAN Serine/threonine-protein kinase PRP4 homolog OS=Homo sapiens OX=9606 GN=PRPF4B PE=1 SV=3	PRP4B	0.102053	0.847368	0.981379	-0.517007	0.264073	0.998549	-0.181714	0.676941	0.961388
Q13523_ph366	PRP4B_HUMAN Serine/threonine-protein kinase PRP4 homolog OS=Homo sapiens OX=9606 GN=PRPF4B PE=1 SV=3	PRP4B	-0.355683	0.660742	0.971137	-0.107059	0.893627	0.998549	-0.827804	0.332582	0.957385
Q13523_ph366_ph368	PRP4B_HUMAN Serine/threonine-protein kinase PRP4 homolog OS=Homo sapiens OX=9606 GN=PRPF4B PE=1 SV=3	PRP4B	0.172863	0.738443	0.973672	0.055046	0.915137	0.998549	-0.324444	0.533296	0.957385
Q13523_ph381_ph383	PRP4B_HUMAN Serine/threonine-protein kinase PRP4 homolog OS=Homo sapiens OX=9606 GN=PRPF4B PE=1 SV=3	PRP4B	-0.610685	0.509612	0.97064	-1.0339	0.310245	0.998549	0.54112	0.478837	0.957385
Q13523_ph427_ph431	PRP4B_HUMAN Serine/threonine-protein kinase PRP4 homolog OS=Homo sapiens OX=9606 GN=PRPF4B PE=1 SV=3	PRP4B	#NAME?	NA	0	Inf	NA	0	Inf	NA	0
Q13523_ph427_ph431_ph437	PRP4B_HUMAN Serine/threonine-protein kinase PRP4 homolog OS=Homo sapiens OX=9606 GN=PRPF4B PE=1 SV=3	PRP4B	0.18599	0.59356	0.97064	-0.20729	0.552761	0.998549	0.239862	0.539251	0.957385
Q13523_ph431_ph437	PRP4B_HUMAN Serine/threonine-protein kinase PRP4 homolog OS=Homo sapiens OX=9606 GN=PRPF4B PE=1 SV=3	PRP4B	0.0189576	0.923143	0.992207	-0.00564022	0.977098	0.998549	-0.307054	0.135128	0.957385
Q13523_ph451_ph453	PRP4B_HUMAN Serine/threonine-protein kinase PRP4 homolog OS=Homo sapiens OX=9606 GN=PRPF4B PE=1 SV=3	PRP4B	0.116364	0.718161	0.971971	0.313096	0.339064	0.998549	-0.217435	0.502773	0.957385
Q13523_ph849	PRP4B_HUMAN Serine/threonine-protein kinase PRP4 homolog OS=Homo sapiens OX=9606 GN=PRPF4B PE=1 SV=3	PRP4B	1.20303	0.110189	0.97064	0.254543	0.722634	0.998549	-0.066813	0.925599	0.988506
Q13523_ph852	PRP4B_HUMAN Serine/threonine-protein kinase PRP4 homolog OS=Homo sapiens OX=9606 GN=PRPF4B PE=1 SV=3	PRP4B	0.903611	0.158933	0.97064	0.264932	0.668464	0.998549	-0.0463358	0.940083	0.990595
Q13535_ph435	ATR_HUMAN Serine/threonine-protein kinase ATR OS=Homo sapiens OX=9606 GN=ATR PE=1 SV=3	ATR	1.34143	0.105979	0.97064	-0.106482	0.879312	0.998549	-1.03255	0.200063	0.957385
Q13541_ph10	4EBP1_HUMAN Eukaryotic translation initiation factor 4E-binding protein 1 OS=Homo sapiens OX=9606 GN=EIF4EBP1 PE=1 SV=3	4EBP1	-0.00488184	0.983681	0.997486	0.551957	0.0309593	0.755416	-0.0790957	0.741241	0.962555
Q13541_ph2	4EBP1_HUMAN Eukaryotic translation initiation factor 4E-binding protein 1 OS=Homo sapiens OX=9606 GN=EIF4EBP1 PE=1 SV=3	4EBP1	-0.125707	0.479457	0.97064	0.0134149	0.932391	0.998549	-0.0335628	0.848224	0.975207
Q13541_ph34	4EBP1_HUMAN Eukaryotic translation initiation factor 4E-binding protein 1 OS=Homo sapiens OX=9606 GN=EIF4EBP1 PE=1 SV=3	4EBP1	Inf	NA	0	0.0625191	0.949356	0.998549	0.695627	0.528779	0.957385
Q13541_ph34_ph44	4EBP1_HUMAN Eukaryotic translation initiation factor 4E-binding protein 1 OS=Homo sapiens OX=9606 GN=EIF4EBP1 PE=1 SV=3	4EBP1	-0.298726	0.623424	0.97064	0.464555	0.396938	0.998549	1.2707	0.0565946	0.957385
Q13541_ph34_ph46	4EBP1_HUMAN Eukaryotic translation initiation factor 4E-binding protein 1 OS=Homo sapiens OX=9606 GN=EIF4EBP1 PE=1 SV=3	4EBP1	0.750651	0.34292	0.97064	0.257072	0.740677	0.998549	0.224961	0.795404	0.973037
Q13541_ph34_ph50	4EBP1_HUMAN Eukaryotic translation initiation factor 4E-binding protein 1 OS=Homo sapiens OX=9606 GN=EIF4EBP1 PE=1 SV=3	4EBP1	-0.950227	0.130179	0.97064	0.780663	0.160828	0.998549	0.753669	0.220194	0.957385
Q13541_ph35_ph46	4EBP1_HUMAN Eukaryotic translation initiation factor 4E-binding protein 1 OS=Homo sapiens OX=9606 GN=EIF4EBP1 PE=1 SV=3	4EBP1	-1.19091	0.176636	0.97064	1.09193	0.167368	0.998549	#NAME?	NA	0
Q13541_ph35_ph50	4EBP1_HUMAN Eukaryotic translation initiation factor 4E-binding protein 1 OS=Homo sapiens OX=9606 GN=EIF4EBP1 PE=1 SV=3	4EBP1	-0.941063	0.53656	0.97064	0.384876	0.746586	0.998549	-1.34287	0.325336	0.957385
Q13541_ph36_ph46	4EBP1_HUMAN Eukaryotic translation initiation factor 4E-binding protein 1 OS=Homo sapiens OX=9606 GN=EIF4EBP1 PE=1 SV=3	4EBP1	0.0331861	0.937728	0.992207	0.0221779	0.954386	0.998549	1.21127	0.0186402	0.957385
Q13541_ph37_ph41	4EBP1_HUMAN Eukaryotic translation initiation factor 4E-binding protein 1 OS=Homo sapiens OX=9606 GN=EIF4EBP1 PE=1 SV=3	4EBP1	Inf	NA	0	-0.671652	0.533954	0.998549	#NAME?	NA	0
Q13541_ph37_ph44	4EBP1_HUMAN Eukaryotic translation initiation factor 4E-binding protein 1 OS=Homo sapiens OX=9606 GN=EIF4EBP1 PE=1 SV=3	4EBP1	1.64159	0.0577859	0.97064	-0.067434	0.932237	0.998549	-2.34216	0.0205589	0.957385
Q13541_ph37_ph45	4EBP1_HUMAN Eukaryotic translation initiation factor 4E-binding protein 1 OS=Homo sapiens OX=9606 GN=EIF4EBP1 PE=1 SV=3	4EBP1	0.866693	0.417945	0.97064	0.668731	0.529437	0.998549	0.499522	0.6734	0.961388
Q13541_ph37_ph46	4EBP1_HUMAN Eukaryotic translation initiation factor 4E-binding protein 1 OS=Homo sapiens OX=9606 GN=EIF4EBP1 PE=1 SV=3	4EBP1	0.54984	0.707314	0.971971	0.657103	0.654025	0.998549	-0.710844	0.628028	0.957385
Q13541_ph37_ph50	4EBP1_HUMAN Eukaryotic translation initiation factor 4E-binding protein 1 OS=Homo sapiens OX=9606 GN=EIF4EBP1 PE=1 SV=3	4EBP1	-0.55803	0.403593	0.97064	0.196139	0.738564	0.998549	0.276301	0.675033	0.961388
Q13541_ph41	4EBP1_HUMAN Eukaryotic translation initiation factor 4E-binding protein 1 OS=Homo sapiens OX=9606 GN=EIF4EBP1 PE=1 SV=3	4EBP1	#NAME?	NA	0	Inf	NA	0	NA	NA	NA
Q13541_ph41_ph46	4EBP1_HUMAN Eukaryotic translation initiation factor 4E-binding protein 1 OS=Homo sapiens OX=9606 GN=EIF4EBP1 PE=1 SV=3	4EBP1	0.791108	0.391214	0.97064	1.10767	0.18882	0.998549	-0.320392	0.724197	0.961826
Q13541_ph41_ph50	4EBP1_HUMAN Eukaryotic translation initiation factor 4E-binding protein 1 OS=Homo sapiens OX=9606 GN=EIF4EBP1 PE=1 SV=3	4EBP1	-0.620464	0.323749	0.97064	0.256737	0.641437	0.998549	-0.16124	0.792854	0.972354
Q13541_ph41_ph54	4EBP1_HUMAN Eukaryotic translation initiation factor 4E-binding protein 1 OS=Homo sapiens OX=9606 GN=EIF4EBP1 PE=1 SV=3	4EBP1	Inf	NA	0	#NAME?	NA	0	#NAME?	NA	0
Q13541_ph5	4EBP1_HUMAN Eukaryotic translation initiation factor 4E-binding protein 1 OS=Homo sapiens OX=9606 GN=EIF4EBP1 PE=1 SV=3	4EBP1	-0.241433	0.662138	0.971137	-0.515058	0.31861	0.998549	0.1089	0.84307	0.974762
Q13541_ph65	4EBP1_HUMAN Eukaryotic translation initiation factor 4E-binding protein 1 OS=Homo sapiens OX=9606 GN=EIF4EBP1 PE=1 SV=3	4EBP1	0.36511	0.527775	0.97064	0.599778	0.305919	0.998549	-0.263266	0.647665	0.961388
Q13541_ph65_ph68	4EBP1_HUMAN Eukaryotic translation initiation factor 4E-binding protein 1 OS=Homo sapiens OX=9606 GN=EIF4EBP1 PE=1 SV=3	4EBP1	0.297395	0.478907	0.97064	0.0909668	0.82687	0.998549	0.249034	0.594151	0.957385
Q13541_ph65_ph70	4EBP1_HUMAN Eukaryotic translation initiation factor 4E-binding protein 1 OS=Homo sapiens OX=9606 GN=EIF4EBP1 PE=1 SV=3	4EBP1	0.366386	0.324967	0.97064	0.0169701	0.962866	0.998549	0.123171	0.762907	0.967389
Q13541_ph65_ph77	4EBP1_HUMAN Eukaryotic translation initiation factor 4E-binding protein 1 OS=Homo sapiens OX=9606 GN=EIF4EBP1 PE=1 SV=3	4EBP1	-0.265605	0.517879	0.97064	0.071359	0.842928	0.998549	0.34638	0.402256	0.957385
Q13541_ph68	4EBP1_HUMAN Eukaryotic translation initiation factor 4E-binding protein 1 OS=Homo sapiens OX=9606 GN=EIF4EBP1 PE=1 SV=3	4EBP1	0.489993	0.398185	0.97064	0.298486	0.603586	0.998549	-0.485816	0.402108	0.957385
Q13541_ph70	4EBP1_HUMAN Eukaryotic translation initiation factor 4E-binding protein 1 OS=Homo sapiens OX=9606 GN=EIF4EBP1 PE=1 SV=3	4EBP1	0.443616	0.387327	0.97064	0.348171	0.495039	0.998549	-0.216963	0.66895	0.961388
Q13541_ph77	4EBP1_HUMAN Eukaryotic translation initiation factor 4E-binding protein 1 OS=Homo sapiens OX=9606 GN=EIF4EBP1 PE=1 SV=3	4EBP1	0.638469	0.342819	0.97064	0.234571	0.723375	0.998549	-0.463812	0.487124	0.957385
Q13541_ph83	4EBP1_HUMAN Eukaryotic translation initiation factor 4E-binding protein 1 OS=Homo sapiens OX=9606 GN=EIF4EBP1 PE=1 SV=3	4EBP1	NA	NA	NA	Inf	NA	0	Inf	NA	0
Q13542_ph25_ph46	4EBP2_HUMAN Eukaryotic translation initiation factor 4E-binding protein 2 OS=Homo sapiens OX=9606 GN=EIF4EBP2 PE=1 SV=1	4EBP2	0.493219	0.285387	0.97064	-0.236418	0.601772	0.998549	0.143536	0.775984	0.968848
Q13542_ph34_ph46	4EBP2_HUMAN Eukaryotic translation initiation factor 4E-binding protein 2 OS=Homo sapiens OX=9606 GN=EIF4EBP2 PE=1 SV=1	4EBP2	0.462559	0.563678	0.97064	-0.394267	0.621993	0.998549	-0.802227	0.322883	0.957385
Q13542_ph37_ph46	4EBP2_HUMAN Eukaryotic translation initiation factor 4E-binding protein 2 OS=Homo sapiens OX=9606 GN=EIF4EBP2 PE=1 SV=1	4EBP2	-0.189507	0.585995	0.97064	-0.38197	0.229844	0.998549	0.156162	0.652767	0.961388
Q13542_ph41_ph46	4EBP2_HUMAN Eukaryotic translation initiation factor 4E-binding protein 2 OS=Homo sapiens OX=9606 GN=EIF4EBP2 PE=1 SV=1	4EBP2	0.312519	0.561931	0.97064	0.232937	0.664525	0.998549	0.340288	0.572041	0.957385
Q13542_ph46	4EBP2_HUMAN Eukaryotic translation initiation factor 4E-binding protein 2 OS=Homo sapiens OX=9606 GN=EIF4EBP2 PE=1 SV=1	4EBP2	-0.200881	0.612069	0.97064	0.106798	0.70217	0.998549	0.276712	0.383206	0.957385
Q13546_ph320	RIPK1_HUMAN Receptor-interacting serine/threonine-protein kinase 1 OS=Homo sapiens OX=9606 GN=RIPK1 PE=1 SV=3	RIPK1	0.508367	0.176125	0.97064	-1.55236	0.000357583	0.142665	-0.84859	0.0198141	0.957385
Q13547_ph393	HDAC1_HUMAN Histone deacetylase 1 OS=Homo sapiens OX=9606 GN=HDAC1 PE=1 SV=1	HDAC1	0.621467	0.299728	0.97064	0.0603725	0.918036	0.998549	-0.254888	0.665053	0.961388
Q13547_ph409	HDAC1_HUMAN Histone deacetylase 1 OS=Homo sapiens OX=9606 GN=HDAC1 PE=1 SV=1	HDAC1	Inf	NA	0	-0.322044	0.468905	0.998549	-0.494393	0.364847	0.957385
Q13547_ph421_ph423	HDAC1_HUMAN Histone deacetylase 1 OS=Homo sapiens OX=9606 GN=HDAC1 PE=1 SV=1	HDAC1	-0.183569	0.740229	0.973672	-0.0809473	0.870975	0.998549	#NAME?	NA	0
Q13557_ph337	KCC2D_HUMAN Calcium/calmodulin-dependent protein kinase type II subunit delta OS=Homo sapiens OX=9606 GN=CAMK2D PE=1 SV=3	KCC2D	-0.123785	0.453444	0.97064	0.156855	0.292344	0.998549	0.0660265	0.686153	0.961388
Q13557_ph472	KCC2D_HUMAN Calcium/calmodulin-dependent protein kinase type II subunit delta OS=Homo sapiens OX=9606 GN=CAMK2D PE=1 SV=3	KCC2D	-0.0100941	0.972705	0.993971	0.194643	0.466903	0.998549	0.364006	0.234528	0.957385
Q13561_ph195	DCTN2_HUMAN Dynactin subunit 2 OS=Homo sapiens OX=9606 GN=DCTN2 PE=1 SV=4	DCTN2	0.47574	0.244248	0.97064	0.384895	0.34095	0.998549	0.514675	0.258919	0.957385
Q13561_ph198	DCTN2_HUMAN Dynactin subunit 2 OS=Homo sapiens OX=9606 GN=DCTN2 PE=1 SV=4	DCTN2	-0.0633141	0.898946	0.989372	-0.134163	0.763964	0.998549	0.193689	0.698653	0.961388
Q13563_ph166	PKD2_HUMAN Polycystin-2 OS=Homo sapiens OX=9606 GN=PKD2 PE=1 SV=3	PKD2	0.387989	0.194643	0.97064	0.184859	0.475632	0.998549	0.225101	0.438694	0.957385
Q13563_ph812	PKD2_HUMAN Polycystin-2 OS=Homo sapiens OX=9606 GN=PKD2 PE=1 SV=3	PKD2	-0.0528694	0.946918	0.99226	-0.568665	0.458586	0.998549	-0.692412	0.398364	0.957385
Q13563_ph829	PKD2_HUMAN Polycystin-2 OS=Homo sapiens OX=9606 GN=PKD2 PE=1 SV=3	PKD2	-0.565688	NA	NA	#NAME?	NA	0	#NAME?	NA	0
Q13573_ph224	SNW1_HUMAN SNW domain-containing protein 1 OS=Homo sapiens OX=9606 GN=SNW1 PE=1 SV=1	SNW1	0.0277187	0.955878	0.99302	0.542539	0.242775	0.998549	0.75387	0.153887	0.957385
Q13573_ph224_ph232	SNW1_HUMAN SNW domain-containing protein 1 OS=Homo sapiens OX=9606 GN=SNW1 PE=1 SV=1	SNW1	0.455913	0.459694	0.97064	0.544414	0.37946	0.998549	-0.22435	0.713746	0.961388
Q13573_ph224_ph234	SNW1_HUMAN SNW domain-containing protein 1 OS=Homo sapiens OX=9606 GN=SNW1 PE=1 SV=1	SNW1	0.119135	0.893438	0.988701	0.957278	0.29418	0.998549	1.08798	0.286666	0.957385
Q13576_ph1461	IQGA2_HUMAN Ras GTPase-activating-like protein IQGAP2 OS=Homo sapiens OX=9606 GN=IQGAP2 PE=1 SV=4	IQGA2	-0.168636	0.53236	0.97064	-0.122445	0.611009	0.998549	0.0454092	0.865222	0.979414
Q13576_ph16	IQGA2_HUMAN Ras GTPase-activating-like protein IQGAP2 OS=Homo sapiens OX=9606 GN=IQGAP2 PE=1 SV=4	IQGA2	-0.245978	0.473896	0.97064	0.149109	0.654518	0.998549	-0.240688	0.427942	0.957385
Q13586_ph519	STIM1_HUMAN Stromal interaction molecule 1 OS=Homo sapiens OX=9606 GN=STIM1 PE=1 SV=3	STIM1	0.0330382	0.928163	0.992207	0.165654	0.652494	0.998549	-0.437207	0.245453	0.957385
Q13586_ph521	STIM1_HUMAN Stromal interaction molecule 1 OS=Homo sapiens OX=9606 GN=STIM1 PE=1 SV=3	STIM1	0.334686	0.373005	0.97064	0.248405	0.505508	0.998549	-0.351608	0.350093	0.957385
Q13586_ph575	STIM1_HUMAN Stromal interaction molecule 1 OS=Homo sapiens OX=9606 GN=STIM1 PE=1 SV=3	STIM1	0.349047	0.394047	0.97064	0.193467	0.589662	0.998549	0.295796	0.468012	0.957385
Q13586_ph608	STIM1_HUMAN Stromal interaction molecule 1 OS=Homo sapiens OX=9606 GN=STIM1 PE=1 SV=3	STIM1	-0.0288887	0.858682	0.982496	0.28169	0.0743985	0.861369	-0.250708	0.14392	0.957385
Q13586_ph616	STIM1_HUMAN Stromal interaction molecule 1 OS=Homo sapiens OX=9606 GN=STIM1 PE=1 SV=3	STIM1	0.168424	0.767051	0.97414	0.257164	0.651793	0.998549	-0.508662	0.377556	0.957385
Q13586_ph618	STIM1_HUMAN Stromal interaction molecule 1 OS=Homo sapiens OX=9606 GN=STIM1 PE=1 SV=3	STIM1	0.200691	0.730556	0.973522	0.27034	0.643351	0.998549	-0.529057	0.370492	0.957385
Q13586_ph621	STIM1_HUMAN Stromal interaction molecule 1 OS=Homo sapiens OX=9606 GN=STIM1 PE=1 SV=3	STIM1	-0.26897	0.607712	0.97064	0.286799	0.540229	0.998549	0.233642	0.655168	0.961388
Q13586_ph628	STIM1_HUMAN Stromal interaction molecule 1 OS=Homo sapiens OX=9606 GN=STIM1 PE=1 SV=3	STIM1	0.0890729	NA	NA	2.01024	NA	NA	1.4238	NA	NA
Q13586_ph660	STIM1_HUMAN Stromal interaction molecule 1 OS=Homo sapiens OX=9606 GN=STIM1 PE=1 SV=3	STIM1	-0.486991	0.0944284	0.97064	-0.0400357	0.868543	0.998549	-0.556017	0.0611051	0.957385
Q13586_ph665	STIM1_HUMAN Stromal interaction molecule 1 OS=Homo sapiens OX=9606 GN=STIM1 PE=1 SV=3	STIM1	-0.774218	NA	NA	-0.0797051	NA	NA	0.0694626	NA	NA
Q13586_ph668	STIM1_HUMAN Stromal interaction molecule 1 OS=Homo sapiens OX=9606 GN=STIM1 PE=1 SV=3	STIM1	-0.35925	0.579451	0.97064	-0.00547074	0.992422	0.99966	-0.652203	0.270117	0.957385
Q13595_ph100	TRA2A_HUMAN Transformer-2 protein homolog alpha OS=Homo sapiens OX=9606 GN=TRA2A PE=1 SV=1	TRA2A	Inf	NA	0	-0.02875	0.893699	0.998549	-0.635303	0.0791078	0.957385
Q13595_ph2	TRA2A_HUMAN Transformer-2 protein homolog alpha OS=Homo sapiens OX=9606 GN=TRA2A PE=1 SV=1	TRA2A	Inf	NA	0	0.0633922	0.774106	0.998549	-0.073678	0.73938	0.962555
Q13595_ph202	TRA2A_HUMAN Transformer-2 protein homolog alpha OS=Homo sapiens OX=9606 GN=TRA2A PE=1 SV=1	TRA2A	0.23272	0.6412	0.971137	0.174298	0.726572	0.998549	-0.409573	0.416255	0.957385
Q13595_ph204	TRA2A_HUMAN Transformer-2 protein homolog alpha OS=Homo sapiens OX=9606 GN=TRA2A PE=1 SV=1	TRA2A	0.281004	0.610111	0.97064	0.270091	0.623919	0.998549	-0.416658	0.452357	0.957385
Q13595_ph208	TRA2A_HUMAN Transformer-2 protein homolog alpha OS=Homo sapiens OX=9606 GN=TRA2A PE=1 SV=1	TRA2A	0.62244	0.540015	0.97064	0.328822	0.744828	0.998549	-1.00024	0.330295	0.957385
Q13595_ph213	TRA2A_HUMAN Transformer-2 protein homolog alpha OS=Homo sapiens OX=9606 GN=TRA2A PE=1 SV=1	TRA2A	0.724451	0.562165	0.97064	0.844807	0.500105	0.998549	-0.134314	0.913869	0.987246
Q13595_ph236	TRA2A_HUMAN Transformer-2 protein homolog alpha OS=Homo sapiens OX=9606 GN=TRA2A PE=1 SV=1	TRA2A	0.272877	0.374519	0.97064	-0.536419	0.0666544	0.842416	-0.458581	0.150817	0.957385
Q13595_ph96_ph100	TRA2A_HUMAN Transformer-2 protein homolog alpha OS=Homo sapiens OX=9606 GN=TRA2A PE=1 SV=1	TRA2A	-0.0682525	NA	NA	#NAME?	NA	0	-0.574105	NA	NA
Q13595_ph96_ph98	TRA2A_HUMAN Transformer-2 protein homolog alpha OS=Homo sapiens OX=9606 GN=TRA2A PE=1 SV=1	TRA2A	-0.741744	NA	NA	0.19082	NA	NA	-0.361313	NA	NA
Q13595_ph96_ph98_ph100	TRA2A_HUMAN Transformer-2 protein homolog alpha OS=Homo sapiens OX=9606 GN=TRA2A PE=1 SV=1	TRA2A	0.290901	0.792879	0.975122	0.290205	0.793361	0.998549	-0.657764	0.555321	0.957385
Q13595_ph98_ph100	TRA2A_HUMAN Transformer-2 protein homolog alpha OS=Homo sapiens OX=9606 GN=TRA2A PE=1 SV=1	TRA2A	-1.08649	0.173166	0.97064	-0.588642	0.386017	0.998549	-0.310156	0.682707	0.961388
Q13601_ph3	KRR1_HUMAN KRR1 small subunit processome component homolog OS=Homo sapiens OX=9606 GN=KRR1 PE=1 SV=4	KRR1	0.0961924	0.686974	0.971971	0.381189	0.0939275	0.912244	0.104199	0.66268	0.961388
Q13610_ph50	PWP1_HUMAN Periodic tryptophan protein 1 homolog OS=Homo sapiens OX=9606 GN=PWP1 PE=1 SV=1	PWP1	0.326721	0.713954	0.971971	0.525414	0.557201	0.998549	-0.815889	0.366533	0.957385
Q13610_ph50_ph57	PWP1_HUMAN Periodic tryptophan protein 1 homolog OS=Homo sapiens OX=9606 GN=PWP1 PE=1 SV=1	PWP1	-0.421239	0.344536	0.97064	0.146219	0.705613	0.998549	0.0948044	0.827806	0.974701
Q13610_ph50_ph59	PWP1_HUMAN Periodic tryptophan protein 1 homolog OS=Homo sapiens OX=9606 GN=PWP1 PE=1 SV=1	PWP1	-0.316873	0.46299	0.97064	-0.142273	0.709329	0.998549	-0.0615256	0.884966	0.983124
Q13613_ph653	MTMR1_HUMAN Myotubularin-related protein 1 OS=Homo sapiens OX=9606 GN=MTMR1 PE=1 SV=4	MTMR1	-0.380618	0.0685429	0.97064	0.0312866	0.853291	0.998549	0.0631321	0.741971	0.962555
Q13613_ph655	MTMR1_HUMAN Myotubularin-related protein 1 OS=Homo sapiens OX=9606 GN=MTMR1 PE=1 SV=4	MTMR1	-0.449474	0.0619619	0.97064	0.202763	0.319846	0.998549	0.166012	0.451548	0.957385
Q13613_ph657	MTMR1_HUMAN Myotubularin-related protein 1 OS=Homo sapiens OX=9606 GN=MTMR1 PE=1 SV=4	MTMR1	-0.371555	0.120583	0.97064	-0.0419649	0.834778	0.998549	-0.0105912	0.962089	0.994425
Q13614_ph58	MTMR2_HUMAN Myotubularin-related protein 2 OS=Homo sapiens OX=9606 GN=MTMR2 PE=1 SV=4	MTMR2	0.0191958	0.895276	0.98893	-0.0844109	0.521823	0.998549	-0.101021	0.493597	0.957385
Q13615_ph611	MTMR3_HUMAN Myotubularin-related protein 3 OS=Homo sapiens OX=9606 GN=MTMR3 PE=1 SV=3	MTMR3	0.214105	0.715445	0.971971	0.192616	0.742814	0.998549	-0.298724	0.611893	0.957385
Q13615_ph613	MTMR3_HUMAN Myotubularin-related protein 3 OS=Homo sapiens OX=9606 GN=MTMR3 PE=1 SV=3	MTMR3	0.211973	0.717806	0.971971	0.193228	0.741719	0.998549	-0.298154	0.612124	0.957385
Q13615_ph614	MTMR3_HUMAN Myotubularin-related protein 3 OS=Homo sapiens OX=9606 GN=MTMR3 PE=1 SV=3	MTMR3	0.220662	0.555352	0.97064	0.164454	0.659216	0.998549	-0.323571	0.391141	0.957385
Q13615_ph633	MTMR3_HUMAN Myotubularin-related protein 3 OS=Homo sapiens OX=9606 GN=MTMR3 PE=1 SV=3	MTMR3	-0.5691	0.316705	0.97064	0.437745	0.39081	0.998549	0.320447	0.565263	0.957385
Q13615_ph731	MTMR3_HUMAN Myotubularin-related protein 3 OS=Homo sapiens OX=9606 GN=MTMR3 PE=1 SV=3	MTMR3	0.107115	0.740755	0.973672	0.0173759	0.9571	0.998549	0.106618	0.768228	0.967979
Q13619_ph10	CUL4A_HUMAN Cullin-4A OS=Homo sapiens OX=9606 GN=CUL4A PE=1 SV=3	CUL4A	-0.104381	0.387662	0.97064	-0.135476	0.214836	0.998549	-0.0844017	0.481956	0.957385
Q13620_ph138	CUL4B_HUMAN Cullin-4B OS=Homo sapiens OX=9606 GN=CUL4B PE=1 SV=4	CUL4B	-0.212983	0.382872	0.97064	0.182586	0.402203	0.998549	0.176247	0.467495	0.957385
Q13620_ph139	CUL4B_HUMAN Cullin-4B OS=Homo sapiens OX=9606 GN=CUL4B PE=1 SV=4	CUL4B	-0.208642	0.359972	0.97064	0.167145	0.410293	0.998549	0.135111	0.548307	0.957385
Q13620_ph146	CUL4B_HUMAN Cullin-4B OS=Homo sapiens OX=9606 GN=CUL4B PE=1 SV=4	CUL4B	-0.199365	0.355446	0.97064	0.155374	0.418278	0.998549	0.197979	0.358656	0.957385
Q13620_ph193	CUL4B_HUMAN Cullin-4B OS=Homo sapiens OX=9606 GN=CUL4B PE=1 SV=4	CUL4B	-0.0680499	0.865115	0.982621	-0.147629	0.714486	0.998549	-1.17012	0.0638319	0.957385
Q13620_ph49	CUL4B_HUMAN Cullin-4B OS=Homo sapiens OX=9606 GN=CUL4B PE=1 SV=4	CUL4B	-0.062301	0.844627	0.981379	0.329436	0.311408	0.998549	0.0928875	0.793967	0.972768
Q13620_ph78	CUL4B_HUMAN Cullin-4B OS=Homo sapiens OX=9606 GN=CUL4B PE=1 SV=4	CUL4B	-0.440251	0.166971	0.97064	0.391994	0.168717	0.998549	0.316478	0.309173	0.957385
Q13620_ph85	CUL4B_HUMAN Cullin-4B OS=Homo sapiens OX=9606 GN=CUL4B PE=1 SV=4	CUL4B	-0.36045	0.425768	0.97064	0.362595	0.368875	0.998549	0.271537	0.545943	0.957385
Q13625_ph480	ASPP2_HUMAN Apoptosis-stimulating of p53 protein 2 OS=Homo sapiens OX=9606 GN=TP53BP2 PE=1 SV=2	ASPP2	-0.192186	0.670969	0.971911	-0.297621	0.465429	0.998549	-0.497219	0.231781	0.957385
Q13625_ph556	ASPP2_HUMAN Apoptosis-stimulating of p53 protein 2 OS=Homo sapiens OX=9606 GN=TP53BP2 PE=1 SV=2	ASPP2	0.94447	0.0270795	0.97064	-0.590025	0.052249	0.815202	-0.139974	0.628653	0.95741
Q13625_ph558	ASPP2_HUMAN Apoptosis-stimulating of p53 protein 2 OS=Homo sapiens OX=9606 GN=TP53BP2 PE=1 SV=2	ASPP2	NA	NA	NA	NA	NA	NA	Inf	NA	0
Q13625_ph698	ASPP2_HUMAN Apoptosis-stimulating of p53 protein 2 OS=Homo sapiens OX=9606 GN=TP53BP2 PE=1 SV=2	ASPP2	0.150232	0.696601	0.971971	0.520097	0.151358	0.998549	0.528067	0.188655	0.957385
Q13625_ph736	ASPP2_HUMAN Apoptosis-stimulating of p53 protein 2 OS=Homo sapiens OX=9606 GN=TP53BP2 PE=1 SV=2	ASPP2	0.325722	0.595309	0.97064	-0.0620235	0.918965	0.998549	-0.0825011	0.903668	0.985761
Q13625_ph737	ASPP2_HUMAN Apoptosis-stimulating of p53 protein 2 OS=Homo sapiens OX=9606 GN=TP53BP2 PE=1 SV=2	ASPP2	0.203045	0.496025	0.97064	0.118946	0.687933	0.998549	0.250828	0.453015	0.957385
Q13625_ph739	ASPP2_HUMAN Apoptosis-stimulating of p53 protein 2 OS=Homo sapiens OX=9606 GN=TP53BP2 PE=1 SV=2	ASPP2	0.318986	0.350819	0.97064	-0.00515975	0.987708	0.99966	0.206086	0.5847	0.957385
Q13627_ph321	DYR1A_HUMAN Dual specificity tyrosine-phosphorylation-regulated kinase 1A OS=Homo sapiens OX=9606 GN=DYRK1A PE=1 SV=2	DYR1A	0.434028	0.214465	0.97064	0.364075	0.293469	0.998549	0.0165393	0.961089	0.994359
Q13627_ph555	DYR1A_HUMAN Dual specificity tyrosine-phosphorylation-regulated kinase 1A OS=Homo sapiens OX=9606 GN=DYRK1A PE=1 SV=2	DYR1A	-0.20026	0.230011	0.97064	-0.0520758	0.717907	0.998549	-0.156435	0.341554	0.957385
Q13641_ph418	TPBG_HUMAN Trophoblast glycoprotein OS=Homo sapiens OX=9606 GN=TPBG PE=1 SV=1	TPBG	Inf	NA	0	#NAME?	NA	0	-0.0948692	NA	NA
Q13671_ph11	RIN1_HUMAN Ras and Rab interactor 1 OS=Homo sapiens OX=9606 GN=RIN1 PE=1 SV=4	RIN1	Inf	NA	0	-1.03748	NA	NA	#NAME?	NA	0
Q13671_ph210	RIN1_HUMAN Ras and Rab interactor 1 OS=Homo sapiens OX=9606 GN=RIN1 PE=1 SV=4	RIN1	0.306835	0.46617	0.97064	0.180118	0.543294	0.998549	-0.0681688	0.83544	0.974762
Q13671_ph258	RIN1_HUMAN Ras and Rab interactor 1 OS=Homo sapiens OX=9606 GN=RIN1 PE=1 SV=4	RIN1	#NAME?	NA	0	Inf	NA	0	Inf	NA	0
Q13671_ph3	RIN1_HUMAN Ras and Rab interactor 1 OS=Homo sapiens OX=9606 GN=RIN1 PE=1 SV=4	RIN1	Inf	NA	0	0.537894	0.773578	0.998549	#NAME?	NA	0
Q13671_ph333	RIN1_HUMAN Ras and Rab interactor 1 OS=Homo sapiens OX=9606 GN=RIN1 PE=1 SV=4	RIN1	NA	NA	NA	NA	NA	NA	Inf	NA	0
Q13671_ph349	RIN1_HUMAN Ras and Rab interactor 1 OS=Homo sapiens OX=9606 GN=RIN1 PE=1 SV=4	RIN1	0.515796	0.0361872	0.97064	0.148236	0.51383	0.998549	-0.205501	0.36906	0.957385
Q13671_ph351	RIN1_HUMAN Ras and Rab interactor 1 OS=Homo sapiens OX=9606 GN=RIN1 PE=1 SV=4	RIN1	0.409891	0.132867	0.97064	0.32591	0.224681	0.998549	-0.127358	0.626681	0.957385
Q13671_ph36	RIN1_HUMAN Ras and Rab interactor 1 OS=Homo sapiens OX=9606 GN=RIN1 PE=1 SV=4	RIN1	0.63984	0.0486396	0.97064	-0.381467	0.123085	0.977126	-0.495573	0.0705067	0.957385
Q13671_ph377_ph388	RIN1_HUMAN Ras and Rab interactor 1 OS=Homo sapiens OX=9606 GN=RIN1 PE=1 SV=4	RIN1	Inf	NA	0	#NAME?	NA	0	#NAME?	NA	0
Q13769_ph312_ph314	THOC5_HUMAN THO complex subunit 5 homolog OS=Homo sapiens OX=9606 GN=THOC5 PE=1 SV=2	THOC5	0.851715	0.206935	0.97064	-0.270274	0.543557	0.998549	-0.674768	0.293271	0.957385
Q13772_ph186	NCOA4_HUMAN Nuclear receptor coactivator 4 OS=Homo sapiens OX=9606 GN=NCOA4 PE=1 SV=1	NCOA4	0.209014	0.251517	0.97064	0.245163	0.145595	0.994173	#NAME?	NA	0
Q13772_ph237	NCOA4_HUMAN Nuclear receptor coactivator 4 OS=Homo sapiens OX=9606 GN=NCOA4 PE=1 SV=1	NCOA4	-0.0668975	0.850841	0.981379	-0.161188	0.651575	0.998549	-0.584049	0.117855	0.957385
Q13772_ph507	NCOA4_HUMAN Nuclear receptor coactivator 4 OS=Homo sapiens OX=9606 GN=NCOA4 PE=1 SV=1	NCOA4	NA	NA	NA	Inf	NA	0	Inf	NA	0
Q13796_ph1036	SHRM2_HUMAN Protein Shroom2 OS=Homo sapiens OX=9606 GN=SHROOM2 PE=1 SV=1	SHRM2	0.327598	0.174772	0.97064	-0.375633	0.0972699	0.918445	-0.431496	0.0842396	0.957385
Q13796_ph1036_ph1039	SHRM2_HUMAN Protein Shroom2 OS=Homo sapiens OX=9606 GN=SHROOM2 PE=1 SV=1	SHRM2	-0.312539	0.357854	0.97064	0.0321069	0.912557	0.998549	-0.24629	0.461227	0.957385
Q13796_ph764	SHRM2_HUMAN Protein Shroom2 OS=Homo sapiens OX=9606 GN=SHROOM2 PE=1 SV=1	SHRM2	-0.186277	0.591054	0.97064	-0.364549	0.266704	0.998549	-0.18751	0.588652	0.957385
Q13796_ph974	SHRM2_HUMAN Protein Shroom2 OS=Homo sapiens OX=9606 GN=SHROOM2 PE=1 SV=1	SHRM2	-0.326346	0.554369	0.97064	-0.506151	0.262681	0.998549	-0.566235	0.215227	0.957385
Q13813_ph1031	SPTN1_HUMAN Spectrin alpha chain, non-erythrocytic 1 OS=Homo sapiens OX=9606 GN=SPTAN1 PE=1 SV=3	SPTN1	-0.401508	0.144619	0.97064	0.162548	0.369692	0.998549	0.172109	0.399632	0.957385
Q13813_ph1190	SPTN1_HUMAN Spectrin alpha chain, non-erythrocytic 1 OS=Homo sapiens OX=9606 GN=SPTAN1 PE=1 SV=3	SPTN1	-0.156568	0.657681	0.971137	0.561083	0.0953139	0.912244	0.219132	0.536923	0.957385
Q13813_ph1217	SPTN1_HUMAN Spectrin alpha chain, non-erythrocytic 1 OS=Homo sapiens OX=9606 GN=SPTAN1 PE=1 SV=3	SPTN1	0.465276	0.30132	0.97064	0.284975	0.520756	0.998549	-0.372654	0.403947	0.957385
Q13813_ph1323	SPTN1_HUMAN Spectrin alpha chain, non-erythrocytic 1 OS=Homo sapiens OX=9606 GN=SPTAN1 PE=1 SV=3	SPTN1	-0.0732889	0.739883	0.973672	-0.288567	0.161075	0.998549	-0.236338	0.29675	0.957385
Q13838_ph172	DX39B_HUMAN Spliceosome RNA helicase DDX39B OS=Homo sapiens OX=9606 GN=DDX39B PE=1 SV=1	DX39B	-0.13949	0.730224	0.973522	0.560062	0.18696	0.998549	0.608149	0.155316	0.957385
Q13868_ph124	EXOS2_HUMAN Exosome complex component RRP4 OS=Homo sapiens OX=9606 GN=EXOSC2 PE=1 SV=2	EXOS2	-0.311658	0.3217	0.97064	0.175176	0.526297	0.998549	0.0488109	0.873549	0.980579
Q13884_ph219	SNTB1_HUMAN Beta-1-syntrophin OS=Homo sapiens OX=9606 GN=SNTB1 PE=1 SV=3	SNTB1	-0.137794	0.458685	0.97064	-0.0834092	0.619142	0.998549	-0.0805174	0.660709	0.961388
Q13884_ph383	SNTB1_HUMAN Beta-1-syntrophin OS=Homo sapiens OX=9606 GN=SNTB1 PE=1 SV=3	SNTB1	0.057732	0.787367	0.974555	0.257708	0.36634	0.998549	-0.184975	0.407759	0.957385
Q13884_ph389	SNTB1_HUMAN Beta-1-syntrophin OS=Homo sapiens OX=9606 GN=SNTB1 PE=1 SV=3	SNTB1	0.0244101	0.909594	0.991072	-0.409399	0.0818141	0.881133	-0.15851	0.467625	0.957385
Q13884_ph87	SNTB1_HUMAN Beta-1-syntrophin OS=Homo sapiens OX=9606 GN=SNTB1 PE=1 SV=3	SNTB1	-0.107345	0.665279	0.971137	-0.0265221	0.904443	0.998549	0.273663	0.282301	0.957385
Q13895_ph98	BYST_HUMAN Bystin OS=Homo sapiens OX=9606 GN=BYSL PE=1 SV=3	BYST	0.841917	0.393952	0.97064	-1.29182	0.156224	0.998549	-1.30182	0.197439	0.957385
Q13905_ph296	RPGF1_HUMAN Rap guanine nucleotide exchange factor 1 OS=Homo sapiens OX=9606 GN=RAPGEF1 PE=1 SV=3	RPGF1	-0.147441	0.774966	0.974354	0.25877	0.617126	0.998549	-0.251953	0.626333	0.957385
Q13905_ph335	RPGF1_HUMAN Rap guanine nucleotide exchange factor 1 OS=Homo sapiens OX=9606 GN=RAPGEF1 PE=1 SV=3	RPGF1	0.145343	0.548587	0.97064	-0.110184	0.647979	0.998549	-0.191935	0.471432	0.957385
Q13905_ph360	RPGF1_HUMAN Rap guanine nucleotide exchange factor 1 OS=Homo sapiens OX=9606 GN=RAPGEF1 PE=1 SV=3	RPGF1	-0.00470462	0.990544	0.998627	0.232497	0.560944	0.998549	0.109915	0.804647	0.974453
Q14003_ph694	KCNC3_HUMAN Potassium voltage-gated channel subfamily C member 3 OS=Homo sapiens OX=9606 GN=KCNC3 PE=1 SV=3	KCNC3	0.140411	0.667829	0.971137	-0.417296	0.259519	0.998549	-0.0403554	0.909909	0.986238
Q14004_ph1054	CDK13_HUMAN Cyclin-dependent kinase 13 OS=Homo sapiens OX=9606 GN=CDK13 PE=1 SV=2	CDK13	-0.30069	0.251387	0.97064	0.34476	0.208603	0.998549	-0.195059	0.49683	0.957385
Q14004_ph1058	CDK13_HUMAN Cyclin-dependent kinase 13 OS=Homo sapiens OX=9606 GN=CDK13 PE=1 SV=2	CDK13	-0.260157	0.553428	0.97064	-0.0516357	0.89462	0.998549	-0.246764	0.530077	0.957385
Q14004_ph1143	CDK13_HUMAN Cyclin-dependent kinase 13 OS=Homo sapiens OX=9606 GN=CDK13 PE=1 SV=2	CDK13	-0.217609	0.782716	0.974555	-0.0778804	0.912	0.998549	-0.832601	0.252019	0.957385
Q14004_ph1146	CDK13_HUMAN Cyclin-dependent kinase 13 OS=Homo sapiens OX=9606 GN=CDK13 PE=1 SV=2	CDK13	-0.505545	0.0748435	0.97064	0.128289	0.579264	0.998549	0.280688	0.283684	0.957385
Q14004_ph1246	CDK13_HUMAN Cyclin-dependent kinase 13 OS=Homo sapiens OX=9606 GN=CDK13 PE=1 SV=2	CDK13	1.09844	0.105493	0.97064	0.434951	0.502984	0.998549	0.1615	0.802107	0.974049
Q14004_ph315_ph317	CDK13_HUMAN Cyclin-dependent kinase 13 OS=Homo sapiens OX=9606 GN=CDK13 PE=1 SV=2	CDK13	-0.0350888	0.926154	0.992207	-0.244399	0.498298	0.998549	-0.173257	0.712024	0.961388
Q14004_ph315_ph317_ph325	CDK13_HUMAN Cyclin-dependent kinase 13 OS=Homo sapiens OX=9606 GN=CDK13 PE=1 SV=2	CDK13	0.475578	0.301457	0.97064	-0.227294	0.572776	0.998549	-0.218142	0.619858	0.957385
Q14004_ph317	CDK13_HUMAN Cyclin-dependent kinase 13 OS=Homo sapiens OX=9606 GN=CDK13 PE=1 SV=2	CDK13	NA	NA	NA	NA	NA	NA	Inf	NA	0
Q14004_ph317_ph328	CDK13_HUMAN Cyclin-dependent kinase 13 OS=Homo sapiens OX=9606 GN=CDK13 PE=1 SV=2	CDK13	-0.508258	0.2009	0.97064	-0.0463005	0.892437	0.998549	-0.137734	0.717086	0.961388
Q14004_ph340_ph342_ph348	CDK13_HUMAN Cyclin-dependent kinase 13 OS=Homo sapiens OX=9606 GN=CDK13 PE=1 SV=2	CDK13	0.245755	0.516999	0.97064	0.134273	0.720738	0.998549	0.101415	0.808746	0.974701
Q14004_ph340_ph342_ph349	CDK13_HUMAN Cyclin-dependent kinase 13 OS=Homo sapiens OX=9606 GN=CDK13 PE=1 SV=2	CDK13	-0.144339	0.694701	0.971971	-0.072359	0.843599	0.998549	-0.256802	0.488366	0.957385
Q14004_ph358_ph360	CDK13_HUMAN Cyclin-dependent kinase 13 OS=Homo sapiens OX=9606 GN=CDK13 PE=1 SV=2	CDK13	0.16603	0.852491	0.981379	0.352818	0.693506	0.998549	0.483435	0.629672	0.957653
Q14004_ph383	CDK13_HUMAN Cyclin-dependent kinase 13 OS=Homo sapiens OX=9606 GN=CDK13 PE=1 SV=2	CDK13	0.569814	0.215643	0.97064	0.254501	0.570946	0.998549	-0.254103	0.571542	0.957385
Q14004_ph395_ph397	CDK13_HUMAN Cyclin-dependent kinase 13 OS=Homo sapiens OX=9606 GN=CDK13 PE=1 SV=2	CDK13	-0.297682	0.474118	0.97064	-0.105561	0.771646	0.998549	0.210009	0.610932	0.957385
Q14004_ph397_ph400	CDK13_HUMAN Cyclin-dependent kinase 13 OS=Homo sapiens OX=9606 GN=CDK13 PE=1 SV=2	CDK13	-0.460082	0.716782	0.971971	#NAME?	NA	0	#NAME?	NA	0
Q14004_ph411	CDK13_HUMAN Cyclin-dependent kinase 13 OS=Homo sapiens OX=9606 GN=CDK13 PE=1 SV=2	CDK13	NA	NA	NA	Inf	NA	0	Inf	NA	0
Q14004_ph413	CDK13_HUMAN Cyclin-dependent kinase 13 OS=Homo sapiens OX=9606 GN=CDK13 PE=1 SV=2	CDK13	NA	NA	NA	Inf	NA	0	Inf	NA	0
Q14004_ph437_ph439	CDK13_HUMAN Cyclin-dependent kinase 13 OS=Homo sapiens OX=9606 GN=CDK13 PE=1 SV=2	CDK13	0.247747	0.55143	0.97064	0.212467	0.608704	0.998549	0.101496	0.825996	0.974701
Q14004_ph490	CDK13_HUMAN Cyclin-dependent kinase 13 OS=Homo sapiens OX=9606 GN=CDK13 PE=1 SV=2	CDK13	-0.356831	0.622349	0.97064	0.00992541	0.987709	0.99966	-0.221512	0.758979	0.966253
Q14004_ph493	CDK13_HUMAN Cyclin-dependent kinase 13 OS=Homo sapiens OX=9606 GN=CDK13 PE=1 SV=2	CDK13	-0.0548413	0.922053	0.992207	0.0133545	0.980987	0.998845	-0.193982	0.757329	0.965373
Q14004_ph494	CDK13_HUMAN Cyclin-dependent kinase 13 OS=Homo sapiens OX=9606 GN=CDK13 PE=1 SV=2	CDK13	0.560179	0.545064	0.97064	-0.0959464	0.916861	0.998549	-1.37608	0.150836	0.957385
Q14004_ph525	CDK13_HUMAN Cyclin-dependent kinase 13 OS=Homo sapiens OX=9606 GN=CDK13 PE=1 SV=2	CDK13	-0.0933646	0.797728	0.975184	-0.246522	0.455782	0.998549	-0.234166	0.524481	0.957385
Q14004_ph588	CDK13_HUMAN Cyclin-dependent kinase 13 OS=Homo sapiens OX=9606 GN=CDK13 PE=1 SV=2	CDK13	0.413009	0.168653	0.97064	0.0589302	0.818959	0.998549	-0.103644	0.714002	0.961388
Q14004_ph662	CDK13_HUMAN Cyclin-dependent kinase 13 OS=Homo sapiens OX=9606 GN=CDK13 PE=1 SV=2	CDK13	-0.186814	0.83766	0.980909	-0.293493	0.725546	0.998549	-0.501021	0.656416	0.961388
Q14004_ph664	CDK13_HUMAN Cyclin-dependent kinase 13 OS=Homo sapiens OX=9606 GN=CDK13 PE=1 SV=2	CDK13	0.173436	0.855824	0.982069	-0.192831	0.775466	0.998549	-0.216527	0.774523	0.968785
Q14008_ph816	CKAP5_HUMAN Cytoskeleton-associated protein 5 OS=Homo sapiens OX=9606 GN=CKAP5 PE=1 SV=3	CKAP5	-0.16289	0.733982	0.9736	-0.429399	0.328147	0.998549	-0.39113	0.527897	0.957385
Q14011_ph148	CIRBP_HUMAN Cold-inducible RNA-binding protein OS=Homo sapiens OX=9606 GN=CIRBP PE=1 SV=1	CIRBP	0.602619	NA	NA	#NAME?	NA	0	#NAME?	NA	0
Q14103_ph190	HNRPD_HUMAN Heterogeneous nuclear ribonucleoprotein D0 OS=Homo sapiens OX=9606 GN=HNRNPD PE=1 SV=1	HNRPD	NA	NA	NA	Inf	NA	0	NA	NA	NA
Q14103_ph80_ph83	HNRPD_HUMAN Heterogeneous nuclear ribonucleoprotein D0 OS=Homo sapiens OX=9606 GN=HNRNPD PE=1 SV=1	HNRPD	-0.464564	0.0821957	0.97064	0.228732	0.301192	0.998549	0.0757318	0.750663	0.963942
Q14103_ph82_ph83	HNRPD_HUMAN Heterogeneous nuclear ribonucleoprotein D0 OS=Homo sapiens OX=9606 GN=HNRNPD PE=1 SV=1	HNRPD	-0.0519757	0.898212	0.989358	0.446242	0.284976	0.998549	0.573036	0.22321	0.957385
Q14103_ph83	HNRPD_HUMAN Heterogeneous nuclear ribonucleoprotein D0 OS=Homo sapiens OX=9606 GN=HNRNPD PE=1 SV=1	HNRPD	0.130076	0.616768	0.97064	0.0404071	0.875805	0.998549	0.224938	0.442591	0.957385
Q14103_ph87	HNRPD_HUMAN Heterogeneous nuclear ribonucleoprotein D0 OS=Homo sapiens OX=9606 GN=HNRNPD PE=1 SV=1	HNRPD	0.170622	0.474697	0.97064	-0.00114763	0.996117	0.999699	0.0344456	0.896091	0.985415
Q14123_ph3	PDE1C_HUMAN Calcium/calmodulin-dependent 3',5'-cyclic nucleotide phosphodiesterase 1C OS=Homo sapiens OX=9606 GN=PDE1C PE=1 SV=1	PDE1C	0.104441	0.491307	0.97064	-0.141554	0.35493	0.998549	-0.197346	0.204604	0.957385
Q14123_ph468	PDE1C_HUMAN Calcium/calmodulin-dependent 3',5'-cyclic nucleotide phosphodiesterase 1C OS=Homo sapiens OX=9606 GN=PDE1C PE=1 SV=1	PDE1C	0.170292	0.43819	0.97064	-0.191303	0.334425	0.998549	-0.0974338	0.652444	0.961388
Q14123_ph469	PDE1C_HUMAN Calcium/calmodulin-dependent 3',5'-cyclic nucleotide phosphodiesterase 1C OS=Homo sapiens OX=9606 GN=PDE1C PE=1 SV=1	PDE1C	0.211823	0.674732	0.971971	-0.043706	0.922337	0.998549	0.168107	0.738477	0.962555
Q14126_ph1118	DSG2_HUMAN Desmoglein-2 OS=Homo sapiens OX=9606 GN=DSG2 PE=1 SV=2	DSG2	-0.227861	NA	NA	#NAME?	NA	0	-0.959573	NA	NA
Q14126_ph680	DSG2_HUMAN Desmoglein-2 OS=Homo sapiens OX=9606 GN=DSG2 PE=1 SV=2	DSG2	0.22304	0.382861	0.97064	-0.200447	0.299664	0.998549	-0.0709087	0.726544	0.962314
Q14126_ph922	DSG2_HUMAN Desmoglein-2 OS=Homo sapiens OX=9606 GN=DSG2 PE=1 SV=2	DSG2	0.115637	0.850025	0.981379	0.390039	0.442446	0.998549	0.2018	0.704941	0.961388
Q14135_ph101_ph103	VGLL4_HUMAN Transcription cofactor vestigial-like protein 4 OS=Homo sapiens OX=9606 GN=VGLL4 PE=1 SV=4	VGLL4	-0.406668	0.0918847	0.97064	0.174558	0.392014	0.998549	0.222339	0.332132	0.957385
Q14135_ph103	VGLL4_HUMAN Transcription cofactor vestigial-like protein 4 OS=Homo sapiens OX=9606 GN=VGLL4 PE=1 SV=4	VGLL4	0.220258	0.652159	0.971137	-0.202212	0.678805	0.998549	-0.407018	0.409331	0.957385
Q14135_ph143	VGLL4_HUMAN Transcription cofactor vestigial-like protein 4 OS=Homo sapiens OX=9606 GN=VGLL4 PE=1 SV=4	VGLL4	0.015419	0.931871	0.992207	-0.184748	0.266057	0.998549	0.0509269	0.778032	0.968957
Q14135_ph149	VGLL4_HUMAN Transcription cofactor vestigial-like protein 4 OS=Homo sapiens OX=9606 GN=VGLL4 PE=1 SV=4	VGLL4	0.144671	0.302482	0.97064	-0.0814737	0.509207	0.998549	0.0443065	0.74605	0.962654
Q14135_ph274_ph281	VGLL4_HUMAN Transcription cofactor vestigial-like protein 4 OS=Homo sapiens OX=9606 GN=VGLL4 PE=1 SV=4	VGLL4	-0.168589	0.711319	0.971971	-0.113888	0.783694	0.998549	-0.629962	0.192925	0.957385
Q14135_ph274_ph285	VGLL4_HUMAN Transcription cofactor vestigial-like protein 4 OS=Homo sapiens OX=9606 GN=VGLL4 PE=1 SV=4	VGLL4	-0.170354	0.658972	0.971137	-0.10863	0.757096	0.998549	-0.62534	0.13105	0.957385
Q14135_ph52	VGLL4_HUMAN Transcription cofactor vestigial-like protein 4 OS=Homo sapiens OX=9606 GN=VGLL4 PE=1 SV=4	VGLL4	-0.477503	0.673344	0.971971	-0.0345533	0.967204	0.998549	-0.886688	0.304738	0.957385
Q14135_ph54	VGLL4_HUMAN Transcription cofactor vestigial-like protein 4 OS=Homo sapiens OX=9606 GN=VGLL4 PE=1 SV=4	VGLL4	0.369533	0.372272	0.97064	0.128633	0.728046	0.998549	0.14283	0.699628	0.961388
Q14147_ph749_ph750	DHX34_HUMAN Probable ATP-dependent RNA helicase DHX34 OS=Homo sapiens OX=9606 GN=DHX34 PE=1 SV=2	DHX34	-0.0400175	0.944019	0.992207	-0.257855	0.622866	0.998549	0.10015	0.86062	0.978163
Q14151_ph507	SAFB2_HUMAN Scaffold attachment factor B2 OS=Homo sapiens OX=9606 GN=SAFB2 PE=1 SV=1	SAFB2	-0.225464	NA	NA	#NAME?	NA	0	#NAME?	NA	0
Q14151_ph513	SAFB2_HUMAN Scaffold attachment factor B2 OS=Homo sapiens OX=9606 GN=SAFB2 PE=1 SV=1	SAFB2	-0.236472	0.604579	0.97064	-0.118526	0.792421	0.998549	-0.2859	0.534641	0.957385
Q14151_ph787	SAFB2_HUMAN Scaffold attachment factor B2 OS=Homo sapiens OX=9606 GN=SAFB2 PE=1 SV=1	SAFB2	-0.201163	0.713316	0.971971	-0.456108	0.360519	0.998549	-0.597401	0.23797	0.957385
Q14151_ph832	SAFB2_HUMAN Scaffold attachment factor B2 OS=Homo sapiens OX=9606 GN=SAFB2 PE=1 SV=1	SAFB2	0.222443	0.729131	0.973522	-0.0932623	0.884322	0.998549	0.0613297	0.931783	0.98996
Q14152_ph1028	EIF3A_HUMAN Eukaryotic translation initiation factor 3 subunit A OS=Homo sapiens OX=9606 GN=EIF3A PE=1 SV=1	EIF3A	Inf	NA	0	#NAME?	NA	0	#NAME?	NA	0
Q14152_ph1188	EIF3A_HUMAN Eukaryotic translation initiation factor 3 subunit A OS=Homo sapiens OX=9606 GN=EIF3A PE=1 SV=1	EIF3A	0.277367	0.335724	0.97064	-0.0677127	0.791783	0.998549	-0.00163373	0.995351	0.999695
Q14152_ph574	EIF3A_HUMAN Eukaryotic translation initiation factor 3 subunit A OS=Homo sapiens OX=9606 GN=EIF3A PE=1 SV=1	EIF3A	-0.011398	0.957433	0.99302	-0.0185803	0.930672	0.998549	-0.381915	0.0945145	0.957385
Q14152_ph584	EIF3A_HUMAN Eukaryotic translation initiation factor 3 subunit A OS=Homo sapiens OX=9606 GN=EIF3A PE=1 SV=1	EIF3A	Inf	NA	0	-0.778779	NA	NA	#NAME?	NA	0
Q14152_ph882	EIF3A_HUMAN Eukaryotic translation initiation factor 3 subunit A OS=Homo sapiens OX=9606 GN=EIF3A PE=1 SV=1	EIF3A	0.148188	0.594507	0.97064	0.138813	0.617791	0.998549	-0.289	0.306582	0.957385
Q14152_ph978	EIF3A_HUMAN Eukaryotic translation initiation factor 3 subunit A OS=Homo sapiens OX=9606 GN=EIF3A PE=1 SV=1	EIF3A	-0.183288	0.770941	0.974354	-0.547935	0.355512	0.998549	-0.687448	0.307483	0.957385
Q14153_ph118	FA53B_HUMAN Protein FAM53B OS=Homo sapiens OX=9606 GN=FAM53B PE=1 SV=2	FA53B	-0.809586	0.141808	0.97064	0.195714	0.580298	0.998549	0.0436933	0.897315	0.985537
Q14153_ph148	FA53B_HUMAN Protein FAM53B OS=Homo sapiens OX=9606 GN=FAM53B PE=1 SV=2	FA53B	#NAME?	NA	0	Inf	NA	0	Inf	NA	0
Q14153_ph167	FA53B_HUMAN Protein FAM53B OS=Homo sapiens OX=9606 GN=FAM53B PE=1 SV=2	FA53B	0.0781136	0.416679	0.97064	0.0976881	0.263562	0.998549	0.184498	0.0732532	0.957385
Q14153_ph179	FA53B_HUMAN Protein FAM53B OS=Homo sapiens OX=9606 GN=FAM53B PE=1 SV=2	FA53B	-0.373113	0.0611018	0.97064	0.203679	0.14642	0.995914	0.315097	0.0826986	0.957385
Q14153_ph266	FA53B_HUMAN Protein FAM53B OS=Homo sapiens OX=9606 GN=FAM53B PE=1 SV=2	FA53B	0.219565	0.845324	0.981379	-0.721456	0.479047	0.998549	-0.619906	0.538231	0.957385
Q14153_ph268	FA53B_HUMAN Protein FAM53B OS=Homo sapiens OX=9606 GN=FAM53B PE=1 SV=2	FA53B	0.240469	0.806234	0.977199	-0.671835	0.420604	0.998549	-0.656274	0.455341	0.957385
Q14155_ph249	ARHG7_HUMAN Rho guanine nucleotide exchange factor 7 OS=Homo sapiens OX=9606 GN=ARHGEF7 PE=1 SV=2	ARHG7	0.462347	0.209624	0.97064	0.38279	0.294311	0.998549	-0.210335	0.558508	0.957385
Q14155_ph257	ARHG7_HUMAN Rho guanine nucleotide exchange factor 7 OS=Homo sapiens OX=9606 GN=ARHGEF7 PE=1 SV=2	ARHG7	0.741171	0.0339921	0.97064	0.145568	0.602244	0.998549	0.0860188	0.778481	0.968957
Q14155_ph518	ARHG7_HUMAN Rho guanine nucleotide exchange factor 7 OS=Homo sapiens OX=9606 GN=ARHGEF7 PE=1 SV=2	ARHG7	0.0731203	0.861638	0.982621	0.0961606	0.818786	0.998549	-0.912255	0.0449874	0.957385
Q14155_ph603	ARHG7_HUMAN Rho guanine nucleotide exchange factor 7 OS=Homo sapiens OX=9606 GN=ARHGEF7 PE=1 SV=2	ARHG7	NA	NA	NA	Inf	NA	0	NA	NA	NA
Q14155_ph676	ARHG7_HUMAN Rho guanine nucleotide exchange factor 7 OS=Homo sapiens OX=9606 GN=ARHGEF7 PE=1 SV=2	ARHG7	0.0521741	0.737057	0.973672	-4.34057e-05	0.999755	0.999761	-0.0798232	0.609032	0.957385
Q14155_ph694	ARHG7_HUMAN Rho guanine nucleotide exchange factor 7 OS=Homo sapiens OX=9606 GN=ARHGEF7 PE=1 SV=2	ARHG7	-0.890785	0.5011	0.97064	0.0837802	0.948298	0.998549	0.466522	0.719862	0.961388
Q14156_ph220	EFR3A_HUMAN Protein EFR3 homolog A OS=Homo sapiens OX=9606 GN=EFR3A PE=1 SV=2	EFR3A	0.395858	0.165348	0.97064	-0.210845	0.392019	0.998549	0.0452556	0.868179	0.980226
Q14157_ph416	UBP2L_HUMAN Ubiquitin-associated protein 2-like OS=Homo sapiens OX=9606 GN=UBAP2L PE=1 SV=2	UBP2L	-0.117778	NA	NA	0.215323	NA	NA	0.0938773	NA	NA
Q14157_ph454	UBP2L_HUMAN Ubiquitin-associated protein 2-like OS=Homo sapiens OX=9606 GN=UBAP2L PE=1 SV=2	UBP2L	0.337214	0.564738	0.97064	0.344994	0.555912	0.998549	-0.507604	0.389932	0.957385
Q14157_ph458	UBP2L_HUMAN Ubiquitin-associated protein 2-like OS=Homo sapiens OX=9606 GN=UBAP2L PE=1 SV=2	UBP2L	0.356332	0.0103922	0.967488	0.0275926	0.441063	0.998549	0.310538	0.00857659	0.957385
Q14157_ph467	UBP2L_HUMAN Ubiquitin-associated protein 2-like OS=Homo sapiens OX=9606 GN=UBAP2L PE=1 SV=2	UBP2L	0.470094	0.538414	0.97064	0.647702	0.400014	0.998549	0.516009	0.545721	0.957385
Q14157_ph467_ph477	UBP2L_HUMAN Ubiquitin-associated protein 2-like OS=Homo sapiens OX=9606 GN=UBAP2L PE=1 SV=2	UBP2L	0.421474	0.109185	0.97064	0.301464	0.185706	0.998549	0.0393247	0.870638	0.980328
Q14157_ph470	UBP2L_HUMAN Ubiquitin-associated protein 2-like OS=Homo sapiens OX=9606 GN=UBAP2L PE=1 SV=2	UBP2L	0.717734	0.537726	0.97064	0.700107	0.547603	0.998549	0.604191	0.641475	0.96099
Q14157_ph477	UBP2L_HUMAN Ubiquitin-associated protein 2-like OS=Homo sapiens OX=9606 GN=UBAP2L PE=1 SV=2	UBP2L	-0.176379	0.706806	0.971971	0.431715	0.364318	0.998549	0.508224	0.340387	0.957385
Q14157_ph604_ph609	UBP2L_HUMAN Ubiquitin-associated protein 2-like OS=Homo sapiens OX=9606 GN=UBAP2L PE=1 SV=2	UBP2L	0.278383	0.666909	0.971137	0.282856	0.661924	0.998549	-0.72392	0.272798	0.957385
Q14157_ph605	UBP2L_HUMAN Ubiquitin-associated protein 2-like OS=Homo sapiens OX=9606 GN=UBAP2L PE=1 SV=2	UBP2L	0.0836478	0.942538	0.992207	-0.0902132	0.938042	0.998549	-0.910837	0.349826	0.957385
Q14157_ph605_ph608	UBP2L_HUMAN Ubiquitin-associated protein 2-like OS=Homo sapiens OX=9606 GN=UBAP2L PE=1 SV=2	UBP2L	0.278383	0.666909	0.971137	0.282856	0.661924	0.998549	-0.72392	0.272798	0.957385
Q14157_ph605_ph609	UBP2L_HUMAN Ubiquitin-associated protein 2-like OS=Homo sapiens OX=9606 GN=UBAP2L PE=1 SV=2	UBP2L	-0.735174	0.227719	0.97064	-0.172506	0.693262	0.998549	-0.322768	0.475733	0.957385
Q14157_ph607_ph609	UBP2L_HUMAN Ubiquitin-associated protein 2-like OS=Homo sapiens OX=9606 GN=UBAP2L PE=1 SV=2	UBP2L	0.278383	0.666909	0.971137	0.282856	0.661924	0.998549	-0.72392	0.272798	0.957385
Q14157_ph609	UBP2L_HUMAN Ubiquitin-associated protein 2-like OS=Homo sapiens OX=9606 GN=UBAP2L PE=1 SV=2	UBP2L	0.15437	0.77974	0.974354	0.293168	0.596822	0.998549	-0.562584	0.317045	0.957385
Q14160_ph1140	SCRIB_HUMAN Protein scribble homolog OS=Homo sapiens OX=9606 GN=SCRIB PE=1 SV=4	SCRIB	0.183522	0.232226	0.97064	-0.261409	0.0703462	0.852646	-0.3125	0.0555804	0.957385
Q14160_ph1226	SCRIB_HUMAN Protein scribble homolog OS=Homo sapiens OX=9606 GN=SCRIB PE=1 SV=4	SCRIB	0.167988	0.158194	0.97064	-0.183118	0.0682189	0.848698	-0.00446736	0.956363	0.993774
Q14160_ph1232	SCRIB_HUMAN Protein scribble homolog OS=Homo sapiens OX=9606 GN=SCRIB PE=1 SV=4	SCRIB	-1.27672	0.000721757	0.426464	0.138619	0.130151	0.988495	-0.0266528	0.717164	0.961388
Q14160_ph1276	SCRIB_HUMAN Protein scribble homolog OS=Homo sapiens OX=9606 GN=SCRIB PE=1 SV=4	SCRIB	-0.0800375	0.890215	0.987754	-0.588022	0.294403	0.998549	-0.663178	0.290039	0.957385
Q14160_ph1285	SCRIB_HUMAN Protein scribble homolog OS=Homo sapiens OX=9606 GN=SCRIB PE=1 SV=4	SCRIB	Inf	NA	0	-0.474865	NA	NA	-0.664497	NA	NA
Q14160_ph1306	SCRIB_HUMAN Protein scribble homolog OS=Homo sapiens OX=9606 GN=SCRIB PE=1 SV=4	SCRIB	#NAME?	NA	0	Inf	NA	0	Inf	NA	0
Q14160_ph1306_ph1309	SCRIB_HUMAN Protein scribble homolog OS=Homo sapiens OX=9606 GN=SCRIB PE=1 SV=4	SCRIB	-1.1083	0.0908675	0.97064	0.737155	0.194315	0.998549	0.83406	0.189454	0.957385
Q14160_ph1309	SCRIB_HUMAN Protein scribble homolog OS=Homo sapiens OX=9606 GN=SCRIB PE=1 SV=4	SCRIB	#NAME?	NA	0	Inf	NA	0	Inf	NA	0
Q14160_ph1342	SCRIB_HUMAN Protein scribble homolog OS=Homo sapiens OX=9606 GN=SCRIB PE=1 SV=4	SCRIB	0.21127	0.592524	0.97064	0.108628	0.755724	0.998549	0.342275	0.390989	0.957385
Q14160_ph1348	SCRIB_HUMAN Protein scribble homolog OS=Homo sapiens OX=9606 GN=SCRIB PE=1 SV=4	SCRIB	0.227259	0.554794	0.97064	0.111374	0.743258	0.998549	0.343065	0.377524	0.957385
Q14160_ph1378	SCRIB_HUMAN Protein scribble homolog OS=Homo sapiens OX=9606 GN=SCRIB PE=1 SV=4	SCRIB	0.141558	0.502143	0.97064	-0.163865	0.438851	0.998549	-0.0834418	0.723818	0.961826
Q14160_ph1445	SCRIB_HUMAN Protein scribble homolog OS=Homo sapiens OX=9606 GN=SCRIB PE=1 SV=4	SCRIB	0.815717	0.153717	0.97064	-0.133712	0.806324	0.998549	0.550529	0.37486	0.957385
Q14160_ph1448	SCRIB_HUMAN Protein scribble homolog OS=Homo sapiens OX=9606 GN=SCRIB PE=1 SV=4	SCRIB	0.714504	0.105045	0.97064	-0.0910851	0.827679	0.998549	-0.28047	0.506032	0.957385
Q14160_ph1475	SCRIB_HUMAN Protein scribble homolog OS=Homo sapiens OX=9606 GN=SCRIB PE=1 SV=4	SCRIB	0.652044	0.0532346	0.97064	0.0240299	0.938742	0.998549	-0.21199	0.501597	0.957385
Q14160_ph1486	SCRIB_HUMAN Protein scribble homolog OS=Homo sapiens OX=9606 GN=SCRIB PE=1 SV=4	SCRIB	0.812169	0.0508978	0.97064	0.075397	0.843801	0.998549	0.239661	0.577591	0.957385
Q14160_ph1508	SCRIB_HUMAN Protein scribble homolog OS=Homo sapiens OX=9606 GN=SCRIB PE=1 SV=4	SCRIB	0.0798847	0.862598	0.982621	0.00997146	0.982755	0.998845	-0.128173	0.781455	0.969731
Q14160_ph1547	SCRIB_HUMAN Protein scribble homolog OS=Homo sapiens OX=9606 GN=SCRIB PE=1 SV=4	SCRIB	-0.706484	0.0834792	0.97064	-1.28152	0.0342378	0.758779	-0.592005	0.0897704	0.957385
Q14160_ph1547_ph1566	SCRIB_HUMAN Protein scribble homolog OS=Homo sapiens OX=9606 GN=SCRIB PE=1 SV=4	SCRIB	-0.00209659	0.999336	0.99962	#NAME?	NA	0	0.17198	0.945679	0.991415
Q14160_ph1566	SCRIB_HUMAN Protein scribble homolog OS=Homo sapiens OX=9606 GN=SCRIB PE=1 SV=4	SCRIB	Inf	NA	0	#NAME?	NA	0	#NAME?	NA	0
Q14160_ph475	SCRIB_HUMAN Protein scribble homolog OS=Homo sapiens OX=9606 GN=SCRIB PE=1 SV=4	SCRIB	-0.412197	0.57728	0.97064	0.461862	0.533046	0.998549	0.293293	0.722131	0.961535
Q14160_ph504	SCRIB_HUMAN Protein scribble homolog OS=Homo sapiens OX=9606 GN=SCRIB PE=1 SV=4	SCRIB	0.4236	0.407971	0.97064	0.293125	0.564181	0.998549	-0.371643	0.466477	0.957385
Q14160_ph826	SCRIB_HUMAN Protein scribble homolog OS=Homo sapiens OX=9606 GN=SCRIB PE=1 SV=4	SCRIB	2.97488	0.203056	0.97064	-1.86827	0.415105	0.998549	-0.180779	0.936319	0.990136
Q14160_ph835	SCRIB_HUMAN Protein scribble homolog OS=Homo sapiens OX=9606 GN=SCRIB PE=1 SV=4	SCRIB	0.612884	0.491515	0.97064	-0.278153	0.728868	0.998549	-1.63268	0.0944406	0.957385
Q14160_ph853	SCRIB_HUMAN Protein scribble homolog OS=Homo sapiens OX=9606 GN=SCRIB PE=1 SV=4	SCRIB	0.276057	0.804677	0.976915	0.382404	0.702239	0.998549	-0.183303	0.85425	0.976165
Q14161_ph392	GIT2_HUMAN ARF GTPase-activating protein GIT2 OS=Homo sapiens OX=9606 GN=GIT2 PE=1 SV=2	GIT2	-0.287139	0.366831	0.97064	-0.146467	0.601646	0.998549	-0.139907	0.654976	0.961388
Q14161_ph397	GIT2_HUMAN ARF GTPase-activating protein GIT2 OS=Homo sapiens OX=9606 GN=GIT2 PE=1 SV=2	GIT2	-0.210628	0.425071	0.97064	-0.147633	0.529319	0.998549	-0.153527	0.557943	0.957385
Q14161_ph592	GIT2_HUMAN ARF GTPase-activating protein GIT2 OS=Homo sapiens OX=9606 GN=GIT2 PE=1 SV=2	GIT2	-0.136698	0.699334	0.971971	-0.214605	0.622328	0.998549	-0.206555	0.563444	0.957385
Q14161_ph614	GIT2_HUMAN ARF GTPase-activating protein GIT2 OS=Homo sapiens OX=9606 GN=GIT2 PE=1 SV=2	GIT2	-0.00312045	NA	NA	0.0917383	NA	NA	-0.414713	NA	NA
Q14166_ph15	TTL12_HUMAN Tubulin--tyrosine ligase-like protein 12 OS=Homo sapiens OX=9606 GN=TTLL12 PE=1 SV=2	TTL12	0.209156	0.360329	0.97064	0.337255	0.150249	0.998549	-0.131462	0.561432	0.957385
Q14166_ph16	TTL12_HUMAN Tubulin--tyrosine ligase-like protein 12 OS=Homo sapiens OX=9606 GN=TTLL12 PE=1 SV=2	TTL12	0.419315	0.313916	0.97064	0.323048	0.434139	0.998549	-0.375555	0.365216	0.957385
Q14168_ph141_ph145	MPP2_HUMAN MAGUK p55 subfamily member 2 OS=Homo sapiens OX=9606 GN=MPP2 PE=1 SV=3	MPP2	#NAME?	NA	0	Inf	NA	0	Inf	NA	0
Q14181_ph127	DPOA2_HUMAN DNA polymerase alpha subunit B OS=Homo sapiens OX=9606 GN=POLA2 PE=1 SV=2	DPOA2	#NAME?	NA	0	Inf	NA	0	NA	NA	NA
Q14181_ph127_ph130	DPOA2_HUMAN DNA polymerase alpha subunit B OS=Homo sapiens OX=9606 GN=POLA2 PE=1 SV=2	DPOA2	-0.572209	0.375821	0.97064	0.718987	0.208661	0.998549	0.278567	0.600723	0.957385
Q14181_ph136	DPOA2_HUMAN DNA polymerase alpha subunit B OS=Homo sapiens OX=9606 GN=POLA2 PE=1 SV=2	DPOA2	-0.442447	0.385765	0.97064	0.296405	0.512695	0.998549	0.612258	0.237286	0.957385
Q14181_ph136_ph152	DPOA2_HUMAN DNA polymerase alpha subunit B OS=Homo sapiens OX=9606 GN=POLA2 PE=1 SV=2	DPOA2	-0.884405	NA	NA	0.435317	NA	NA	0.139886	NA	NA
Q14181_ph139	DPOA2_HUMAN DNA polymerase alpha subunit B OS=Homo sapiens OX=9606 GN=POLA2 PE=1 SV=2	DPOA2	-0.0177331	0.898644	0.989372	0.0528145	0.679097	0.998549	0.157595	0.274218	0.957385
Q14181_ph141	DPOA2_HUMAN DNA polymerase alpha subunit B OS=Homo sapiens OX=9606 GN=POLA2 PE=1 SV=2	DPOA2	-0.568283	0.00360966	0.726744	0.0164948	0.903302	0.998549	0.434727	0.0160895	0.957385
Q14181_ph147	DPOA2_HUMAN DNA polymerase alpha subunit B OS=Homo sapiens OX=9606 GN=POLA2 PE=1 SV=2	DPOA2	Inf	NA	0	#NAME?	NA	0	0.811622	0.313477	0.957385
Q14181_ph152	DPOA2_HUMAN DNA polymerase alpha subunit B OS=Homo sapiens OX=9606 GN=POLA2 PE=1 SV=2	DPOA2	NA	NA	NA	Inf	NA	0	Inf	NA	0
Q14185_ph1681	DOCK1_HUMAN Dedicator of cytokinesis protein 1 OS=Homo sapiens OX=9606 GN=DOCK1 PE=1 SV=2	DOCK1	-0.469289	0.418693	0.97064	0.260434	0.702668	0.998549	-0.71794	0.331077	0.957385
Q14185_ph1764	DOCK1_HUMAN Dedicator of cytokinesis protein 1 OS=Homo sapiens OX=9606 GN=DOCK1 PE=1 SV=2	DOCK1	Inf	NA	0	0.0761774	0.941391	0.998549	-2.55157	0.088199	0.957385
Q14185_ph1767	DOCK1_HUMAN Dedicator of cytokinesis protein 1 OS=Homo sapiens OX=9606 GN=DOCK1 PE=1 SV=2	DOCK1	Inf	NA	0	0.388714	NA	NA	0.477125	NA	NA
Q14186_ph23	TFDP1_HUMAN Transcription factor Dp-1 OS=Homo sapiens OX=9606 GN=TFDP1 PE=1 SV=1	TFDP1	Inf	NA	0	0.175569	0.645579	0.998549	0.479262	0.291192	0.957385
Q14191_ph1133	WRN_HUMAN Werner syndrome ATP-dependent helicase OS=Homo sapiens OX=9606 GN=WRN PE=1 SV=2	WRN	Inf	NA	0	0.0861478	0.887281	0.998549	-0.271719	0.725267	0.961826
Q14195_ph407	DPYL3_HUMAN Dihydropyrimidinase-related protein 3 OS=Homo sapiens OX=9606 GN=DPYSL3 PE=1 SV=1	DPYL3	Inf	NA	0	0.113104	0.820064	0.998549	#NAME?	NA	0
Q14195_ph507	DPYL3_HUMAN Dihydropyrimidinase-related protein 3 OS=Homo sapiens OX=9606 GN=DPYSL3 PE=1 SV=1	DPYL3	-0.151475	0.717977	0.971971	0.558835	0.0809727	0.877998	0.496757	0.15437	0.957385
Q14195_ph509	DPYL3_HUMAN Dihydropyrimidinase-related protein 3 OS=Homo sapiens OX=9606 GN=DPYSL3 PE=1 SV=1	DPYL3	0.605514	0.429475	0.97064	0.538435	0.432096	0.998549	-0.238175	0.7254	0.961826
Q14195_ph509_ph514	DPYL3_HUMAN Dihydropyrimidinase-related protein 3 OS=Homo sapiens OX=9606 GN=DPYSL3 PE=1 SV=1	DPYL3	-0.283706	0.0129799	0.97064	0.115817	0.198663	0.998549	0.110935	0.265539	0.957385
Q14195_ph514	DPYL3_HUMAN Dihydropyrimidinase-related protein 3 OS=Homo sapiens OX=9606 GN=DPYSL3 PE=1 SV=1	DPYL3	0.144474	0.544463	0.97064	-0.312435	0.165683	0.998549	0.239411	0.323845	0.957385
Q14195_ph514_ph518	DPYL3_HUMAN Dihydropyrimidinase-related protein 3 OS=Homo sapiens OX=9606 GN=DPYSL3 PE=1 SV=1	DPYL3	0.429299	0.736037	0.973672	0.328162	0.796461	0.998549	-0.847254	0.508592	0.957385
Q14195_ph514_ph522	DPYL3_HUMAN Dihydropyrimidinase-related protein 3 OS=Homo sapiens OX=9606 GN=DPYSL3 PE=1 SV=1	DPYL3	-0.0251984	0.968589	0.993969	0.365999	0.569826	0.998549	-0.684756	0.295136	0.957385
Q14195_ph518	DPYL3_HUMAN Dihydropyrimidinase-related protein 3 OS=Homo sapiens OX=9606 GN=DPYSL3 PE=1 SV=1	DPYL3	0.408353	0.360433	0.97064	0.237422	0.590869	0.998549	-0.0771886	0.860551	0.978163
Q14195_ph518_ph522	DPYL3_HUMAN Dihydropyrimidinase-related protein 3 OS=Homo sapiens OX=9606 GN=DPYSL3 PE=1 SV=1	DPYL3	-1.21998	0.277336	0.97064	1.04666	0.294198	0.998549	0.417752	0.703002	0.961388
Q14195_ph522	DPYL3_HUMAN Dihydropyrimidinase-related protein 3 OS=Homo sapiens OX=9606 GN=DPYSL3 PE=1 SV=1	DPYL3	0.322902	0.425267	0.97064	0.296615	0.46305	0.998549	-0.0651162	0.870714	0.980328
Q14195_ph524	DPYL3_HUMAN Dihydropyrimidinase-related protein 3 OS=Homo sapiens OX=9606 GN=DPYSL3 PE=1 SV=1	DPYL3	0.0272734	0.915814	0.991821	0.316229	0.233432	0.998549	0.239859	0.360464	0.957385
Q14195_ph541	DPYL3_HUMAN Dihydropyrimidinase-related protein 3 OS=Homo sapiens OX=9606 GN=DPYSL3 PE=1 SV=1	DPYL3	-0.141764	0.761369	0.973672	-0.766444	0.279767	0.998549	-0.28171	0.503535	0.957385
Q14202_ph464	ZMYM3_HUMAN Zinc finger MYM-type protein 3 OS=Homo sapiens OX=9606 GN=ZMYM3 PE=1 SV=2	ZMYM3	0.310792	0.571587	0.97064	-0.100424	0.842171	0.998549	-0.624394	0.378115	0.957385
Q14202_ph811	ZMYM3_HUMAN Zinc finger MYM-type protein 3 OS=Homo sapiens OX=9606 GN=ZMYM3 PE=1 SV=2	ZMYM3	0.456233	0.382247	0.97064	0.0726398	0.873718	0.998549	0.161329	0.752727	0.964797
Q14202_ph814	ZMYM3_HUMAN Zinc finger MYM-type protein 3 OS=Homo sapiens OX=9606 GN=ZMYM3 PE=1 SV=2	ZMYM3	1.43284	0.00116659	0.511067	0.329279	0.260702	0.998549	0.572297	0.0949395	0.957385
Q14202_ph817	ZMYM3_HUMAN Zinc finger MYM-type protein 3 OS=Homo sapiens OX=9606 GN=ZMYM3 PE=1 SV=2	ZMYM3	0.419765	0.471275	0.97064	0.55251	0.347209	0.998549	0.667695	0.311244	0.957385
Q14203_ph105	DCTN1_HUMAN Dynactin subunit 1 OS=Homo sapiens OX=9606 GN=DCTN1 PE=1 SV=3	DCTN1	NA	NA	NA	Inf	NA	0	Inf	NA	0
Q14204_ph3226	DYHC1_HUMAN Cytoplasmic dynein 1 heavy chain 1 OS=Homo sapiens OX=9606 GN=DYNC1H1 PE=1 SV=5	DYHC1	0.322267	0.50852	0.97064	0.183038	0.705328	0.998549	-0.842634	0.101529	0.957385
Q14204_ph4241	DYHC1_HUMAN Cytoplasmic dynein 1 heavy chain 1 OS=Homo sapiens OX=9606 GN=DYNC1H1 PE=1 SV=5	DYHC1	-0.38745	0.826868	0.98084	-1.25584	0.530083	0.998549	0.610285	0.750715	0.963942
Q14204_ph4368	DYHC1_HUMAN Cytoplasmic dynein 1 heavy chain 1 OS=Homo sapiens OX=9606 GN=DYNC1H1 PE=1 SV=5	DYHC1	0.777019	0.142164	0.97064	0.348394	0.495898	0.998549	-0.425205	0.407995	0.957385
Q14204_ph76	DYHC1_HUMAN Cytoplasmic dynein 1 heavy chain 1 OS=Homo sapiens OX=9606 GN=DYNC1H1 PE=1 SV=5	DYHC1	-1.19475	NA	NA	#NAME?	NA	0	#NAME?	NA	0
Q14207_ph207	NPAT_HUMAN Protein NPAT OS=Homo sapiens OX=9606 GN=NPAT PE=1 SV=3	NPAT	NA	NA	NA	Inf	NA	0	Inf	NA	0
Q14241_ph151	ELOA1_HUMAN Elongin-A OS=Homo sapiens OX=9606 GN=ELOA PE=1 SV=2	ELOA1	0.344527	0.44244	0.97064	0.383121	0.394324	0.998549	-0.44936	0.320306	0.957385
Q14241_ph163	ELOA1_HUMAN Elongin-A OS=Homo sapiens OX=9606 GN=ELOA PE=1 SV=2	ELOA1	0.821379	0.0632255	0.97064	-0.615294	0.11217	0.962716	-0.557846	0.146104	0.957385
Q14241_ph542	ELOA1_HUMAN Elongin-A OS=Homo sapiens OX=9606 GN=ELOA PE=1 SV=2	ELOA1	-0.260811	0.681556	0.971971	-0.835574	0.130477	0.988495	0.000293998	0.999627	0.999771
Q14244_ph161	MAP7_HUMAN Ensconsin OS=Homo sapiens OX=9606 GN=MAP7 PE=1 SV=1	MAP7	-0.341044	0.180773	0.97064	-0.355326	0.121039	0.971018	-0.203792	0.408491	0.957385
Q14244_ph165	MAP7_HUMAN Ensconsin OS=Homo sapiens OX=9606 GN=MAP7 PE=1 SV=1	MAP7	-0.574718	0.39009	0.97064	-0.149012	0.750402	0.998549	0.101618	0.870637	0.980328
Q14244_ph183	MAP7_HUMAN Ensconsin OS=Homo sapiens OX=9606 GN=MAP7 PE=1 SV=1	MAP7	-0.131896	0.77884	0.974354	-0.328622	0.499849	0.998549	#NAME?	NA	0
Q14244_ph200_ph209	MAP7_HUMAN Ensconsin OS=Homo sapiens OX=9606 GN=MAP7 PE=1 SV=1	MAP7	-0.706911	0.245828	0.97064	0.157524	0.703803	0.998549	-0.148851	0.745362	0.962555
Q14244_ph201	MAP7_HUMAN Ensconsin OS=Homo sapiens OX=9606 GN=MAP7 PE=1 SV=1	MAP7	0.149811	0.550482	0.97064	0.143226	0.567905	0.998549	-0.38969	0.134857	0.957385
Q14244_ph202	MAP7_HUMAN Ensconsin OS=Homo sapiens OX=9606 GN=MAP7 PE=1 SV=1	MAP7	0.0151756	0.942373	0.992207	0.146236	0.438852	0.998549	-0.0762832	0.717136	0.961388
Q14244_ph209	MAP7_HUMAN Ensconsin OS=Homo sapiens OX=9606 GN=MAP7 PE=1 SV=1	MAP7	0.155925	0.619767	0.97064	0.281252	0.375927	0.998549	-0.139583	0.656605	0.961388
Q14244_ph219	MAP7_HUMAN Ensconsin OS=Homo sapiens OX=9606 GN=MAP7 PE=1 SV=1	MAP7	0.100306	0.7657	0.973672	0.626191	0.0812803	0.879162	-0.266292	0.434081	0.957385
Q14244_ph231	MAP7_HUMAN Ensconsin OS=Homo sapiens OX=9606 GN=MAP7 PE=1 SV=1	MAP7	0.0556583	0.845419	0.981379	0.455139	0.0972773	0.918445	0.0141237	0.955848	0.993739
Q14244_ph240	MAP7_HUMAN Ensconsin OS=Homo sapiens OX=9606 GN=MAP7 PE=1 SV=1	MAP7	-0.303361	0.175322	0.97064	-0.407723	0.0529545	0.817119	-0.344793	0.128317	0.957385
Q14244_ph247	MAP7_HUMAN Ensconsin OS=Homo sapiens OX=9606 GN=MAP7 PE=1 SV=1	MAP7	-0.298191	0.135481	0.97064	-0.348685	0.0578679	0.838042	-0.345135	0.0896065	0.957385
Q14244_ph254	MAP7_HUMAN Ensconsin OS=Homo sapiens OX=9606 GN=MAP7 PE=1 SV=1	MAP7	-0.093623	0.704391	0.971971	0.420336	0.115455	0.969312	-0.0702098	0.815176	0.974701
Q14244_ph277	MAP7_HUMAN Ensconsin OS=Homo sapiens OX=9606 GN=MAP7 PE=1 SV=1	MAP7	0.750132	0.220889	0.97064	0.860818	0.165443	0.998549	0.609234	0.364255	0.957385
Q14244_ph315	MAP7_HUMAN Ensconsin OS=Homo sapiens OX=9606 GN=MAP7 PE=1 SV=1	MAP7	0.198919	0.481024	0.97064	0.568519	0.0585675	0.838042	-0.0264886	0.924514	0.988434
Q14244_ph335	MAP7_HUMAN Ensconsin OS=Homo sapiens OX=9606 GN=MAP7 PE=1 SV=1	MAP7	Inf	NA	0	-0.266325	0.218464	0.998549	-0.769945	0.0527006	0.957385
Q14244_ph657	MAP7_HUMAN Ensconsin OS=Homo sapiens OX=9606 GN=MAP7 PE=1 SV=1	MAP7	-0.291642	0.32712	0.97064	0.0560244	0.82456	0.998549	-0.149836	0.601001	0.957385
Q14247_ph150	SRC8_HUMAN Src substrate cortactin OS=Homo sapiens OX=9606 GN=CTTN PE=1 SV=2	SRC8	-0.470401	0.301137	0.97064	-0.309855	0.438567	0.998549	-0.340416	0.445761	0.957385
Q14247_ph399	SRC8_HUMAN Src substrate cortactin OS=Homo sapiens OX=9606 GN=CTTN PE=1 SV=2	SRC8	0.691472	0.41069	0.97064	0.327495	0.693791	0.998549	-0.694368	0.408785	0.957385
Q14247_ph399_ph401	SRC8_HUMAN Src substrate cortactin OS=Homo sapiens OX=9606 GN=CTTN PE=1 SV=2	SRC8	-0.323007	0.406128	0.97064	0.426611	0.229226	0.998549	0.448453	0.256285	0.957385
Q14247_ph399_ph405	SRC8_HUMAN Src substrate cortactin OS=Homo sapiens OX=9606 GN=CTTN PE=1 SV=2	SRC8	0.5912	0.491176	0.97064	0.380724	0.655753	0.998549	-0.673369	0.434232	0.957385
Q14247_ph399_ph405_ph418	SRC8_HUMAN Src substrate cortactin OS=Homo sapiens OX=9606 GN=CTTN PE=1 SV=2	SRC8	1.05628	0.0683469	0.97064	0.0581167	0.914087	0.998549	0.24102	0.68996	0.961388
Q14247_ph399_ph411	SRC8_HUMAN Src substrate cortactin OS=Homo sapiens OX=9606 GN=CTTN PE=1 SV=2	SRC8	-0.100739	0.71649	0.971971	-0.678193	0.0350808	0.763929	0.126276	0.649761	0.961388
Q14247_ph399_ph418	SRC8_HUMAN Src substrate cortactin OS=Homo sapiens OX=9606 GN=CTTN PE=1 SV=2	SRC8	0.50004	0.31496	0.97064	0.179343	0.712887	0.998549	0.223841	0.681457	0.961388
Q14247_ph401	SRC8_HUMAN Src substrate cortactin OS=Homo sapiens OX=9606 GN=CTTN PE=1 SV=2	SRC8	0.339838	0.563042	0.97064	0.384514	0.513656	0.998549	-0.393258	0.504293	0.957385
Q14247_ph401_ph405	SRC8_HUMAN Src substrate cortactin OS=Homo sapiens OX=9606 GN=CTTN PE=1 SV=2	SRC8	0.714348	0.35961	0.97064	0.266731	0.728582	0.998549	-0.731565	0.34853	0.957385
Q14247_ph401_ph405_ph417	SRC8_HUMAN Src substrate cortactin OS=Homo sapiens OX=9606 GN=CTTN PE=1 SV=2	SRC8	0.512464	0.123806	0.97064	-0.323693	0.181894	0.998549	-0.0412764	0.867914	0.980226
Q14247_ph401_ph405_ph418	SRC8_HUMAN Src substrate cortactin OS=Homo sapiens OX=9606 GN=CTTN PE=1 SV=2	SRC8	0.968452	0.349834	0.97064	0.0687794	0.946136	0.998549	-1.42296	0.177728	0.957385
Q14247_ph401_ph411	SRC8_HUMAN Src substrate cortactin OS=Homo sapiens OX=9606 GN=CTTN PE=1 SV=2	SRC8	0.382586	0.460762	0.97064	0.175294	0.733219	0.998549	-0.219496	0.669934	0.961388
Q14247_ph401_ph418	SRC8_HUMAN Src substrate cortactin OS=Homo sapiens OX=9606 GN=CTTN PE=1 SV=2	SRC8	0.498015	0.35275	0.97064	0.188213	0.721201	0.998549	0.23567	0.689612	0.961388
Q14247_ph405	SRC8_HUMAN Src substrate cortactin OS=Homo sapiens OX=9606 GN=CTTN PE=1 SV=2	SRC8	0.355774	0.543536	0.97064	0.347546	0.552765	0.998549	-0.386969	0.509341	0.957385
Q14247_ph411	SRC8_HUMAN Src substrate cortactin OS=Homo sapiens OX=9606 GN=CTTN PE=1 SV=2	SRC8	0.580237	0.162626	0.97064	0.236762	0.555128	0.998549	0.372687	0.409468	0.957385
Q14247_ph417	SRC8_HUMAN Src substrate cortactin OS=Homo sapiens OX=9606 GN=CTTN PE=1 SV=2	SRC8	0.230493	0.134539	0.97064	-0.147442	0.271264	0.998549	0.202898	0.182297	0.957385
Q14247_ph418	SRC8_HUMAN Src substrate cortactin OS=Homo sapiens OX=9606 GN=CTTN PE=1 SV=2	SRC8	0.478291	0.380758	0.97064	0.101947	0.849642	0.998549	-0.368508	0.49684	0.957385
Q14258_ph100	TRI25_HUMAN E3 ubiquitin/ISG15 ligase TRIM25 OS=Homo sapiens OX=9606 GN=TRIM25 PE=1 SV=2	TRI25	0.0869757	0.849903	0.981379	0.53743	0.254237	0.998549	0.00121669	0.997886	0.999757
Q14258_ph97	TRI25_HUMAN E3 ubiquitin/ISG15 ligase TRIM25 OS=Homo sapiens OX=9606 GN=TRIM25 PE=1 SV=2	TRI25	-0.229288	0.404431	0.97064	0.163441	0.503626	0.998549	0.120914	0.656007	0.961388
Q14289_ph375	FAK2_HUMAN Protein-tyrosine kinase 2-beta OS=Homo sapiens OX=9606 GN=PTK2B PE=1 SV=2	FAK2	0.708656	0.0277234	0.97064	-0.283422	0.336418	0.998549	-0.569381	0.0672606	0.957385
Q14289_ph778	FAK2_HUMAN Protein-tyrosine kinase 2-beta OS=Homo sapiens OX=9606 GN=PTK2B PE=1 SV=2	FAK2	-0.241273	0.189216	0.97064	0.12904	0.469852	0.998549	0.168516	0.40064	0.957385
Q14432_ph408	PDE3A_HUMAN cGMP-inhibited 3',5'-cyclic phosphodiesterase A OS=Homo sapiens OX=9606 GN=PDE3A PE=1 SV=3	PDE3A	-0.4645	0.0519423	0.97064	#NAME?	NA	0	0.521298	0.0350292	0.957385
Q14432_ph490	PDE3A_HUMAN cGMP-inhibited 3',5'-cyclic phosphodiesterase A OS=Homo sapiens OX=9606 GN=PDE3A PE=1 SV=3	PDE3A	0.165157	0.569502	0.97064	-0.425474	0.15911	0.998549	-0.260035	0.426534	0.957385
Q14432_ph497	PDE3A_HUMAN cGMP-inhibited 3',5'-cyclic phosphodiesterase A OS=Homo sapiens OX=9606 GN=PDE3A PE=1 SV=3	PDE3A	-0.142289	0.447582	0.97064	-0.257737	0.139865	0.988731	-0.054175	0.769602	0.967979
Q14432_ph520	PDE3A_HUMAN cGMP-inhibited 3',5'-cyclic phosphodiesterase A OS=Homo sapiens OX=9606 GN=PDE3A PE=1 SV=3	PDE3A	0.253808	0.395357	0.97064	-0.534267	0.0631218	0.842042	-0.659382	0.0437157	0.957385
Q14432_ph523	PDE3A_HUMAN cGMP-inhibited 3',5'-cyclic phosphodiesterase A OS=Homo sapiens OX=9606 GN=PDE3A PE=1 SV=3	PDE3A	0.305133	0.665855	0.971137	-0.118508	0.85073	0.998549	-0.0321961	0.963498	0.994693
Q14451_ph361	GRB7_HUMAN Growth factor receptor-bound protein 7 OS=Homo sapiens OX=9606 GN=GRB7 PE=1 SV=2	GRB7	0.241894	0.534056	0.97064	-0.310153	0.377633	0.998549	0.298542	0.445163	0.957385
Q14493_ph171	SLBP_HUMAN Histone RNA hairpin-binding protein OS=Homo sapiens OX=9606 GN=SLBP PE=1 SV=1	SLBP	-0.230295	0.751677	0.973672	-0.494551	0.504881	0.998549	-0.468704	0.478625	0.957385
Q14493_ph20	SLBP_HUMAN Histone RNA hairpin-binding protein OS=Homo sapiens OX=9606 GN=SLBP PE=1 SV=1	SLBP	-0.0415785	0.857179	0.982496	0.372824	0.170637	0.998549	-0.633005	0.0898549	0.957385
Q14493_ph20_ph23	SLBP_HUMAN Histone RNA hairpin-binding protein OS=Homo sapiens OX=9606 GN=SLBP PE=1 SV=1	SLBP	-0.426808	0.489035	0.97064	1.01855	0.0919731	0.90636	0.793505	0.212773	0.957385
Q14493_ph23	SLBP_HUMAN Histone RNA hairpin-binding protein OS=Homo sapiens OX=9606 GN=SLBP PE=1 SV=1	SLBP	0.000218413	0.9994	0.99962	0.364183	0.225755	0.998549	0.1613	0.62344	0.957385
Q14493_ph7	SLBP_HUMAN Histone RNA hairpin-binding protein OS=Homo sapiens OX=9606 GN=SLBP PE=1 SV=1	SLBP	0.0146416	0.985983	0.997494	0.306617	0.682008	0.998549	-1.01094	0.192788	0.957385
Q14498_ph125_ph127_ph129	RBM39_HUMAN RNA-binding protein 39 OS=Homo sapiens OX=9606 GN=RBM39 PE=1 SV=2	RBM39	-0.167537	NA	NA	-0.142462	NA	NA	0.0621137	NA	NA
Q14498_ph127_ph129	RBM39_HUMAN RNA-binding protein 39 OS=Homo sapiens OX=9606 GN=RBM39 PE=1 SV=2	RBM39	-0.30672	0.357922	0.97064	0.525688	0.0900427	0.90004	0.16638	0.613043	0.957385
Q14498_ph129	RBM39_HUMAN RNA-binding protein 39 OS=Homo sapiens OX=9606 GN=RBM39 PE=1 SV=2	RBM39	NA	NA	NA	Inf	NA	0	NA	NA	NA
Q14498_ph136	RBM39_HUMAN RNA-binding protein 39 OS=Homo sapiens OX=9606 GN=RBM39 PE=1 SV=2	RBM39	0.392439	0.472681	0.97064	0.460546	0.401151	0.998549	-0.254527	0.639414	0.960372
Q14498_ph95	RBM39_HUMAN RNA-binding protein 39 OS=Homo sapiens OX=9606 GN=RBM39 PE=1 SV=2	RBM39	0.152867	0.638167	0.971137	0.561803	0.100238	0.927796	-0.0477436	0.882772	0.982322
Q14498_ph97	RBM39_HUMAN RNA-binding protein 39 OS=Homo sapiens OX=9606 GN=RBM39 PE=1 SV=2	RBM39	0.0628292	0.834999	0.98084	0.543387	0.0890186	0.894889	-0.0053593	0.985812	0.9987
Q14511_ph317	CASL_HUMAN Enhancer of filamentation 1 OS=Homo sapiens OX=9606 GN=NEDD9 PE=1 SV=1	CASL	#NAME?	NA	0	Inf	NA	0	NA	NA	NA
Q14517_ph4272	FAT1_HUMAN Protocadherin Fat 1 OS=Homo sapiens OX=9606 GN=FAT1 PE=1 SV=2	FAT1	-0.405145	0.197414	0.97064	0.610864	0.0409362	0.788459	0.202031	0.506759	0.957385
Q14558_ph215	KPRA_HUMAN Phosphoribosyl pyrophosphate synthase-associated protein 1 OS=Homo sapiens OX=9606 GN=PRPSAP1 PE=1 SV=2	KPRA	0.768892	0.335826	0.97064	-0.0775662	0.921229	0.998549	-0.711766	0.371729	0.957385
Q14562_ph460	DHX8_HUMAN ATP-dependent RNA helicase DHX8 OS=Homo sapiens OX=9606 GN=DHX8 PE=1 SV=1	DHX8	0.357411	0.355011	0.97064	0.240986	0.529095	0.998549	-0.138644	0.715854	0.961388
Q14566_ph13	MCM6_HUMAN DNA replication licensing factor MCM6 OS=Homo sapiens OX=9606 GN=MCM6 PE=1 SV=1	MCM6	1.08498	0.054082	0.97064	-0.0154531	0.960957	0.998549	-0.170871	0.635056	0.958659
Q14566_ph271	MCM6_HUMAN DNA replication licensing factor MCM6 OS=Homo sapiens OX=9606 GN=MCM6 PE=1 SV=1	MCM6	-0.0767846	0.749231	0.973672	-0.082228	0.702253	0.998549	-0.352299	0.162556	0.957385
Q14573_ph934	ITPR3_HUMAN Inositol 1,4,5-trisphosphate receptor type 3 OS=Homo sapiens OX=9606 GN=ITPR3 PE=1 SV=2	ITPR3	0.206392	0.471099	0.97064	-0.476747	0.0796562	0.875661	-0.49545	0.10238	0.957385
Q14573_ph942	ITPR3_HUMAN Inositol 1,4,5-trisphosphate receptor type 3 OS=Homo sapiens OX=9606 GN=ITPR3 PE=1 SV=2	ITPR3	0.270915	0.317203	0.97064	-0.522533	0.0446511	0.796044	-0.433174	0.123212	0.957385
Q14592_ph489	ZN460_HUMAN Zinc finger protein 460 OS=Homo sapiens OX=9606 GN=ZNF460 PE=1 SV=2	ZN460	0.184348	0.74558	0.973672	0.67844	0.244194	0.998549	-0.0769943	0.892017	0.984692
Q14596_ph590	NBR1_HUMAN Next to BRCA1 gene 1 protein OS=Homo sapiens OX=9606 GN=NBR1 PE=1 SV=3	NBR1	NA	NA	NA	NA	NA	NA	Inf	NA	0
Q14644_ph831	RASA3_HUMAN Ras GTPase-activating protein 3 OS=Homo sapiens OX=9606 GN=RASA3 PE=1 SV=3	RASA3	0.111609	NA	NA	#NAME?	NA	0	-0.176572	NA	NA
Q14644_ph833	RASA3_HUMAN Ras GTPase-activating protein 3 OS=Homo sapiens OX=9606 GN=RASA3 PE=1 SV=3	RASA3	-0.386536	0.427129	0.97064	0.148601	0.797094	0.998549	-0.606485	0.233272	0.957385
Q14669_ph100	TRIPC_HUMAN E3 ubiquitin-protein ligase TRIP12 OS=Homo sapiens OX=9606 GN=TRIP12 PE=1 SV=1	TRIPC	-0.0927078	0.819652	0.979778	0.201195	0.622073	0.998549	-0.152146	0.708764	0.961388
Q14669_ph1015	TRIPC_HUMAN E3 ubiquitin-protein ligase TRIP12 OS=Homo sapiens OX=9606 GN=TRIP12 PE=1 SV=1	TRIPC	-0.308609	0.520542	0.97064	0.38829	0.370528	0.998549	-0.0906584	0.831429	0.974762
Q14669_ph1016	TRIPC_HUMAN E3 ubiquitin-protein ligase TRIP12 OS=Homo sapiens OX=9606 GN=TRIP12 PE=1 SV=1	TRIPC	-0.394169	0.458468	0.97064	0.425658	0.373266	0.998549	0.208178	0.659105	0.961388
Q14669_ph102	TRIPC_HUMAN E3 ubiquitin-protein ligase TRIP12 OS=Homo sapiens OX=9606 GN=TRIP12 PE=1 SV=1	TRIPC	#NAME?	NA	0	Inf	NA	0	Inf	NA	0
Q14669_ph1034	TRIPC_HUMAN E3 ubiquitin-protein ligase TRIP12 OS=Homo sapiens OX=9606 GN=TRIP12 PE=1 SV=1	TRIPC	0.13374	0.623585	0.97064	-0.259631	0.30512	0.998549	-0.606763	0.0300725	0.957385
Q14669_ph1036	TRIPC_HUMAN E3 ubiquitin-protein ligase TRIP12 OS=Homo sapiens OX=9606 GN=TRIP12 PE=1 SV=1	TRIPC	0.48134	0.15305	0.97064	-0.285755	0.331897	0.998549	-0.632886	0.0474924	0.957385
Q14669_ph1426	TRIPC_HUMAN E3 ubiquitin-protein ligase TRIP12 OS=Homo sapiens OX=9606 GN=TRIP12 PE=1 SV=1	TRIPC	-0.208196	0.475043	0.97064	-0.217718	0.299913	0.998549	-0.600983	0.0624589	0.957385
Q14669_ph1427	TRIPC_HUMAN E3 ubiquitin-protein ligase TRIP12 OS=Homo sapiens OX=9606 GN=TRIP12 PE=1 SV=1	TRIPC	0.0603859	0.875831	0.984658	0.380478	0.333646	0.998549	-0.223014	0.566245	0.957385
Q14669_ph238	TRIPC_HUMAN E3 ubiquitin-protein ligase TRIP12 OS=Homo sapiens OX=9606 GN=TRIP12 PE=1 SV=1	TRIPC	-0.43304	0.485235	0.97064	-0.849483	0.150165	0.998549	-0.497301	0.425489	0.957385
Q14669_ph239	TRIPC_HUMAN E3 ubiquitin-protein ligase TRIP12 OS=Homo sapiens OX=9606 GN=TRIP12 PE=1 SV=1	TRIPC	-0.0686126	0.847125	0.981379	-0.277402	0.402369	0.998549	-0.146346	0.682069	0.961388
Q14669_ph310	TRIPC_HUMAN E3 ubiquitin-protein ligase TRIP12 OS=Homo sapiens OX=9606 GN=TRIP12 PE=1 SV=1	TRIPC	-0.85496	0.293494	0.97064	1.2277	0.105418	0.941463	1.35349	0.109745	0.957385
Q14669_ph310_ph312	TRIPC_HUMAN E3 ubiquitin-protein ligase TRIP12 OS=Homo sapiens OX=9606 GN=TRIP12 PE=1 SV=1	TRIPC	-0.24696	NA	NA	-1.07245	NA	NA	#NAME?	NA	0
Q14669_ph312	TRIPC_HUMAN E3 ubiquitin-protein ligase TRIP12 OS=Homo sapiens OX=9606 GN=TRIP12 PE=1 SV=1	TRIPC	0.615643	0.333513	0.97064	0.298933	0.633884	0.998549	-0.355912	0.571398	0.957385
Q14669_ph77	TRIPC_HUMAN E3 ubiquitin-protein ligase TRIP12 OS=Homo sapiens OX=9606 GN=TRIP12 PE=1 SV=1	TRIPC	-0.211657	0.613296	0.97064	0.252469	0.547476	0.998549	-0.31887	0.449309	0.957385
Q14669_ph77_ph85	TRIPC_HUMAN E3 ubiquitin-protein ligase TRIP12 OS=Homo sapiens OX=9606 GN=TRIP12 PE=1 SV=1	TRIPC	-0.194299	0.609011	0.97064	-0.139039	0.713343	0.998549	-0.493881	0.25904	0.957385
Q14669_ph98	TRIPC_HUMAN E3 ubiquitin-protein ligase TRIP12 OS=Homo sapiens OX=9606 GN=TRIP12 PE=1 SV=1	TRIPC	-0.266106	NA	NA	-0.203037	NA	NA	0.0190622	NA	NA
Q14671_ph112	PUM1_HUMAN Pumilio homolog 1 OS=Homo sapiens OX=9606 GN=PUM1 PE=1 SV=3	PUM1	0.0343509	0.931167	0.992207	0.356597	0.377256	0.998549	-0.339768	0.399524	0.957385
Q14671_ph124	PUM1_HUMAN Pumilio homolog 1 OS=Homo sapiens OX=9606 GN=PUM1 PE=1 SV=3	PUM1	0.0105502	0.968441	0.993892	-0.239132	0.328377	0.998549	-0.356785	0.202206	0.957385
Q14671_ph202	PUM1_HUMAN Pumilio homolog 1 OS=Homo sapiens OX=9606 GN=PUM1 PE=1 SV=3	PUM1	-0.0463606	0.920913	0.992207	0.311053	0.462062	0.998549	0.542978	0.259174	0.957385
Q14671_ph206	PUM1_HUMAN Pumilio homolog 1 OS=Homo sapiens OX=9606 GN=PUM1 PE=1 SV=3	PUM1	0.397991	0.434907	0.97064	0.347578	0.494067	0.998549	-0.195284	0.699005	0.961388
Q14671_ph209	PUM1_HUMAN Pumilio homolog 1 OS=Homo sapiens OX=9606 GN=PUM1 PE=1 SV=3	PUM1	0.582665	0.262993	0.97064	0.22638	0.656905	0.998549	-0.264769	0.603919	0.957385
Q14671_ph229	PUM1_HUMAN Pumilio homolog 1 OS=Homo sapiens OX=9606 GN=PUM1 PE=1 SV=3	PUM1	0.0829457	0.65018	0.971137	0.552718	0.0160157	0.650126	0.142385	0.540855	0.957385
Q14671_ph709	PUM1_HUMAN Pumilio homolog 1 OS=Homo sapiens OX=9606 GN=PUM1 PE=1 SV=3	PUM1	0.20981	0.546843	0.97064	0.488635	0.173299	0.998549	0.438625	0.218413	0.957385
Q14671_ph806	PUM1_HUMAN Pumilio homolog 1 OS=Homo sapiens OX=9606 GN=PUM1 PE=1 SV=3	PUM1	0.121771	0.589418	0.97064	-0.0199093	0.920838	0.998549	-0.484467	0.0325421	0.957385
Q14676_ph1157	MDC1_HUMAN Mediator of DNA damage checkpoint protein 1 OS=Homo sapiens OX=9606 GN=MDC1 PE=1 SV=3	MDC1	-0.235301	0.495648	0.97064	-0.141343	0.64507	0.998549	-0.0161099	0.962341	0.994437
Q14676_ph1235	MDC1_HUMAN Mediator of DNA damage checkpoint protein 1 OS=Homo sapiens OX=9606 GN=MDC1 PE=1 SV=3	MDC1	-0.22764	0.586451	0.97064	0.0255064	0.950927	0.998549	0.0940052	0.820841	0.974701
Q14676_ph1563	MDC1_HUMAN Mediator of DNA damage checkpoint protein 1 OS=Homo sapiens OX=9606 GN=MDC1 PE=1 SV=3	MDC1	-0.241636	0.453225	0.97064	0.141587	0.552255	0.998549	0.0860539	0.739256	0.962555
Q14676_ph1604	MDC1_HUMAN Mediator of DNA damage checkpoint protein 1 OS=Homo sapiens OX=9606 GN=MDC1 PE=1 SV=3	MDC1	-0.264965	0.24208	0.97064	-0.771848	0.114235	0.967125	-0.449181	0.113651	0.957385
Q14676_ph168	MDC1_HUMAN Mediator of DNA damage checkpoint protein 1 OS=Homo sapiens OX=9606 GN=MDC1 PE=1 SV=3	MDC1	0.161998	0.82869	0.98084	0.491604	0.431374	0.998549	0.231966	0.72133	0.961388
Q14676_ph299	MDC1_HUMAN Mediator of DNA damage checkpoint protein 1 OS=Homo sapiens OX=9606 GN=MDC1 PE=1 SV=3	MDC1	0.00945013	0.966629	0.993385	0.155058	0.391088	0.998549	0.366053	0.120184	0.957385
Q14676_ph299_ph301	MDC1_HUMAN Mediator of DNA damage checkpoint protein 1 OS=Homo sapiens OX=9606 GN=MDC1 PE=1 SV=3	MDC1	-0.00373147	0.992598	0.99901	0.0731162	0.839071	0.998549	0.0930351	0.817731	0.974701
Q14676_ph329	MDC1_HUMAN Mediator of DNA damage checkpoint protein 1 OS=Homo sapiens OX=9606 GN=MDC1 PE=1 SV=3	MDC1	0.075535	0.852263	0.981379	0.190544	0.602687	0.998549	0.465926	0.272126	0.957385
Q14676_ph331	MDC1_HUMAN Mediator of DNA damage checkpoint protein 1 OS=Homo sapiens OX=9606 GN=MDC1 PE=1 SV=3	MDC1	0.447267	0.211316	0.97064	-0.181192	0.557527	0.998549	0.0941914	0.778207	0.968957
Q14676_ph376	MDC1_HUMAN Mediator of DNA damage checkpoint protein 1 OS=Homo sapiens OX=9606 GN=MDC1 PE=1 SV=3	MDC1	-0.126329	0.786857	0.974555	0.0527603	0.90993	0.998549	0.108587	0.83518	0.974762
Q14676_ph376_ph378	MDC1_HUMAN Mediator of DNA damage checkpoint protein 1 OS=Homo sapiens OX=9606 GN=MDC1 PE=1 SV=3	MDC1	Inf	NA	0	0.576258	0.176062	0.998549	0.485111	0.254846	0.957385
Q14676_ph448_ph449	MDC1_HUMAN Mediator of DNA damage checkpoint protein 1 OS=Homo sapiens OX=9606 GN=MDC1 PE=1 SV=3	MDC1	0.028481	0.950783	0.992712	0.187262	0.648521	0.998549	0.268793	0.565071	0.957385
Q14676_ph449_ph455	MDC1_HUMAN Mediator of DNA damage checkpoint protein 1 OS=Homo sapiens OX=9606 GN=MDC1 PE=1 SV=3	MDC1	-0.165525	0.708731	0.971971	0.381861	0.340403	0.998549	0.573288	0.216769	0.957385
Q14676_ph453	MDC1_HUMAN Mediator of DNA damage checkpoint protein 1 OS=Homo sapiens OX=9606 GN=MDC1 PE=1 SV=3	MDC1	-0.32402	0.210369	0.97064	-0.123937	0.578219	0.998549	-0.183769	0.463884	0.957385
Q14676_ph453_ph455	MDC1_HUMAN Mediator of DNA damage checkpoint protein 1 OS=Homo sapiens OX=9606 GN=MDC1 PE=1 SV=3	MDC1	-0.105867	0.825358	0.980473	0.33	0.444878	0.998549	0.509272	0.306913	0.957385
Q14676_ph485_ph495_ph498	MDC1_HUMAN Mediator of DNA damage checkpoint protein 1 OS=Homo sapiens OX=9606 GN=MDC1 PE=1 SV=3	MDC1	-0.430067	0.0817657	0.97064	-0.137536	0.349057	0.998549	-0.0500819	0.783439	0.969731
Q14676_ph495_ph498	MDC1_HUMAN Mediator of DNA damage checkpoint protein 1 OS=Homo sapiens OX=9606 GN=MDC1 PE=1 SV=3	MDC1	0.500913	0.350597	0.97064	0.0656883	0.90076	0.998549	0.239727	0.684934	0.961388
Q14676_ph780	MDC1_HUMAN Mediator of DNA damage checkpoint protein 1 OS=Homo sapiens OX=9606 GN=MDC1 PE=1 SV=3	MDC1	-0.00218708	0.995526	0.999276	0.543921	0.139007	0.988731	0.601617	0.142873	0.957385
Q14676_ph793	MDC1_HUMAN Mediator of DNA damage checkpoint protein 1 OS=Homo sapiens OX=9606 GN=MDC1 PE=1 SV=3	MDC1	0.376566	0.291361	0.97064	0.408556	0.206952	0.998549	0.660754	0.0827727	0.957385
Q14677_ph245	EPN4_HUMAN Clathrin interactor 1 OS=Homo sapiens OX=9606 GN=CLINT1 PE=1 SV=1	EPN4	-0.379137	0.224118	0.97064	-0.0674531	0.798803	0.998549	0.0333622	0.909884	0.986238
Q14677_ph293	EPN4_HUMAN Clathrin interactor 1 OS=Homo sapiens OX=9606 GN=CLINT1 PE=1 SV=1	EPN4	0.474414	0.231558	0.97064	-0.296494	0.446222	0.998549	0.398812	0.362064	0.957385
Q14677_ph293_ph308	EPN4_HUMAN Clathrin interactor 1 OS=Homo sapiens OX=9606 GN=CLINT1 PE=1 SV=1	EPN4	-0.174941	0.569347	0.97064	0.149316	0.58445	0.998549	0.158557	0.605511	0.957385
Q14677_ph294	EPN4_HUMAN Clathrin interactor 1 OS=Homo sapiens OX=9606 GN=CLINT1 PE=1 SV=1	EPN4	0.0853313	0.870373	0.983566	-0.107105	0.818977	0.998549	-0.24815	0.597901	0.957385
Q14677_ph299	EPN4_HUMAN Clathrin interactor 1 OS=Homo sapiens OX=9606 GN=CLINT1 PE=1 SV=1	EPN4	0.442888	0.491433	0.97064	0.116163	0.855544	0.998549	-0.511399	0.428347	0.957385
Q14677_ph299_ph308	EPN4_HUMAN Clathrin interactor 1 OS=Homo sapiens OX=9606 GN=CLINT1 PE=1 SV=1	EPN4	-0.276415	0.293745	0.97064	0.0989193	0.600662	0.998549	0.0366299	0.858037	0.976678
Q14677_ph299_ph312	EPN4_HUMAN Clathrin interactor 1 OS=Homo sapiens OX=9606 GN=CLINT1 PE=1 SV=1	EPN4	NA	NA	NA	NA	NA	NA	Inf	NA	0
Q14677_ph305	EPN4_HUMAN Clathrin interactor 1 OS=Homo sapiens OX=9606 GN=CLINT1 PE=1 SV=1	EPN4	0.0806646	0.878566	0.985478	0.281608	0.553751	0.998549	-0.224076	0.636588	0.959078
Q14677_ph308	EPN4_HUMAN Clathrin interactor 1 OS=Homo sapiens OX=9606 GN=CLINT1 PE=1 SV=1	EPN4	0.672737	0.289426	0.97064	0.187905	0.762601	0.998549	-0.417364	0.505259	0.957385
Q14678_ph1334	KANK1_HUMAN KN motif and ankyrin repeat domain-containing protein 1 OS=Homo sapiens OX=9606 GN=KANK1 PE=1 SV=3	KANK1	0.370547	0.590892	0.97064	-0.202077	0.76507	0.998549	-1.33827	0.118858	0.957385
Q14678_ph186	KANK1_HUMAN KN motif and ankyrin repeat domain-containing protein 1 OS=Homo sapiens OX=9606 GN=KANK1 PE=1 SV=3	KANK1	Inf	NA	0	0.0450154	NA	NA	-1.01252	NA	NA
Q14678_ph323	KANK1_HUMAN KN motif and ankyrin repeat domain-containing protein 1 OS=Homo sapiens OX=9606 GN=KANK1 PE=1 SV=3	KANK1	0.0554409	0.744094	0.973672	0.0262398	0.877015	0.998549	-0.150697	0.381201	0.957385
Q14678_ph325	KANK1_HUMAN KN motif and ankyrin repeat domain-containing protein 1 OS=Homo sapiens OX=9606 GN=KANK1 PE=1 SV=3	KANK1	0.0396173	0.864563	0.982621	0.00202298	0.993047	0.99966	-0.157234	0.502033	0.957385
Q14680_ph505	MELK_HUMAN Maternal embryonic leucine zipper kinase OS=Homo sapiens OX=9606 GN=MELK PE=1 SV=3	MELK	0.0706649	0.889634	0.987754	0.425279	0.410337	0.998549	-0.42781	0.407637	0.957385
Q14680_ph529	MELK_HUMAN Maternal embryonic leucine zipper kinase OS=Homo sapiens OX=9606 GN=MELK PE=1 SV=3	MELK	0.339721	0.407691	0.97064	0.199896	0.623056	0.998549	-0.708144	0.097842	0.957385
Q14681_ph33	KCTD2_HUMAN BTB/POZ domain-containing protein KCTD2 OS=Homo sapiens OX=9606 GN=KCTD2 PE=1 SV=3	KCTD2	-0.00203625	0.991709	0.99901	0.512295	0.0191455	0.677889	0.37057	0.0908696	0.957385
Q14683_ph946	SMC1A_HUMAN Structural maintenance of chromosomes protein 1A OS=Homo sapiens OX=9606 GN=SMC1A PE=1 SV=2	SMC1A	-0.106216	0.856127	0.982105	-0.341864	0.52841	0.998549	0.216774	0.763064	0.967389
Q14683_ph957	SMC1A_HUMAN Structural maintenance of chromosomes protein 1A OS=Homo sapiens OX=9606 GN=SMC1A PE=1 SV=2	SMC1A	-0.254231	0.64055	0.971137	0.0391005	0.935699	0.998549	-0.384387	0.484142	0.957385
Q14684_ph245	RRP1B_HUMAN Ribosomal RNA processing protein 1 homolog B OS=Homo sapiens OX=9606 GN=RRP1B PE=1 SV=3	RRP1B	0.492585	0.186524	0.97064	0.100335	0.78084	0.998549	-0.0364663	0.919348	0.987773
Q14684_ph451_ph452_ph458	RRP1B_HUMAN Ribosomal RNA processing protein 1 homolog B OS=Homo sapiens OX=9606 GN=RRP1B PE=1 SV=3	RRP1B	0.145133	0.476155	0.97064	-0.200166	0.282504	0.998549	0.414771	0.088188	0.957385
Q14684_ph452_ph458	RRP1B_HUMAN Ribosomal RNA processing protein 1 homolog B OS=Homo sapiens OX=9606 GN=RRP1B PE=1 SV=3	RRP1B	-0.35802	0.303692	0.97064	-0.0481262	0.873799	0.998549	0.00505742	0.988081	0.998956
Q14684_ph453_ph458	RRP1B_HUMAN Ribosomal RNA processing protein 1 homolog B OS=Homo sapiens OX=9606 GN=RRP1B PE=1 SV=3	RRP1B	-0.351225	0.252401	0.97064	-0.115515	0.66465	0.998549	-0.0167626	0.954914	0.993739
Q14684_ph454	RRP1B_HUMAN Ribosomal RNA processing protein 1 homolog B OS=Homo sapiens OX=9606 GN=RRP1B PE=1 SV=3	RRP1B	0.891628	0.176722	0.97064	-0.173702	0.785159	0.998549	-0.510232	0.428385	0.957385
Q14684_ph454_ph458	RRP1B_HUMAN Ribosomal RNA processing protein 1 homolog B OS=Homo sapiens OX=9606 GN=RRP1B PE=1 SV=3	RRP1B	-0.237987	0.448418	0.97064	-0.13395	0.543497	0.998549	-0.0602152	0.805082	0.974453
Q14684_ph458	RRP1B_HUMAN Ribosomal RNA processing protein 1 homolog B OS=Homo sapiens OX=9606 GN=RRP1B PE=1 SV=3	RRP1B	-0.0899531	0.900907	0.989372	0.000193536	0.999761	0.999761	-0.561461	0.392255	0.957385
Q14684_ph460	RRP1B_HUMAN Ribosomal RNA processing protein 1 homolog B OS=Homo sapiens OX=9606 GN=RRP1B PE=1 SV=3	RRP1B	0.244292	0.676011	0.971971	-0.177604	0.733733	0.998549	-0.700369	0.1962	0.957385
Q14684_ph513	RRP1B_HUMAN Ribosomal RNA processing protein 1 homolog B OS=Homo sapiens OX=9606 GN=RRP1B PE=1 SV=3	RRP1B	-0.101126	0.688583	0.971971	-0.0732137	0.745263	0.998549	-0.150341	0.553277	0.957385
Q14684_ph706	RRP1B_HUMAN Ribosomal RNA processing protein 1 homolog B OS=Homo sapiens OX=9606 GN=RRP1B PE=1 SV=3	RRP1B	0.452519	0.137099	0.97064	0.311546	0.241824	0.998549	0.265901	0.364628	0.957385
Q14684_ph728_ph732	RRP1B_HUMAN Ribosomal RNA processing protein 1 homolog B OS=Homo sapiens OX=9606 GN=RRP1B PE=1 SV=3	RRP1B	-0.247526	0.279008	0.97064	-0.0302089	0.886017	0.998549	-0.011312	0.964997	0.994919
Q14684_ph731	RRP1B_HUMAN Ribosomal RNA processing protein 1 homolog B OS=Homo sapiens OX=9606 GN=RRP1B PE=1 SV=3	RRP1B	-0.150946	0.618065	0.97064	0.626364	0.038149	0.777166	0.503827	0.116665	0.957385
Q14684_ph731_ph732	RRP1B_HUMAN Ribosomal RNA processing protein 1 homolog B OS=Homo sapiens OX=9606 GN=RRP1B PE=1 SV=3	RRP1B	0.121886	NA	NA	-0.0426495	NA	NA	#NAME?	NA	0
Q14684_ph732	RRP1B_HUMAN Ribosomal RNA processing protein 1 homolog B OS=Homo sapiens OX=9606 GN=RRP1B PE=1 SV=3	RRP1B	-0.152643	0.609958	0.97064	0.631821	0.0350317	0.763929	0.518623	0.10387	0.957385
Q14686_ph2018	NCOA6_HUMAN Nuclear receptor coactivator 6 OS=Homo sapiens OX=9606 GN=NCOA6 PE=1 SV=3	NCOA6	0.612419	0.183309	0.97064	-0.334684	0.33471	0.998549	-0.486826	0.274396	0.957385
Q14686_ph2043	NCOA6_HUMAN Nuclear receptor coactivator 6 OS=Homo sapiens OX=9606 GN=NCOA6 PE=1 SV=3	NCOA6	NA	NA	NA	Inf	NA	0	Inf	NA	0
Q14687_ph433	GSE1_HUMAN Genetic suppressor element 1 OS=Homo sapiens OX=9606 GN=GSE1 PE=1 SV=3	GSE1	-0.171221	0.408362	0.97064	-0.133486	0.469044	0.998549	-0.0958106	0.638491	0.960109
Q14687_ph826_ph828	GSE1_HUMAN Genetic suppressor element 1 OS=Homo sapiens OX=9606 GN=GSE1 PE=1 SV=3	GSE1	#NAME?	NA	0	Inf	NA	0	Inf	NA	0
Q14692_ph552	BMS1_HUMAN Ribosome biogenesis protein BMS1 homolog OS=Homo sapiens OX=9606 GN=BMS1 PE=1 SV=1	BMS1	0.0967741	0.859138	0.982621	0.690514	0.218959	0.998549	-0.0741462	0.891814	0.98466
Q14693_ph106	LPIN1_HUMAN Phosphatidate phosphatase LPIN1 OS=Homo sapiens OX=9606 GN=LPIN1 PE=1 SV=2	LPIN1	0.231935	0.421883	0.97064	-0.0715376	0.778933	0.998549	-0.0825805	0.771972	0.968331
Q14693_ph294	LPIN1_HUMAN Phosphatidate phosphatase LPIN1 OS=Homo sapiens OX=9606 GN=LPIN1 PE=1 SV=2	LPIN1	0.104258	0.77982	0.974354	0.417448	0.273726	0.998549	-0.216575	0.56342	0.957385
Q14693_ph449	LPIN1_HUMAN Phosphatidate phosphatase LPIN1 OS=Homo sapiens OX=9606 GN=LPIN1 PE=1 SV=2	LPIN1	-0.148781	0.687677	0.971971	-0.145357	0.572557	0.998549	-0.208325	0.479305	0.957385
Q14694_ph364	UBP10_HUMAN Ubiquitin carboxyl-terminal hydrolase 10 OS=Homo sapiens OX=9606 GN=USP10 PE=1 SV=2	UBP10	0.355944	0.419852	0.97064	0.501377	0.214684	0.998549	0.254072	0.561532	0.957385
Q14694_ph365	UBP10_HUMAN Ubiquitin carboxyl-terminal hydrolase 10 OS=Homo sapiens OX=9606 GN=USP10 PE=1 SV=2	UBP10	-0.36806	0.3728	0.97064	0.553138	0.10063	0.927818	0.140051	0.720129	0.961388
Q14694_ph370	UBP10_HUMAN Ubiquitin carboxyl-terminal hydrolase 10 OS=Homo sapiens OX=9606 GN=USP10 PE=1 SV=2	UBP10	0.187525	0.335604	0.97064	0.395227	0.0400955	0.783069	0.41275	0.0519296	0.957385
Q14694_ph576	UBP10_HUMAN Ubiquitin carboxyl-terminal hydrolase 10 OS=Homo sapiens OX=9606 GN=USP10 PE=1 SV=2	UBP10	0.256548	0.706733	0.971971	0.173493	0.798855	0.998549	-0.731642	0.292586	0.957385
Q14699_ph199	RFTN1_HUMAN Raftlin OS=Homo sapiens OX=9606 GN=RFTN1 PE=1 SV=4	RFTN1	0.273597	0.54049	0.97064	0.055871	0.899822	0.998549	-0.331309	0.460117	0.957385
Q14699_ph207	RFTN1_HUMAN Raftlin OS=Homo sapiens OX=9606 GN=RFTN1 PE=1 SV=4	RFTN1	-0.0626391	0.83598	0.98084	-0.431768	0.171714	0.998549	-0.146506	0.631701	0.957653
Q14699_ph220	RFTN1_HUMAN Raftlin OS=Homo sapiens OX=9606 GN=RFTN1 PE=1 SV=4	RFTN1	0.492045	0.30871	0.97064	-0.0582074	0.902013	0.998549	0.089818	0.86511	0.979414
Q14699_ph462_ph467	RFTN1_HUMAN Raftlin OS=Homo sapiens OX=9606 GN=RFTN1 PE=1 SV=4	RFTN1	#NAME?	NA	0	Inf	NA	0	Inf	NA	0
Q14738_ph573	2A5D_HUMAN Serine/threonine-protein phosphatase 2A 56 kDa regulatory subunit delta isoform OS=Homo sapiens OX=9606 GN=PPP2R5D PE=1 SV=1	2A5D	0.125498	0.609832	0.97064	-0.373168	0.121943	0.973035	-0.474108	0.079763	0.957385
Q14738_ph89	2A5D_HUMAN Serine/threonine-protein phosphatase 2A 56 kDa regulatory subunit delta isoform OS=Homo sapiens OX=9606 GN=PPP2R5D PE=1 SV=1	2A5D	NA	NA	NA	NA	NA	NA	NA	NA	NA
Q14739_ph101	LBR_HUMAN Delta(14)-sterol reductase LBR OS=Homo sapiens OX=9606 GN=LBR PE=1 SV=2	LBR	-0.0256131	0.940283	0.992207	0.168557	0.623637	0.998549	-0.392175	0.263227	0.957385
Q14739_ph84	LBR_HUMAN Delta(14)-sterol reductase LBR OS=Homo sapiens OX=9606 GN=LBR PE=1 SV=2	LBR	0.406349	NA	NA	-1.66542	NA	NA	-0.740244	NA	NA
Q14739_ph84_ph86	LBR_HUMAN Delta(14)-sterol reductase LBR OS=Homo sapiens OX=9606 GN=LBR PE=1 SV=2	LBR	-1.15037	0.271819	0.97064	0.151611	0.866871	0.998549	0.374594	0.711911	0.961388
Q14739_ph86	LBR_HUMAN Delta(14)-sterol reductase LBR OS=Homo sapiens OX=9606 GN=LBR PE=1 SV=2	LBR	0.266736	NA	NA	-1.45196	NA	NA	#NAME?	NA	0
Q14739_ph97	LBR_HUMAN Delta(14)-sterol reductase LBR OS=Homo sapiens OX=9606 GN=LBR PE=1 SV=2	LBR	-0.0214759	0.945344	0.992207	0.152396	0.628203	0.998549	-0.226237	0.474645	0.957385
Q14739_ph99	LBR_HUMAN Delta(14)-sterol reductase LBR OS=Homo sapiens OX=9606 GN=LBR PE=1 SV=2	LBR	0.138524	0.68327	0.971971	0.302792	0.378297	0.998549	-0.266877	0.435878	0.957385
Q14764_ph864	MVP_HUMAN Major vault protein OS=Homo sapiens OX=9606 GN=MVP PE=1 SV=4	MVP	0.308012	0.199754	0.97064	-0.0580531	0.802464	0.998549	-0.100189	0.666768	0.961388
Q14764_ph867	MVP_HUMAN Major vault protein OS=Homo sapiens OX=9606 GN=MVP PE=1 SV=4	MVP	0.926673	0.145251	0.97064	0.850357	0.178373	0.998549	-0.0323967	0.957464	0.99396
Q14764_ph873	MVP_HUMAN Major vault protein OS=Homo sapiens OX=9606 GN=MVP PE=1 SV=4	MVP	0.653853	0.182224	0.97064	0.0172829	0.970851	0.998549	-0.373871	0.434841	0.957385
Q14764_ph876	MVP_HUMAN Major vault protein OS=Homo sapiens OX=9606 GN=MVP PE=1 SV=4	MVP	0.7184	0.102695	0.97064	0.0639635	0.877631	0.998549	-0.44213	0.29829	0.957385
Q14789_ph3010	GOGB1_HUMAN Golgin subfamily B member 1 OS=Homo sapiens OX=9606 GN=GOLGB1 PE=1 SV=2	GOGB1	Inf	NA	0	#NAME?	NA	0	-0.895778	0.137655	0.957385
Q14789_ph537	GOGB1_HUMAN Golgin subfamily B member 1 OS=Homo sapiens OX=9606 GN=GOLGB1 PE=1 SV=2	GOGB1	1.29496	NA	NA	-1.153	NA	NA	-0.923668	NA	NA
Q147X3_ph152	NAA30_HUMAN N-alpha-acetyltransferase 30 OS=Homo sapiens OX=9606 GN=NAA30 PE=1 SV=1	NAA30	0.450093	0.213746	0.97064	0.0843729	0.78853	0.998549	0.340189	0.428711	0.957385
Q147X3_ph190	NAA30_HUMAN N-alpha-acetyltransferase 30 OS=Homo sapiens OX=9606 GN=NAA30 PE=1 SV=1	NAA30	0.303085	0.436341	0.97064	-0.285458	0.369575	0.998549	0.146423	0.697826	0.961388
Q147X3_ph196	NAA30_HUMAN N-alpha-acetyltransferase 30 OS=Homo sapiens OX=9606 GN=NAA30 PE=1 SV=1	NAA30	0.142193	0.492006	0.97064	0.491061	0.0203419	0.68532	0.534438	0.0230635	0.957385
Q147X3_ph199	NAA30_HUMAN N-alpha-acetyltransferase 30 OS=Homo sapiens OX=9606 GN=NAA30 PE=1 SV=1	NAA30	0.328015	0.494256	0.97064	0.505009	0.299051	0.998549	0.289381	0.588219	0.957385
Q147X3_ph89	NAA30_HUMAN N-alpha-acetyltransferase 30 OS=Homo sapiens OX=9606 GN=NAA30 PE=1 SV=1	NAA30	0.0763461	0.815681	0.979445	-0.0471022	0.872141	0.998549	0.0327762	0.92017	0.987773
Q14807_ph427	KIF22_HUMAN Kinesin-like protein KIF22 OS=Homo sapiens OX=9606 GN=KIF22 PE=1 SV=5	KIF22	-0.251911	0.19505	0.97064	0.120038	0.467956	0.998549	-0.172273	0.361842	0.957385
Q14807_ph462	KIF22_HUMAN Kinesin-like protein KIF22 OS=Homo sapiens OX=9606 GN=KIF22 PE=1 SV=5	KIF22	Inf	NA	0	0.538633	NA	NA	-0.219326	NA	NA
Q14807_ph463	KIF22_HUMAN Kinesin-like protein KIF22 OS=Homo sapiens OX=9606 GN=KIF22 PE=1 SV=5	KIF22	Inf	NA	0	0.0909504	NA	NA	0.0432688	NA	NA
Q14814_ph121	MEF2D_HUMAN Myocyte-specific enhancer factor 2D OS=Homo sapiens OX=9606 GN=MEF2D PE=1 SV=1	MEF2D	Inf	NA	0	-0.682696	0.0432837	0.793693	-0.391986	0.0821882	0.957385
Q14814_ph180	MEF2D_HUMAN Myocyte-specific enhancer factor 2D OS=Homo sapiens OX=9606 GN=MEF2D PE=1 SV=1	MEF2D	0.487303	0.179184	0.97064	-0.599951	0.104481	0.939616	-0.243755	0.489112	0.957385
Q14814_ph231	MEF2D_HUMAN Myocyte-specific enhancer factor 2D OS=Homo sapiens OX=9606 GN=MEF2D PE=1 SV=1	MEF2D	0.257273	0.655543	0.971137	0.125062	0.827822	0.998549	-0.691595	0.241495	0.957385
Q14814_ph251	MEF2D_HUMAN Myocyte-specific enhancer factor 2D OS=Homo sapiens OX=9606 GN=MEF2D PE=1 SV=1	MEF2D	0.628894	0.321793	0.97064	0.305062	0.625685	0.998549	-0.515979	0.413356	0.957385
Q14814_ph444	MEF2D_HUMAN Myocyte-specific enhancer factor 2D OS=Homo sapiens OX=9606 GN=MEF2D PE=1 SV=1	MEF2D	-0.526204	0.0332931	0.97064	0.16292	0.413166	0.998549	0.17886	0.421372	0.957385
Q14839_ph1531_ph1535	CHD4_HUMAN Chromodomain-helicase-DNA-binding protein 4 OS=Homo sapiens OX=9606 GN=CHD4 PE=1 SV=2	CHD4	-0.213921	0.625158	0.97064	0.454931	0.306622	0.998549	-0.329744	0.454304	0.957385
Q14839_ph1531_ph1537	CHD4_HUMAN Chromodomain-helicase-DNA-binding protein 4 OS=Homo sapiens OX=9606 GN=CHD4 PE=1 SV=2	CHD4	-0.440839	0.170476	0.97064	0.302319	0.283166	0.998549	0.0576756	0.870983	0.980328
Q14839_ph1535	CHD4_HUMAN Chromodomain-helicase-DNA-binding protein 4 OS=Homo sapiens OX=9606 GN=CHD4 PE=1 SV=2	CHD4	0.359575	0.509593	0.97064	0.251694	0.642904	0.998549	-0.47875	0.383027	0.957385
Q14839_ph1537	CHD4_HUMAN Chromodomain-helicase-DNA-binding protein 4 OS=Homo sapiens OX=9606 GN=CHD4 PE=1 SV=2	CHD4	0.613054	0.356042	0.97064	0.227275	0.728448	0.998549	-0.400213	0.54296	0.957385
Q14839_ph1602	CHD4_HUMAN Chromodomain-helicase-DNA-binding protein 4 OS=Homo sapiens OX=9606 GN=CHD4 PE=1 SV=2	CHD4	-0.324404	0.16583	0.97064	-0.106604	0.483717	0.998549	-0.315607	0.10203	0.957385
Q14847_ph104	LASP1_HUMAN LIM and SH3 domain protein 1 OS=Homo sapiens OX=9606 GN=LASP1 PE=1 SV=2	LASP1	0.541297	0.188725	0.97064	0.562137	0.173364	0.998549	0.21066	0.598434	0.957385
Q14847_ph146	LASP1_HUMAN LIM and SH3 domain protein 1 OS=Homo sapiens OX=9606 GN=LASP1 PE=1 SV=2	LASP1	0.648863	0.232069	0.97064	0.0493447	0.925505	0.998549	-0.432273	0.418724	0.957385
Q14847_ph63	LASP1_HUMAN LIM and SH3 domain protein 1 OS=Homo sapiens OX=9606 GN=LASP1 PE=1 SV=2	LASP1	-0.271508	0.299704	0.97064	0.0356775	0.839142	0.998549	#NAME?	NA	0
Q14847_ph68	LASP1_HUMAN LIM and SH3 domain protein 1 OS=Homo sapiens OX=9606 GN=LASP1 PE=1 SV=2	LASP1	0.515833	0.209867	0.97064	0.815777	0.0415425	0.79239	0.138212	0.781749	0.969731
Q14865_ph1032	ARI5B_HUMAN AT-rich interactive domain-containing protein 5B OS=Homo sapiens OX=9606 GN=ARID5B PE=1 SV=3	ARI5B	0.22238	0.576643	0.97064	0.00247191	0.994526	0.999699	-0.0198493	0.959896	0.994317
Q14938_ph265	NFIX_HUMAN Nuclear factor 1 X-type OS=Homo sapiens OX=9606 GN=NFIX PE=1 SV=2	NFIX	#NAME?	NA	0	Inf	NA	0	Inf	NA	0
Q14938_ph288	NFIX_HUMAN Nuclear factor 1 X-type OS=Homo sapiens OX=9606 GN=NFIX PE=1 SV=2	NFIX	Inf	NA	0	-0.198349	0.443192	0.998549	-0.125006	0.617453	0.957385
Q14938_ph361	NFIX_HUMAN Nuclear factor 1 X-type OS=Homo sapiens OX=9606 GN=NFIX PE=1 SV=2	NFIX	0.464668	0.141397	0.97064	-0.274913	0.32336	0.998549	-0.292613	0.336531	0.957385
Q14966_ph128	ZN638_HUMAN Zinc finger protein 638 OS=Homo sapiens OX=9606 GN=ZNF638 PE=1 SV=2	ZN638	0.036025	0.941157	0.992207	0.0196101	0.957003	0.998549	-0.341088	0.406524	0.957385
Q14966_ph1401	ZN638_HUMAN Zinc finger protein 638 OS=Homo sapiens OX=9606 GN=ZNF638 PE=1 SV=2	ZN638	0.434195	0.320934	0.97064	0.304015	0.482772	0.998549	-0.339271	0.434569	0.957385
Q14966_ph1851	ZN638_HUMAN Zinc finger protein 638 OS=Homo sapiens OX=9606 GN=ZNF638 PE=1 SV=2	ZN638	-0.37343	0.414441	0.97064	0.103584	0.798885	0.998549	0.49614	0.288389	0.957385
Q14966_ph383	ZN638_HUMAN Zinc finger protein 638 OS=Homo sapiens OX=9606 GN=ZNF638 PE=1 SV=2	ZN638	0.158322	NA	NA	-0.378261	NA	NA	#NAME?	NA	0
Q14966_ph508	ZN638_HUMAN Zinc finger protein 638 OS=Homo sapiens OX=9606 GN=ZNF638 PE=1 SV=2	ZN638	-0.329054	0.209736	0.97064	0.241286	0.296827	0.998549	0.320784	0.220427	0.957385
Q14966_ph508_ph510	ZN638_HUMAN Zinc finger protein 638 OS=Homo sapiens OX=9606 GN=ZNF638 PE=1 SV=2	ZN638	0.198568	0.765716	0.973672	-0.06711	0.919656	0.998549	-0.534711	0.427311	0.957385
Q14966_ph510	ZN638_HUMAN Zinc finger protein 638 OS=Homo sapiens OX=9606 GN=ZNF638 PE=1 SV=2	ZN638	-0.271278	0.174504	0.97064	0.104262	0.539001	0.998549	0.155617	0.419629	0.957385
Q14966_ph552	ZN638_HUMAN Zinc finger protein 638 OS=Homo sapiens OX=9606 GN=ZNF638 PE=1 SV=2	ZN638	0.452997	0.449388	0.97064	0.327736	0.582168	0.998549	-0.292836	0.622563	0.957385
Q14966_ph558_ph560	ZN638_HUMAN Zinc finger protein 638 OS=Homo sapiens OX=9606 GN=ZNF638 PE=1 SV=2	ZN638	-0.557118	0.0800003	0.97064	-0.00352622	0.989144	0.99966	0.248117	0.40595	0.957385
Q14966_ph605	ZN638_HUMAN Zinc finger protein 638 OS=Homo sapiens OX=9606 GN=ZNF638 PE=1 SV=2	ZN638	0.141154	0.781933	0.974555	0.167836	0.742218	0.998549	-0.496573	0.338286	0.957385
Q14966_ph641	ZN638_HUMAN Zinc finger protein 638 OS=Homo sapiens OX=9606 GN=ZNF638 PE=1 SV=2	ZN638	-0.758553	0.0450946	0.97064	-0.492358	0.0741378	0.861281	-0.151521	0.217284	0.957385
Q14978_ph444	NOLC1_HUMAN Nucleolar and coiled-body phosphoprotein 1 OS=Homo sapiens OX=9606 GN=NOLC1 PE=1 SV=2	NOLC1	#NAME?	NA	0	Inf	NA	0	Inf	NA	0
Q14978_ph538	NOLC1_HUMAN Nucleolar and coiled-body phosphoprotein 1 OS=Homo sapiens OX=9606 GN=NOLC1 PE=1 SV=2	NOLC1	0.168126	0.661716	0.971137	0.340907	0.380473	0.998549	-0.375466	0.335611	0.957385
Q14978_ph597	NOLC1_HUMAN Nucleolar and coiled-body phosphoprotein 1 OS=Homo sapiens OX=9606 GN=NOLC1 PE=1 SV=2	NOLC1	#NAME?	NA	0	Inf	NA	0	Inf	NA	0
Q14978_ph607	NOLC1_HUMAN Nucleolar and coiled-body phosphoprotein 1 OS=Homo sapiens OX=9606 GN=NOLC1 PE=1 SV=2	NOLC1	-0.0450209	0.904619	0.989518	0.336701	0.301417	0.998549	0.113381	0.730098	0.962555
Q14978_ph607_ph610	NOLC1_HUMAN Nucleolar and coiled-body phosphoprotein 1 OS=Homo sapiens OX=9606 GN=NOLC1 PE=1 SV=2	NOLC1	-0.524613	0.349519	0.97064	0.509583	0.315944	0.998549	-0.357795	0.513075	0.957385
Q14978_ph622	NOLC1_HUMAN Nucleolar and coiled-body phosphoprotein 1 OS=Homo sapiens OX=9606 GN=NOLC1 PE=1 SV=2	NOLC1	0.204419	0.485184	0.97064	0.447443	0.139822	0.988731	0.0969527	0.738731	0.962555
Q14978_ph623	NOLC1_HUMAN Nucleolar and coiled-body phosphoprotein 1 OS=Homo sapiens OX=9606 GN=NOLC1 PE=1 SV=2	NOLC1	0.472379	0.246295	0.97064	0.17618	0.65814	0.998549	-0.204486	0.60803	0.957385
Q14978_ph643	NOLC1_HUMAN Nucleolar and coiled-body phosphoprotein 1 OS=Homo sapiens OX=9606 GN=NOLC1 PE=1 SV=2	NOLC1	-0.0680063	0.865829	0.982621	0.130232	0.71819	0.998549	-0.552442	0.144529	0.957385
Q14978_ph698	NOLC1_HUMAN Nucleolar and coiled-body phosphoprotein 1 OS=Homo sapiens OX=9606 GN=NOLC1 PE=1 SV=2	NOLC1	-0.395443	0.685718	0.971971	-0.0243304	0.977697	0.998549	1.13072	0.260993	0.957385
Q14980_ph169	NUMA1_HUMAN Nuclear mitotic apparatus protein 1 OS=Homo sapiens OX=9606 GN=NUMA1 PE=1 SV=2	NUMA1	0.424997	0.593302	0.97064	0.288865	0.683894	0.998549	-0.560535	0.433941	0.957385
Q14980_ph1728	NUMA1_HUMAN Nuclear mitotic apparatus protein 1 OS=Homo sapiens OX=9606 GN=NUMA1 PE=1 SV=2	NUMA1	0.210458	0.273196	0.97064	-0.212648	0.228645	0.998549	-0.157219	0.405977	0.957385
Q14980_ph1757	NUMA1_HUMAN Nuclear mitotic apparatus protein 1 OS=Homo sapiens OX=9606 GN=NUMA1 PE=1 SV=2	NUMA1	0.186569	0.586582	0.97064	0.163595	0.593853	0.998549	0.409606	0.244403	0.957385
Q14980_ph1769	NUMA1_HUMAN Nuclear mitotic apparatus protein 1 OS=Homo sapiens OX=9606 GN=NUMA1 PE=1 SV=2	NUMA1	0.281795	0.431548	0.97064	-0.152319	0.631086	0.998549	0.363862	0.314821	0.957385
Q14980_ph1772	NUMA1_HUMAN Nuclear mitotic apparatus protein 1 OS=Homo sapiens OX=9606 GN=NUMA1 PE=1 SV=2	NUMA1	0.308556	0.389114	0.97064	-0.390681	0.231302	0.998549	0.318595	0.374465	0.957385
Q14980_ph1774	NUMA1_HUMAN Nuclear mitotic apparatus protein 1 OS=Homo sapiens OX=9606 GN=NUMA1 PE=1 SV=2	NUMA1	0.449099	0.3096	0.97064	-0.33349	0.44277	0.998549	0.208368	0.626918	0.957385
Q14980_ph1830	NUMA1_HUMAN Nuclear mitotic apparatus protein 1 OS=Homo sapiens OX=9606 GN=NUMA1 PE=1 SV=2	NUMA1	0.0217227	0.928118	0.992207	0.00112206	0.996281	0.999699	-0.304261	0.361467	0.957385
Q14980_ph1862	NUMA1_HUMAN Nuclear mitotic apparatus protein 1 OS=Homo sapiens OX=9606 GN=NUMA1 PE=1 SV=2	NUMA1	0.57809	0.108881	0.97064	0.617927	0.0890787	0.894889	0.192098	0.616007	0.957385
Q14980_ph1969	NUMA1_HUMAN Nuclear mitotic apparatus protein 1 OS=Homo sapiens OX=9606 GN=NUMA1 PE=1 SV=2	NUMA1	0.173597	0.686992	0.971971	-0.363788	0.36567	0.998549	-0.425294	0.33994	0.957385
Q14980_ph1991_ph2000	NUMA1_HUMAN Nuclear mitotic apparatus protein 1 OS=Homo sapiens OX=9606 GN=NUMA1 PE=1 SV=2	NUMA1	-0.374844	0.334294	0.97064	0.210719	0.538075	0.998549	-0.499755	0.161446	0.957385
Q14980_ph2000	NUMA1_HUMAN Nuclear mitotic apparatus protein 1 OS=Homo sapiens OX=9606 GN=NUMA1 PE=1 SV=2	NUMA1	0.357682	0.399116	0.97064	0.418393	0.326422	0.998549	0.0705537	0.866109	0.979598
Q14980_ph2003	NUMA1_HUMAN Nuclear mitotic apparatus protein 1 OS=Homo sapiens OX=9606 GN=NUMA1 PE=1 SV=2	NUMA1	-0.285821	0.680769	0.971971	0.0466977	0.939809	0.998549	-0.551198	0.433539	0.957385
Q14980_ph2015	NUMA1_HUMAN Nuclear mitotic apparatus protein 1 OS=Homo sapiens OX=9606 GN=NUMA1 PE=1 SV=2	NUMA1	NA	NA	NA	Inf	NA	0	Inf	NA	0
Q14980_ph2055	NUMA1_HUMAN Nuclear mitotic apparatus protein 1 OS=Homo sapiens OX=9606 GN=NUMA1 PE=1 SV=2	NUMA1	0.572039	0.126778	0.97064	-0.210813	0.41466	0.998549	-0.349854	0.232685	0.957385
Q14980_ph2077	NUMA1_HUMAN Nuclear mitotic apparatus protein 1 OS=Homo sapiens OX=9606 GN=NUMA1 PE=1 SV=2	NUMA1	0.0466071	0.950531	0.992712	0.332185	0.659563	0.998549	-0.608771	0.423627	0.957385
Q14993_ph81	COJA1_HUMAN Collagen alpha-1(XIX) chain OS=Homo sapiens OX=9606 GN=COL19A1 PE=1 SV=3	COJA1	0.414832	0.165797	0.97064	0.250583	0.391221	0.998549	-0.15302	0.597242	0.957385
Q14BN4_ph452	SLMAP_HUMAN Sarcolemmal membrane-associated protein OS=Homo sapiens OX=9606 GN=SLMAP PE=1 SV=1	SLMAP	0.182949	0.835444	0.98084	-0.431945	0.544375	0.998549	0.554874	0.541624	0.957385
Q14C86_ph1019	GAPD1_HUMAN GTPase-activating protein and VPS9 domain-containing protein 1 OS=Homo sapiens OX=9606 GN=GAPVD1 PE=1 SV=2	GAPD1	NA	NA	NA	NA	NA	NA	NA	NA	NA
Q14C86_ph454	GAPD1_HUMAN GTPase-activating protein and VPS9 domain-containing protein 1 OS=Homo sapiens OX=9606 GN=GAPVD1 PE=1 SV=2	GAPD1	0.170416	0.478393	0.97064	0.441959	0.0852267	0.885733	0.38574	0.166835	0.957385
Q14C86_ph466	GAPD1_HUMAN GTPase-activating protein and VPS9 domain-containing protein 1 OS=Homo sapiens OX=9606 GN=GAPVD1 PE=1 SV=2	GAPD1	0.246096	0.53267	0.97064	0.161525	0.680838	0.998549	-0.360401	0.364996	0.957385
Q14C86_ph469	GAPD1_HUMAN GTPase-activating protein and VPS9 domain-containing protein 1 OS=Homo sapiens OX=9606 GN=GAPVD1 PE=1 SV=2	GAPD1	-1.95457	0.0509747	0.97064	-0.193896	0.810763	0.998549	1.04944	0.261453	0.957385
Q14C86_ph566_ph569	GAPD1_HUMAN GTPase-activating protein and VPS9 domain-containing protein 1 OS=Homo sapiens OX=9606 GN=GAPVD1 PE=1 SV=2	GAPD1	0.065051	0.908297	0.991069	-0.179644	0.751349	0.998549	-0.309823	0.661914	0.961388
Q14C86_ph900	GAPD1_HUMAN GTPase-activating protein and VPS9 domain-containing protein 1 OS=Homo sapiens OX=9606 GN=GAPVD1 PE=1 SV=2	GAPD1	0.555483	0.179601	0.97064	-0.0620024	0.875802	0.998549	0.174643	0.694649	0.961388
Q14C86_ph902	GAPD1_HUMAN GTPase-activating protein and VPS9 domain-containing protein 1 OS=Homo sapiens OX=9606 GN=GAPVD1 PE=1 SV=2	GAPD1	0.453635	0.211432	0.97064	-0.0637355	0.856336	0.998549	-0.308445	0.387722	0.957385
Q14CS0_ph17	UBX2B_HUMAN UBX domain-containing protein 2B OS=Homo sapiens OX=9606 GN=UBXN2B PE=1 SV=1	UBX2B	-0.201346	0.448678	0.97064	0.219893	0.370769	0.998549	-0.106386	0.682291	0.961388
Q14CS0_ph56	UBX2B_HUMAN UBX domain-containing protein 2B OS=Homo sapiens OX=9606 GN=UBXN2B PE=1 SV=1	UBX2B	0.257691	0.454843	0.97064	-0.0367007	0.914307	0.998549	-0.423977	0.227207	0.957385
Q14CS0_ph56_ph59	UBX2B_HUMAN UBX domain-containing protein 2B OS=Homo sapiens OX=9606 GN=UBXN2B PE=1 SV=1	UBX2B	0.0228392	0.974741	0.995321	-0.0714726	0.921117	0.998549	-0.0863413	0.922189	0.988108
Q14CS0_ph59	UBX2B_HUMAN UBX domain-containing protein 2B OS=Homo sapiens OX=9606 GN=UBXN2B PE=1 SV=1	UBX2B	0.0884313	0.869394	0.983517	-0.0154157	0.977121	0.998549	-0.530696	0.332565	0.957385
Q14CW9_ph281	AT7L3_HUMAN Ataxin-7-like protein 3 OS=Homo sapiens OX=9606 GN=ATXN7L3 PE=1 SV=1	AT7L3	-0.00512936	0.978685	0.995452	0.254643	0.15746	0.998549	-0.0284092	0.882417	0.982322
Q14CZ0_ph164	CP072_HUMAN UPF0472 protein C16orf72 OS=Homo sapiens OX=9606 GN=C16orf72 PE=1 SV=1	CP072	0.0664364	0.926616	0.992207	0.12767	0.828999	0.998549	-0.59248	0.437997	0.957385
Q14CZ0_ph167	CP072_HUMAN UPF0472 protein C16orf72 OS=Homo sapiens OX=9606 GN=C16orf72 PE=1 SV=1	CP072	0.192045	0.859984	0.982621	-0.608171	0.453965	0.998549	-0.379136	0.667811	0.961388
Q14CZ0_ph214	CP072_HUMAN UPF0472 protein C16orf72 OS=Homo sapiens OX=9606 GN=C16orf72 PE=1 SV=1	CP072	-0.230869	0.113847	0.97064	0.00900695	0.940502	0.998549	-0.149584	0.28786	0.957385
Q14CZ0_ph217	CP072_HUMAN UPF0472 protein C16orf72 OS=Homo sapiens OX=9606 GN=C16orf72 PE=1 SV=1	CP072	-0.594321	0.30004	0.97064	0.0431658	0.916676	0.998549	-0.276581	0.545302	0.957385
Q15003_ph49	CND2_HUMAN Condensin complex subunit 2 OS=Homo sapiens OX=9606 GN=NCAPH PE=1 SV=3	CND2	0.333975	0.184921	0.97064	0.182577	0.31418	0.998549	-0.0458489	0.809616	0.974701
Q15003_ph70	CND2_HUMAN Condensin complex subunit 2 OS=Homo sapiens OX=9606 GN=NCAPH PE=1 SV=3	CND2	-0.325621	0.155928	0.97064	-0.55665	0.0323016	0.755416	0.0836202	0.691509	0.961388
Q15003_ph87	CND2_HUMAN Condensin complex subunit 2 OS=Homo sapiens OX=9606 GN=NCAPH PE=1 SV=3	CND2	0.236482	0.33828	0.97064	0.30329	0.190362	0.998549	0.156577	0.519119	0.957385
Q15004_ph8	PAF15_HUMAN PCNA-associated factor OS=Homo sapiens OX=9606 GN=PCLAF PE=1 SV=1	PAF15	-0.0438085	0.913659	0.991821	-0.499274	0.169566	0.998549	-0.0445862	0.912135	0.986432
Q15007_ph288	FL2D_HUMAN Pre-mRNA-splicing regulator WTAP OS=Homo sapiens OX=9606 GN=WTAP PE=1 SV=2	FL2D	-0.0742698	0.915503	0.991821	-0.183924	0.712076	0.998549	-0.157743	0.776431	0.968848
Q15007_ph290	FL2D_HUMAN Pre-mRNA-splicing regulator WTAP OS=Homo sapiens OX=9606 GN=WTAP PE=1 SV=2	FL2D	Inf	NA	0	0.553683	0.424899	0.998549	-0.0887926	0.844507	0.974762
Q15007_ph306	FL2D_HUMAN Pre-mRNA-splicing regulator WTAP OS=Homo sapiens OX=9606 GN=WTAP PE=1 SV=2	FL2D	-1.06044	0.0883112	0.97064	-0.413204	0.432547	0.998549	0.356591	0.542301	0.957385
Q15019_ph218	SEPT2_HUMAN Septin-2 OS=Homo sapiens OX=9606 GN=SEPTIN2 PE=1 SV=1	2022-09-02	0.822858	0.163088	0.97064	-0.0562664	0.921014	0.998549	-0.327781	0.565984	0.957385
Q15020_ph10	SART3_HUMAN Squamous cell carcinoma antigen recognized by T-cells 3 OS=Homo sapiens OX=9606 GN=SART3 PE=1 SV=1	SART3	0.048262	0.837152	0.98084	0.118939	0.581857	0.998549	0.0870895	0.711474	0.961388
Q15020_ph8	SART3_HUMAN Squamous cell carcinoma antigen recognized by T-cells 3 OS=Homo sapiens OX=9606 GN=SART3 PE=1 SV=1	SART3	0.0690177	0.732475	0.973522	0.105174	0.570559	0.998549	0.00379204	0.984965	0.99856
Q15020_ph8_ph10	SART3_HUMAN Squamous cell carcinoma antigen recognized by T-cells 3 OS=Homo sapiens OX=9606 GN=SART3 PE=1 SV=1	SART3	-0.945008	0.472872	0.97064	0.626904	0.610506	0.998549	1.49157	0.33856	0.957385
Q15021_ph1315	CND1_HUMAN Condensin complex subunit 1 OS=Homo sapiens OX=9606 GN=NCAPD2 PE=1 SV=3	CND1	-0.0889025	NA	NA	-0.0695035	NA	NA	#NAME?	NA	0
Q15021_ph1330_ph1333	CND1_HUMAN Condensin complex subunit 1 OS=Homo sapiens OX=9606 GN=NCAPD2 PE=1 SV=3	CND1	Inf	NA	0	-0.0654283	NA	NA	#NAME?	NA	0
Q15021_ph1331	CND1_HUMAN Condensin complex subunit 1 OS=Homo sapiens OX=9606 GN=NCAPD2 PE=1 SV=3	CND1	0.168231	0.549349	0.97064	0.348918	0.181298	0.998549	0.225455	0.425684	0.957385
Q15021_ph1333	CND1_HUMAN Condensin complex subunit 1 OS=Homo sapiens OX=9606 GN=NCAPD2 PE=1 SV=3	CND1	0.21677	0.419862	0.97064	0.239672	0.319448	0.998549	0.101732	0.701623	0.961388
Q15022_ph539	SUZ12_HUMAN Polycomb protein SUZ12 OS=Homo sapiens OX=9606 GN=SUZ12 PE=1 SV=3	SUZ12	1.05427	0.0823348	0.97064	-0.0609579	0.911428	0.998549	0.164377	0.76479	0.967609
Q15022_ph546	SUZ12_HUMAN Polycomb protein SUZ12 OS=Homo sapiens OX=9606 GN=SUZ12 PE=1 SV=3	SUZ12	0.418046	0.0496744	0.97064	0.0459644	0.814409	0.998549	0.137863	0.53185	0.957385
Q15022_ph583	SUZ12_HUMAN Polycomb protein SUZ12 OS=Homo sapiens OX=9606 GN=SUZ12 PE=1 SV=3	SUZ12	0.454116	0.335975	0.97064	0.0840822	0.855871	0.998549	0.224449	0.665577	0.961388
Q15024_ph177	EXOS7_HUMAN Exosome complex component RRP42 OS=Homo sapiens OX=9606 GN=EXOSC7 PE=1 SV=3	EXOS7	-0.446969	0.178152	0.97064	0.0347275	0.895683	0.998549	-0.33233	0.296843	0.957385
Q15025_ph261	TNIP1_HUMAN TNFAIP3-interacting protein 1 OS=Homo sapiens OX=9606 GN=TNIP1 PE=1 SV=2	TNIP1	-0.17649	0.689398	0.971971	0.255573	0.568923	0.998549	#NAME?	NA	0
Q15032_ph262	R3HD1_HUMAN R3H domain-containing protein 1 OS=Homo sapiens OX=9606 GN=R3HDM1 PE=1 SV=3	R3HD1	0.553547	NA	NA	0.178201	NA	NA	#NAME?	NA	0
Q15032_ph282	R3HD1_HUMAN R3H domain-containing protein 1 OS=Homo sapiens OX=9606 GN=R3HDM1 PE=1 SV=3	R3HD1	0.120841	0.814934	0.979445	-0.142588	0.782501	0.998549	-0.716234	0.181584	0.957385
Q15032_ph381	R3HD1_HUMAN R3H domain-containing protein 1 OS=Homo sapiens OX=9606 GN=R3HDM1 PE=1 SV=3	R3HD1	0.300786	0.344779	0.97064	-0.364495	0.256375	0.998549	-0.010504	0.975998	0.997536
Q15036_ph331	SNX17_HUMAN Sorting nexin-17 OS=Homo sapiens OX=9606 GN=SNX17 PE=1 SV=1	SNX17	-0.271595	0.110516	0.97064	0.327216	0.0400564	0.783069	0.08694	0.587485	0.957385
Q15036_ph333	SNX17_HUMAN Sorting nexin-17 OS=Homo sapiens OX=9606 GN=SNX17 PE=1 SV=1	SNX17	-0.159664	0.238442	0.97064	0.207895	0.09794	0.918952	-0.020703	0.874093	0.980579
Q15036_ph335	SNX17_HUMAN Sorting nexin-17 OS=Homo sapiens OX=9606 GN=SNX17 PE=1 SV=1	SNX17	Inf	NA	0	0.468058	NA	NA	0.130209	NA	NA
Q15036_ph336	SNX17_HUMAN Sorting nexin-17 OS=Homo sapiens OX=9606 GN=SNX17 PE=1 SV=1	SNX17	Inf	NA	0	0.290825	0.360873	0.998549	0.20152	0.473019	0.957385
Q15036_ph407	SNX17_HUMAN Sorting nexin-17 OS=Homo sapiens OX=9606 GN=SNX17 PE=1 SV=1	SNX17	NA	NA	NA	NA	NA	NA	NA	NA	NA
Q15036_ph409	SNX17_HUMAN Sorting nexin-17 OS=Homo sapiens OX=9606 GN=SNX17 PE=1 SV=1	SNX17	-0.236528	NA	NA	0.00922339	NA	NA	-1.33494	NA	NA
Q15036_ph421	SNX17_HUMAN Sorting nexin-17 OS=Homo sapiens OX=9606 GN=SNX17 PE=1 SV=1	SNX17	0.156485	NA	NA	#NAME?	NA	0	#NAME?	NA	0
Q15036_ph437	SNX17_HUMAN Sorting nexin-17 OS=Homo sapiens OX=9606 GN=SNX17 PE=1 SV=1	SNX17	Inf	NA	0	-0.13702	0.661961	0.998549	-0.499119	0.161131	0.957385
Q15040_ph13	JOS1_HUMAN Josephin-1 OS=Homo sapiens OX=9606 GN=JOSD1 PE=1 SV=1	JOS1	-0.29362	0.448187	0.97064	0.273727	0.458233	0.998549	-0.152319	0.689346	0.961388
Q15040_ph15	JOS1_HUMAN Josephin-1 OS=Homo sapiens OX=9606 GN=JOSD1 PE=1 SV=1	JOS1	Inf	NA	0	0.0360539	NA	NA	#NAME?	NA	0
Q15042_ph537	RB3GP_HUMAN Rab3 GTPase-activating protein catalytic subunit OS=Homo sapiens OX=9606 GN=RAB3GAP1 PE=1 SV=3	RB3GP	Inf	NA	0	0.285001	0.195123	0.998549	0.222239	0.357473	0.957385
Q15042_ph539	RB3GP_HUMAN Rab3 GTPase-activating protein catalytic subunit OS=Homo sapiens OX=9606 GN=RAB3GAP1 PE=1 SV=3	RB3GP	Inf	NA	0	0.531863	0.0427638	0.793693	0.473138	0.0628363	0.957385
Q15042_ph664	RB3GP_HUMAN Rab3 GTPase-activating protein catalytic subunit OS=Homo sapiens OX=9606 GN=RAB3GAP1 PE=1 SV=3	RB3GP	0.47089	0.00597635	0.812186	-0.426975	0.00499811	0.43621	-0.127534	0.358212	0.957385
Q15047_ph1066	SETB1_HUMAN Histone-lysine N-methyltransferase SETDB1 OS=Homo sapiens OX=9606 GN=SETDB1 PE=1 SV=1	SETB1	0.213268	0.485519	0.97064	0.575721	0.0746524	0.861369	0.320581	0.300142	0.957385
Q15054_ph277	DPOD3_HUMAN DNA polymerase delta subunit 3 OS=Homo sapiens OX=9606 GN=POLD3 PE=1 SV=2	DPOD3	NA	NA	NA	Inf	NA	0	Inf	NA	0
Q15054_ph307	DPOD3_HUMAN DNA polymerase delta subunit 3 OS=Homo sapiens OX=9606 GN=POLD3 PE=1 SV=2	DPOD3	0.296681	0.438798	0.97064	0.267694	0.483862	0.998549	-0.252229	0.509016	0.957385
Q15054_ph311	DPOD3_HUMAN DNA polymerase delta subunit 3 OS=Homo sapiens OX=9606 GN=POLD3 PE=1 SV=2	DPOD3	0.0846669	0.733827	0.9736	0.147447	0.521246	0.998549	-0.088643	0.721946	0.961388
Q15056_ph14	IF4H_HUMAN Eukaryotic translation initiation factor 4H OS=Homo sapiens OX=9606 GN=EIF4H PE=1 SV=5	IF4H	1.12602	0.325245	0.97064	#NAME?	NA	0	#NAME?	NA	0
Q15056_ph220	IF4H_HUMAN Eukaryotic translation initiation factor 4H OS=Homo sapiens OX=9606 GN=EIF4H PE=1 SV=5	IF4H	Inf	NA	0	0.332526	0.454536	0.998549	-0.0931503	0.857771	0.976678
Q15057_ph521	ACAP2_HUMAN Arf-GAP with coiled-coil, ANK repeat and PH domain-containing protein 2 OS=Homo sapiens OX=9606 GN=ACAP2 PE=1 SV=3	ACAP2	-0.0821599	0.858871	0.982496	0.304856	0.476781	0.998549	0.156082	0.736204	0.962555
Q15058_ph1292	KIF14_HUMAN Kinesin-like protein KIF14 OS=Homo sapiens OX=9606 GN=KIF14 PE=1 SV=1	KIF14	-0.436707	0.129708	0.97064	-0.0979806	0.628564	0.998549	-0.566835	0.0389314	0.957385
Q15059_ph259	BRD3_HUMAN Bromodomain-containing protein 3 OS=Homo sapiens OX=9606 GN=BRD3 PE=1 SV=1	BRD3	-0.135462	0.820546	0.979778	-0.0834839	0.87443	0.998549	-0.257199	0.668254	0.961388
Q15059_ph263	BRD3_HUMAN Bromodomain-containing protein 3 OS=Homo sapiens OX=9606 GN=BRD3 PE=1 SV=1	BRD3	0.300337	0.537998	0.97064	0.0313791	0.94828	0.998549	0.472218	0.393931	0.957385
Q15059_ph561	BRD3_HUMAN Bromodomain-containing protein 3 OS=Homo sapiens OX=9606 GN=BRD3 PE=1 SV=1	BRD3	0.391068	0.412075	0.97064	0.203015	0.667209	0.998549	-0.437433	0.360457	0.957385
Q15059_ph563	BRD3_HUMAN Bromodomain-containing protein 3 OS=Homo sapiens OX=9606 GN=BRD3 PE=1 SV=1	BRD3	0.385694	0.37773	0.97064	0.201627	0.640989	0.998549	-0.402343	0.358128	0.957385
Q15061_ph394	WDR43_HUMAN WD repeat-containing protein 43 OS=Homo sapiens OX=9606 GN=WDR43 PE=1 SV=3	WDR43	Inf	NA	0	-0.0677194	NA	NA	-0.573854	NA	NA
Q15061_ph431	WDR43_HUMAN WD repeat-containing protein 43 OS=Homo sapiens OX=9606 GN=WDR43 PE=1 SV=3	WDR43	-0.166288	0.474624	0.97064	0.542939	0.0341814	0.758779	0.14572	0.573445	0.957385
Q15061_ph77	WDR43_HUMAN WD repeat-containing protein 43 OS=Homo sapiens OX=9606 GN=WDR43 PE=1 SV=3	WDR43	0.217314	0.638981	0.971137	0.466893	0.320909	0.998549	-0.594268	0.211728	0.957385
Q15067_ph26	ACOX1_HUMAN Peroxisomal acyl-coenzyme A oxidase 1 OS=Homo sapiens OX=9606 GN=ACOX1 PE=1 SV=3	ACOX1	0.307368	0.482911	0.97064	-0.0290567	0.926661	0.998549	-0.582591	0.216972	0.957385
Q15102_ph2	PA1B3_HUMAN Platelet-activating factor acetylhydrolase IB subunit gamma OS=Homo sapiens OX=9606 GN=PAFAH1B3 PE=1 SV=1	PA1B3	0.0222252	0.906969	0.990595	-0.180877	0.323915	0.998549	-0.482547	0.0539917	0.957385
Q15121_ph104	PEA15_HUMAN Astrocytic phosphoprotein PEA-15 OS=Homo sapiens OX=9606 GN=PEA15 PE=1 SV=2	PEA15	0.413421	0.12087	0.97064	0.0803562	0.752117	0.998549	0.0611005	0.810049	0.974701
Q15121_ph116	PEA15_HUMAN Astrocytic phosphoprotein PEA-15 OS=Homo sapiens OX=9606 GN=PEA15 PE=1 SV=2	PEA15	0.746592	0.16218	0.97064	-0.40077	0.386369	0.998549	-0.613593	0.195654	0.957385
Q15124_ph122	PGM5_HUMAN Phosphoglucomutase-like protein 5 OS=Homo sapiens OX=9606 GN=PGM5 PE=1 SV=2	PGM5	Inf	NA	0	#NAME?	NA	0	#NAME?	NA	0
Q15131_ph196	CDK10_HUMAN Cyclin-dependent kinase 10 OS=Homo sapiens OX=9606 GN=CDK10 PE=1 SV=1	CDK10	0.180862	0.786845	0.974555	0.175171	0.773442	0.998549	#NAME?	NA	0
Q15139_ph205	KPCD1_HUMAN Serine/threonine-protein kinase D1 OS=Homo sapiens OX=9606 GN=PRKD1 PE=1 SV=2	KPCD1	0.241831	0.529098	0.97064	0.0379307	0.920705	0.998549	0.118102	0.781913	0.969731
Q15139_ph205_ph208	KPCD1_HUMAN Serine/threonine-protein kinase D1 OS=Homo sapiens OX=9606 GN=PRKD1 PE=1 SV=2	KPCD1	-0.0171678	0.948799	0.992283	-0.588094	0.0339979	0.758779	-0.225982	0.407355	0.957385
Q15139_ph208	KPCD1_HUMAN Serine/threonine-protein kinase D1 OS=Homo sapiens OX=9606 GN=PRKD1 PE=1 SV=2	KPCD1	0.171207	NA	NA	#NAME?	NA	0	-0.804963	NA	NA
Q15139_ph217	KPCD1_HUMAN Serine/threonine-protein kinase D1 OS=Homo sapiens OX=9606 GN=PRKD1 PE=1 SV=2	KPCD1	-0.237082	0.756912	0.973672	0.501419	0.463468	0.998549	-0.385337	0.580608	0.957385
Q15139_ph219	KPCD1_HUMAN Serine/threonine-protein kinase D1 OS=Homo sapiens OX=9606 GN=PRKD1 PE=1 SV=2	KPCD1	Inf	NA	0	0.417891	0.660016	0.998549	-0.448447	0.638311	0.960073
Q15139_ph249	KPCD1_HUMAN Serine/threonine-protein kinase D1 OS=Homo sapiens OX=9606 GN=PRKD1 PE=1 SV=2	KPCD1	Inf	NA	0	-0.723338	0.275512	0.998549	-0.586212	0.406358	0.957385
Q15139_ph397	KPCD1_HUMAN Serine/threonine-protein kinase D1 OS=Homo sapiens OX=9606 GN=PRKD1 PE=1 SV=2	KPCD1	0.336398	0.175724	0.97064	0.0342677	0.886253	0.998549	-0.116282	0.628843	0.95741
Q15139_ph742	KPCD1_HUMAN Serine/threonine-protein kinase D1 OS=Homo sapiens OX=9606 GN=PRKD1 PE=1 SV=2	KPCD1	0.990692	0.118423	0.97064	-0.271138	0.653539	0.998549	-0.789969	0.253489	0.957385
Q15149_ph125	PLEC_HUMAN Plectin OS=Homo sapiens OX=9606 GN=PLEC PE=1 SV=3	PLEC	0.534739	0.409813	0.97064	0.401601	0.533528	0.998549	-0.333119	0.604674	0.957385
Q15149_ph1435	PLEC_HUMAN Plectin OS=Homo sapiens OX=9606 GN=PLEC PE=1 SV=3	PLEC	0.173664	0.494451	0.97064	0.471566	0.0785928	0.874443	0.0460829	0.854896	0.976165
Q15149_ph149	PLEC_HUMAN Plectin OS=Homo sapiens OX=9606 GN=PLEC PE=1 SV=3	PLEC	0.388639	0.317012	0.97064	0.219991	0.565918	0.998549	-0.09134	0.810602	0.974701
Q15149_ph1721	PLEC_HUMAN Plectin OS=Homo sapiens OX=9606 GN=PLEC PE=1 SV=3	PLEC	0.472646	0.59633	0.97064	-0.0945435	0.915168	0.998549	-1.82274	0.0564253	0.957385
Q15149_ph1726	PLEC_HUMAN Plectin OS=Homo sapiens OX=9606 GN=PLEC PE=1 SV=3	PLEC	0.105401	0.659455	0.971137	-0.211196	0.331468	0.998549	-0.0158489	0.946877	0.991603
Q15149_ph1732	PLEC_HUMAN Plectin OS=Homo sapiens OX=9606 GN=PLEC PE=1 SV=3	PLEC	-0.129768	0.664899	0.971137	-0.340694	0.219064	0.998549	-0.240716	0.376006	0.957385
Q15149_ph2578	PLEC_HUMAN Plectin OS=Homo sapiens OX=9606 GN=PLEC PE=1 SV=3	PLEC	Inf	NA	0	#NAME?	NA	0	-1.11378	0.00553825	0.957385
Q15149_ph4030	PLEC_HUMAN Plectin OS=Homo sapiens OX=9606 GN=PLEC PE=1 SV=3	PLEC	0.518104	0.224121	0.97064	-0.0171382	0.966962	0.998549	-0.337363	0.42088	0.957385
Q15149_ph4382	PLEC_HUMAN Plectin OS=Homo sapiens OX=9606 GN=PLEC PE=1 SV=3	PLEC	0.344879	0.425035	0.97064	0.174972	0.682646	0.998549	0.258174	0.59047	0.957385
Q15149_ph4384	PLEC_HUMAN Plectin OS=Homo sapiens OX=9606 GN=PLEC PE=1 SV=3	PLEC	0.125971	0.609029	0.97064	0.19482	0.432215	0.998549	-0.109361	0.656619	0.961388
Q15149_ph4384_ph4389	PLEC_HUMAN Plectin OS=Homo sapiens OX=9606 GN=PLEC PE=1 SV=3	PLEC	-0.0809693	0.902578	0.989372	1.39593	0.0649026	0.842416	3.32749	0.00454981	0.957385
Q15149_ph4386	PLEC_HUMAN Plectin OS=Homo sapiens OX=9606 GN=PLEC PE=1 SV=3	PLEC	0.159284	0.51883	0.97064	0.164598	0.505218	0.998549	-0.0979106	0.690183	0.961388
Q15149_ph4386_ph4389	PLEC_HUMAN Plectin OS=Homo sapiens OX=9606 GN=PLEC PE=1 SV=3	PLEC	-1.03854	0.175801	0.97064	0.89817	0.189232	0.998549	0.97016	0.203385	0.957385
Q15149_ph4386_ph4393	PLEC_HUMAN Plectin OS=Homo sapiens OX=9606 GN=PLEC PE=1 SV=3	PLEC	1.33736	0.407978	0.97064	-1.81	0.250848	0.998549	-0.0020788	0.99895	0.999757
Q15149_ph4386_ph4396	PLEC_HUMAN Plectin OS=Homo sapiens OX=9606 GN=PLEC PE=1 SV=3	PLEC	-0.188309	0.163552	0.97064	0.172008	0.15562	0.998549	0.068382	0.596989	0.957385
Q15149_ph4390_ph4392	PLEC_HUMAN Plectin OS=Homo sapiens OX=9606 GN=PLEC PE=1 SV=3	PLEC	-0.364286	0.26973	0.97064	-0.418047	0.164725	0.998549	0.298086	0.361562	0.957385
Q15149_ph4393	PLEC_HUMAN Plectin OS=Homo sapiens OX=9606 GN=PLEC PE=1 SV=3	PLEC	0.166476	0.535415	0.97064	-0.181554	0.499718	0.998549	-0.0188552	0.943615	0.991081
Q15149_ph4396	PLEC_HUMAN Plectin OS=Homo sapiens OX=9606 GN=PLEC PE=1 SV=3	PLEC	0.550161	0.291026	0.97064	0.164489	0.747347	0.998549	-0.420488	0.415441	0.957385
Q15149_ph4402	PLEC_HUMAN Plectin OS=Homo sapiens OX=9606 GN=PLEC PE=1 SV=3	PLEC	0.897602	0.0674867	0.97064	0.110973	0.80797	0.998549	0.0642248	0.900233	0.98561
Q15149_ph4406	PLEC_HUMAN Plectin OS=Homo sapiens OX=9606 GN=PLEC PE=1 SV=3	PLEC	0.978236	0.00213345	0.630296	0.0649841	0.796023	0.998549	-0.022903	0.934963	0.990104
Q15149_ph4613	PLEC_HUMAN Plectin OS=Homo sapiens OX=9606 GN=PLEC PE=1 SV=3	PLEC	0.0688657	0.813746	0.979445	0.42497	0.163017	0.998549	0.237054	0.472651	0.957385
Q15149_ph4616	PLEC_HUMAN Plectin OS=Homo sapiens OX=9606 GN=PLEC PE=1 SV=3	PLEC	0.598388	0.243376	0.97064	-0.797784	0.12723	0.983197	-0.831203	0.113388	0.957385
Q15149_ph4618	PLEC_HUMAN Plectin OS=Homo sapiens OX=9606 GN=PLEC PE=1 SV=3	PLEC	0.000506191	0.998726	0.999431	-0.0773519	0.783346	0.998549	0.0741294	0.815403	0.974701
Q15149_ph4618_ph4623_ph4626	PLEC_HUMAN Plectin OS=Homo sapiens OX=9606 GN=PLEC PE=1 SV=3	PLEC	NA	NA	NA	Inf	NA	0	Inf	NA	0
Q15149_ph4620	PLEC_HUMAN Plectin OS=Homo sapiens OX=9606 GN=PLEC PE=1 SV=3	PLEC	0.452414	0.461389	0.97064	0.165871	0.785175	0.998549	-0.699582	0.261579	0.957385
Q15149_ph4622	PLEC_HUMAN Plectin OS=Homo sapiens OX=9606 GN=PLEC PE=1 SV=3	PLEC	0.449782	0.45274	0.97064	0.392445	0.511263	0.998549	-0.65197	0.282148	0.957385
Q15149_ph4622_ph4623_ph4634	PLEC_HUMAN Plectin OS=Homo sapiens OX=9606 GN=PLEC PE=1 SV=3	PLEC	-0.244303	0.55962	0.97064	0.0932236	0.801527	0.998549	-0.195461	0.639482	0.960372
Q15149_ph4626	PLEC_HUMAN Plectin OS=Homo sapiens OX=9606 GN=PLEC PE=1 SV=3	PLEC	0.612094	0.38302	0.97064	0.0871745	0.899653	0.998549	-0.81555	0.250437	0.957385
Q15149_ph4630_ph4632_ph4634	PLEC_HUMAN Plectin OS=Homo sapiens OX=9606 GN=PLEC PE=1 SV=3	PLEC	-0.230789	0.576405	0.97064	0.0686189	0.850534	0.998549	-0.21195	0.607352	0.957385
Q15149_ph4642	PLEC_HUMAN Plectin OS=Homo sapiens OX=9606 GN=PLEC PE=1 SV=3	PLEC	-0.401641	0.535258	0.97064	0.152156	0.791345	0.998549	0.0459218	0.942978	0.991081
Q15149_ph4648	PLEC_HUMAN Plectin OS=Homo sapiens OX=9606 GN=PLEC PE=1 SV=3	PLEC	-0.182793	0.809268	0.977765	0.35489	0.602164	0.998549	-0.211219	0.780416	0.969731
Q15149_ph4651	PLEC_HUMAN Plectin OS=Homo sapiens OX=9606 GN=PLEC PE=1 SV=3	PLEC	0.0437592	0.909281	0.991072	0.0819455	0.831236	0.998549	-0.64016	0.127589	0.957385
Q15149_ph4653	PLEC_HUMAN Plectin OS=Homo sapiens OX=9606 GN=PLEC PE=1 SV=3	PLEC	Inf	NA	0	0.214724	0.528646	0.998549	0.284064	0.461751	0.957385
Q15149_ph720	PLEC_HUMAN Plectin OS=Homo sapiens OX=9606 GN=PLEC PE=1 SV=3	PLEC	0.335427	0.353212	0.97064	0.37237	0.304585	0.998549	-0.222123	0.534816	0.957385
Q15154_ph1188	PCM1_HUMAN Pericentriolar material 1 protein OS=Homo sapiens OX=9606 GN=PCM1 PE=1 SV=5	PCM1	NA	NA	NA	Inf	NA	0	NA	NA	NA
Q15154_ph1257	PCM1_HUMAN Pericentriolar material 1 protein OS=Homo sapiens OX=9606 GN=PCM1 PE=1 SV=5	PCM1	0.372755	0.491461	0.97064	-0.0535639	0.91244	0.998549	-0.61817	0.266077	0.957385
Q15154_ph1283	PCM1_HUMAN Pericentriolar material 1 protein OS=Homo sapiens OX=9606 GN=PCM1 PE=1 SV=5	PCM1	0.0354164	0.938464	0.992207	-0.320779	0.440338	0.998549	-0.501101	0.288857	0.957385
Q15154_ph1335	PCM1_HUMAN Pericentriolar material 1 protein OS=Homo sapiens OX=9606 GN=PCM1 PE=1 SV=5	PCM1	0.285202	0.686856	0.971971	-0.313641	0.557034	0.998549	-0.607345	0.321192	0.957385
Q15154_ph1435	PCM1_HUMAN Pericentriolar material 1 protein OS=Homo sapiens OX=9606 GN=PCM1 PE=1 SV=5	PCM1	Inf	NA	0	-0.211112	0.511536	0.998549	-0.397802	0.373561	0.957385
Q15154_ph1730	PCM1_HUMAN Pericentriolar material 1 protein OS=Homo sapiens OX=9606 GN=PCM1 PE=1 SV=5	PCM1	-0.244263	0.185137	0.97064	0.189131	0.246136	0.998549	0.255701	0.167132	0.957385
Q15154_ph1765	PCM1_HUMAN Pericentriolar material 1 protein OS=Homo sapiens OX=9606 GN=PCM1 PE=1 SV=5	PCM1	-0.299745	0.532538	0.97064	0.2514	0.5564	0.998549	0.16986	0.721919	0.961388
Q15154_ph56	PCM1_HUMAN Pericentriolar material 1 protein OS=Homo sapiens OX=9606 GN=PCM1 PE=1 SV=5	PCM1	#NAME?	NA	0	Inf	NA	0	Inf	NA	0
Q15154_ph65	PCM1_HUMAN Pericentriolar material 1 protein OS=Homo sapiens OX=9606 GN=PCM1 PE=1 SV=5	PCM1	0.589025	0.250391	0.97064	0.472545	0.352065	0.998549	-0.380001	0.451544	0.957385
Q15154_ph65_ph68	PCM1_HUMAN Pericentriolar material 1 protein OS=Homo sapiens OX=9606 GN=PCM1 PE=1 SV=5	PCM1	0.477384	0.482908	0.97064	-0.320389	0.591253	0.998549	-0.594169	0.385765	0.957385
Q15154_ph65_ph69	PCM1_HUMAN Pericentriolar material 1 protein OS=Homo sapiens OX=9606 GN=PCM1 PE=1 SV=5	PCM1	-0.813807	0.0763005	0.97064	0.985398	0.0232563	0.71589	0.780875	0.087105	0.957385
Q15154_ph68	PCM1_HUMAN Pericentriolar material 1 protein OS=Homo sapiens OX=9606 GN=PCM1 PE=1 SV=5	PCM1	3.34652	NA	NA	0.0272325	NA	NA	#NAME?	NA	0
Q15154_ph79	PCM1_HUMAN Pericentriolar material 1 protein OS=Homo sapiens OX=9606 GN=PCM1 PE=1 SV=5	PCM1	-0.611079	0.171372	0.97064	0.458569	0.228877	0.998549	0.228948	0.482557	0.957385
Q15154_ph861	PCM1_HUMAN Pericentriolar material 1 protein OS=Homo sapiens OX=9606 GN=PCM1 PE=1 SV=5	PCM1	0.283273	0.413459	0.97064	0.713843	0.0529386	0.817119	0.190479	0.579639	0.957385
Q15154_ph861_ph866_ph869	PCM1_HUMAN Pericentriolar material 1 protein OS=Homo sapiens OX=9606 GN=PCM1 PE=1 SV=5	PCM1	-0.373129	0.205335	0.97064	-0.346972	0.18864	0.998549	-0.0471209	0.866113	0.979598
Q15154_ph869	PCM1_HUMAN Pericentriolar material 1 protein OS=Homo sapiens OX=9606 GN=PCM1 PE=1 SV=5	PCM1	-0.162674	0.619064	0.97064	-0.0912548	0.754411	0.998549	-0.414102	0.172009	0.957385
Q15154_ph872	PCM1_HUMAN Pericentriolar material 1 protein OS=Homo sapiens OX=9606 GN=PCM1 PE=1 SV=5	PCM1	-0.167243	0.617673	0.97064	-0.108148	0.717503	0.998549	-0.404505	0.191082	0.957385
Q15154_ph877	PCM1_HUMAN Pericentriolar material 1 protein OS=Homo sapiens OX=9606 GN=PCM1 PE=1 SV=5	PCM1	#NAME?	NA	0	Inf	NA	0	NA	NA	NA
Q15154_ph93	PCM1_HUMAN Pericentriolar material 1 protein OS=Homo sapiens OX=9606 GN=PCM1 PE=1 SV=5	PCM1	1.17303	0.13745	0.97064	-1.95376	0.0888303	0.894889	-1.42235	0.111775	0.957385
Q15154_ph960	PCM1_HUMAN Pericentriolar material 1 protein OS=Homo sapiens OX=9606 GN=PCM1 PE=1 SV=5	PCM1	0.0964404	0.616242	0.97064	-0.609884	0.0307276	0.755416	-0.932799	0.0125143	0.957385
Q15154_ph977	PCM1_HUMAN Pericentriolar material 1 protein OS=Homo sapiens OX=9606 GN=PCM1 PE=1 SV=5	PCM1	Inf	NA	0	#NAME?	NA	0	#NAME?	NA	0
Q15172_ph41	2A5A_HUMAN Serine/threonine-protein phosphatase 2A 56 kDa regulatory subunit alpha isoform OS=Homo sapiens OX=9606 GN=PPP2R5A PE=1 SV=1	2A5A	0.0568348	0.851815	0.981379	-0.131427	0.66678	0.998549	-0.100195	0.768588	0.967979
Q15172_ph41_ph42	2A5A_HUMAN Serine/threonine-protein phosphatase 2A 56 kDa regulatory subunit alpha isoform OS=Homo sapiens OX=9606 GN=PPP2R5A PE=1 SV=1	2A5A	#NAME?	NA	0	NA	NA	NA	NA	NA	NA
Q15185_ph113	TEBP_HUMAN Prostaglandin E synthase 3 OS=Homo sapiens OX=9606 GN=PTGES3 PE=1 SV=1	TEBP	0.706834	0.166401	0.97064	0.234096	0.635372	0.998549	0.0200819	0.967409	0.996047
Q15233_ph15	NONO_HUMAN Non-POU domain-containing octamer-binding protein OS=Homo sapiens OX=9606 GN=NONO PE=1 SV=4	NONO	Inf	NA	0	-1.17277	NA	NA	-1.20481	NA	NA
Q15233_ph428	NONO_HUMAN Non-POU domain-containing octamer-binding protein OS=Homo sapiens OX=9606 GN=NONO PE=1 SV=4	NONO	1.1569	0.110884	0.97064	0.489159	0.478882	0.998549	-0.16987	0.824125	0.974701
Q15233_ph450	NONO_HUMAN Non-POU domain-containing octamer-binding protein OS=Homo sapiens OX=9606 GN=NONO PE=1 SV=4	NONO	0.285758	0.2888	0.97064	0.587046	0.0245668	0.71589	-0.04753	0.838686	0.974762
Q15262_ph856	PTPRK_HUMAN Receptor-type tyrosine-protein phosphatase kappa OS=Homo sapiens OX=9606 GN=PTPRK PE=1 SV=2	PTPRK	0.353611	0.331056	0.97064	0.123735	0.729514	0.998549	-0.145605	0.684361	0.961388
Q15276_ph407	RABE1_HUMAN Rab GTPase-binding effector protein 1 OS=Homo sapiens OX=9606 GN=RABEP1 PE=1 SV=2	RABE1	0.0477373	0.894446	0.988736	-0.0487795	0.892158	0.998549	-0.0431498	0.914565	0.987246
Q15276_ph407_ph408	RABE1_HUMAN Rab GTPase-binding effector protein 1 OS=Homo sapiens OX=9606 GN=RABEP1 PE=1 SV=2	RABE1	-0.140863	0.658402	0.971137	-0.462307	0.127772	0.983974	-0.298539	0.357932	0.957385
Q15276_ph407_ph410	RABE1_HUMAN Rab GTPase-binding effector protein 1 OS=Homo sapiens OX=9606 GN=RABEP1 PE=1 SV=2	RABE1	-0.732089	0.123702	0.97064	-0.232458	0.556081	0.998549	0.308192	0.492804	0.957385
Q15276_ph408	RABE1_HUMAN Rab GTPase-binding effector protein 1 OS=Homo sapiens OX=9606 GN=RABEP1 PE=1 SV=2	RABE1	-0.311625	0.15281	0.97064	0.0127313	0.943815	0.998549	0.295615	0.17264	0.957385
Q15276_ph408_ph410	RABE1_HUMAN Rab GTPase-binding effector protein 1 OS=Homo sapiens OX=9606 GN=RABEP1 PE=1 SV=2	RABE1	-0.674606	0.329383	0.97064	-0.254814	0.614164	0.998549	-0.675262	0.329024	0.957385
Q15276_ph410	RABE1_HUMAN Rab GTPase-binding effector protein 1 OS=Homo sapiens OX=9606 GN=RABEP1 PE=1 SV=2	RABE1	-0.236867	0.673129	0.971971	-0.865665	0.172141	0.998549	0.23914	0.735213	0.962555
Q15287_ph155_ph157	RNPS1_HUMAN RNA-binding protein with serine-rich domain 1 OS=Homo sapiens OX=9606 GN=RNPS1 PE=1 SV=1	RNPS1	-0.309771	0.379807	0.97064	0.39653	0.217859	0.998549	0.549796	0.133983	0.957385
Q15287_ph251	RNPS1_HUMAN RNA-binding protein with serine-rich domain 1 OS=Homo sapiens OX=9606 GN=RNPS1 PE=1 SV=1	RNPS1	0.210058	0.541316	0.97064	0.335728	0.334346	0.998549	0.425189	0.226424	0.957385
Q15287_ph27	RNPS1_HUMAN RNA-binding protein with serine-rich domain 1 OS=Homo sapiens OX=9606 GN=RNPS1 PE=1 SV=1	RNPS1	0.2502	0.452829	0.97064	0.318291	0.342825	0.998549	-0.336602	0.316775	0.957385
Q15291_ph497	RBBP5_HUMAN Retinoblastoma-binding protein 5 OS=Homo sapiens OX=9606 GN=RBBP5 PE=1 SV=2	RBBP5	-0.122431	0.847055	0.981379	-0.0941041	0.874967	0.998549	-0.531793	0.418038	0.957385
Q15311_ph11	RBP1_HUMAN RalA-binding protein 1 OS=Homo sapiens OX=9606 GN=RALBP1 PE=1 SV=3	RBP1	-0.106102	0.782842	0.974555	0.700094	0.0686271	0.848698	0.187835	0.700364	0.961388
Q15311_ph116	RBP1_HUMAN RalA-binding protein 1 OS=Homo sapiens OX=9606 GN=RALBP1 PE=1 SV=3	RBP1	-0.248016	0.429451	0.97064	-0.0944973	0.788753	0.998549	-0.51598	0.237079	0.957385
Q15311_ph118	RBP1_HUMAN RalA-binding protein 1 OS=Homo sapiens OX=9606 GN=RALBP1 PE=1 SV=3	RBP1	-0.189204	0.662974	0.971137	0.00796207	0.984328	0.999163	0.253058	0.630303	0.957653
Q15311_ph13	RBP1_HUMAN RalA-binding protein 1 OS=Homo sapiens OX=9606 GN=RALBP1 PE=1 SV=3	RBP1	0.332224	0.564328	0.97064	-0.108382	0.799385	0.998549	#NAME?	NA	0
Q15311_ph27	RBP1_HUMAN RalA-binding protein 1 OS=Homo sapiens OX=9606 GN=RALBP1 PE=1 SV=3	RBP1	0.111056	0.672922	0.971971	0.283746	0.289866	0.998549	0.067686	0.796517	0.973037
Q15311_ph29	RBP1_HUMAN RalA-binding protein 1 OS=Homo sapiens OX=9606 GN=RALBP1 PE=1 SV=3	RBP1	0.285498	0.445552	0.97064	0.17477	0.638098	0.998549	-0.272467	0.466139	0.957385
Q15311_ph29_ph34	RBP1_HUMAN RalA-binding protein 1 OS=Homo sapiens OX=9606 GN=RALBP1 PE=1 SV=3	RBP1	0.0909973	0.637294	0.971137	-0.155267	0.46269	0.998549	-0.286645	0.260577	0.957385
Q15311_ph30	RBP1_HUMAN RalA-binding protein 1 OS=Homo sapiens OX=9606 GN=RALBP1 PE=1 SV=3	RBP1	0.262678	0.370552	0.97064	0.163659	0.573214	0.998549	-0.0687946	0.81186	0.974701
Q15311_ph48_ph62	RBP1_HUMAN RalA-binding protein 1 OS=Homo sapiens OX=9606 GN=RALBP1 PE=1 SV=3	RBP1	-0.0231883	0.936057	0.992207	-0.0505574	0.8432	0.998549	-0.594399	0.167572	0.957385
Q15311_ph645	RBP1_HUMAN RalA-binding protein 1 OS=Homo sapiens OX=9606 GN=RALBP1 PE=1 SV=3	RBP1	-0.0225362	0.96182	0.99302	0.15866	0.635833	0.998549	-0.230642	0.494294	0.957385
Q15311_ph647	RBP1_HUMAN RalA-binding protein 1 OS=Homo sapiens OX=9606 GN=RALBP1 PE=1 SV=3	RBP1	-0.0686262	0.938587	0.992207	-0.0664252	0.933553	0.998549	-0.265621	0.765985	0.967786
Q15311_ph9	RBP1_HUMAN RalA-binding protein 1 OS=Homo sapiens OX=9606 GN=RALBP1 PE=1 SV=3	RBP1	-0.368379	0.434014	0.97064	0.537974	0.126577	0.980351	0.09085	0.843277	0.974762
Q15311_ph92_ph93	RBP1_HUMAN RalA-binding protein 1 OS=Homo sapiens OX=9606 GN=RALBP1 PE=1 SV=3	RBP1	-0.00300736	0.992806	0.99901	-0.0758196	0.798552	0.998549	0.0406046	0.903149	0.98561
Q15326_ph403	ZMY11_HUMAN Zinc finger MYND domain-containing protein 11 OS=Homo sapiens OX=9606 GN=ZMYND11 PE=1 SV=2	ZMY11	-0.513175	0.256374	0.97064	#NAME?	NA	0	-0.0688298	0.805813	0.974453
Q15326_ph444	ZMY11_HUMAN Zinc finger MYND domain-containing protein 11 OS=Homo sapiens OX=9606 GN=ZMYND11 PE=1 SV=2	ZMY11	Inf	NA	0	0.280393	0.731042	0.998549	-0.864387	0.338945	0.957385
Q15326_ph446	ZMY11_HUMAN Zinc finger MYND domain-containing protein 11 OS=Homo sapiens OX=9606 GN=ZMYND11 PE=1 SV=2	ZMY11	0.177417	0.742448	0.973672	0.220471	0.68336	0.998549	-0.401432	0.461057	0.957385
Q15326_ph447	ZMY11_HUMAN Zinc finger MYND domain-containing protein 11 OS=Homo sapiens OX=9606 GN=ZMYND11 PE=1 SV=2	ZMY11	-0.265683	0.638538	0.971137	0.220471	0.662762	0.998549	-0.401432	0.431454	0.957385
Q15345_ph326	LRC41_HUMAN Leucine-rich repeat-containing protein 41 OS=Homo sapiens OX=9606 GN=LRRC41 PE=1 SV=3	LRC41	#NAME?	NA	0	Inf	NA	0	Inf	NA	0
Q15345_ph327	LRC41_HUMAN Leucine-rich repeat-containing protein 41 OS=Homo sapiens OX=9606 GN=LRRC41 PE=1 SV=3	LRC41	0.742127	0.0363291	0.97064	#NAME?	NA	0	-0.825106	0.00911934	0.957385
Q15345_ph330	LRC41_HUMAN Leucine-rich repeat-containing protein 41 OS=Homo sapiens OX=9606 GN=LRRC41 PE=1 SV=3	LRC41	0.840685	0.0166789	0.97064	#NAME?	NA	0	-0.760779	0.00937178	0.957385
Q15361_ph65	TTF1_HUMAN Transcription termination factor 1 OS=Homo sapiens OX=9606 GN=TTF1 PE=1 SV=3	TTF1	-0.572873	0.217507	0.97064	0.301738	0.381873	0.998549	0.225109	0.522762	0.957385
Q15365_ph171	PCBP1_HUMAN Poly(rC)-binding protein 1 OS=Homo sapiens OX=9606 GN=PCBP1 PE=1 SV=2	PCBP1	-0.666293	0.189714	0.97064	0.368929	0.327147	0.998549	0.0195168	0.956422	0.993774
Q15365_ph173	PCBP1_HUMAN Poly(rC)-binding protein 1 OS=Homo sapiens OX=9606 GN=PCBP1 PE=1 SV=2	PCBP1	0.246793	0.245214	0.97064	0.230385	0.226453	0.998549	0.146918	0.480171	0.957385
Q15365_ph180	PCBP1_HUMAN Poly(rC)-binding protein 1 OS=Homo sapiens OX=9606 GN=PCBP1 PE=1 SV=2	PCBP1	0.619554	0.184097	0.97064	0.206623	0.64764	0.998549	-0.403962	0.377017	0.957385
Q15365_ph183	PCBP1_HUMAN Poly(rC)-binding protein 1 OS=Homo sapiens OX=9606 GN=PCBP1 PE=1 SV=2	PCBP1	0.405531	0.199976	0.97064	0.301081	0.333826	0.998549	0.287895	0.406002	0.957385
Q15365_ph189	PCBP1_HUMAN Poly(rC)-binding protein 1 OS=Homo sapiens OX=9606 GN=PCBP1 PE=1 SV=2	PCBP1	0.71522	0.159397	0.97064	0.269081	0.583964	0.998549	-0.45895	0.355631	0.957385
Q15365_ph190	PCBP1_HUMAN Poly(rC)-binding protein 1 OS=Homo sapiens OX=9606 GN=PCBP1 PE=1 SV=2	PCBP1	0.652481	0.194234	0.97064	0.229225	0.638584	0.998549	-0.454733	0.357491	0.957385
Q15365_ph262	PCBP1_HUMAN Poly(rC)-binding protein 1 OS=Homo sapiens OX=9606 GN=PCBP1 PE=1 SV=2	PCBP1	0.587297	0.128802	0.97064	0.303268	0.417418	0.998549	-0.244333	0.511636	0.957385
Q15365_ph264	PCBP1_HUMAN Poly(rC)-binding protein 1 OS=Homo sapiens OX=9606 GN=PCBP1 PE=1 SV=2	PCBP1	0.616049	0.197461	0.97064	0.127321	0.783332	0.998549	-0.336183	0.471716	0.957385
Q15366_ph179	PCBP2_HUMAN Poly(rC)-binding protein 2 OS=Homo sapiens OX=9606 GN=PCBP2 PE=1 SV=1	PCBP2	0.408599	0.389449	0.97064	0.320329	0.49746	0.998549	-0.0238423	0.959355	0.994317
Q15366_ph182	PCBP2_HUMAN Poly(rC)-binding protein 2 OS=Homo sapiens OX=9606 GN=PCBP2 PE=1 SV=1	PCBP2	0.403771	0.384192	0.97064	0.290855	0.527808	0.998549	-0.0187111	0.967345	0.996047
Q15366_ph187	PCBP2_HUMAN Poly(rC)-binding protein 2 OS=Homo sapiens OX=9606 GN=PCBP2 PE=1 SV=1	PCBP2	0.386382	0.414599	0.97064	0.197342	0.67393	0.998549	0.00179144	0.996942	0.999757
Q15366_ph188	PCBP2_HUMAN Poly(rC)-binding protein 2 OS=Homo sapiens OX=9606 GN=PCBP2 PE=1 SV=1	PCBP2	0.392914	0.419021	0.97064	0.448287	0.358361	0.998549	-0.033707	0.944012	0.991081
Q15366_ph189	PCBP2_HUMAN Poly(rC)-binding protein 2 OS=Homo sapiens OX=9606 GN=PCBP2 PE=1 SV=1	PCBP2	0.386382	0.414599	0.97064	0.197342	0.67393	0.998549	0.00179144	0.996942	0.999757
Q15366_ph254	PCBP2_HUMAN Poly(rC)-binding protein 2 OS=Homo sapiens OX=9606 GN=PCBP2 PE=1 SV=1	PCBP2	Inf	NA	0	#NAME?	NA	0	#NAME?	NA	0
Q15366_ph27	PCBP2_HUMAN Poly(rC)-binding protein 2 OS=Homo sapiens OX=9606 GN=PCBP2 PE=1 SV=1	PCBP2	-0.843242	0.735355	0.973672	-2.84358	0.266001	0.998549	-0.0701001	0.977528	0.997536
Q15366_ph272	PCBP2_HUMAN Poly(rC)-binding protein 2 OS=Homo sapiens OX=9606 GN=PCBP2 PE=1 SV=1	PCBP2	0.608735	0.30441	0.97064	0.125383	0.829109	0.998549	-0.412813	0.481234	0.957385
Q15390_ph119	MTFR1_HUMAN Mitochondrial fission regulator 1 OS=Homo sapiens OX=9606 GN=MTFR1 PE=1 SV=2	MTFR1	Inf	NA	0	#NAME?	NA	0	-1.2094	0.0575514	0.957385
Q15393_ph1194	SF3B3_HUMAN Splicing factor 3B subunit 3 OS=Homo sapiens OX=9606 GN=SF3B3 PE=1 SV=4	SF3B3	0.176335	0.51017	0.97064	-0.080805	0.681981	0.998549	-0.170594	0.438646	0.957385
Q15393_ph1200	SF3B3_HUMAN Splicing factor 3B subunit 3 OS=Homo sapiens OX=9606 GN=SF3B3 PE=1 SV=4	SF3B3	Inf	NA	0	0.0809669	0.808637	0.998549	-0.163547	0.643859	0.961388
Q15398_ph618	DLGP5_HUMAN Disks large-associated protein 5 OS=Homo sapiens OX=9606 GN=DLGAP5 PE=1 SV=2	DLGP5	-0.348605	0.307823	0.97064	0.532399	0.0860446	0.889361	0.181587	0.525154	0.957385
Q15398_ph639_ph642	DLGP5_HUMAN Disks large-associated protein 5 OS=Homo sapiens OX=9606 GN=DLGAP5 PE=1 SV=2	DLGP5	#NAME?	NA	0	Inf	NA	0	Inf	NA	0
Q15398_ph662	DLGP5_HUMAN Disks large-associated protein 5 OS=Homo sapiens OX=9606 GN=DLGAP5 PE=1 SV=2	DLGP5	Inf	NA	0	-0.0484205	0.901635	0.998549	-0.0514027	0.927388	0.988506
Q15398_ph806	DLGP5_HUMAN Disks large-associated protein 5 OS=Homo sapiens OX=9606 GN=DLGAP5 PE=1 SV=2	DLGP5	Inf	NA	0	-1.03723	NA	NA	-0.819243	NA	NA
Q15418_ph221	KS6A1_HUMAN Ribosomal protein S6 kinase alpha-1 OS=Homo sapiens OX=9606 GN=RPS6KA1 PE=1 SV=2	KS6A1	#NAME?	NA	0	Inf	NA	0	NA	NA	NA
Q15418_ph225	KS6A1_HUMAN Ribosomal protein S6 kinase alpha-1 OS=Homo sapiens OX=9606 GN=RPS6KA1 PE=1 SV=2	KS6A1	-0.508866	0.262668	0.97064	0.370948	0.396132	0.998549	0.21763	0.671182	0.961388
Q15418_ph359	KS6A1_HUMAN Ribosomal protein S6 kinase alpha-1 OS=Homo sapiens OX=9606 GN=RPS6KA1 PE=1 SV=2	KS6A1	1.00357	0.219999	0.97064	0.0287309	0.971057	0.998549	0.963731	0.288132	0.957385
Q15418_ph363	KS6A1_HUMAN Ribosomal protein S6 kinase alpha-1 OS=Homo sapiens OX=9606 GN=RPS6KA1 PE=1 SV=2	KS6A1	0.996885	0.467687	0.97064	-0.856616	0.531475	0.998549	0.340114	0.802521	0.974344
Q15424_ph227	SAFB1_HUMAN Scaffold attachment factor B1 OS=Homo sapiens OX=9606 GN=SAFB PE=1 SV=4	SAFB1	NA	NA	NA	Inf	NA	0	Inf	NA	0
Q15424_ph23	SAFB1_HUMAN Scaffold attachment factor B1 OS=Homo sapiens OX=9606 GN=SAFB PE=1 SV=4	SAFB1	2.00595	0.0115187	0.969747	0.107216	0.871834	0.998549	0.0914545	0.866175	0.979598
Q15424_ph24	SAFB1_HUMAN Scaffold attachment factor B1 OS=Homo sapiens OX=9606 GN=SAFB PE=1 SV=4	SAFB1	0.400817	0.345541	0.97064	0.132959	0.749862	0.998549	-0.0195451	0.966484	0.995766
Q15424_ph247	SAFB1_HUMAN Scaffold attachment factor B1 OS=Homo sapiens OX=9606 GN=SAFB PE=1 SV=4	SAFB1	-0.356104	0.306872	0.97064	-0.201056	0.395206	0.998549	-0.385748	0.273326	0.957385
Q15424_ph28	SAFB1_HUMAN Scaffold attachment factor B1 OS=Homo sapiens OX=9606 GN=SAFB PE=1 SV=4	SAFB1	0.829159	0.0974328	0.97064	-0.0482783	0.915688	0.998549	-0.204118	0.656427	0.961388
Q15424_ph383	SAFB1_HUMAN Scaffold attachment factor B1 OS=Homo sapiens OX=9606 GN=SAFB PE=1 SV=4	SAFB1	-0.106762	0.596904	0.97064	-0.211133	0.251621	0.998549	-0.138079	0.496058	0.957385
Q15424_ph383_ph384	SAFB1_HUMAN Scaffold attachment factor B1 OS=Homo sapiens OX=9606 GN=SAFB PE=1 SV=4	SAFB1	0.0385314	0.940916	0.992207	0.0525765	0.910002	0.998549	-0.123675	0.812378	0.974701
Q15424_ph383_ph389	SAFB1_HUMAN Scaffold attachment factor B1 OS=Homo sapiens OX=9606 GN=SAFB PE=1 SV=4	SAFB1	-0.39852	0.0807919	0.97064	0.364133	0.0718538	0.854833	0.163147	0.423556	0.957385
Q15424_ph384	SAFB1_HUMAN Scaffold attachment factor B1 OS=Homo sapiens OX=9606 GN=SAFB PE=1 SV=4	SAFB1	0.0540864	0.743588	0.973672	-0.22824	0.184573	0.998549	-0.104353	0.576745	0.957385
Q15424_ph439	SAFB1_HUMAN Scaffold attachment factor B1 OS=Homo sapiens OX=9606 GN=SAFB PE=1 SV=4	SAFB1	0.293128	0.214887	0.97064	0.337812	0.157519	0.998549	0.258478	0.325082	0.957385
Q15424_ph443	SAFB1_HUMAN Scaffold attachment factor B1 OS=Homo sapiens OX=9606 GN=SAFB PE=1 SV=4	SAFB1	0.260422	0.312598	0.97064	0.384406	0.144964	0.993959	-0.0175141	0.944749	0.991193
Q15424_ph601	SAFB1_HUMAN Scaffold attachment factor B1 OS=Homo sapiens OX=9606 GN=SAFB PE=1 SV=4	SAFB1	-0.253506	0.814869	0.979445	-0.297163	0.763879	0.998549	-0.332073	0.759297	0.966301
Q15424_ph601_ph604	SAFB1_HUMAN Scaffold attachment factor B1 OS=Homo sapiens OX=9606 GN=SAFB PE=1 SV=4	SAFB1	-0.172519	NA	NA	#NAME?	NA	0	#NAME?	NA	0
Q15424_ph604	SAFB1_HUMAN Scaffold attachment factor B1 OS=Homo sapiens OX=9606 GN=SAFB PE=1 SV=4	SAFB1	0.443595	0.260885	0.97064	0.31454	0.419619	0.998549	-0.00426608	0.991152	0.998956
Q15424_ph808	SAFB1_HUMAN Scaffold attachment factor B1 OS=Homo sapiens OX=9606 GN=SAFB PE=1 SV=4	SAFB1	-0.199747	0.230711	0.97064	-0.0938287	0.517867	0.998549	-0.199597	0.231036	0.957385
Q15434_ph184	RBMS2_HUMAN RNA-binding motif, single-stranded-interacting protein 2 OS=Homo sapiens OX=9606 GN=RBMS2 PE=1 SV=1	RBMS2	0.0983246	0.575493	0.97064	-0.021105	0.90358	0.998549	0.305635	0.138615	0.957385
Q15434_ph24	RBMS2_HUMAN RNA-binding motif, single-stranded-interacting protein 2 OS=Homo sapiens OX=9606 GN=RBMS2 PE=1 SV=1	RBMS2	-0.316407	0.363385	0.97064	-0.130484	0.66771	0.998549	-0.0506999	0.881751	0.982322
Q15434_ph285	RBMS2_HUMAN RNA-binding motif, single-stranded-interacting protein 2 OS=Homo sapiens OX=9606 GN=RBMS2 PE=1 SV=1	RBMS2	-0.0738284	0.804273	0.97685	0.244876	0.322106	0.998549	0.0848682	0.724734	0.961826
Q15434_ph35	RBMS2_HUMAN RNA-binding motif, single-stranded-interacting protein 2 OS=Homo sapiens OX=9606 GN=RBMS2 PE=1 SV=1	RBMS2	-0.337834	0.136032	0.97064	-0.114396	0.546704	0.998549	0.0896137	0.674324	0.961388
Q15434_ph39	RBMS2_HUMAN RNA-binding motif, single-stranded-interacting protein 2 OS=Homo sapiens OX=9606 GN=RBMS2 PE=1 SV=1	RBMS2	-0.326549	0.309081	0.97064	-0.0616301	0.820412	0.998549	#NAME?	NA	0
Q15459_ph451	SF3A1_HUMAN Splicing factor 3A subunit 1 OS=Homo sapiens OX=9606 GN=SF3A1 PE=1 SV=1	SF3A1	0.0795818	0.801559	0.976209	-0.252761	0.346234	0.998549	-0.242734	0.364297	0.957385
Q15464_ph16	SHB_HUMAN SH2 domain-containing adapter protein B OS=Homo sapiens OX=9606 GN=SHB PE=1 SV=2	SHB	#NAME?	NA	0	Inf	NA	0	NA	NA	NA
Q15464_ph166	SHB_HUMAN SH2 domain-containing adapter protein B OS=Homo sapiens OX=9606 GN=SHB PE=1 SV=2	SHB	-0.755102	0.133068	0.97064	0.31818	0.368724	0.998549	0.118834	0.752848	0.964797
Q15464_ph172	SHB_HUMAN SH2 domain-containing adapter protein B OS=Homo sapiens OX=9606 GN=SHB PE=1 SV=2	SHB	NA	NA	NA	Inf	NA	0	NA	NA	NA
Q15464_ph18	SHB_HUMAN SH2 domain-containing adapter protein B OS=Homo sapiens OX=9606 GN=SHB PE=1 SV=2	SHB	0.0438457	0.961252	0.99302	0.364653	0.701366	0.998549	#NAME?	NA	0
Q15464_ph211	SHB_HUMAN SH2 domain-containing adapter protein B OS=Homo sapiens OX=9606 GN=SHB PE=1 SV=2	SHB	0.597448	0.267557	0.97064	0.00292046	0.995089	0.999699	-0.36042	0.493941	0.957385
Q15477_ph245	SKIV2_HUMAN Helicase SKI2W OS=Homo sapiens OX=9606 GN=SKIV2L PE=1 SV=3	SKIV2	-0.103353	0.716026	0.971971	0.185477	0.479872	0.998549	-0.192758	0.501999	0.957385
Q15477_ph256	SKIV2_HUMAN Helicase SKI2W OS=Homo sapiens OX=9606 GN=SKIV2L PE=1 SV=3	SKIV2	0.453069	0.202297	0.97064	0.083955	0.807377	0.998549	-0.0258728	0.940042	0.990595
Q15545_ph159	TAF7_HUMAN Transcription initiation factor TFIID subunit 7 OS=Homo sapiens OX=9606 GN=TAF7 PE=1 SV=1	TAF7	-0.038619	0.965633	0.993385	-0.0347921	0.962085	0.998549	-0.519758	0.52868	0.957385
Q15545_ph264	TAF7_HUMAN Transcription initiation factor TFIID subunit 7 OS=Homo sapiens OX=9606 GN=TAF7 PE=1 SV=1	TAF7	-0.385248	0.00666416	0.872154	0.113112	0.282684	0.998549	0.0714552	0.541324	0.957385
Q15545_ph274	TAF7_HUMAN Transcription initiation factor TFIID subunit 7 OS=Homo sapiens OX=9606 GN=TAF7 PE=1 SV=1	TAF7	-0.383577	0.0068572	0.876617	0.113374	0.28195	0.998549	0.0699861	0.54977	0.957385
Q15554_ph365	TERF2_HUMAN Telomeric repeat-binding factor 2 OS=Homo sapiens OX=9606 GN=TERF2 PE=1 SV=3	TERF2	0.307785	0.253705	0.97064	0.474951	0.0882543	0.892945	-0.0291085	0.911797	0.98636
Q15555_ph9	MARE2_HUMAN Microtubule-associated protein RP/EB family member 2 OS=Homo sapiens OX=9606 GN=MAPRE2 PE=1 SV=1	MARE2	-0.732564	0.317655	0.97064	-0.416884	0.454685	0.998549	#NAME?	NA	0
Q15596_ph29	NCOA2_HUMAN Nuclear receptor coactivator 2 OS=Homo sapiens OX=9606 GN=NCOA2 PE=1 SV=2	NCOA2	0.348086	0.381232	0.97064	-0.147662	0.678126	0.998549	-0.116715	0.763972	0.967446
Q15596_ph487	NCOA2_HUMAN Nuclear receptor coactivator 2 OS=Homo sapiens OX=9606 GN=NCOA2 PE=1 SV=2	NCOA2	-0.175223	0.773387	0.974354	-0.401185	0.47729	0.998549	-0.136461	0.854453	0.976165
Q15596_ph493	NCOA2_HUMAN Nuclear receptor coactivator 2 OS=Homo sapiens OX=9606 GN=NCOA2 PE=1 SV=2	NCOA2	-0.0838068	0.86911	0.983517	0.271209	0.595704	0.998549	-0.153766	0.762677	0.967389
Q15596_ph499	NCOA2_HUMAN Nuclear receptor coactivator 2 OS=Homo sapiens OX=9606 GN=NCOA2 PE=1 SV=2	NCOA2	Inf	NA	0	-0.387016	0.525169	0.998549	-0.535268	0.401946	0.957385
Q15596_ph565	NCOA2_HUMAN Nuclear receptor coactivator 2 OS=Homo sapiens OX=9606 GN=NCOA2 PE=1 SV=2	NCOA2	#NAME?	NA	0	NA	NA	NA	Inf	NA	0
Q15596_ph699	NCOA2_HUMAN Nuclear receptor coactivator 2 OS=Homo sapiens OX=9606 GN=NCOA2 PE=1 SV=2	NCOA2	0.157833	0.460215	0.97064	-0.153548	0.432361	0.998549	-0.157168	0.46204	0.957385
Q15596_ph736	NCOA2_HUMAN Nuclear receptor coactivator 2 OS=Homo sapiens OX=9606 GN=NCOA2 PE=1 SV=2	NCOA2	0.23711	0.391398	0.97064	-0.148838	0.58668	0.998549	-0.0215473	0.943493	0.991081
Q15596_ph771	NCOA2_HUMAN Nuclear receptor coactivator 2 OS=Homo sapiens OX=9606 GN=NCOA2 PE=1 SV=2	NCOA2	Inf	NA	0	#NAME?	NA	0	-0.485497	0.224563	0.957385
Q15599_ph254	NHRF2_HUMAN Na(+)/H(+) exchange regulatory cofactor NHE-RF2 OS=Homo sapiens OX=9606 GN=SLC9A3R2 PE=1 SV=2	NHRF2	Inf	NA	0	-0.767386	NA	NA	-0.891713	NA	NA
Q15629_ph345	TRAM1_HUMAN Translocating chain-associated membrane protein 1 OS=Homo sapiens OX=9606 GN=TRAM1 PE=1 SV=3	TRAM1	-0.520755	0.085128	0.97064	-0.846697	0.0203909	0.68532	-0.633029	0.0664844	0.957385
Q15629_ph365	TRAM1_HUMAN Translocating chain-associated membrane protein 1 OS=Homo sapiens OX=9606 GN=TRAM1 PE=1 SV=3	TRAM1	0.377257	0.678342	0.971971	-0.240353	0.791194	0.998549	-1.16273	0.213705	0.957385
Q15633_ph152	TRBP2_HUMAN RISC-loading complex subunit TARBP2 OS=Homo sapiens OX=9606 GN=TARBP2 PE=1 SV=3	TRBP2	Inf	NA	0	#NAME?	NA	0	#NAME?	NA	0
Q15637_ph67_ph82	SF01_HUMAN Splicing factor 1 OS=Homo sapiens OX=9606 GN=SF1 PE=1 SV=4	SF01	-0.841384	0.359297	0.97064	0.70788	0.386751	0.998549	0.18471	0.837496	0.974762
Q15637_ph80_ph82	SF01_HUMAN Splicing factor 1 OS=Homo sapiens OX=9606 GN=SF1 PE=1 SV=4	SF01	-0.771855	0.589563	0.97064	0.608046	0.634213	0.998549	-0.9956	0.439622	0.957385
Q15637_ph80_ph89	SF01_HUMAN Splicing factor 1 OS=Homo sapiens OX=9606 GN=SF1 PE=1 SV=4	SF01	-1.02712	0.204408	0.97064	0.648881	0.359868	0.998549	1.12032	0.169444	0.957385
Q15642_ph296	CIP4_HUMAN Cdc42-interacting protein 4 OS=Homo sapiens OX=9606 GN=TRIP10 PE=1 SV=3	CIP4	0.288849	0.577283	0.97064	0.48272	0.356805	0.998549	-0.0348786	0.946015	0.991418
Q15642_ph296_ph299	CIP4_HUMAN Cdc42-interacting protein 4 OS=Homo sapiens OX=9606 GN=TRIP10 PE=1 SV=3	CIP4	0.634246	0.314966	0.97064	0.0165341	0.978639	0.998611	0.226842	0.743051	0.962555
Q15642_ph298_ph299	CIP4_HUMAN Cdc42-interacting protein 4 OS=Homo sapiens OX=9606 GN=TRIP10 PE=1 SV=3	CIP4	-0.199461	0.415442	0.97064	0.00705959	0.973843	0.998549	0.207235	0.398133	0.957385
Q15642_ph335_ph351	CIP4_HUMAN Cdc42-interacting protein 4 OS=Homo sapiens OX=9606 GN=TRIP10 PE=1 SV=3	CIP4	#NAME?	NA	0	NA	NA	NA	NA	NA	NA
Q15642_ph351	CIP4_HUMAN Cdc42-interacting protein 4 OS=Homo sapiens OX=9606 GN=TRIP10 PE=1 SV=3	CIP4	-0.297395	0.440681	0.97064	0.312748	0.363801	0.998549	0.339598	0.38059	0.957385
Q15642_ph482	CIP4_HUMAN Cdc42-interacting protein 4 OS=Homo sapiens OX=9606 GN=TRIP10 PE=1 SV=3	CIP4	-0.149486	0.559054	0.97064	0.0154194	0.951621	0.998549	0.0337361	0.894426	0.98526
Q15643_ph1891	TRIPB_HUMAN Thyroid receptor-interacting protein 11 OS=Homo sapiens OX=9606 GN=TRIP11 PE=1 SV=3	TRIPB	0.248565	0.712117	0.971971	0.411597	0.498136	0.998549	0.873984	0.211463	0.957385
Q15648_ph1032_ph1042	MED1_HUMAN Mediator of RNA polymerase II transcription subunit 1 OS=Homo sapiens OX=9606 GN=MED1 PE=1 SV=4	MED1	0.0363146	0.89888	0.989372	-0.0105812	0.970444	0.998549	0.337291	0.26433	0.957385
Q15648_ph1042	MED1_HUMAN Mediator of RNA polymerase II transcription subunit 1 OS=Homo sapiens OX=9606 GN=MED1 PE=1 SV=4	MED1	-0.364943	0.0698693	0.97064	0.198491	0.238311	0.998549	0.250509	0.191669	0.957385
Q15648_ph1049	MED1_HUMAN Mediator of RNA polymerase II transcription subunit 1 OS=Homo sapiens OX=9606 GN=MED1 PE=1 SV=4	MED1	0.101527	0.72208	0.972008	-0.0315719	0.901326	0.998549	0.478092	0.113688	0.957385
Q15648_ph1051	MED1_HUMAN Mediator of RNA polymerase II transcription subunit 1 OS=Homo sapiens OX=9606 GN=MED1 PE=1 SV=4	MED1	0.815171	0.140382	0.97064	0.225343	0.671363	0.998549	-0.460107	0.391575	0.957385
Q15648_ph1156	MED1_HUMAN Mediator of RNA polymerase II transcription subunit 1 OS=Homo sapiens OX=9606 GN=MED1 PE=1 SV=4	MED1	0.106654	0.831038	0.98084	0.37303	0.459985	0.998549	-0.168172	0.736877	0.962555
Q15648_ph1215	MED1_HUMAN Mediator of RNA polymerase II transcription subunit 1 OS=Homo sapiens OX=9606 GN=MED1 PE=1 SV=4	MED1	-0.273541	0.255083	0.97064	0.107548	0.523273	0.998549	0.280327	0.173975	0.957385
Q15648_ph1223	MED1_HUMAN Mediator of RNA polymerase II transcription subunit 1 OS=Homo sapiens OX=9606 GN=MED1 PE=1 SV=4	MED1	0.0333133	0.951946	0.992935	0.16777	0.761955	0.998549	0.33541	0.589656	0.957385
Q15648_ph1401	MED1_HUMAN Mediator of RNA polymerase II transcription subunit 1 OS=Homo sapiens OX=9606 GN=MED1 PE=1 SV=4	MED1	-0.546791	0.374163	0.97064	0.544841	0.322796	0.998549	-0.279964	0.605348	0.957385
Q15648_ph1433	MED1_HUMAN Mediator of RNA polymerase II transcription subunit 1 OS=Homo sapiens OX=9606 GN=MED1 PE=1 SV=4	MED1	-0.41613	0.0367873	0.97064	0.330567	0.0600784	0.838042	0.141373	0.498318	0.957385
Q15648_ph1447_ph1453_ph1463	MED1_HUMAN Mediator of RNA polymerase II transcription subunit 1 OS=Homo sapiens OX=9606 GN=MED1 PE=1 SV=4	MED1	-0.382701	0.558683	0.97064	-0.315392	0.592849	0.998549	-0.446535	0.497327	0.957385
Q15648_ph1447_ph1456	MED1_HUMAN Mediator of RNA polymerase II transcription subunit 1 OS=Homo sapiens OX=9606 GN=MED1 PE=1 SV=4	MED1	-0.287549	0.542001	0.97064	-0.113047	0.790528	0.998549	-0.290404	0.538094	0.957385
Q15648_ph1463	MED1_HUMAN Mediator of RNA polymerase II transcription subunit 1 OS=Homo sapiens OX=9606 GN=MED1 PE=1 SV=4	MED1	-0.437048	0.0668642	0.97064	-0.0513284	0.350354	0.998549	-0.00909646	0.821218	0.974701
Q15648_ph1479_ph1482	MED1_HUMAN Mediator of RNA polymerase II transcription subunit 1 OS=Homo sapiens OX=9606 GN=MED1 PE=1 SV=4	MED1	-0.29968	0.274969	0.97064	0.0990448	0.707149	0.998549	0.323624	0.241711	0.957385
Q15652_ph1054	JHD2C_HUMAN Probable JmjC domain-containing histone demethylation protein 2C OS=Homo sapiens OX=9606 GN=JMJD1C PE=1 SV=2	JHD2C	-0.318567	0.0345148	0.97064	-0.296014	0.0284247	0.742566	-0.261594	0.0686437	0.957385
Q15652_ph1055	JHD2C_HUMAN Probable JmjC domain-containing histone demethylation protein 2C OS=Homo sapiens OX=9606 GN=JMJD1C PE=1 SV=2	JHD2C	#NAME?	NA	0	Inf	NA	0	Inf	NA	0
Q15652_ph1058	JHD2C_HUMAN Probable JmjC domain-containing histone demethylation protein 2C OS=Homo sapiens OX=9606 GN=JMJD1C PE=1 SV=2	JHD2C	#NAME?	NA	0	Inf	NA	0	Inf	NA	0
Q15652_ph1185	JHD2C_HUMAN Probable JmjC domain-containing histone demethylation protein 2C OS=Homo sapiens OX=9606 GN=JMJD1C PE=1 SV=2	JHD2C	-0.109334	0.738002	0.973672	0.16096	0.583163	0.998549	0.140166	0.668575	0.961388
Q15652_ph1187	JHD2C_HUMAN Probable JmjC domain-containing histone demethylation protein 2C OS=Homo sapiens OX=9606 GN=JMJD1C PE=1 SV=2	JHD2C	-0.12018	0.715415	0.971971	0.169029	0.567575	0.998549	0.111661	0.73469	0.962555
Q15652_ph373_ph376_ph379	JHD2C_HUMAN Probable JmjC domain-containing histone demethylation protein 2C OS=Homo sapiens OX=9606 GN=JMJD1C PE=1 SV=2	JHD2C	NA	NA	NA	NA	NA	NA	NA	NA	NA
Q15652_ph501	JHD2C_HUMAN Probable JmjC domain-containing histone demethylation protein 2C OS=Homo sapiens OX=9606 GN=JMJD1C PE=1 SV=2	JHD2C	0.190608	0.635994	0.971137	0.01412	0.969136	0.998549	-0.0960687	0.810434	0.974701
Q15652_ph617	JHD2C_HUMAN Probable JmjC domain-containing histone demethylation protein 2C OS=Homo sapiens OX=9606 GN=JMJD1C PE=1 SV=2	JHD2C	-0.904515	0.357814	0.97064	0.128635	0.850535	0.998549	1.04498	0.219218	0.957385
Q15652_ph639_ph641	JHD2C_HUMAN Probable JmjC domain-containing histone demethylation protein 2C OS=Homo sapiens OX=9606 GN=JMJD1C PE=1 SV=2	JHD2C	-0.577809	0.116418	0.97064	-0.219253	0.47997	0.998549	-0.211157	0.541398	0.957385
Q15652_ph641	JHD2C_HUMAN Probable JmjC domain-containing histone demethylation protein 2C OS=Homo sapiens OX=9606 GN=JMJD1C PE=1 SV=2	JHD2C	NA	NA	NA	Inf	NA	0	Inf	NA	0
Q15652_ph652	JHD2C_HUMAN Probable JmjC domain-containing histone demethylation protein 2C OS=Homo sapiens OX=9606 GN=JMJD1C PE=1 SV=2	JHD2C	0.111194	0.59204	0.97064	0.25528	0.231291	0.998549	0.0423745	0.854206	0.976165
Q15652_ph942	JHD2C_HUMAN Probable JmjC domain-containing histone demethylation protein 2C OS=Homo sapiens OX=9606 GN=JMJD1C PE=1 SV=2	JHD2C	-0.00756547	0.977114	0.995452	-0.0384803	0.881574	0.998549	-0.198447	0.370369	0.957385
Q15652_ph943	JHD2C_HUMAN Probable JmjC domain-containing histone demethylation protein 2C OS=Homo sapiens OX=9606 GN=JMJD1C PE=1 SV=2	JHD2C	-0.122123	0.702137	0.971971	-0.132999	0.611497	0.998549	0.0118663	0.963501	0.994693
Q15678_ph314	PTN14_HUMAN Tyrosine-protein phosphatase non-receptor type 14 OS=Homo sapiens OX=9606 GN=PTPN14 PE=1 SV=2	PTN14	0.26475	0.543137	0.97064	-0.0480646	0.902749	0.998549	-0.00172709	0.996801	0.999757
Q15678_ph465	PTN14_HUMAN Tyrosine-protein phosphatase non-receptor type 14 OS=Homo sapiens OX=9606 GN=PTPN14 PE=1 SV=2	PTN14	0.0857969	0.764352	0.973672	-0.11284	0.660151	0.998549	-0.427317	0.155953	0.957385
Q15678_ph512	PTN14_HUMAN Tyrosine-protein phosphatase non-receptor type 14 OS=Homo sapiens OX=9606 GN=PTPN14 PE=1 SV=2	PTN14	-0.286341	0.534643	0.97064	-0.066881	0.873517	0.998549	0.000553367	0.999006	0.999757
Q15678_ph526	PTN14_HUMAN Tyrosine-protein phosphatase non-receptor type 14 OS=Homo sapiens OX=9606 GN=PTPN14 PE=1 SV=2	PTN14	-0.287123	NA	NA	0.0139463	NA	NA	#NAME?	NA	0
Q15678_ph538	PTN14_HUMAN Tyrosine-protein phosphatase non-receptor type 14 OS=Homo sapiens OX=9606 GN=PTPN14 PE=1 SV=2	PTN14	-0.194726	NA	NA	#NAME?	NA	0	#NAME?	NA	0
Q15678_ph577	PTN14_HUMAN Tyrosine-protein phosphatase non-receptor type 14 OS=Homo sapiens OX=9606 GN=PTPN14 PE=1 SV=2	PTN14	0.272922	0.312836	0.97064	0.153031	0.565653	0.998549	0.132877	0.654582	0.961388
Q15678_ph578	PTN14_HUMAN Tyrosine-protein phosphatase non-receptor type 14 OS=Homo sapiens OX=9606 GN=PTPN14 PE=1 SV=2	PTN14	0.267841	0.443592	0.97064	0.178402	0.607325	0.998549	0.102553	0.790756	0.971506
Q15678_ph579	PTN14_HUMAN Tyrosine-protein phosphatase non-receptor type 14 OS=Homo sapiens OX=9606 GN=PTPN14 PE=1 SV=2	PTN14	0.397193	0.783775	0.974555	0.923376	0.535376	0.998549	#NAME?	NA	0
Q15678_ph589	PTN14_HUMAN Tyrosine-protein phosphatase non-receptor type 14 OS=Homo sapiens OX=9606 GN=PTPN14 PE=1 SV=2	PTN14	Inf	NA	0	-0.166976	0.710079	0.998549	#NAME?	NA	0
Q15678_ph593	PTN14_HUMAN Tyrosine-protein phosphatase non-receptor type 14 OS=Homo sapiens OX=9606 GN=PTPN14 PE=1 SV=2	PTN14	-0.0361914	0.884517	0.987	0.225486	0.327981	0.998549	#NAME?	NA	0
Q15678_ph593_ph594	PTN14_HUMAN Tyrosine-protein phosphatase non-receptor type 14 OS=Homo sapiens OX=9606 GN=PTPN14 PE=1 SV=2	PTN14	-0.213668	0.713523	0.971971	0.0673138	0.90173	0.998549	-0.316676	0.589545	0.957385
Q15678_ph594	PTN14_HUMAN Tyrosine-protein phosphatase non-receptor type 14 OS=Homo sapiens OX=9606 GN=PTPN14 PE=1 SV=2	PTN14	0.2261	0.630605	0.971137	-0.100578	0.83	0.998549	-0.483496	0.311481	0.957385
Q15678_ph642	PTN14_HUMAN Tyrosine-protein phosphatase non-receptor type 14 OS=Homo sapiens OX=9606 GN=PTPN14 PE=1 SV=2	PTN14	0.196181	0.368102	0.97064	-0.0540277	0.781455	0.998549	0.0260253	0.902731	0.98561
Q15678_ph809	PTN14_HUMAN Tyrosine-protein phosphatase non-receptor type 14 OS=Homo sapiens OX=9606 GN=PTPN14 PE=1 SV=2	PTN14	-1.38138	0.0919588	0.97064	1.0512	0.0865788	0.892514	1.10783	0.161543	0.957385
Q15691_ph154	MARE1_HUMAN Microtubule-associated protein RP/EB family member 1 OS=Homo sapiens OX=9606 GN=MAPRE1 PE=1 SV=3	MARE1	0.126963	0.634035	0.971137	-0.276938	0.271026	0.998549	0.0328685	0.901233	0.98561
Q15691_ph155	MARE1_HUMAN Microtubule-associated protein RP/EB family member 1 OS=Homo sapiens OX=9606 GN=MAPRE1 PE=1 SV=3	MARE1	0.444516	0.553153	0.97064	0.247413	0.710818	0.998549	-0.647072	0.340316	0.957385
Q15691_ph157	MARE1_HUMAN Microtubule-associated protein RP/EB family member 1 OS=Homo sapiens OX=9606 GN=MAPRE1 PE=1 SV=3	MARE1	0.150604	0.475736	0.97064	-0.292415	0.150172	0.998549	0.0168579	0.93531	0.990104
Q15696_ph349	U2AFM_HUMAN U2 small nuclear ribonucleoprotein auxiliary factor 35 kDa subunit-related protein 2 OS=Homo sapiens OX=9606 GN=ZRSR2 PE=1 SV=2	U2AFM	0.0463627	0.785358	0.974555	-0.272801	0.0955254	0.912392	-0.233714	0.18879	0.957385
Q15696_ph384	U2AFM_HUMAN U2 small nuclear ribonucleoprotein auxiliary factor 35 kDa subunit-related protein 2 OS=Homo sapiens OX=9606 GN=ZRSR2 PE=1 SV=2	U2AFM	0.222276	0.655501	0.971137	0.0889032	0.840848	0.998549	0.00417587	0.993281	0.999223
Q15697_ph174_ph188	ZN174_HUMAN Zinc finger protein 174 OS=Homo sapiens OX=9606 GN=ZNF174 PE=1 SV=1	ZN174	0.315185	0.520842	0.97064	0.104023	0.813532	0.998549	0.143873	0.766184	0.967786
Q15699_ph105	ALX1_HUMAN ALX homeobox protein 1 OS=Homo sapiens OX=9606 GN=ALX1 PE=1 SV=2	ALX1	0.541704	0.657293	0.971137	-0.499067	0.619366	0.998549	#NAME?	NA	0
Q15699_ph68	ALX1_HUMAN ALX homeobox protein 1 OS=Homo sapiens OX=9606 GN=ALX1 PE=1 SV=2	ALX1	#NAME?	NA	0	NA	NA	NA	NA	NA	NA
Q15699_ph69	ALX1_HUMAN ALX homeobox protein 1 OS=Homo sapiens OX=9606 GN=ALX1 PE=1 SV=2	ALX1	-0.222166	0.629291	0.971137	-0.226835	0.589882	0.998549	-0.399423	0.3924	0.957385
Q15717_ph197	ELAV1_HUMAN ELAV-like protein 1 OS=Homo sapiens OX=9606 GN=ELAVL1 PE=1 SV=2	ELAV1	-0.708524	0.222532	0.97064	0.347864	0.363036	0.998549	#NAME?	NA	0
Q15717_ph202	ELAV1_HUMAN ELAV-like protein 1 OS=Homo sapiens OX=9606 GN=ELAVL1 PE=1 SV=2	ELAV1	-0.123832	0.216823	0.97064	0.363982	0.00133458	0.242027	0.117861	0.238131	0.957385
Q15723_ph344	ELF2_HUMAN ETS-related transcription factor Elf-2 OS=Homo sapiens OX=9606 GN=ELF2 PE=1 SV=2	ELF2	#NAME?	NA	0	Inf	NA	0	Inf	NA	0
Q15735_ph886_ph888	PI5PA_HUMAN Phosphatidylinositol 4,5-bisphosphate 5-phosphatase A OS=Homo sapiens OX=9606 GN=INPP5J PE=1 SV=3	PI5PA	-0.192989	0.507688	0.97064	-0.179024	0.537219	0.998549	-0.281125	0.436194	0.957385
Q15742_ph159	NAB2_HUMAN NGFI-A-binding protein 2 OS=Homo sapiens OX=9606 GN=NAB2 PE=1 SV=1	NAB2	0.00913386	0.923391	0.992207	0.0225201	0.795413	0.998549	0.0513819	0.591557	0.957385
Q15742_ph171	NAB2_HUMAN NGFI-A-binding protein 2 OS=Homo sapiens OX=9606 GN=NAB2 PE=1 SV=1	NAB2	0.231514	0.67092	0.971911	-0.240615	0.618858	0.998549	#NAME?	NA	0
Q15742_ph6	NAB2_HUMAN NGFI-A-binding protein 2 OS=Homo sapiens OX=9606 GN=NAB2 PE=1 SV=1	NAB2	-0.379829	0.42745	0.97064	-0.164636	0.698854	0.998549	0.215248	0.645397	0.961388
Q15746_ph305	MYLK_HUMAN Myosin light chain kinase, smooth muscle OS=Homo sapiens OX=9606 GN=MYLK PE=1 SV=4	MYLK	-0.472954	0.204312	0.97064	0.27507	0.394525	0.998549	0.296904	0.413885	0.957385
Q15746_ph365	MYLK_HUMAN Myosin light chain kinase, smooth muscle OS=Homo sapiens OX=9606 GN=MYLK PE=1 SV=4	MYLK	-0.375409	0.387594	0.97064	0.278387	0.356406	0.998549	0.579891	0.106231	0.957385
Q15746_ph947	MYLK_HUMAN Myosin light chain kinase, smooth muscle OS=Homo sapiens OX=9606 GN=MYLK PE=1 SV=4	MYLK	-0.636045	0.134442	0.97064	0.389886	0.281589	0.998549	0.0751642	0.844808	0.974762
Q15751_ph1406	HERC1_HUMAN Probable E3 ubiquitin-protein ligase HERC1 OS=Homo sapiens OX=9606 GN=HERC1 PE=1 SV=2	HERC1	0.111452	0.589299	0.97064	-0.404144	0.0184598	0.674796	-0.278811	0.110285	0.957385
Q15751_ph1428	HERC1_HUMAN Probable E3 ubiquitin-protein ligase HERC1 OS=Homo sapiens OX=9606 GN=HERC1 PE=1 SV=2	HERC1	0.394504	0.255689	0.97064	0.361434	0.295774	0.998549	-0.188941	0.578745	0.957385
Q15751_ph1429	HERC1_HUMAN Probable E3 ubiquitin-protein ligase HERC1 OS=Homo sapiens OX=9606 GN=HERC1 PE=1 SV=2	HERC1	0.399735	0.238093	0.97064	0.374518	0.267446	0.998549	-0.189877	0.566986	0.957385
Q15751_ph1491	HERC1_HUMAN Probable E3 ubiquitin-protein ligase HERC1 OS=Homo sapiens OX=9606 GN=HERC1 PE=1 SV=2	HERC1	-0.256089	0.262012	0.97064	-0.424688	0.0569784	0.833056	-0.516937	0.0466105	0.957385
Q15751_ph1510	HERC1_HUMAN Probable E3 ubiquitin-protein ligase HERC1 OS=Homo sapiens OX=9606 GN=HERC1 PE=1 SV=2	HERC1	-0.00457989	0.985026	0.997494	-0.403232	0.117497	0.969312	-0.435309	0.112317	0.957385
Q15751_ph1512	HERC1_HUMAN Probable E3 ubiquitin-protein ligase HERC1 OS=Homo sapiens OX=9606 GN=HERC1 PE=1 SV=2	HERC1	-0.198406	0.660283	0.971137	-0.41926	0.312414	0.998549	-0.712513	0.139893	0.957385
Q15751_ph1512_ph1521	HERC1_HUMAN Probable E3 ubiquitin-protein ligase HERC1 OS=Homo sapiens OX=9606 GN=HERC1 PE=1 SV=2	HERC1	-0.24971	0.485925	0.97064	-0.199844	0.530485	0.998549	-0.458432	0.213587	0.957385
Q15751_ph1521	HERC1_HUMAN Probable E3 ubiquitin-protein ligase HERC1 OS=Homo sapiens OX=9606 GN=HERC1 PE=1 SV=2	HERC1	-0.409443	0.0797204	0.97064	0.161135	0.409182	0.998549	-0.0963041	0.656254	0.961388
Q15751_ph2701	HERC1_HUMAN Probable E3 ubiquitin-protein ligase HERC1 OS=Homo sapiens OX=9606 GN=HERC1 PE=1 SV=2	HERC1	0.976648	0.287788	0.97064	-0.720074	0.427112	0.998549	-1.4165	0.169674	0.957385
Q15751_ph2720	HERC1_HUMAN Probable E3 ubiquitin-protein ligase HERC1 OS=Homo sapiens OX=9606 GN=HERC1 PE=1 SV=2	HERC1	-0.11405	0.702985	0.971971	-0.178535	0.513122	0.998549	-0.632894	0.120308	0.957385
Q15751_ph2723	HERC1_HUMAN Probable E3 ubiquitin-protein ligase HERC1 OS=Homo sapiens OX=9606 GN=HERC1 PE=1 SV=2	HERC1	-0.220298	0.149644	0.97064	-0.00660873	0.959297	0.998549	-0.210648	0.166261	0.957385
Q15751_ph4503_ph4509	HERC1_HUMAN Probable E3 ubiquitin-protein ligase HERC1 OS=Homo sapiens OX=9606 GN=HERC1 PE=1 SV=2	HERC1	-0.530411	NA	NA	#NAME?	NA	0	-1.56053	NA	NA
Q15758_ph493	AAAT_HUMAN Neutral amino acid transporter B(0) OS=Homo sapiens OX=9606 GN=SLC1A5 PE=1 SV=2	AAAT	#NAME?	NA	0	Inf	NA	0	Inf	NA	0
Q15758_ph535	AAAT_HUMAN Neutral amino acid transporter B(0) OS=Homo sapiens OX=9606 GN=SLC1A5 PE=1 SV=2	AAAT	-0.123104	0.796648	0.975122	0.0388936	0.927374	0.998549	-0.131939	0.782457	0.969731
Q15758_ph539	AAAT_HUMAN Neutral amino acid transporter B(0) OS=Homo sapiens OX=9606 GN=SLC1A5 PE=1 SV=2	AAAT	-0.253628	0.447852	0.97064	0.204363	0.488087	0.998549	0.246596	0.460213	0.957385
Q15773_ph238	MLF2_HUMAN Myeloid leukemia factor 2 OS=Homo sapiens OX=9606 GN=MLF2 PE=1 SV=1	MLF2	0.738524	0.23956	0.97064	0.422956	0.492706	0.998549	-0.199643	0.744296	0.962555
Q15776_ph193	ZKSC8_HUMAN Zinc finger protein with KRAB and SCAN domains 8 OS=Homo sapiens OX=9606 GN=ZKSCAN8 PE=1 SV=2	ZKSC8	-0.0851802	0.862601	0.982621	0.0649023	0.882772	0.998549	-0.378681	0.396739	0.957385
Q15782_ph181_ph185	CH3L2_HUMAN Chitinase-3-like protein 2 OS=Homo sapiens OX=9606 GN=CHI3L2 PE=1 SV=1	CH3L2	-0.545559	0.678416	0.971971	-0.0325804	0.978264	0.998549	-0.889818	0.463114	0.957385
Q15785_ph186	TOM34_HUMAN Mitochondrial import receptor subunit TOM34 OS=Homo sapiens OX=9606 GN=TOMM34 PE=1 SV=2	TOM34	-0.584208	0.00331935	0.726744	0.441979	0.00822242	0.51784	0.0792845	0.614535	0.957385
Q15788_ph22	NCOA1_HUMAN Nuclear receptor coactivator 1 OS=Homo sapiens OX=9606 GN=NCOA1 PE=1 SV=3	NCOA1	0.22857	0.326919	0.97064	-0.120057	0.60068	0.998549	-0.133532	0.603119	0.957385
Q15788_ph395	NCOA1_HUMAN Nuclear receptor coactivator 1 OS=Homo sapiens OX=9606 GN=NCOA1 PE=1 SV=3	NCOA1	-0.232671	0.399706	0.97064	-0.15434	0.534753	0.998549	-0.162308	0.5515	0.957385
Q15796_ph8	SMAD2_HUMAN Mothers against decapentaplegic homolog 2 OS=Homo sapiens OX=9606 GN=SMAD2 PE=1 SV=1	SMAD2	1.0555	0.126985	0.97064	0.445383	0.503552	0.998549	0.109925	0.867779	0.980226
Q15811_ph1137	ITSN1_HUMAN Intersectin-1 OS=Homo sapiens OX=9606 GN=ITSN1 PE=1 SV=3	ITSN1	0.142224	0.424358	0.97064	-0.026479	0.863839	0.998549	-0.217128	0.241762	0.957385
Q15811_ph313	ITSN1_HUMAN Intersectin-1 OS=Homo sapiens OX=9606 GN=ITSN1 PE=1 SV=3	ITSN1	Inf	NA	0	-0.809774	0.336103	0.998549	#NAME?	NA	0
Q15811_ph559	ITSN1_HUMAN Intersectin-1 OS=Homo sapiens OX=9606 GN=ITSN1 PE=1 SV=3	ITSN1	-0.217861	0.637126	0.971137	-0.275618	0.552971	0.998549	-0.410179	0.38587	0.957385
Q15811_ph978	ITSN1_HUMAN Intersectin-1 OS=Homo sapiens OX=9606 GN=ITSN1 PE=1 SV=3	ITSN1	0.800082	0.33028	0.97064	0.752145	0.237017	0.998549	0.281897	0.734757	0.962555
Q15811_ph986	ITSN1_HUMAN Intersectin-1 OS=Homo sapiens OX=9606 GN=ITSN1 PE=1 SV=3	ITSN1	-0.104352	0.338472	0.97064	0.217346	0.0600005	0.838042	-0.104567	0.337519	0.957385
Q15836_ph2	VAMP3_HUMAN Vesicle-associated membrane protein 3 OS=Homo sapiens OX=9606 GN=VAMP3 PE=1 SV=3	VAMP3	0.000172327	0.999805	0.999878	-0.723128	0.315373	0.998549	-0.880526	0.276057	0.957385
Q15853_ph222	USF2_HUMAN Upstream stimulatory factor 2 OS=Homo sapiens OX=9606 GN=USF2 PE=1 SV=1	USF2	-0.427441	0.280343	0.97064	0.507651	0.160612	0.998549	0.576837	0.154539	0.957385
Q15910_ph367	EZH2_HUMAN Histone-lysine N-methyltransferase EZH2 OS=Homo sapiens OX=9606 GN=EZH2 PE=1 SV=2	EZH2	0.0144625	0.945077	0.992207	0.036527	0.862027	0.998549	-0.0972187	0.646346	0.961388
Q15910_ph487	EZH2_HUMAN Histone-lysine N-methyltransferase EZH2 OS=Homo sapiens OX=9606 GN=EZH2 PE=1 SV=2	EZH2	0.233072	0.417297	0.97064	0.317956	0.22176	0.998549	0.522418	0.0871335	0.957385
Q15911_ph1590	ZFHX3_HUMAN Zinc finger homeobox protein 3 OS=Homo sapiens OX=9606 GN=ZFHX3 PE=1 SV=2	ZFHX3	-0.275209	0.221479	0.97064	-0.0358968	0.852996	0.998549	-0.0640872	0.767626	0.967979
Q15911_ph2896	ZFHX3_HUMAN Zinc finger homeobox protein 3 OS=Homo sapiens OX=9606 GN=ZFHX3 PE=1 SV=2	ZFHX3	0.0696912	NA	NA	-0.266028	NA	NA	0.496432	NA	NA
Q15911_ph3432	ZFHX3_HUMAN Zinc finger homeobox protein 3 OS=Homo sapiens OX=9606 GN=ZFHX3 PE=1 SV=2	ZFHX3	0.378507	0.189491	0.97064	0.147074	0.548127	0.998549	0.112712	0.680636	0.961388
Q15942_ph13	ZYX_HUMAN Zyxin OS=Homo sapiens OX=9606 GN=ZYX PE=1 SV=1	ZYX	0.139336	0.487903	0.97064	-0.604539	0.0463774	0.796516	-0.087585	0.649067	0.961388
Q15942_ph258_ph259	ZYX_HUMAN Zyxin OS=Homo sapiens OX=9606 GN=ZYX PE=1 SV=1	ZYX	-0.24638	0.00363639	0.726744	0.369382	0.000669172	0.179698	0.365366	0.00114619	0.957385
Q15942_ph258_ph267	ZYX_HUMAN Zyxin OS=Homo sapiens OX=9606 GN=ZYX PE=1 SV=1	ZYX	-0.162107	NA	NA	#NAME?	NA	0	0.284289	NA	NA
Q15942_ph259	ZYX_HUMAN Zyxin OS=Homo sapiens OX=9606 GN=ZYX PE=1 SV=1	ZYX	0.963373	0.196047	0.97064	0.351694	0.58657	0.998549	-0.161682	0.80161	0.974049
Q15942_ph267	ZYX_HUMAN Zyxin OS=Homo sapiens OX=9606 GN=ZYX PE=1 SV=1	ZYX	0.378836	0.244421	0.97064	0.220912	0.48901	0.998549	0.33473	0.352455	0.957385
Q15942_ph270	ZYX_HUMAN Zyxin OS=Homo sapiens OX=9606 GN=ZYX PE=1 SV=1	ZYX	-0.167693	NA	NA	0.61525	NA	NA	-0.0209804	NA	NA
Q15942_ph278	ZYX_HUMAN Zyxin OS=Homo sapiens OX=9606 GN=ZYX PE=1 SV=1	ZYX	-0.211258	0.752441	0.973672	0.39067	0.517485	0.998549	-0.555355	0.362244	0.957385
Q15942_ph281	ZYX_HUMAN Zyxin OS=Homo sapiens OX=9606 GN=ZYX PE=1 SV=1	ZYX	0.416824	0.473228	0.97064	0.434892	0.454699	0.998549	0.482514	0.458067	0.957385
Q15942_ph303	ZYX_HUMAN Zyxin OS=Homo sapiens OX=9606 GN=ZYX PE=1 SV=1	ZYX	0.428551	0.373298	0.97064	0.465686	0.334767	0.998549	0.446286	0.405908	0.957385
Q15942_ph306	ZYX_HUMAN Zyxin OS=Homo sapiens OX=9606 GN=ZYX PE=1 SV=1	ZYX	0.284308	0.417928	0.97064	0.473925	0.188232	0.998549	0.496337	0.215542	0.957385
Q15942_ph308	ZYX_HUMAN Zyxin OS=Homo sapiens OX=9606 GN=ZYX PE=1 SV=1	ZYX	0.42136	0.508823	0.97064	0.053275	0.93275	0.998549	0.441367	0.535422	0.957385
Q15942_ph344	ZYX_HUMAN Zyxin OS=Homo sapiens OX=9606 GN=ZYX PE=1 SV=1	ZYX	0.210041	0.622326	0.97064	0.0681963	0.857455	0.998549	-0.0838437	0.825289	0.974701
Q15942_ph7	ZYX_HUMAN Zyxin OS=Homo sapiens OX=9606 GN=ZYX PE=1 SV=1	ZYX	0.315935	0.650789	0.971137	-0.58805	0.459122	0.998549	-0.388967	0.589374	0.957385
Q16181_ph228	SEPT7_HUMAN Septin-7 OS=Homo sapiens OX=9606 GN=SEPTIN7 PE=1 SV=2	2022-09-07	1.01364	0.360109	0.97064	-0.0777572	0.935019	0.998549	0.547425	0.672475	0.961388
Q16181_ph334	SEPT7_HUMAN Septin-7 OS=Homo sapiens OX=9606 GN=SEPTIN7 PE=1 SV=2	2022-09-07	0.480181	0.311679	0.97064	0.544429	0.254226	0.998549	-0.0906685	0.845264	0.974762
Q16181_ph426	SEPT7_HUMAN Septin-7 OS=Homo sapiens OX=9606 GN=SEPTIN7 PE=1 SV=2	2022-09-07	0.328212	0.554939	0.97064	-0.0488802	0.929421	0.998549	-0.675247	0.235295	0.957385
Q16186_ph217	ADRM1_HUMAN Proteasomal ubiquitin receptor ADRM1 OS=Homo sapiens OX=9606 GN=ADRM1 PE=1 SV=2	ADRM1	-0.212503	0.191743	0.97064	0.306334	0.0489778	0.807469	0.051169	0.74176	0.962555
Q16204_ph240	CCDC6_HUMAN Coiled-coil domain-containing protein 6 OS=Homo sapiens OX=9606 GN=CCDC6 PE=1 SV=2	CCDC6	0.122881	0.820908	0.979778	0.708525	0.163129	0.998549	0.638558	0.253546	0.957385
Q16204_ph240_ph244	CCDC6_HUMAN Coiled-coil domain-containing protein 6 OS=Homo sapiens OX=9606 GN=CCDC6 PE=1 SV=2	CCDC6	-0.534168	0.362723	0.97064	0.391161	0.453006	0.998549	0.182471	0.751305	0.964039
Q16204_ph240_ph249	CCDC6_HUMAN Coiled-coil domain-containing protein 6 OS=Homo sapiens OX=9606 GN=CCDC6 PE=1 SV=2	CCDC6	-0.756512	0.194368	0.97064	0.446792	0.379953	0.998549	0.366449	0.515686	0.957385
Q16204_ph244	CCDC6_HUMAN Coiled-coil domain-containing protein 6 OS=Homo sapiens OX=9606 GN=CCDC6 PE=1 SV=2	CCDC6	1.20599	0.163411	0.97064	0.618772	0.461989	0.998549	-0.404884	0.628198	0.95741
Q16204_ph323	CCDC6_HUMAN Coiled-coil domain-containing protein 6 OS=Homo sapiens OX=9606 GN=CCDC6 PE=1 SV=2	CCDC6	-0.0453957	0.938106	0.992207	-0.112175	0.830081	0.998549	0.0112238	0.98468	0.998484
Q16204_ph325	CCDC6_HUMAN Coiled-coil domain-containing protein 6 OS=Homo sapiens OX=9606 GN=CCDC6 PE=1 SV=2	CCDC6	-0.0540693	0.817071	0.979778	-0.269321	0.217362	0.998549	-0.068338	0.770221	0.967979
Q16204_ph351	CCDC6_HUMAN Coiled-coil domain-containing protein 6 OS=Homo sapiens OX=9606 GN=CCDC6 PE=1 SV=2	CCDC6	0.0963789	0.802344	0.976261	-0.157871	0.647788	0.998549	0.387138	0.325092	0.957385
Q16204_ph395	CCDC6_HUMAN Coiled-coil domain-containing protein 6 OS=Homo sapiens OX=9606 GN=CCDC6 PE=1 SV=2	CCDC6	Inf	NA	0	-0.538074	0.340917	0.998549	-0.310885	0.560633	0.957385
Q16204_ph413	CCDC6_HUMAN Coiled-coil domain-containing protein 6 OS=Homo sapiens OX=9606 GN=CCDC6 PE=1 SV=2	CCDC6	NA	NA	NA	Inf	NA	0	NA	NA	NA
Q16204_ph419	CCDC6_HUMAN Coiled-coil domain-containing protein 6 OS=Homo sapiens OX=9606 GN=CCDC6 PE=1 SV=2	CCDC6	0.0532154	0.901858	0.989372	0.141206	0.743957	0.998549	-0.375737	0.390758	0.957385
Q16204_ph52	CCDC6_HUMAN Coiled-coil domain-containing protein 6 OS=Homo sapiens OX=9606 GN=CCDC6 PE=1 SV=2	CCDC6	0.36455	0.138736	0.97064	0.318239	0.191778	0.998549	0.0130717	0.955757	0.993739
Q16254_ph14	E2F4_HUMAN Transcription factor E2F4 OS=Homo sapiens OX=9606 GN=E2F4 PE=1 SV=2	E2F4	-0.57453	0.346525	0.97064	#NAME?	NA	0	-0.283956	0.564093	0.957385
Q16512_ph106	PKN1_HUMAN Serine/threonine-protein kinase N1 OS=Homo sapiens OX=9606 GN=PKN1 PE=1 SV=2	PKN1	#NAME?	NA	0	Inf	NA	0	Inf	NA	0
Q16512_ph112	PKN1_HUMAN Serine/threonine-protein kinase N1 OS=Homo sapiens OX=9606 GN=PKN1 PE=1 SV=2	PKN1	0.575784	0.137094	0.97064	-0.520881	0.133136	0.988495	-0.389566	0.299778	0.957385
Q16512_ph533	PKN1_HUMAN Serine/threonine-protein kinase N1 OS=Homo sapiens OX=9606 GN=PKN1 PE=1 SV=2	PKN1	Inf	NA	0	0.547564	0.180212	0.998549	#NAME?	NA	0
Q16512_ph537	PKN1_HUMAN Serine/threonine-protein kinase N1 OS=Homo sapiens OX=9606 GN=PKN1 PE=1 SV=2	PKN1	NA	NA	NA	Inf	NA	0	NA	NA	NA
Q16512_ph559	PKN1_HUMAN Serine/threonine-protein kinase N1 OS=Homo sapiens OX=9606 GN=PKN1 PE=1 SV=2	PKN1	-0.348752	0.282627	0.97064	0.38361	0.19279	0.998549	0.401069	0.220828	0.957385
Q16512_ph562	PKN1_HUMAN Serine/threonine-protein kinase N1 OS=Homo sapiens OX=9606 GN=PKN1 PE=1 SV=2	PKN1	0.02832	0.946279	0.992207	-0.0388749	0.926314	0.998549	-0.249574	0.597722	0.957385
Q16513_ph110	PKN2_HUMAN Serine/threonine-protein kinase N2 OS=Homo sapiens OX=9606 GN=PKN2 PE=1 SV=1	PKN2	0.150921	0.729221	0.973522	-0.444606	0.268847	0.998549	0.13618	0.754574	0.965146
Q16513_ph121	PKN2_HUMAN Serine/threonine-protein kinase N2 OS=Homo sapiens OX=9606 GN=PKN2 PE=1 SV=1	PKN2	-0.444396	NA	NA	#NAME?	NA	0	#NAME?	NA	0
Q16513_ph527	PKN2_HUMAN Serine/threonine-protein kinase N2 OS=Homo sapiens OX=9606 GN=PKN2 PE=1 SV=1	PKN2	0.0482038	0.765875	0.973672	0.328727	0.0618094	0.842042	-0.0948177	0.64554	0.961388
Q16513_ph535	PKN2_HUMAN Serine/threonine-protein kinase N2 OS=Homo sapiens OX=9606 GN=PKN2 PE=1 SV=1	PKN2	0.0539031	0.761415	0.973672	0.314141	0.0786896	0.874443	-0.0958388	0.592064	0.957385
Q16513_ph583	PKN2_HUMAN Serine/threonine-protein kinase N2 OS=Homo sapiens OX=9606 GN=PKN2 PE=1 SV=1	PKN2	0.481516	0.0691359	0.97064	0.381505	0.139761	0.988731	0.308757	0.274627	0.957385
Q16513_ph958	PKN2_HUMAN Serine/threonine-protein kinase N2 OS=Homo sapiens OX=9606 GN=PKN2 PE=1 SV=1	PKN2	1.33965	0.090766	0.97064	0.364038	0.626288	0.998549	0.420523	0.614995	0.957385
Q16514_ph51	TAF12_HUMAN Transcription initiation factor TFIID subunit 12 OS=Homo sapiens OX=9606 GN=TAF12 PE=1 SV=1	TAF12	0.469441	0.16256	0.97064	0.122024	0.704639	0.998549	0.121257	0.736	0.962555
Q16537_ph32	2A5E_HUMAN Serine/threonine-protein phosphatase 2A 56 kDa regulatory subunit epsilon isoform OS=Homo sapiens OX=9606 GN=PPP2R5E PE=1 SV=1	2A5E	0.100097	0.560898	0.97064	0.0328668	0.847675	0.998549	-0.218689	0.214903	0.957385
Q16537_ph33	2A5E_HUMAN Serine/threonine-protein phosphatase 2A 56 kDa regulatory subunit epsilon isoform OS=Homo sapiens OX=9606 GN=PPP2R5E PE=1 SV=1	2A5E	-0.0442286	0.850631	0.981379	-0.195064	0.412189	0.998549	-0.216846	0.363447	0.957385
Q16537_ph7	2A5E_HUMAN Serine/threonine-protein phosphatase 2A 56 kDa regulatory subunit epsilon isoform OS=Homo sapiens OX=9606 GN=PPP2R5E PE=1 SV=1	2A5E	-0.21928	0.550097	0.97064	-0.27236	0.312432	0.998549	-0.292647	0.327982	0.957385
Q16539_ph180	MK14_HUMAN Mitogen-activated protein kinase 14 OS=Homo sapiens OX=9606 GN=MAPK14 PE=1 SV=3	MK14	0.814295	1.45444e-05	0.0397722	-0.265297	0.00908452	0.542121	0.0271443	0.764456	0.967609
Q16539_ph182	MK14_HUMAN Mitogen-activated protein kinase 14 OS=Homo sapiens OX=9606 GN=MAPK14 PE=1 SV=3	MK14	0.842687	0.0439393	0.97064	0.152801	0.650422	0.998549	0.293936	0.440245	0.957385
Q16539_ph2	MK14_HUMAN Mitogen-activated protein kinase 14 OS=Homo sapiens OX=9606 GN=MAPK14 PE=1 SV=3	MK14	0.106618	0.435921	0.97064	0.248815	0.0661805	0.842416	0.236996	0.105777	0.957385
Q16555_ph509	DPYL2_HUMAN Dihydropyrimidinase-related protein 2 OS=Homo sapiens OX=9606 GN=DPYSL2 PE=1 SV=1	DPYL2	0.567403	0.222032	0.97064	0.592705	0.203265	0.998549	0.0977391	0.828575	0.974701
Q16555_ph509_ph514	DPYL2_HUMAN Dihydropyrimidinase-related protein 2 OS=Homo sapiens OX=9606 GN=DPYSL2 PE=1 SV=1	DPYL2	-0.292712	0.225772	0.97064	-0.0258846	0.802002	0.998549	0.969374	0.0708891	0.957385
Q16555_ph512_ph522	DPYL2_HUMAN Dihydropyrimidinase-related protein 2 OS=Homo sapiens OX=9606 GN=DPYSL2 PE=1 SV=1	DPYL2	-0.0896557	0.829417	0.98084	0.20189	0.628844	0.998549	-0.0103958	0.980051	0.997536
Q16555_ph514	DPYL2_HUMAN Dihydropyrimidinase-related protein 2 OS=Homo sapiens OX=9606 GN=DPYSL2 PE=1 SV=1	DPYL2	0.488111	0.173367	0.97064	0.328251	0.350353	0.998549	-0.0374111	0.913772	0.987246
Q16555_ph514_ph517_ph518	DPYL2_HUMAN Dihydropyrimidinase-related protein 2 OS=Homo sapiens OX=9606 GN=DPYSL2 PE=1 SV=1	DPYL2	0.0269532	0.933623	0.992207	-0.277371	0.365405	0.998549	0.0254537	0.937306	0.990479
Q16555_ph514_ph518	DPYL2_HUMAN Dihydropyrimidinase-related protein 2 OS=Homo sapiens OX=9606 GN=DPYSL2 PE=1 SV=1	DPYL2	-0.129009	0.712055	0.971971	0.533926	0.142428	0.991759	-0.0675954	0.846354	0.974762
Q16555_ph514_ph518_ph521	DPYL2_HUMAN Dihydropyrimidinase-related protein 2 OS=Homo sapiens OX=9606 GN=DPYSL2 PE=1 SV=1	DPYL2	0.551694	0.366772	0.97064	0.527471	0.387423	0.998549	0.241531	0.719431	0.961388
Q16555_ph514_ph518_ph522	DPYL2_HUMAN Dihydropyrimidinase-related protein 2 OS=Homo sapiens OX=9606 GN=DPYSL2 PE=1 SV=1	DPYL2	-0.427799	0.298232	0.97064	0.372994	0.305413	0.998549	0.301471	0.456536	0.957385
Q16555_ph514_ph521	DPYL2_HUMAN Dihydropyrimidinase-related protein 2 OS=Homo sapiens OX=9606 GN=DPYSL2 PE=1 SV=1	DPYL2	0.196111	0.84121	0.981379	0.535343	0.586355	0.998549	-0.663283	0.501536	0.957385
Q16555_ph514_ph521_ph522	DPYL2_HUMAN Dihydropyrimidinase-related protein 2 OS=Homo sapiens OX=9606 GN=DPYSL2 PE=1 SV=1	DPYL2	0.0614076	0.874332	0.984296	-0.328917	0.36032	0.998549	-0.0171692	0.964693	0.994919
Q16555_ph514_ph522	DPYL2_HUMAN Dihydropyrimidinase-related protein 2 OS=Homo sapiens OX=9606 GN=DPYSL2 PE=1 SV=1	DPYL2	0.038923	0.944694	0.992207	0.407048	0.47268	0.998549	-0.318915	0.572175	0.957385
Q16555_ph517	DPYL2_HUMAN Dihydropyrimidinase-related protein 2 OS=Homo sapiens OX=9606 GN=DPYSL2 PE=1 SV=1	DPYL2	0.484443	0.486314	0.97064	0.470847	0.498406	0.998549	-0.339445	0.623998	0.957385
Q16555_ph517_ph518	DPYL2_HUMAN Dihydropyrimidinase-related protein 2 OS=Homo sapiens OX=9606 GN=DPYSL2 PE=1 SV=1	DPYL2	#NAME?	NA	0	Inf	NA	0	Inf	NA	0
Q16555_ph517_ph522	DPYL2_HUMAN Dihydropyrimidinase-related protein 2 OS=Homo sapiens OX=9606 GN=DPYSL2 PE=1 SV=1	DPYL2	-0.0792479	0.843316	0.981379	0.208905	0.604	0.998549	-0.0165123	0.967125	0.996047
Q16555_ph518_ph522	DPYL2_HUMAN Dihydropyrimidinase-related protein 2 OS=Homo sapiens OX=9606 GN=DPYSL2 PE=1 SV=1	DPYL2	-0.121389	0.726262	0.973522	0.547989	0.130296	0.988495	-0.0825664	0.811537	0.974701
Q16555_ph521	DPYL2_HUMAN Dihydropyrimidinase-related protein 2 OS=Homo sapiens OX=9606 GN=DPYSL2 PE=1 SV=1	DPYL2	0.177369	0.595871	0.97064	0.384983	0.259126	0.998549	-0.149689	0.653937	0.961388
Q16555_ph521_ph522	DPYL2_HUMAN Dihydropyrimidinase-related protein 2 OS=Homo sapiens OX=9606 GN=DPYSL2 PE=1 SV=1	DPYL2	-0.0741726	0.840262	0.981379	0.469366	0.21576	0.998549	-0.165453	0.654025	0.961388
Q16555_ph522	DPYL2_HUMAN Dihydropyrimidinase-related protein 2 OS=Homo sapiens OX=9606 GN=DPYSL2 PE=1 SV=1	DPYL2	0.178567	0.658513	0.971137	0.424564	0.301759	0.998549	-0.158497	0.694605	0.961388
Q16555_ph537	DPYL2_HUMAN Dihydropyrimidinase-related protein 2 OS=Homo sapiens OX=9606 GN=DPYSL2 PE=1 SV=1	DPYL2	0.0183049	0.911138	0.991461	-0.559949	0.0119196	0.591357	-0.355714	0.123968	0.957385
Q16555_ph540	DPYL2_HUMAN Dihydropyrimidinase-related protein 2 OS=Homo sapiens OX=9606 GN=DPYSL2 PE=1 SV=1	DPYL2	0.152154	0.306114	0.97064	-0.522898	0.00199868	0.297947	-0.636248	0.00112541	0.957385
Q16555_ph542	DPYL2_HUMAN Dihydropyrimidinase-related protein 2 OS=Homo sapiens OX=9606 GN=DPYSL2 PE=1 SV=1	DPYL2	0.227779	0.594883	0.97064	-0.564346	0.0883097	0.892945	-0.146606	0.730749	0.962555
Q16576_ph109	RBBP7_HUMAN Histone-binding protein RBBP7 OS=Homo sapiens OX=9606 GN=RBBP7 PE=1 SV=1	RBBP7	Inf	NA	0	0.42716	0.383413	0.998549	-0.175311	0.623365	0.957385
Q16576_ph3	RBBP7_HUMAN Histone-binding protein RBBP7 OS=Homo sapiens OX=9606 GN=RBBP7 PE=1 SV=1	RBBP7	0.0482132	0.8799	0.985726	0.123004	0.749229	0.998549	-0.501062	0.182004	0.957385
Q16576_ph354	RBBP7_HUMAN Histone-binding protein RBBP7 OS=Homo sapiens OX=9606 GN=RBBP7 PE=1 SV=1	RBBP7	Inf	NA	0	-0.000131362	NA	NA	-0.64155	NA	NA
Q16576_ph95	RBBP7_HUMAN Histone-binding protein RBBP7 OS=Homo sapiens OX=9606 GN=RBBP7 PE=1 SV=1	RBBP7	-0.677935	0.207912	0.97064	0.442421	0.288482	0.998549	-0.312267	0.550386	0.957385
Q16576_ph99	RBBP7_HUMAN Histone-binding protein RBBP7 OS=Homo sapiens OX=9606 GN=RBBP7 PE=1 SV=1	RBBP7	0.0933051	0.796752	0.975122	0.444541	0.243078	0.998549	-0.146471	0.687067	0.961388
Q16584_ph507	M3K11_HUMAN Mitogen-activated protein kinase kinase kinase 11 OS=Homo sapiens OX=9606 GN=MAP3K11 PE=1 SV=1	M3K11	0.273203	0.333583	0.97064	0.290904	0.30438	0.998549	-0.137769	0.621043	0.957385
Q16584_ph524	M3K11_HUMAN Mitogen-activated protein kinase kinase kinase 11 OS=Homo sapiens OX=9606 GN=MAP3K11 PE=1 SV=1	M3K11	0.111221	0.671555	0.971971	0.0548569	0.760945	0.998549	-0.145822	0.479693	0.957385
Q16584_ph548	M3K11_HUMAN Mitogen-activated protein kinase kinase kinase 11 OS=Homo sapiens OX=9606 GN=MAP3K11 PE=1 SV=1	M3K11	-0.116054	0.320917	0.97064	0.186482	0.0868738	0.892945	0.110279	0.344422	0.957385
Q16584_ph740	M3K11_HUMAN Mitogen-activated protein kinase kinase kinase 11 OS=Homo sapiens OX=9606 GN=MAP3K11 PE=1 SV=1	M3K11	-0.508704	0.249908	0.97064	0.313557	0.311574	0.998549	0.170193	0.615282	0.957385
Q16594_ph152_ph159	TAF9_HUMAN Transcription initiation factor TFIID subunit 9 OS=Homo sapiens OX=9606 GN=TAF9 PE=1 SV=1	TAF9	Inf	NA	0	-0.0151068	0.972597	0.998549	-0.0615365	0.90367	0.985761
Q16594_ph159	TAF9_HUMAN Transcription initiation factor TFIID subunit 9 OS=Homo sapiens OX=9606 GN=TAF9 PE=1 SV=1	TAF9	0.182412	0.58461	0.97064	0.225944	0.49992	0.998549	0.0582324	0.875161	0.980709
