## Supplementary material for "SARS-CoV-2 hijacks p38β/MAPK11 to promote virus replication": Table S1 (part 32 of 41)

### Sheet: SB_pretreat_Fig1and5_PH_wide (continued)
Accession	Protein.Description	Protein	SARS2_DMSO-Mock_DMSO_log2FC	SARS2_DMSO-Mock_DMSO_pvalue	SARS2_DMSO-Mock_DMSO_adj.pvalue	SARS2_SB203580_10uM-SARS2_DMSO_log2FC	SARS2_SB203580_10uM-SARS2_DMSO_pvalue	SARS2_SB203580_10uM-SARS2_DMSO_adj.pvalue	SARS2_SB203580_1uM-SARS2_DMSO_log2FC	SARS2_SB203580_1uM-SARS2_DMSO_pvalue	SARS2_SB203580_1uM-SARS2_DMSO_adj.pvalue
Q16594_ph161	TAF9_HUMAN Transcription initiation factor TFIID subunit 9 OS=Homo sapiens OX=9606 GN=TAF9 PE=1 SV=1	TAF9	0.207399	0.553614	0.97064	0.135981	0.696383	0.998549	0.0295571	0.93932	0.990595
Q16594_ph6	TAF9_HUMAN Transcription initiation factor TFIID subunit 9 OS=Homo sapiens OX=9606 GN=TAF9 PE=1 SV=1	TAF9	0.15862	0.714629	0.971971	-0.479567	0.242581	0.998549	-0.208747	0.631842	0.957653
Q16623_ph14	STX1A_HUMAN Syntaxin-1A OS=Homo sapiens OX=9606 GN=STX1A PE=1 SV=1	STX1A	-0.227643	0.488509	0.97064	0.0288346	0.920145	0.998549	0.386505	0.250083	0.957385
Q16626_ph114	MEA1_HUMAN Male-enhanced antigen 1 OS=Homo sapiens OX=9606 GN=MEA1 PE=1 SV=2	MEA1	1.3262	0.116633	0.97064	-0.127585	0.87402	0.998549	-0.065853	0.934752	0.990104
Q16626_ph181	MEA1_HUMAN Male-enhanced antigen 1 OS=Homo sapiens OX=9606 GN=MEA1 PE=1 SV=2	MEA1	0.0101742	0.96179	0.99302	-0.140489	0.520326	0.998549	-0.241603	0.392777	0.957385
Q16629_ph179_ph181	SRSF7_HUMAN Serine/arginine-rich splicing factor 7 OS=Homo sapiens OX=9606 GN=SRSF7 PE=1 SV=1	SRSF7	-0.47464	0.404767	0.97064	0.0598552	0.90511	0.998549	-0.467874	0.360021	0.957385
Q16629_ph179_ph181_ph183	SRSF7_HUMAN Serine/arginine-rich splicing factor 7 OS=Homo sapiens OX=9606 GN=SRSF7 PE=1 SV=1	SRSF7	-0.254955	0.426212	0.97064	0.243973	0.395985	0.998549	-0.277736	0.337151	0.957385
Q16629_ph181	SRSF7_HUMAN Serine/arginine-rich splicing factor 7 OS=Homo sapiens OX=9606 GN=SRSF7 PE=1 SV=1	SRSF7	-0.257284	NA	NA	-1.79699	NA	NA	1.4788	NA	NA
Q16629_ph181_ph183	SRSF7_HUMAN Serine/arginine-rich splicing factor 7 OS=Homo sapiens OX=9606 GN=SRSF7 PE=1 SV=1	SRSF7	0.37573	0.555597	0.97064	-0.0912074	0.885495	0.998549	-0.305974	0.630459	0.957653
Q16629_ph183	SRSF7_HUMAN Serine/arginine-rich splicing factor 7 OS=Homo sapiens OX=9606 GN=SRSF7 PE=1 SV=1	SRSF7	0.918267	NA	NA	#NAME?	NA	0	0.283357	NA	NA
Q16629_ph233	SRSF7_HUMAN Serine/arginine-rich splicing factor 7 OS=Homo sapiens OX=9606 GN=SRSF7 PE=1 SV=1	SRSF7	-0.236068	0.540801	0.97064	0.0165522	0.962116	0.998549	-0.580292	0.118549	0.957385
Q16630_ph513	CPSF6_HUMAN Cleavage and polyadenylation specificity factor subunit 6 OS=Homo sapiens OX=9606 GN=CPSF6 PE=1 SV=2	CPSF6	-0.508094	0.177892	0.97064	-0.292768	0.364139	0.998549	-0.248983	0.486858	0.957385
Q16637_ph28	SMN_HUMAN Survival motor neuron protein OS=Homo sapiens OX=9606 GN=SMN1 PE=1 SV=1	SMN	0.241721	0.670345	0.971781	0.204641	0.718293	0.998549	-0.397705	0.486341	0.957385
Q16637_ph28_ph31	SMN_HUMAN Survival motor neuron protein OS=Homo sapiens OX=9606 GN=SMN1 PE=1 SV=1	SMN	0.314342	0.537682	0.97064	-0.162919	0.724433	0.998549	-0.126829	0.801828	0.974049
Q16637_ph31	SMN_HUMAN Survival motor neuron protein OS=Homo sapiens OX=9606 GN=SMN1 PE=1 SV=1	SMN	-0.0726888	0.789944	0.974555	-0.244901	0.248316	0.998549	-0.072201	0.746164	0.962654
Q16637_ph69	SMN_HUMAN Survival motor neuron protein OS=Homo sapiens OX=9606 GN=SMN1 PE=1 SV=1	SMN	-0.378114	0.186236	0.97064	0.243143	0.331607	0.998549	0.156489	0.56997	0.957385
Q16643_ph142	DREB_HUMAN Drebrin OS=Homo sapiens OX=9606 GN=DBN1 PE=1 SV=4	DREB	0.407821	0.344359	0.97064	0.429764	0.319948	0.998549	0.255058	0.549991	0.957385
Q16643_ph331	DREB_HUMAN Drebrin OS=Homo sapiens OX=9606 GN=DBN1 PE=1 SV=4	DREB	0.285067	0.472524	0.97064	0.110785	0.778071	0.998549	0.266989	0.545997	0.957385
Q16643_ph331_ph335	DREB_HUMAN Drebrin OS=Homo sapiens OX=9606 GN=DBN1 PE=1 SV=4	DREB	-0.724034	0.435097	0.97064	-0.221521	0.725464	0.998549	0.0352412	0.961996	0.994412
Q16643_ph331_ph337	DREB_HUMAN Drebrin OS=Homo sapiens OX=9606 GN=DBN1 PE=1 SV=4	DREB	-0.165167	0.563483	0.97064	-0.209021	0.42777	0.998549	-0.188453	0.511193	0.957385
Q16643_ph335	DREB_HUMAN Drebrin OS=Homo sapiens OX=9606 GN=DBN1 PE=1 SV=4	DREB	0.158036	0.694376	0.971971	0.355451	0.382613	0.998549	-0.265647	0.511284	0.957385
Q16643_ph337	DREB_HUMAN Drebrin OS=Homo sapiens OX=9606 GN=DBN1 PE=1 SV=4	DREB	0.786531	0.219718	0.97064	0.0785629	0.899491	0.998549	-0.717335	0.260686	0.957385
Q16643_ph339	DREB_HUMAN Drebrin OS=Homo sapiens OX=9606 GN=DBN1 PE=1 SV=4	DREB	0.532507	0.332601	0.97064	0.213616	0.692989	0.998549	-0.551161	0.316569	0.957385
Q16643_ph343	DREB_HUMAN Drebrin OS=Homo sapiens OX=9606 GN=DBN1 PE=1 SV=4	DREB	0.265332	NA	NA	-0.3069	NA	NA	-0.453064	NA	NA
Q16643_ph345	DREB_HUMAN Drebrin OS=Homo sapiens OX=9606 GN=DBN1 PE=1 SV=4	DREB	-0.186062	0.76346	0.973672	-0.137193	0.803812	0.998549	0.305766	0.622171	0.957385
Q16643_ph345_ph346	DREB_HUMAN Drebrin OS=Homo sapiens OX=9606 GN=DBN1 PE=1 SV=4	DREB	0.0383774	0.881055	0.986369	-0.174278	0.548385	0.998549	0.0132323	0.966488	0.995766
Q16643_ph346	DREB_HUMAN Drebrin OS=Homo sapiens OX=9606 GN=DBN1 PE=1 SV=4	DREB	3.99728	0.0561521	0.97064	-3.4264	0.0705534	0.852833	-1.99146	0.260134	0.957385
Q16643_ph381	DREB_HUMAN Drebrin OS=Homo sapiens OX=9606 GN=DBN1 PE=1 SV=4	DREB	0.0979461	0.864863	0.982621	0.732052	0.203462	0.998549	0.775043	0.209472	0.957385
Q16649_ph301	NFIL3_HUMAN Nuclear factor interleukin-3-regulated protein OS=Homo sapiens OX=9606 GN=NFIL3 PE=1 SV=2	NFIL3	-0.315895	0.463222	0.97064	0.202297	0.589546	0.998549	-0.560284	0.218112	0.957385
Q16656_ph136	NRF1_HUMAN Nuclear respiratory factor 1 OS=Homo sapiens OX=9606 GN=NRF1 PE=1 SV=1	NRF1	0.109646	0.706812	0.971971	-0.122718	0.674179	0.998549	0.0279098	0.923341	0.988108
Q16656_ph138	NRF1_HUMAN Nuclear respiratory factor 1 OS=Homo sapiens OX=9606 GN=NRF1 PE=1 SV=1	NRF1	0.363279	NA	NA	-1.04578	NA	NA	#NAME?	NA	0
Q16666_ph105	IF16_HUMAN Gamma-interferon-inducible protein 16 OS=Homo sapiens OX=9606 GN=IFI16 PE=1 SV=3	IF16	0.73811	0.30108	0.97064	0.438968	0.532985	0.998549	-0.664417	0.350022	0.957385
Q16666_ph106	IF16_HUMAN Gamma-interferon-inducible protein 16 OS=Homo sapiens OX=9606 GN=IFI16 PE=1 SV=3	IF16	0.339181	0.419669	0.97064	-0.256883	0.490027	0.998549	-0.165718	0.689596	0.961388
Q16666_ph149	IF16_HUMAN Gamma-interferon-inducible protein 16 OS=Homo sapiens OX=9606 GN=IFI16 PE=1 SV=3	IF16	0.39588	0.60133	0.97064	0.283285	0.707756	0.998549	-1.00277	0.198033	0.957385
Q16666_ph153	IF16_HUMAN Gamma-interferon-inducible protein 16 OS=Homo sapiens OX=9606 GN=IFI16 PE=1 SV=3	IF16	0.28719	0.703226	0.971971	0.143773	0.848421	0.998549	-1.16858	0.137027	0.957385
Q16695_ph29	H31T_HUMAN Histone H3.1t OS=Homo sapiens OX=9606 GN=HIST3H3 PE=1 SV=3	H31T	0.0551445	0.937336	0.992207	0.372723	0.597151	0.998549	-0.473725	0.503203	0.957385
Q16825_ph588	PTN21_HUMAN Tyrosine-protein phosphatase non-receptor type 21 OS=Homo sapiens OX=9606 GN=PTPN21 PE=1 SV=2	PTN21	0.385785	0.175444	0.97064	0.0876071	0.748423	0.998549	0.235732	0.445374	0.957385
Q16825_ph590	PTN21_HUMAN Tyrosine-protein phosphatase non-receptor type 21 OS=Homo sapiens OX=9606 GN=PTPN21 PE=1 SV=2	PTN21	-0.01794	0.970943	0.993971	0.0643893	0.883842	0.998549	-0.546139	0.230883	0.957385
Q16825_ph596	PTN21_HUMAN Tyrosine-protein phosphatase non-receptor type 21 OS=Homo sapiens OX=9606 GN=PTPN21 PE=1 SV=2	PTN21	-0.775347	NA	NA	0.392563	NA	NA	#NAME?	NA	0
Q16825_ph637	PTN21_HUMAN Tyrosine-protein phosphatase non-receptor type 21 OS=Homo sapiens OX=9606 GN=PTPN21 PE=1 SV=2	PTN21	-0.0212514	0.950157	0.992516	-0.533996	0.0960225	0.915577	0.0285305	0.933124	0.990104
Q16825_ph658	PTN21_HUMAN Tyrosine-protein phosphatase non-receptor type 21 OS=Homo sapiens OX=9606 GN=PTPN21 PE=1 SV=2	PTN21	0.320342	0.325963	0.97064	-0.267144	0.367108	0.998549	-0.270552	0.402607	0.957385
Q16825_ph660	PTN21_HUMAN Tyrosine-protein phosphatase non-receptor type 21 OS=Homo sapiens OX=9606 GN=PTPN21 PE=1 SV=2	PTN21	0.0689869	0.773216	0.974354	-0.364526	0.162251	0.998549	-0.657616	0.0282803	0.957385
Q16825_ph775	PTN21_HUMAN Tyrosine-protein phosphatase non-receptor type 21 OS=Homo sapiens OX=9606 GN=PTPN21 PE=1 SV=2	PTN21	NA	NA	NA	Inf	NA	0	NA	NA	NA
Q16831_ph61	UPP1_HUMAN Uridine phosphorylase 1 OS=Homo sapiens OX=9606 GN=UPP1 PE=1 SV=1	UPP1	-0.181316	0.310131	0.97064	0.117812	0.454482	0.998549	-0.12539	0.476676	0.957385
Q16875_ph461	F263_HUMAN 6-phosphofructo-2-kinase/fructose-2,6-bisphosphatase 3 OS=Homo sapiens OX=9606 GN=PFKFB3 PE=1 SV=1	F263	-0.0118209	0.971185	0.993971	-0.874976	0.0119423	0.591357	-0.43884	0.19917	0.957385
Q16875_ph463_ph467	F263_HUMAN 6-phosphofructo-2-kinase/fructose-2,6-bisphosphatase 3 OS=Homo sapiens OX=9606 GN=PFKFB3 PE=1 SV=1	F263	-0.386755	NA	NA	-0.398954	NA	NA	-1.38295	NA	NA
Q16875_ph467	F263_HUMAN 6-phosphofructo-2-kinase/fructose-2,6-bisphosphatase 3 OS=Homo sapiens OX=9606 GN=PFKFB3 PE=1 SV=1	F263	NA	NA	NA	NA	NA	NA	Inf	NA	0
Q16890_ph149	TPD53_HUMAN Tumor protein D53 OS=Homo sapiens OX=9606 GN=TPD52L1 PE=1 SV=1	TPD53	0.371977	0.177607	0.97064	-0.521171	0.0695731	0.849316	-0.27437	0.362853	0.957385
Q17R89_ph596	RHG44_HUMAN Rho GTPase-activating protein 44 OS=Homo sapiens OX=9606 GN=ARHGAP44 PE=1 SV=1	RHG44	#NAME?	NA	0	Inf	NA	0	NA	NA	NA
Q17R98_ph760	ZN827_HUMAN Zinc finger protein 827 OS=Homo sapiens OX=9606 GN=ZNF827 PE=1 SV=1	ZN827	0.0666069	0.943237	0.992207	-0.626919	0.478668	0.998549	-0.119114	0.898847	0.98561
Q17RS7_ph893	GEN_HUMAN Flap endonuclease GEN homolog 1 OS=Homo sapiens OX=9606 GN=GEN1 PE=1 SV=2	GEN	-0.257163	0.486101	0.97064	-0.212336	0.485333	0.998549	-0.0400387	0.910757	0.986335
Q17RY0_ph252	CPEB4_HUMAN Cytoplasmic polyadenylation element-binding protein 4 OS=Homo sapiens OX=9606 GN=CPEB4 PE=1 SV=1	CPEB4	-0.0890032	0.427995	0.97064	-0.239322	0.0304525	0.755416	-0.20465	0.0866806	0.957385
Q17RY0_ph252_ph255	CPEB4_HUMAN Cytoplasmic polyadenylation element-binding protein 4 OS=Homo sapiens OX=9606 GN=CPEB4 PE=1 SV=1	CPEB4	#NAME?	NA	0	Inf	NA	0	NA	NA	NA
Q17RY0_ph255	CPEB4_HUMAN Cytoplasmic polyadenylation element-binding protein 4 OS=Homo sapiens OX=9606 GN=CPEB4 PE=1 SV=1	CPEB4	-0.579725	0.105904	0.97064	-0.0154656	0.958497	0.998549	0.384001	0.264392	0.957385
Q17RY0_ph97	CPEB4_HUMAN Cytoplasmic polyadenylation element-binding protein 4 OS=Homo sapiens OX=9606 GN=CPEB4 PE=1 SV=1	CPEB4	0.300974	0.573645	0.97064	-0.571038	0.154141	0.998549	-0.241561	0.56795	0.957385
Q1ED39_ph119	KNOP1_HUMAN Lysine-rich nucleolar protein 1 OS=Homo sapiens OX=9606 GN=KNOP1 PE=1 SV=1	KNOP1	#NAME?	NA	0	Inf	NA	0	Inf	NA	0
Q1ED39_ph127	KNOP1_HUMAN Lysine-rich nucleolar protein 1 OS=Homo sapiens OX=9606 GN=KNOP1 PE=1 SV=1	KNOP1	0.161739	0.768358	0.974354	-0.0489565	0.928853	0.998549	-0.239373	0.663558	0.961388
Q1ED39_ph131	KNOP1_HUMAN Lysine-rich nucleolar protein 1 OS=Homo sapiens OX=9606 GN=KNOP1 PE=1 SV=1	KNOP1	-0.269447	0.628173	0.971137	0.240937	0.588021	0.998549	0.0804999	0.853812	0.976165
Q1ED39_ph132	KNOP1_HUMAN Lysine-rich nucleolar protein 1 OS=Homo sapiens OX=9606 GN=KNOP1 PE=1 SV=1	KNOP1	-0.0469633	0.732143	0.973522	0.126239	0.314998	0.998549	0.109226	0.432048	0.957385
Q1ED39_ph185	KNOP1_HUMAN Lysine-rich nucleolar protein 1 OS=Homo sapiens OX=9606 GN=KNOP1 PE=1 SV=1	KNOP1	-0.311268	0.539296	0.97064	0.272459	0.617252	0.998549	#NAME?	NA	0
Q1ED39_ph387	KNOP1_HUMAN Lysine-rich nucleolar protein 1 OS=Homo sapiens OX=9606 GN=KNOP1 PE=1 SV=1	KNOP1	#NAME?	NA	0	Inf	NA	0	NA	NA	NA
Q1ED39_ph48	KNOP1_HUMAN Lysine-rich nucleolar protein 1 OS=Homo sapiens OX=9606 GN=KNOP1 PE=1 SV=1	KNOP1	0.207273	0.72822	0.973522	0.267457	0.654383	0.998549	-0.346693	0.562752	0.957385
Q1ED39_ph52	KNOP1_HUMAN Lysine-rich nucleolar protein 1 OS=Homo sapiens OX=9606 GN=KNOP1 PE=1 SV=1	KNOP1	0.0837824	0.764038	0.973672	-0.384503	0.160602	0.998549	-0.0679751	0.807362	0.974651
Q1KMD3_ph161	HNRL2_HUMAN Heterogeneous nuclear ribonucleoprotein U-like protein 2 OS=Homo sapiens OX=9606 GN=HNRNPUL2 PE=1 SV=1	HNRL2	-0.17773	0.477412	0.97064	-0.0388872	0.859371	0.998549	-0.216382	0.389973	0.957385
Q1KMD3_ph165	HNRL2_HUMAN Heterogeneous nuclear ribonucleoprotein U-like protein 2 OS=Homo sapiens OX=9606 GN=HNRNPUL2 PE=1 SV=1	HNRL2	-0.380991	0.185711	0.97064	-0.0619806	0.797439	0.998549	-0.39498	0.171588	0.957385
Q1KMD3_ph226	HNRL2_HUMAN Heterogeneous nuclear ribonucleoprotein U-like protein 2 OS=Homo sapiens OX=9606 GN=HNRNPUL2 PE=1 SV=1	HNRL2	0.246387	0.54949	0.97064	-0.730057	0.0945179	0.912244	-0.170714	0.709262	0.961388
Q1KMD3_ph228	HNRL2_HUMAN Heterogeneous nuclear ribonucleoprotein U-like protein 2 OS=Homo sapiens OX=9606 GN=HNRNPUL2 PE=1 SV=1	HNRL2	0.219459	0.464415	0.97064	-0.27273	0.366189	0.998549	-0.34334	0.260001	0.957385
Q1MSJ5_ph1153_ph1156	CSPP1_HUMAN Centrosome and spindle pole-associated protein 1 OS=Homo sapiens OX=9606 GN=CSPP1 PE=1 SV=4	CSPP1	-0.107701	0.7195	0.971971	0.12622	0.675995	0.998549	-1.07902	0.0231573	0.957385
Q1MSJ5_ph31	CSPP1_HUMAN Centrosome and spindle pole-associated protein 1 OS=Homo sapiens OX=9606 GN=CSPP1 PE=1 SV=4	CSPP1	-0.201226	0.743116	0.973672	-0.318455	0.578139	0.998549	-0.502629	0.422537	0.957385
Q1MSJ5_ph920	CSPP1_HUMAN Centrosome and spindle pole-associated protein 1 OS=Homo sapiens OX=9606 GN=CSPP1 PE=1 SV=4	CSPP1	-0.47936	0.0629188	0.97064	0.40905	0.0724333	0.856443	0.382838	0.216566	0.957385
Q1MSJ5_ph966	CSPP1_HUMAN Centrosome and spindle pole-associated protein 1 OS=Homo sapiens OX=9606 GN=CSPP1 PE=1 SV=4	CSPP1	0.409392	0.0213311	0.97064	0.0707133	0.604124	0.998549	0.151138	0.331207	0.957385
Q1RMZ1_ph18	SAMTR_HUMAN S-adenosylmethionine sensor upstream of mTORC1 OS=Homo sapiens OX=9606 GN=BMT2 PE=1 SV=1	SAMTR	-1.01155	0.038573	0.97064	1.11904	0.0260832	0.721058	0.947591	0.0488173	0.957385
Q1RMZ1_ph21	SAMTR_HUMAN S-adenosylmethionine sensor upstream of mTORC1 OS=Homo sapiens OX=9606 GN=BMT2 PE=1 SV=1	SAMTR	-0.745597	0.246414	0.97064	1.09224	0.117808	0.969312	0.842731	0.278787	0.957385
Q24JP5_ph529	T132A_HUMAN Transmembrane protein 132A OS=Homo sapiens OX=9606 GN=TMEM132A PE=1 SV=1	T132A	-0.173599	0.110115	0.97064	0.149263	0.128045	0.984053	-0.0826899	0.4065	0.957385
Q24JP5_ph913	T132A_HUMAN Transmembrane protein 132A OS=Homo sapiens OX=9606 GN=TMEM132A PE=1 SV=1	T132A	-0.302021	0.418504	0.97064	-0.0143985	0.965295	0.998549	-0.690964	0.155859	0.957385
Q27J81_ph2	INF2_HUMAN Inverted formin-2 OS=Homo sapiens OX=9606 GN=INF2 PE=1 SV=2	INF2	0.265362	0.533291	0.97064	0.0432171	0.918577	0.998549	-0.470485	0.276985	0.957385
Q27J81_ph23	INF2_HUMAN Inverted formin-2 OS=Homo sapiens OX=9606 GN=INF2 PE=1 SV=2	INF2	Inf	NA	0	#NAME?	NA	0	#NAME?	NA	0
Q27J81_ph372	INF2_HUMAN Inverted formin-2 OS=Homo sapiens OX=9606 GN=INF2 PE=1 SV=2	INF2	-0.28875	0.120309	0.97064	0.275544	0.0971749	0.918445	0.286683	0.122645	0.957385
Q27J81_ph382	INF2_HUMAN Inverted formin-2 OS=Homo sapiens OX=9606 GN=INF2 PE=1 SV=2	INF2	0.279889	0.726935	0.973522	0.295323	0.712604	0.998549	-0.908904	0.267381	0.957385
Q27J81_ph582	INF2_HUMAN Inverted formin-2 OS=Homo sapiens OX=9606 GN=INF2 PE=1 SV=2	INF2	0.550746	0.291603	0.97064	-0.279408	0.586542	0.998549	-0.626081	0.233474	0.957385
Q27J81_ph586	INF2_HUMAN Inverted formin-2 OS=Homo sapiens OX=9606 GN=INF2 PE=1 SV=2	INF2	0.854283	0.109123	0.97064	-0.359203	0.482346	0.998549	-0.936514	0.0818896	0.957385
Q27J81_ph589	INF2_HUMAN Inverted formin-2 OS=Homo sapiens OX=9606 GN=INF2 PE=1 SV=2	INF2	0.775827	0.134375	0.97064	-0.225758	0.649913	0.998549	-0.731458	0.156162	0.957385
Q29RF7_ph1195	PDS5A_HUMAN Sister chromatid cohesion protein PDS5 homolog A OS=Homo sapiens OX=9606 GN=PDS5A PE=1 SV=1	PDS5A	-0.126477	0.319311	0.97064	-0.249661	0.0566733	0.833056	-0.0116772	0.939508	0.990595
Q29RF7_ph1206	PDS5A_HUMAN Sister chromatid cohesion protein PDS5 homolog A OS=Homo sapiens OX=9606 GN=PDS5A PE=1 SV=1	PDS5A	Inf	NA	0	0.144756	0.574762	0.998549	0.23971	0.404467	0.957385
Q29RF7_ph1208	PDS5A_HUMAN Sister chromatid cohesion protein PDS5 homolog A OS=Homo sapiens OX=9606 GN=PDS5A PE=1 SV=1	PDS5A	-0.367573	0.330814	0.97064	0.768918	0.0135622	0.619991	0.689506	0.0370236	0.957385
Q29RF7_ph1305	PDS5A_HUMAN Sister chromatid cohesion protein PDS5 homolog A OS=Homo sapiens OX=9606 GN=PDS5A PE=1 SV=1	PDS5A	0.0442269	0.936064	0.992207	0.339954	0.540472	0.998549	-0.586197	0.298061	0.957385
Q2KHM9_ph193	MOONR_HUMAN Protein moonraker OS=Homo sapiens OX=9606 GN=KIAA0753 PE=1 SV=3	MOONR	#NAME?	NA	0	Inf	NA	0	Inf	NA	0
Q2KHR2_ph1069_ph1071	RFX7_HUMAN DNA-binding protein RFX7 OS=Homo sapiens OX=9606 GN=RFX7 PE=1 SV=1	RFX7	-0.476613	0.149151	0.97064	0.0554065	0.840923	0.998549	0.140043	0.654013	0.961388
Q2KHR2_ph1071	RFX7_HUMAN DNA-binding protein RFX7 OS=Homo sapiens OX=9606 GN=RFX7 PE=1 SV=1	RFX7	-0.624271	0.284754	0.97064	0.191476	0.641152	0.998549	0.123807	0.801087	0.973945
Q2KHR2_ph1081	RFX7_HUMAN DNA-binding protein RFX7 OS=Homo sapiens OX=9606 GN=RFX7 PE=1 SV=1	RFX7	-0.0891753	0.654739	0.971137	0.320825	0.092768	0.909388	0.168268	0.404875	0.957385
Q2KHR2_ph1128	RFX7_HUMAN DNA-binding protein RFX7 OS=Homo sapiens OX=9606 GN=RFX7 PE=1 SV=1	RFX7	0.0753892	0.93276	0.992207	-1.13508	0.317978	0.998549	#NAME?	NA	0
Q2KHR2_ph225	RFX7_HUMAN DNA-binding protein RFX7 OS=Homo sapiens OX=9606 GN=RFX7 PE=1 SV=1	RFX7	0.197351	0.27258	0.97064	0.172605	0.281019	0.998549	0.198997	0.268842	0.957385
Q2KHR2_ph282	RFX7_HUMAN DNA-binding protein RFX7 OS=Homo sapiens OX=9606 GN=RFX7 PE=1 SV=1	RFX7	0.221819	0.569875	0.97064	-0.170376	0.630854	0.998549	0.155747	0.687315	0.961388
Q2KHR2_ph321	RFX7_HUMAN DNA-binding protein RFX7 OS=Homo sapiens OX=9606 GN=RFX7 PE=1 SV=1	RFX7	-0.0716334	0.827653	0.98084	-0.101591	0.730422	0.998549	-0.102163	0.75648	0.965373
Q2KHR2_ph556	RFX7_HUMAN DNA-binding protein RFX7 OS=Homo sapiens OX=9606 GN=RFX7 PE=1 SV=1	RFX7	-0.236927	0.496293	0.97064	-0.126278	0.682585	0.998549	-0.307775	0.380655	0.957385
Q2KHR2_ph558	RFX7_HUMAN DNA-binding protein RFX7 OS=Homo sapiens OX=9606 GN=RFX7 PE=1 SV=1	RFX7	-0.230845	0.488586	0.97064	-0.140509	0.63459	0.998549	-0.305894	0.36316	0.957385
Q2KHR3_ph1230_ph1231	QSER1_HUMAN Glutamine and serine-rich protein 1 OS=Homo sapiens OX=9606 GN=QSER1 PE=1 SV=3	QSER1	0.104274	0.737592	0.973672	-0.0453223	0.872499	0.998549	-0.0828055	0.789606	0.971171
Q2KHR3_ph759	QSER1_HUMAN Glutamine and serine-rich protein 1 OS=Homo sapiens OX=9606 GN=QSER1 PE=1 SV=3	QSER1	Inf	NA	0	-0.0480604	NA	NA	#NAME?	NA	0
Q2KHR3_ph983	QSER1_HUMAN Glutamine and serine-rich protein 1 OS=Homo sapiens OX=9606 GN=QSER1 PE=1 SV=3	QSER1	0.0316564	0.888204	0.987754	-0.167603	0.414202	0.998549	-0.315465	0.18343	0.957385
Q2KHR3_ph987	QSER1_HUMAN Glutamine and serine-rich protein 1 OS=Homo sapiens OX=9606 GN=QSER1 PE=1 SV=3	QSER1	-0.286019	0.253688	0.97064	-0.117336	0.476633	0.998549	-0.249116	0.202352	0.957385
Q2LD37_ph1305	K1109_HUMAN Transmembrane protein KIAA1109 OS=Homo sapiens OX=9606 GN=KIAA1109 PE=1 SV=2	K1109	0.193035	0.657691	0.971137	-0.17471	0.591664	0.998549	-0.356103	0.328952	0.957385
Q2LD37_ph2603	K1109_HUMAN Transmembrane protein KIAA1109 OS=Homo sapiens OX=9606 GN=KIAA1109 PE=1 SV=2	K1109	0.267949	0.711305	0.971971	-0.191767	0.744897	0.998549	-0.187036	0.794815	0.973037
Q2LD37_ph3653	K1109_HUMAN Transmembrane protein KIAA1109 OS=Homo sapiens OX=9606 GN=KIAA1109 PE=1 SV=2	K1109	-0.202407	0.287874	0.97064	-0.416635	0.172724	0.998549	#NAME?	NA	0
Q2LD37_ph3894	K1109_HUMAN Transmembrane protein KIAA1109 OS=Homo sapiens OX=9606 GN=KIAA1109 PE=1 SV=2	K1109	0.264412	0.678463	0.971971	-0.33589	0.561288	0.998549	-0.322029	0.614921	0.957385
Q2LD37_ph3996	K1109_HUMAN Transmembrane protein KIAA1109 OS=Homo sapiens OX=9606 GN=KIAA1109 PE=1 SV=2	K1109	NA	NA	NA	Inf	NA	0	NA	NA	NA
Q2M1Z3_ph346	RHG31_HUMAN Rho GTPase-activating protein 31 OS=Homo sapiens OX=9606 GN=ARHGAP31 PE=1 SV=2	RHG31	-0.681151	0.170719	0.97064	-0.785394	0.212041	0.998549	-0.0312353	0.948636	0.991925
Q2M2I8_ph14	AAK1_HUMAN AP2-associated protein kinase 1 OS=Homo sapiens OX=9606 GN=AAK1 PE=1 SV=3	AAK1	-0.286212	0.0264571	0.97064	0.0780583	0.432284	0.998549	0.134454	0.244536	0.957385
Q2M2I8_ph20	AAK1_HUMAN AP2-associated protein kinase 1 OS=Homo sapiens OX=9606 GN=AAK1 PE=1 SV=3	AAK1	0.183443	0.510039	0.97064	0.0812569	0.76859	0.998549	0.141048	0.648755	0.961388
Q2M2I8_ph21	AAK1_HUMAN AP2-associated protein kinase 1 OS=Homo sapiens OX=9606 GN=AAK1 PE=1 SV=3	AAK1	0.186898	0.49432	0.97064	0.0819149	0.762265	0.998549	0.139014	0.647123	0.961388
Q2M2I8_ph26	AAK1_HUMAN AP2-associated protein kinase 1 OS=Homo sapiens OX=9606 GN=AAK1 PE=1 SV=3	AAK1	-0.291249	0.0252881	0.97064	0.0819008	0.41391	0.998549	0.143817	0.218658	0.957385
Q2M2I8_ph389	AAK1_HUMAN AP2-associated protein kinase 1 OS=Homo sapiens OX=9606 GN=AAK1 PE=1 SV=3	AAK1	0.763884	0.0602718	0.97064	0.00360999	0.992212	0.99966	-0.106791	0.796556	0.973037
Q2M2I8_ph606	AAK1_HUMAN AP2-associated protein kinase 1 OS=Homo sapiens OX=9606 GN=AAK1 PE=1 SV=3	AAK1	0.164977	0.640189	0.971137	0.43766	0.181747	0.998549	0.393846	0.275551	0.957385
Q2M2I8_ph618_ph623	AAK1_HUMAN AP2-associated protein kinase 1 OS=Homo sapiens OX=9606 GN=AAK1 PE=1 SV=3	AAK1	-0.97886	0.189579	0.97064	1.89092	0.0450373	0.796516	-0.275935	0.631252	0.957653
Q2M2I8_ph620	AAK1_HUMAN AP2-associated protein kinase 1 OS=Homo sapiens OX=9606 GN=AAK1 PE=1 SV=3	AAK1	-0.599754	0.417771	0.97064	0.439007	0.425781	0.998549	0.414677	0.489631	0.957385
Q2M2I8_ph620_ph623	AAK1_HUMAN AP2-associated protein kinase 1 OS=Homo sapiens OX=9606 GN=AAK1 PE=1 SV=3	AAK1	-1.48963	0.322634	0.97064	0.904676	0.492855	0.998549	1.95415	0.202205	0.957385
Q2M2I8_ph620_ph624	AAK1_HUMAN AP2-associated protein kinase 1 OS=Homo sapiens OX=9606 GN=AAK1 PE=1 SV=3	AAK1	-0.420847	0.317676	0.97064	0.68902	0.114578	0.967335	0.792692	0.106766	0.957385
Q2M2I8_ph620_ph627	AAK1_HUMAN AP2-associated protein kinase 1 OS=Homo sapiens OX=9606 GN=AAK1 PE=1 SV=3	AAK1	-0.551254	0.114885	0.97064	0.231727	0.435905	0.998549	0.447078	0.191602	0.957385
Q2M2I8_ph623_ph624	AAK1_HUMAN AP2-associated protein kinase 1 OS=Homo sapiens OX=9606 GN=AAK1 PE=1 SV=3	AAK1	-0.99537	0.0127167	0.97064	0.423403	0.180391	0.998549	-0.229728	0.50055	0.957385
Q2M2I8_ph637	AAK1_HUMAN AP2-associated protein kinase 1 OS=Homo sapiens OX=9606 GN=AAK1 PE=1 SV=3	AAK1	0.29481	0.521357	0.97064	0.472021	0.310536	0.998549	-0.636439	0.178346	0.957385
Q2M2I8_ph640	AAK1_HUMAN AP2-associated protein kinase 1 OS=Homo sapiens OX=9606 GN=AAK1 PE=1 SV=3	AAK1	0.235084	0.321411	0.97064	0.434833	0.0798975	0.875737	0.0620903	0.811104	0.974701
Q2M2I8_ph670_ph674_ph678	AAK1_HUMAN AP2-associated protein kinase 1 OS=Homo sapiens OX=9606 GN=AAK1 PE=1 SV=3	AAK1	-0.329567	0.311571	0.97064	0.0963152	0.728503	0.998549	-0.0772282	0.804373	0.974453
Q2M2I8_ph674_ph678	AAK1_HUMAN AP2-associated protein kinase 1 OS=Homo sapiens OX=9606 GN=AAK1 PE=1 SV=3	AAK1	-0.281279	0.496279	0.97064	0.0531654	0.886525	0.998549	0.0245105	0.952087	0.992782
Q2M2I8_ph676	AAK1_HUMAN AP2-associated protein kinase 1 OS=Homo sapiens OX=9606 GN=AAK1 PE=1 SV=3	AAK1	-0.16929	0.852693	0.981379	0.0679903	0.933509	0.998549	0.205634	0.821621	0.974701
Q2M2I8_ph678	AAK1_HUMAN AP2-associated protein kinase 1 OS=Homo sapiens OX=9606 GN=AAK1 PE=1 SV=3	AAK1	-0.169418	0.852611	0.981379	0.0681183	0.933397	0.998549	0.205762	0.821546	0.974701
Q2M389_ph1154	WASC4_HUMAN WASH complex subunit 4 OS=Homo sapiens OX=9606 GN=WASHC4 PE=1 SV=2	WASC4	-0.619985	0.242933	0.97064	-0.208173	0.570884	0.998549	-0.20844	0.669311	0.961388
Q2M389_ph7	WASC4_HUMAN WASH complex subunit 4 OS=Homo sapiens OX=9606 GN=WASHC4 PE=1 SV=2	WASC4	NA	NA	NA	NA	NA	NA	NA	NA	NA
Q2M3G4_ph188	SHRM1_HUMAN Protein Shroom1 OS=Homo sapiens OX=9606 GN=SHROOM1 PE=1 SV=1	SHRM1	0.277452	0.0801642	0.97064	0.211265	0.130907	0.988495	0.118736	0.420719	0.957385
Q2M3G4_ph224	SHRM1_HUMAN Protein Shroom1 OS=Homo sapiens OX=9606 GN=SHROOM1 PE=1 SV=1	SHRM1	-0.247539	0.256695	0.97064	-0.0703317	0.640792	0.998549	-0.158845	0.357485	0.957385
Q2M3G4_ph830_ph832	SHRM1_HUMAN Protein Shroom1 OS=Homo sapiens OX=9606 GN=SHROOM1 PE=1 SV=1	SHRM1	Inf	NA	0	#NAME?	NA	0	-1.11526	0.198005	0.957385
Q2NKX8_ph1028	ERC6L_HUMAN DNA excision repair protein ERCC-6-like OS=Homo sapiens OX=9606 GN=ERCC6L PE=1 SV=1	ERC6L	0.127172	0.640185	0.971137	-0.0425603	0.860071	0.998549	-0.121106	0.656047	0.961388
Q2NKX8_ph1069	ERC6L_HUMAN DNA excision repair protein ERCC-6-like OS=Homo sapiens OX=9606 GN=ERCC6L PE=1 SV=1	ERC6L	0.695929	0.443221	0.97064	1.08752	0.238379	0.998549	-0.520194	0.56456	0.957385
Q2NKX8_ph1188	ERC6L_HUMAN DNA excision repair protein ERCC-6-like OS=Homo sapiens OX=9606 GN=ERCC6L PE=1 SV=1	ERC6L	#NAME?	NA	0	Inf	NA	0	NA	NA	NA
Q2NKX8_ph14	ERC6L_HUMAN DNA excision repair protein ERCC-6-like OS=Homo sapiens OX=9606 GN=ERCC6L PE=1 SV=1	ERC6L	0.299447	0.62927	0.971137	0.103853	0.851906	0.998549	-0.0486493	0.937072	0.990474
Q2NKX8_ph820	ERC6L_HUMAN DNA excision repair protein ERCC-6-like OS=Homo sapiens OX=9606 GN=ERCC6L PE=1 SV=1	ERC6L	-0.219758	0.239395	0.97064	-0.304098	0.0919017	0.906296	-0.0646444	0.705346	0.961388
Q2PPJ7_ph373_ph376	RGPA2_HUMAN Ral GTPase-activating protein subunit alpha-2 OS=Homo sapiens OX=9606 GN=RALGAPA2 PE=1 SV=2	RGPA2	-0.266879	0.605505	0.97064	-0.571625	0.296719	0.998549	-0.590798	0.343694	0.957385
Q2PPJ7_ph696	RGPA2_HUMAN Ral GTPase-activating protein subunit alpha-2 OS=Homo sapiens OX=9606 GN=RALGAPA2 PE=1 SV=2	RGPA2	0.218674	0.514713	0.97064	-0.658026	0.0484327	0.800372	-1.0563	0.00959119	0.957385
Q2PPJ7_ph820	RGPA2_HUMAN Ral GTPase-activating protein subunit alpha-2 OS=Homo sapiens OX=9606 GN=RALGAPA2 PE=1 SV=2	RGPA2	-0.178918	0.756403	0.973672	-0.148396	0.773532	0.998549	-0.418195	0.473268	0.957385
Q2PPJ7_ph821	RGPA2_HUMAN Ral GTPase-activating protein subunit alpha-2 OS=Homo sapiens OX=9606 GN=RALGAPA2 PE=1 SV=2	RGPA2	-0.821495	0.271825	0.97064	0.528415	0.423645	0.998549	-0.217947	0.738519	0.962555
Q2T9J0_ph107	TYSD1_HUMAN Peroxisomal leader peptide-processing protease OS=Homo sapiens OX=9606 GN=TYSND1 PE=1 SV=3	TYSD1	0.0941643	0.771128	0.974354	-0.0911785	0.753146	0.998549	-0.357145	0.378565	0.957385
Q2TAL8_ph337	QRIC1_HUMAN Glutamine-rich protein 1 OS=Homo sapiens OX=9606 GN=QRICH1 PE=1 SV=1	QRIC1	-0.0218272	0.940334	0.992207	-0.542101	0.0567481	0.833056	-0.0241735	0.933936	0.990104
Q2TAZ0_ph1263	ATG2A_HUMAN Autophagy-related protein 2 homolog A OS=Homo sapiens OX=9606 GN=ATG2A PE=1 SV=3	ATG2A	Inf	NA	0	-1.02902	0.056262	0.83062	#NAME?	NA	0
Q2TAZ0_ph1266	ATG2A_HUMAN Autophagy-related protein 2 homolog A OS=Homo sapiens OX=9606 GN=ATG2A PE=1 SV=3	ATG2A	Inf	NA	0	-0.182574	0.718647	0.998549	-0.615644	0.197763	0.957385
Q2TB10_ph336	ZN800_HUMAN Zinc finger protein 800 OS=Homo sapiens OX=9606 GN=ZNF800 PE=1 SV=1	ZN800	0.205099	NA	NA	-0.0932263	NA	NA	#NAME?	NA	0
Q2TB10_ph426	ZN800_HUMAN Zinc finger protein 800 OS=Homo sapiens OX=9606 GN=ZNF800 PE=1 SV=1	ZN800	0.398386	0.630822	0.971137	-0.577982	0.402209	0.998549	-0.563868	0.448209	0.957385
Q2TB10_ph457	ZN800_HUMAN Zinc finger protein 800 OS=Homo sapiens OX=9606 GN=ZNF800 PE=1 SV=1	ZN800	-0.191652	0.548648	0.97064	-0.0986302	0.728201	0.998549	-0.0761324	0.810043	0.974701
Q2TB10_ph457_ph462	ZN800_HUMAN Zinc finger protein 800 OS=Homo sapiens OX=9606 GN=ZNF800 PE=1 SV=1	ZN800	-0.433129	0.11385	0.97064	0.15896	0.536477	0.998549	-0.0276026	0.913595	0.987246
Q2TB10_ph462	ZN800_HUMAN Zinc finger protein 800 OS=Homo sapiens OX=9606 GN=ZNF800 PE=1 SV=1	ZN800	0.200995	0.673801	0.971971	-0.35395	0.306821	0.998549	-0.581273	0.146006	0.957385
Q2TB10_ph595	ZN800_HUMAN Zinc finger protein 800 OS=Homo sapiens OX=9606 GN=ZNF800 PE=1 SV=1	ZN800	-0.403287	0.19043	0.97064	-0.158603	0.523237	0.998549	0.142273	0.630816	0.957653
Q2TBE0_ph479	C19L2_HUMAN CWF19-like protein 2 OS=Homo sapiens OX=9606 GN=CWF19L2 PE=1 SV=4	C19L2	0.560449	0.0823118	0.97064	-0.200099	0.509028	0.998549	-0.00652831	0.984467	0.998484
Q2TBE0_ph484	C19L2_HUMAN CWF19-like protein 2 OS=Homo sapiens OX=9606 GN=CWF19L2 PE=1 SV=4	C19L2	0.214394	0.320127	0.97064	0.127256	0.549146	0.998549	0.0948014	0.6884	0.961388
Q2VPK5_ph419	CTU2_HUMAN Cytoplasmic tRNA 2-thiolation protein 2 OS=Homo sapiens OX=9606 GN=CTU2 PE=1 SV=1	CTU2	0.849921	0.0352045	0.97064	#NAME?	NA	0	#NAME?	NA	0
Q32MZ4_ph16	LRRF1_HUMAN Leucine-rich repeat flightless-interacting protein 1 OS=Homo sapiens OX=9606 GN=LRRFIP1 PE=1 SV=2	LRRF1	0.181753	0.638537	0.971137	0.6629	0.104261	0.939616	0.318045	0.465238	0.957385
Q32MZ4_ph65	LRRF1_HUMAN Leucine-rich repeat flightless-interacting protein 1 OS=Homo sapiens OX=9606 GN=LRRFIP1 PE=1 SV=2	LRRF1	0.266558	0.643737	0.971137	0.128838	0.822553	0.998549	-0.542867	0.352521	0.957385
Q32MZ4_ph66_ph68	LRRF1_HUMAN Leucine-rich repeat flightless-interacting protein 1 OS=Homo sapiens OX=9606 GN=LRRFIP1 PE=1 SV=2	LRRF1	#NAME?	NA	0	Inf	NA	0	Inf	NA	0
Q32MZ4_ph68	LRRF1_HUMAN Leucine-rich repeat flightless-interacting protein 1 OS=Homo sapiens OX=9606 GN=LRRFIP1 PE=1 SV=2	LRRF1	0.34013	0.490869	0.97064	-0.153716	0.753754	0.998549	-0.792923	0.122315	0.957385
Q32MZ4_ph713	LRRF1_HUMAN Leucine-rich repeat flightless-interacting protein 1 OS=Homo sapiens OX=9606 GN=LRRFIP1 PE=1 SV=2	LRRF1	0.339812	0.461186	0.97064	0.0276027	0.945959	0.998549	-0.529474	0.210379	0.957385
Q32MZ4_ph714	LRRF1_HUMAN Leucine-rich repeat flightless-interacting protein 1 OS=Homo sapiens OX=9606 GN=LRRFIP1 PE=1 SV=2	LRRF1	0.0579057	0.817703	0.979778	0.292283	0.211308	0.998549	0.113422	0.652902	0.961388
Q32MZ4_ph720	LRRF1_HUMAN Leucine-rich repeat flightless-interacting protein 1 OS=Homo sapiens OX=9606 GN=LRRFIP1 PE=1 SV=2	LRRF1	-0.139672	0.548227	0.97064	-0.067384	0.7441	0.998549	0.0590941	0.797952	0.973418
Q32MZ4_ph727	LRRF1_HUMAN Leucine-rich repeat flightless-interacting protein 1 OS=Homo sapiens OX=9606 GN=LRRFIP1 PE=1 SV=2	LRRF1	-0.157272	0.165972	0.97064	0.141203	0.15924	0.998549	0.235372	0.0493117	0.957385
Q32MZ4_ph733	LRRF1_HUMAN Leucine-rich repeat flightless-interacting protein 1 OS=Homo sapiens OX=9606 GN=LRRFIP1 PE=1 SV=2	LRRF1	0.458373	0.512197	0.97064	0.194453	0.779479	0.998549	-0.585928	0.404629	0.957385
Q32MZ4_ph735	LRRF1_HUMAN Leucine-rich repeat flightless-interacting protein 1 OS=Homo sapiens OX=9606 GN=LRRFIP1 PE=1 SV=2	LRRF1	-0.0892149	0.936351	0.992207	-0.188564	0.837107	0.998549	0.131299	0.906547	0.986059
Q32MZ4_ph766	LRRF1_HUMAN Leucine-rich repeat flightless-interacting protein 1 OS=Homo sapiens OX=9606 GN=LRRFIP1 PE=1 SV=2	LRRF1	0.405463	0.519049	0.97064	0.285173	0.648821	0.998549	-0.590019	0.352413	0.957385
Q32MZ4_ph768	LRRF1_HUMAN Leucine-rich repeat flightless-interacting protein 1 OS=Homo sapiens OX=9606 GN=LRRFIP1 PE=1 SV=2	LRRF1	0.410568	0.50456	0.97064	0.213496	0.726896	0.998549	-0.645345	0.300285	0.957385
Q32P44_ph156	EMAL3_HUMAN Echinoderm microtubule-associated protein-like 3 OS=Homo sapiens OX=9606 GN=EML3 PE=1 SV=1	EMAL3	0.718105	0.194494	0.97064	-0.356574	0.383517	0.998549	-0.508043	0.235983	0.957385
Q32P44_ph176	EMAL3_HUMAN Echinoderm microtubule-associated protein-like 3 OS=Homo sapiens OX=9606 GN=EML3 PE=1 SV=1	EMAL3	-0.0231408	0.900588	0.989372	-0.437055	0.0251173	0.721058	-0.420029	0.0473864	0.957385
Q32P44_ph197	EMAL3_HUMAN Echinoderm microtubule-associated protein-like 3 OS=Homo sapiens OX=9606 GN=EML3 PE=1 SV=1	EMAL3	0.0104316	0.947831	0.992283	-0.097347	0.510506	0.998549	-0.0893175	0.579694	0.957385
Q32P44_ph198	EMAL3_HUMAN Echinoderm microtubule-associated protein-like 3 OS=Homo sapiens OX=9606 GN=EML3 PE=1 SV=1	EMAL3	-0.197897	0.354733	0.97064	0.196421	0.307106	0.998549	0.240122	0.266807	0.957385
Q32P44_ph204	EMAL3_HUMAN Echinoderm microtubule-associated protein-like 3 OS=Homo sapiens OX=9606 GN=EML3 PE=1 SV=1	EMAL3	Inf	NA	0	0.124896	0.692895	0.998549	-0.309024	0.377891	0.957385
Q3B726_ph297	RPA43_HUMAN DNA-directed RNA polymerase I subunit RPA43 OS=Homo sapiens OX=9606 GN=TWISTNB PE=1 SV=1	RPA43	0.330302	0.310906	0.97064	0.0542856	0.864585	0.998549	0.100765	0.777331	0.968933
Q3B726_ph299	RPA43_HUMAN DNA-directed RNA polymerase I subunit RPA43 OS=Homo sapiens OX=9606 GN=TWISTNB PE=1 SV=1	RPA43	-0.201643	0.581179	0.97064	0.220032	0.4975	0.998549	0.454807	0.247751	0.957385
Q3B726_ph304	RPA43_HUMAN DNA-directed RNA polymerase I subunit RPA43 OS=Homo sapiens OX=9606 GN=TWISTNB PE=1 SV=1	RPA43	-0.0422864	0.933257	0.992207	0.157485	0.75554	0.998549	-0.296167	0.560102	0.957385
Q3B726_ph316	RPA43_HUMAN DNA-directed RNA polymerase I subunit RPA43 OS=Homo sapiens OX=9606 GN=TWISTNB PE=1 SV=1	RPA43	-0.524903	0.195348	0.97064	0.398518	0.262716	0.998549	0.55876	0.170385	0.957385
Q3B726_ph316_ph322_ph328	RPA43_HUMAN DNA-directed RNA polymerase I subunit RPA43 OS=Homo sapiens OX=9606 GN=TWISTNB PE=1 SV=1	RPA43	Inf	NA	0	#NAME?	NA	0	-0.241421	NA	NA
Q3B726_ph316_ph328	RPA43_HUMAN DNA-directed RNA polymerase I subunit RPA43 OS=Homo sapiens OX=9606 GN=TWISTNB PE=1 SV=1	RPA43	0.396683	0.505237	0.97064	0.494536	0.408843	0.998549	0.619667	0.356553	0.957385
Q3B726_ph322	RPA43_HUMAN DNA-directed RNA polymerase I subunit RPA43 OS=Homo sapiens OX=9606 GN=TWISTNB PE=1 SV=1	RPA43	0.129027	0.744218	0.973672	0.567892	0.167393	0.998549	0.246175	0.536052	0.957385
Q3B726_ph328	RPA43_HUMAN DNA-directed RNA polymerase I subunit RPA43 OS=Homo sapiens OX=9606 GN=TWISTNB PE=1 SV=1	RPA43	0.28735	0.738228	0.973672	0.207061	0.809495	0.998549	-0.698933	0.421248	0.957385
Q3KP66_ph386	INAVA_HUMAN Innate immunity activator protein OS=Homo sapiens OX=9606 GN=INAVA PE=1 SV=2	INAVA	0.144504	0.537409	0.97064	-0.105446	0.651185	0.998549	-0.0667362	0.793216	0.972479
Q3KP66_ph387	INAVA_HUMAN Innate immunity activator protein OS=Homo sapiens OX=9606 GN=INAVA PE=1 SV=2	INAVA	-0.0482832	0.798402	0.975212	-0.0892807	0.637963	0.998549	0.0458646	0.82813	0.974701
Q3KP66_ph570	INAVA_HUMAN Innate immunity activator protein OS=Homo sapiens OX=9606 GN=INAVA PE=1 SV=2	INAVA	0.064458	0.904261	0.989518	-0.492988	0.318051	0.998549	0.0548322	0.918495	0.987773
Q3KP66_ph605	INAVA_HUMAN Innate immunity activator protein OS=Homo sapiens OX=9606 GN=INAVA PE=1 SV=2	INAVA	0.182348	0.809025	0.977765	-0.642948	0.363906	0.998549	-1.28855	0.211942	0.957385
Q3KP66_ph616	INAVA_HUMAN Innate immunity activator protein OS=Homo sapiens OX=9606 GN=INAVA PE=1 SV=2	INAVA	Inf	NA	0	-0.280327	0.683581	0.998549	-0.246762	0.718274	0.961388
Q3KQU3_ph116	MA7D1_HUMAN MAP7 domain-containing protein 1 OS=Homo sapiens OX=9606 GN=MAP7D1 PE=1 SV=1	MA7D1	-0.0241264	0.94661	0.992207	0.465317	0.169511	0.998549	-0.262858	0.471624	0.957385
Q3KQU3_ph116_ph125	MA7D1_HUMAN MAP7 domain-containing protein 1 OS=Homo sapiens OX=9606 GN=MAP7D1 PE=1 SV=1	MA7D1	-0.809631	0.0167638	0.97064	0.41622	0.129237	0.98727	0.414159	0.173261	0.957385
Q3KQU3_ph118	MA7D1_HUMAN MAP7 domain-containing protein 1 OS=Homo sapiens OX=9606 GN=MAP7D1 PE=1 SV=1	MA7D1	-0.333016	0.0911272	0.97064	0.0974341	0.555423	0.998549	0.376949	0.0615111	0.957385
Q3KQU3_ph118_ph125	MA7D1_HUMAN MAP7 domain-containing protein 1 OS=Homo sapiens OX=9606 GN=MAP7D1 PE=1 SV=1	MA7D1	-0.779353	0.0669602	0.97064	0.536272	0.144994	0.993959	0.464012	0.249214	0.957385
Q3KQU3_ph125	MA7D1_HUMAN MAP7 domain-containing protein 1 OS=Homo sapiens OX=9606 GN=MAP7D1 PE=1 SV=1	MA7D1	-0.142923	0.462551	0.97064	0.336245	0.0695906	0.849316	0.372659	0.0743854	0.957385
Q3KQU3_ph128	MA7D1_HUMAN MAP7 domain-containing protein 1 OS=Homo sapiens OX=9606 GN=MAP7D1 PE=1 SV=1	MA7D1	-0.568503	0.315126	0.97064	0.162148	0.711716	0.998549	0.0499588	0.910816	0.986335
Q3KQU3_ph21	MA7D1_HUMAN MAP7 domain-containing protein 1 OS=Homo sapiens OX=9606 GN=MAP7D1 PE=1 SV=1	MA7D1	-0.417092	0.721005	0.971971	0.274099	0.772851	0.998549	0.218614	0.827588	0.974701
Q3KQU3_ph21_ph47	MA7D1_HUMAN MAP7 domain-containing protein 1 OS=Homo sapiens OX=9606 GN=MAP7D1 PE=1 SV=1	MA7D1	#NAME?	NA	0	Inf	NA	0	Inf	NA	0
Q3KQU3_ph273	MA7D1_HUMAN MAP7 domain-containing protein 1 OS=Homo sapiens OX=9606 GN=MAP7D1 PE=1 SV=1	MA7D1	-0.289593	0.0681192	0.97064	-0.0348576	0.785783	0.998549	-0.0533951	0.71406	0.961388
Q3KQU3_ph276	MA7D1_HUMAN MAP7 domain-containing protein 1 OS=Homo sapiens OX=9606 GN=MAP7D1 PE=1 SV=1	MA7D1	-0.213162	0.172225	0.97064	-0.106375	0.426033	0.998549	-0.100482	0.50403	0.957385
Q3KQU3_ph34	MA7D1_HUMAN MAP7 domain-containing protein 1 OS=Homo sapiens OX=9606 GN=MAP7D1 PE=1 SV=1	MA7D1	#NAME?	NA	0	Inf	NA	0	Inf	NA	0
Q3KQU3_ph34_ph51	MA7D1_HUMAN MAP7 domain-containing protein 1 OS=Homo sapiens OX=9606 GN=MAP7D1 PE=1 SV=1	MA7D1	NA	NA	NA	Inf	NA	0	NA	NA	NA
Q3KQU3_ph366	MA7D1_HUMAN MAP7 domain-containing protein 1 OS=Homo sapiens OX=9606 GN=MAP7D1 PE=1 SV=1	MA7D1	NA	NA	NA	Inf	NA	0	NA	NA	NA
Q3KQU3_ph399	MA7D1_HUMAN MAP7 domain-containing protein 1 OS=Homo sapiens OX=9606 GN=MAP7D1 PE=1 SV=1	MA7D1	-0.277051	0.171302	0.97064	0.378273	0.069641	0.849316	0.157255	0.425956	0.957385
Q3KQU3_ph410	MA7D1_HUMAN MAP7 domain-containing protein 1 OS=Homo sapiens OX=9606 GN=MAP7D1 PE=1 SV=1	MA7D1	-0.274634	NA	NA	-0.371826	NA	NA	#NAME?	NA	0
Q3KQU3_ph442	MA7D1_HUMAN MAP7 domain-containing protein 1 OS=Homo sapiens OX=9606 GN=MAP7D1 PE=1 SV=1	MA7D1	#NAME?	NA	0	Inf	NA	0	Inf	NA	0
Q3KQU3_ph460	MA7D1_HUMAN MAP7 domain-containing protein 1 OS=Homo sapiens OX=9606 GN=MAP7D1 PE=1 SV=1	MA7D1	0.473544	0.332451	0.97064	0.50211	0.305293	0.998549	0.250734	0.641034	0.960887
Q3KQU3_ph47	MA7D1_HUMAN MAP7 domain-containing protein 1 OS=Homo sapiens OX=9606 GN=MAP7D1 PE=1 SV=1	MA7D1	NA	NA	NA	Inf	NA	0	NA	NA	NA
Q3KQU3_ph47_ph51	MA7D1_HUMAN MAP7 domain-containing protein 1 OS=Homo sapiens OX=9606 GN=MAP7D1 PE=1 SV=1	MA7D1	#NAME?	NA	0	Inf	NA	0	NA	NA	NA
Q3KQU3_ph539	MA7D1_HUMAN MAP7 domain-containing protein 1 OS=Homo sapiens OX=9606 GN=MAP7D1 PE=1 SV=1	MA7D1	0.0055114	0.99436	0.999029	#NAME?	NA	0	-0.384056	0.647898	0.961388
Q3KQU3_ph544	MA7D1_HUMAN MAP7 domain-containing protein 1 OS=Homo sapiens OX=9606 GN=MAP7D1 PE=1 SV=1	MA7D1	-0.499061	0.242373	0.97064	-0.333794	0.508735	0.998549	-0.424785	0.408567	0.957385
Q3KQU3_ph544_ph548_ph552	MA7D1_HUMAN MAP7 domain-containing protein 1 OS=Homo sapiens OX=9606 GN=MAP7D1 PE=1 SV=1	MA7D1	-0.310353	0.255553	0.97064	0.286737	0.23712	0.998549	0.31754	0.245884	0.957385
Q3KQU3_ph544_ph552	MA7D1_HUMAN MAP7 domain-containing protein 1 OS=Homo sapiens OX=9606 GN=MAP7D1 PE=1 SV=1	MA7D1	-0.281564	NA	NA	0.0490425	NA	NA	#NAME?	NA	0
Q3KQU3_ph554	MA7D1_HUMAN MAP7 domain-containing protein 1 OS=Homo sapiens OX=9606 GN=MAP7D1 PE=1 SV=1	MA7D1	-1.67878	NA	NA	#NAME?	NA	0	#NAME?	NA	0
Q3KQU3_ph70	MA7D1_HUMAN MAP7 domain-containing protein 1 OS=Homo sapiens OX=9606 GN=MAP7D1 PE=1 SV=1	MA7D1	-0.267102	0.340821	0.97064	-0.295643	0.342134	0.998549	0.0750271	0.779422	0.969224
Q3KQU3_ph72	MA7D1_HUMAN MAP7 domain-containing protein 1 OS=Homo sapiens OX=9606 GN=MAP7D1 PE=1 SV=1	MA7D1	-0.254856	0.148118	0.97064	-0.0638731	0.658647	0.998549	0.0785259	0.620973	0.957385
Q3KQU3_ph742	MA7D1_HUMAN MAP7 domain-containing protein 1 OS=Homo sapiens OX=9606 GN=MAP7D1 PE=1 SV=1	MA7D1	0.00181965	0.990659	0.998643	0.0104192	0.946558	0.998549	-0.372302	0.0296651	0.957385
Q3KQU3_ph86	MA7D1_HUMAN MAP7 domain-containing protein 1 OS=Homo sapiens OX=9606 GN=MAP7D1 PE=1 SV=1	MA7D1	0.332041	0.517311	0.97064	0.081366	0.858871	0.998549	0.139524	0.783172	0.969731
Q3KQU3_ph93	MA7D1_HUMAN MAP7 domain-containing protein 1 OS=Homo sapiens OX=9606 GN=MAP7D1 PE=1 SV=1	MA7D1	0.186001	0.64295	0.971137	0.414709	0.260981	0.998549	0.598451	0.155104	0.957385
Q3KQU3_ph97	MA7D1_HUMAN MAP7 domain-containing protein 1 OS=Homo sapiens OX=9606 GN=MAP7D1 PE=1 SV=1	MA7D1	0.223676	0.610884	0.97064	0.572137	0.164	0.998549	0.747923	0.109578	0.957385
Q3KR37_ph21	ASTRB_HUMAN Protein Aster-B OS=Homo sapiens OX=9606 GN=GRAMD1B PE=1 SV=1	ASTRB	-0.00336615	0.98746	0.997804	-0.179765	0.370609	0.998549	-0.478035	0.0502604	0.957385
Q3KR37_ph274	ASTRB_HUMAN Protein Aster-B OS=Homo sapiens OX=9606 GN=GRAMD1B PE=1 SV=1	ASTRB	0.105462	0.666018	0.971137	0.170013	0.441483	0.998549	0.135009	0.581733	0.957385
Q3KR37_ph28	ASTRB_HUMAN Protein Aster-B OS=Homo sapiens OX=9606 GN=GRAMD1B PE=1 SV=1	ASTRB	0.247374	0.478839	0.97064	-0.162882	0.638966	0.998549	-0.706488	0.0588287	0.957385
Q3KR37_ph30	ASTRB_HUMAN Protein Aster-B OS=Homo sapiens OX=9606 GN=GRAMD1B PE=1 SV=1	ASTRB	-0.426277	0.471083	0.97064	0.197757	0.735676	0.998549	-0.147035	0.822106	0.974701
Q3KR37_ph550	ASTRB_HUMAN Protein Aster-B OS=Homo sapiens OX=9606 GN=GRAMD1B PE=1 SV=1	ASTRB	-0.235661	0.571209	0.97064	-0.0103183	0.977592	0.998549	-0.475931	0.264404	0.957385
Q3KR37_ph56	ASTRB_HUMAN Protein Aster-B OS=Homo sapiens OX=9606 GN=GRAMD1B PE=1 SV=1	ASTRB	-0.465069	0.19869	0.97064	-0.133912	0.577817	0.998549	-0.593012	0.0586412	0.957385
Q3KR37_ph581	ASTRB_HUMAN Protein Aster-B OS=Homo sapiens OX=9606 GN=GRAMD1B PE=1 SV=1	ASTRB	0.702129	0.0267837	0.97064	0.0010394	0.996659	0.999699	0.121008	0.664406	0.961388
Q3KR37_ph587	ASTRB_HUMAN Protein Aster-B OS=Homo sapiens OX=9606 GN=GRAMD1B PE=1 SV=1	ASTRB	0.231849	0.333063	0.97064	0.11925	0.571567	0.998549	0.0318056	0.891799	0.98466
Q3L8U1_ph2058_ph2059	CHD9_HUMAN Chromodomain-helicase-DNA-binding protein 9 OS=Homo sapiens OX=9606 GN=CHD9 PE=1 SV=2	CHD9	-0.153076	0.617172	0.97064	0.000875509	0.997467	0.999699	0.00661504	0.982531	0.997676
Q3L8U1_ph2075	CHD9_HUMAN Chromodomain-helicase-DNA-binding protein 9 OS=Homo sapiens OX=9606 GN=CHD9 PE=1 SV=2	CHD9	0.0556941	0.779483	0.974354	0.029493	0.833748	0.998549	-0.0391233	0.803431	0.974453
Q3L8U1_ph2079	CHD9_HUMAN Chromodomain-helicase-DNA-binding protein 9 OS=Homo sapiens OX=9606 GN=CHD9 PE=1 SV=2	CHD9	-0.0222516	0.935062	0.992207	0.0143185	0.95322	0.998549	0.269448	0.335514	0.957385
Q3L8U1_ph550	CHD9_HUMAN Chromodomain-helicase-DNA-binding protein 9 OS=Homo sapiens OX=9606 GN=CHD9 PE=1 SV=2	CHD9	0.20448	0.571328	0.97064	0.016559	0.958783	0.998549	0.0246526	0.945137	0.991405
Q3L8U1_ph654	CHD9_HUMAN Chromodomain-helicase-DNA-binding protein 9 OS=Homo sapiens OX=9606 GN=CHD9 PE=1 SV=2	CHD9	0.121436	0.659957	0.971137	0.123195	0.633342	0.998549	-0.566564	0.107961	0.957385
Q3MHD2_ph195	LSM12_HUMAN Protein LSM12 homolog OS=Homo sapiens OX=9606 GN=LSM12 PE=1 SV=2	LSM12	-0.234704	0.173809	0.97064	0.0490443	0.739114	0.998549	-0.210839	0.217712	0.957385
Q3MII6_ph506	TBC25_HUMAN TBC1 domain family member 25 OS=Homo sapiens OX=9606 GN=TBC1D25 PE=1 SV=2	TBC25	0.251828	0.389699	0.97064	0.0655986	0.820088	0.998549	0.0140411	0.965233	0.994919
Q3T8J9_ph1268	GON4L_HUMAN GON-4-like protein OS=Homo sapiens OX=9606 GN=GON4L PE=1 SV=1	GON4L	-0.334361	0.196713	0.97064	0.372493	0.115651	0.969312	-0.116589	0.639975	0.960519
Q3V6T2_ph1387	GRDN_HUMAN Girdin OS=Homo sapiens OX=9606 GN=CCDC88A PE=1 SV=2	GRDN	#NAME?	NA	0	Inf	NA	0	Inf	NA	0
Q3V6T2_ph1417	GRDN_HUMAN Girdin OS=Homo sapiens OX=9606 GN=CCDC88A PE=1 SV=2	GRDN	0.0556961	0.88739	0.987754	-0.385195	0.293544	0.998549	-0.517712	0.316297	0.957385
Q3V6T2_ph1419	GRDN_HUMAN Girdin OS=Homo sapiens OX=9606 GN=CCDC88A PE=1 SV=2	GRDN	0.0325767	0.922606	0.992207	-0.66559	0.0912315	0.9055	#NAME?	NA	0
Q3V6T2_ph1587	GRDN_HUMAN Girdin OS=Homo sapiens OX=9606 GN=CCDC88A PE=1 SV=2	GRDN	-0.134053	0.240314	0.97064	-0.106794	0.290693	0.998549	0.0930649	0.402637	0.957385
Q3V6T2_ph1650	GRDN_HUMAN Girdin OS=Homo sapiens OX=9606 GN=CCDC88A PE=1 SV=2	GRDN	0.396619	0.486765	0.97064	0.245192	0.665385	0.998549	-0.35848	0.528902	0.957385
Q3V6T2_ph1652	GRDN_HUMAN Girdin OS=Homo sapiens OX=9606 GN=CCDC88A PE=1 SV=2	GRDN	0.670233	0.33678	0.97064	-0.0254222	0.970397	0.998549	-0.875468	0.215248	0.957385
Q3V6T2_ph1653	GRDN_HUMAN Girdin OS=Homo sapiens OX=9606 GN=CCDC88A PE=1 SV=2	GRDN	0.789789	0.323822	0.97064	-0.0914508	0.907291	0.998549	-1.11427	0.17162	0.957385
Q3V6T2_ph1702	GRDN_HUMAN Girdin OS=Homo sapiens OX=9606 GN=CCDC88A PE=1 SV=2	GRDN	-0.0406465	0.886063	0.987393	0.214349	0.404747	0.998549	0.00648376	0.981756	0.997536
Q3V6T2_ph1734	GRDN_HUMAN Girdin OS=Homo sapiens OX=9606 GN=CCDC88A PE=1 SV=2	GRDN	-0.192933	0.577464	0.97064	0.209506	0.498129	0.998549	0.109849	0.749909	0.963942
Q3V6T2_ph1736	GRDN_HUMAN Girdin OS=Homo sapiens OX=9606 GN=CCDC88A PE=1 SV=2	GRDN	-0.175804	0.36723	0.97064	0.209196	0.237525	0.998549	0.0885526	0.644517	0.961388
Q3V6T2_ph1820	GRDN_HUMAN Girdin OS=Homo sapiens OX=9606 GN=CCDC88A PE=1 SV=2	GRDN	0.0582218	0.654338	0.971137	-0.0172304	0.883989	0.998549	-0.0156423	0.903733	0.985761
Q3YBR2_ph10	TBRG1_HUMAN Transforming growth factor beta regulator 1 OS=Homo sapiens OX=9606 GN=TBRG1 PE=1 SV=1	TBRG1	-0.147136	0.765894	0.973672	0.0550513	0.880763	0.998549	-0.305232	0.543017	0.957385
Q3YBR2_ph9	TBRG1_HUMAN Transforming growth factor beta regulator 1 OS=Homo sapiens OX=9606 GN=TBRG1 PE=1 SV=1	TBRG1	NA	NA	NA	Inf	NA	0	NA	NA	NA
Q3YEC7_ph492	RABL6_HUMAN Rab-like protein 6 OS=Homo sapiens OX=9606 GN=RABL6 PE=1 SV=2	RABL6	Inf	NA	0	#NAME?	NA	0	-0.299363	NA	NA
Q3YEC7_ph596_ph599	RABL6_HUMAN Rab-like protein 6 OS=Homo sapiens OX=9606 GN=RABL6 PE=1 SV=2	RABL6	0.328148	0.412527	0.97064	0.217767	0.583265	0.998549	0.384505	0.391161	0.957385
Q3ZCW2_ph22	LEGL_HUMAN Galectin-related protein OS=Homo sapiens OX=9606 GN=LGALSL PE=1 SV=2	LEGL	Inf	NA	0	-0.243325	0.132838	0.988495	-0.277476	0.123688	0.957385
Q3ZCW2_ph25	LEGL_HUMAN Galectin-related protein OS=Homo sapiens OX=9606 GN=LGALSL PE=1 SV=2	LEGL	Inf	NA	0	-0.299465	NA	NA	-0.19919	NA	NA
Q460N5_ph1411	PAR14_HUMAN Protein mono-ADP-ribosyltransferase PARP14 OS=Homo sapiens OX=9606 GN=PARP14 PE=1 SV=3	PAR14	-0.324859	0.410641	0.97064	0.0716813	0.837795	0.998549	-0.330997	0.402243	0.957385
Q460N5_ph33	PAR14_HUMAN Protein mono-ADP-ribosyltransferase PARP14 OS=Homo sapiens OX=9606 GN=PARP14 PE=1 SV=3	PAR14	0.017292	0.939439	0.992207	0.10949	0.59339	0.998549	0.0881978	0.69945	0.961388
Q499Z4_ph189	ZN672_HUMAN Zinc finger protein 672 OS=Homo sapiens OX=9606 GN=ZNF672 PE=2 SV=2	ZN672	-0.115786	0.839887	0.981379	-0.810425	0.174023	0.998549	-0.461091	0.426993	0.957385
Q49A26_ph158	GLYR1_HUMAN Putative oxidoreductase GLYR1 OS=Homo sapiens OX=9606 GN=GLYR1 PE=1 SV=4	GLYR1	-0.854439	0.389154	0.97064	0.469236	0.595175	0.998549	0.667041	0.494852	0.957385
Q49A88_ph786_ph791	CCD14_HUMAN Coiled-coil domain-containing protein 14 OS=Homo sapiens OX=9606 GN=CCDC14 PE=1 SV=3	CCD14	NA	NA	NA	NA	NA	NA	NA	NA	NA
Q49A88_ph798	CCD14_HUMAN Coiled-coil domain-containing protein 14 OS=Homo sapiens OX=9606 GN=CCDC14 PE=1 SV=3	CCD14	Inf	NA	0	0.326822	0.260928	0.998549	-0.297365	0.324987	0.957385
Q49AM3_ph278	TTC31_HUMAN Tetratricopeptide repeat protein 31 OS=Homo sapiens OX=9606 GN=TTC31 PE=1 SV=3	TTC31	-0.212862	0.387939	0.97064	0.310908	0.178774	0.998549	0.078211	0.742503	0.962555
Q49B96_ph55	COX19_HUMAN Cytochrome c oxidase assembly protein COX19 OS=Homo sapiens OX=9606 GN=COX19 PE=1 SV=1	COX19	-0.332527	0.420504	0.97064	-0.573059	0.26865	0.998549	-0.237635	0.556456	0.957385
Q49MG5_ph15	MAP9_HUMAN Microtubule-associated protein 9 OS=Homo sapiens OX=9606 GN=MAP9 PE=1 SV=3	MAP9	-0.103179	0.87435	0.984296	0.298493	0.582596	0.998549	-0.212584	0.745929	0.962627
Q49MG5_ph79	MAP9_HUMAN Microtubule-associated protein 9 OS=Homo sapiens OX=9606 GN=MAP9 PE=1 SV=3	MAP9	-0.206555	0.627261	0.971137	0.763298	0.0634538	0.842042	0.284803	0.457501	0.957385
Q4AC94_ph2018_ph2020	C2CD3_HUMAN C2 domain-containing protein 3 OS=Homo sapiens OX=9606 GN=C2CD3 PE=1 SV=4	C2CD3	Inf	NA	0	-0.409098	0.12104	0.971018	#NAME?	NA	0
Q4AC94_ph2114	C2CD3_HUMAN C2 domain-containing protein 3 OS=Homo sapiens OX=9606 GN=C2CD3 PE=1 SV=4	C2CD3	-0.225471	0.608853	0.97064	0.0315774	0.918342	0.998549	-0.393427	0.283031	0.957385
Q4AC94_ph2132	C2CD3_HUMAN C2 domain-containing protein 3 OS=Homo sapiens OX=9606 GN=C2CD3 PE=1 SV=4	C2CD3	-0.0607066	0.84066	0.981379	0.25577	0.353029	0.998549	-0.232419	0.397065	0.957385
Q4AC94_ph728	C2CD3_HUMAN C2 domain-containing protein 3 OS=Homo sapiens OX=9606 GN=C2CD3 PE=1 SV=4	C2CD3	#NAME?	NA	0	NA	NA	NA	Inf	NA	0
Q4ADV7_ph1017	RIC1_HUMAN RAB6A-GEF complex partner protein 1 OS=Homo sapiens OX=9606 GN=RIC1 PE=1 SV=2	RIC1	-0.376988	0.616002	0.97064	#NAME?	NA	0	-0.499439	0.529086	0.957385
Q4G0A6_ph289	MINY4_HUMAN Probable ubiquitin carboxyl-terminal hydrolase MINDY-4 OS=Homo sapiens OX=9606 GN=MINDY4 PE=1 SV=2	MINY4	Inf	NA	0	#NAME?	NA	0	-0.131681	NA	NA
Q4G0A6_ph352	MINY4_HUMAN Probable ubiquitin carboxyl-terminal hydrolase MINDY-4 OS=Homo sapiens OX=9606 GN=MINDY4 PE=1 SV=2	MINY4	0.386384	0.192889	0.97064	-1.03551	0.0322644	0.755416	-1.42661	0.0111154	0.957385
Q4G0F5_ph161	VP26B_HUMAN Vacuolar protein sorting-associated protein 26B OS=Homo sapiens OX=9606 GN=VPS26B PE=1 SV=2	VP26B	NA	NA	NA	NA	NA	NA	Inf	NA	0
Q4G0F5_ph302	VP26B_HUMAN Vacuolar protein sorting-associated protein 26B OS=Homo sapiens OX=9606 GN=VPS26B PE=1 SV=2	VP26B	#NAME?	NA	0	NA	NA	NA	NA	NA	NA
Q4G0F5_ph304	VP26B_HUMAN Vacuolar protein sorting-associated protein 26B OS=Homo sapiens OX=9606 GN=VPS26B PE=1 SV=2	VP26B	#NAME?	NA	0	NA	NA	NA	Inf	NA	0
Q4G0J3_ph257_ph258	LARP7_HUMAN La-related protein 7 OS=Homo sapiens OX=9606 GN=LARP7 PE=1 SV=1	LARP7	0.215554	0.733232	0.973522	0.210257	0.739519	0.998549	-0.378501	0.551415	0.957385
Q4G0J3_ph257_ph261	LARP7_HUMAN La-related protein 7 OS=Homo sapiens OX=9606 GN=LARP7 PE=1 SV=1	LARP7	0.227187	0.343985	0.97064	-0.404445	0.039051	0.780061	0.0190645	0.917665	0.987773
Q4G0J3_ph258	LARP7_HUMAN La-related protein 7 OS=Homo sapiens OX=9606 GN=LARP7 PE=1 SV=1	LARP7	0.383466	0.554531	0.97064	0.450175	0.489032	0.998549	-0.783099	0.238105	0.957385
Q4G0J3_ph258_ph261	LARP7_HUMAN La-related protein 7 OS=Homo sapiens OX=9606 GN=LARP7 PE=1 SV=1	LARP7	0.599937	0.572627	0.97064	0.130687	0.901599	0.998549	-0.856588	0.423494	0.957385
Q4G0J3_ph261	LARP7_HUMAN La-related protein 7 OS=Homo sapiens OX=9606 GN=LARP7 PE=1 SV=1	LARP7	0.326586	0.625648	0.97064	0.416638	0.534888	0.998549	-0.595982	0.378439	0.957385
Q4G0J3_ph298	LARP7_HUMAN La-related protein 7 OS=Homo sapiens OX=9606 GN=LARP7 PE=1 SV=1	LARP7	0.511883	0.272317	0.97064	0.371685	0.420226	0.998549	-0.379067	0.411294	0.957385
Q4G0J3_ph298_ph299	LARP7_HUMAN La-related protein 7 OS=Homo sapiens OX=9606 GN=LARP7 PE=1 SV=1	LARP7	2.34128	0.00690199	0.876617	-1.99338	0.00580141	0.460289	-0.682606	0.175457	0.957385
Q4G0J3_ph298_ph300	LARP7_HUMAN La-related protein 7 OS=Homo sapiens OX=9606 GN=LARP7 PE=1 SV=1	LARP7	1.89112	0.00799499	0.910488	-1.57982	0.0334973	0.755865	-0.682403	0.184627	0.957385
Q4G0J3_ph299	LARP7_HUMAN La-related protein 7 OS=Homo sapiens OX=9606 GN=LARP7 PE=1 SV=1	LARP7	0.905863	0.0692824	0.97064	-0.156809	0.735837	0.998549	0.315892	0.545458	0.957385
Q4G0J3_ph300	LARP7_HUMAN La-related protein 7 OS=Homo sapiens OX=9606 GN=LARP7 PE=1 SV=1	LARP7	0.581496	0.143071	0.97064	0.279143	0.466388	0.998549	0.366934	0.393821	0.957385
Q4G0J3_ph305	LARP7_HUMAN La-related protein 7 OS=Homo sapiens OX=9606 GN=LARP7 PE=1 SV=1	LARP7	-0.141623	0.768412	0.974354	-0.300562	0.617003	0.998549	-0.197343	0.737302	0.962555
Q4G0J3_ph337_ph338	LARP7_HUMAN La-related protein 7 OS=Homo sapiens OX=9606 GN=LARP7 PE=1 SV=1	LARP7	-0.181855	0.562747	0.97064	0.352399	0.277635	0.998549	0.259188	0.41532	0.957385
Q4G0J3_ph338	LARP7_HUMAN La-related protein 7 OS=Homo sapiens OX=9606 GN=LARP7 PE=1 SV=1	LARP7	Inf	NA	0	#NAME?	NA	0	-0.433237	NA	NA
Q4KMP7_ph132	TB10B_HUMAN TBC1 domain family member 10B OS=Homo sapiens OX=9606 GN=TBC1D10B PE=1 SV=3	TB10B	-0.122324	0.752571	0.973672	-0.0154053	0.96418	0.998549	0.230834	0.554264	0.957385
Q4KMP7_ph132_ph148	TB10B_HUMAN TBC1 domain family member 10B OS=Homo sapiens OX=9606 GN=TBC1D10B PE=1 SV=3	TB10B	-0.239264	0.318749	0.97064	-0.00168406	0.993685	0.999699	-0.0104809	0.964135	0.994827
Q4KMP7_ph141	TB10B_HUMAN TBC1 domain family member 10B OS=Homo sapiens OX=9606 GN=TBC1D10B PE=1 SV=3	TB10B	-0.0856039	0.89606	0.989118	-0.0249953	0.96597	0.998549	0.169103	0.796586	0.973037
Q4KMP7_ph141_ph148	TB10B_HUMAN TBC1 domain family member 10B OS=Homo sapiens OX=9606 GN=TBC1D10B PE=1 SV=3	TB10B	-0.345917	0.107137	0.97064	0.0859593	0.631217	0.998549	0.0961724	0.633256	0.958352
Q4KMP7_ph148	TB10B_HUMAN TBC1 domain family member 10B OS=Homo sapiens OX=9606 GN=TBC1D10B PE=1 SV=3	TB10B	0.178137	0.553386	0.97064	0.134603	0.653217	0.998549	0.104803	0.753829	0.965124
Q4KMP7_ph148_ph150	TB10B_HUMAN TBC1 domain family member 10B OS=Homo sapiens OX=9606 GN=TBC1D10B PE=1 SV=3	TB10B	-0.0120244	0.976091	0.995384	0.215892	0.592612	0.998549	-0.786992	0.066886	0.957385
Q4KMP7_ph22	TB10B_HUMAN TBC1 domain family member 10B OS=Homo sapiens OX=9606 GN=TBC1D10B PE=1 SV=3	TB10B	0.382595	0.487314	0.97064	0.630705	0.260342	0.998549	0.625716	0.315162	0.957385
Q4KMP7_ph28	TB10B_HUMAN TBC1 domain family member 10B OS=Homo sapiens OX=9606 GN=TBC1D10B PE=1 SV=3	TB10B	0.441804	0.556624	0.97064	0.366457	0.62503	0.998549	-0.67854	0.371319	0.957385
Q4KMP7_ph656	TB10B_HUMAN TBC1 domain family member 10B OS=Homo sapiens OX=9606 GN=TBC1D10B PE=1 SV=3	TB10B	0.302911	0.657463	0.971137	-0.252537	0.650973	0.998549	-1.08296	0.13605	0.957385
Q4KMP7_ph658	TB10B_HUMAN TBC1 domain family member 10B OS=Homo sapiens OX=9606 GN=TBC1D10B PE=1 SV=3	TB10B	0.445128	0.213763	0.97064	0.151147	0.663668	0.998549	0.00170599	0.996483	0.999757
Q4KMP7_ph678	TB10B_HUMAN TBC1 domain family member 10B OS=Homo sapiens OX=9606 GN=TBC1D10B PE=1 SV=3	TB10B	0.705284	0.433075	0.97064	0.832194	0.35721	0.998549	0.0664103	0.940439	0.990595
Q4KMP7_ph687	TB10B_HUMAN TBC1 domain family member 10B OS=Homo sapiens OX=9606 GN=TBC1D10B PE=1 SV=3	TB10B	0.203679	0.774016	0.974354	0.0282718	0.965103	0.998549	-1.00677	0.141255	0.957385
Q4KMP7_ph707	TB10B_HUMAN TBC1 domain family member 10B OS=Homo sapiens OX=9606 GN=TBC1D10B PE=1 SV=3	TB10B	1.09548	0.0348963	0.97064	-0.25949	0.527174	0.998549	0.429289	0.361679	0.957385
Q4KMP7_ph709	TB10B_HUMAN TBC1 domain family member 10B OS=Homo sapiens OX=9606 GN=TBC1D10B PE=1 SV=3	TB10B	Inf	NA	0	-0.761054	NA	NA	-0.0464264	NA	NA
Q4KMQ1_ph241	TPRN_HUMAN Taperin OS=Homo sapiens OX=9606 GN=TPRN PE=1 SV=2	TPRN	-0.289088	0.490234	0.97064	0.0157402	0.969025	0.998549	0.121522	0.718367	0.961388
Q4KMQ1_ph417	TPRN_HUMAN Taperin OS=Homo sapiens OX=9606 GN=TPRN PE=1 SV=2	TPRN	Inf	NA	0	0.555467	0.312297	0.998549	-0.0392185	0.939858	0.990595
Q4KMQ1_ph418	TPRN_HUMAN Taperin OS=Homo sapiens OX=9606 GN=TPRN PE=1 SV=2	TPRN	0.677536	0.0342943	0.97064	0.355753	0.0917923	0.905857	0.192569	0.383244	0.957385
Q4KMQ2_ph909	ANO6_HUMAN Anoctamin-6 OS=Homo sapiens OX=9606 GN=ANO6 PE=1 SV=2	ANO6	-0.30199	NA	NA	-0.183838	NA	NA	-0.180546	NA	NA
Q4KWH8_ph1307	PLCH1_HUMAN 1-phosphatidylinositol 4,5-bisphosphate phosphodiesterase eta-1 OS=Homo sapiens OX=9606 GN=PLCH1 PE=1 SV=1	PLCH1	-0.256974	0.213708	0.97064	-0.0383276	0.829206	0.998549	0.438357	0.0469466	0.957385
Q4KWH8_ph1311	PLCH1_HUMAN 1-phosphatidylinositol 4,5-bisphosphate phosphodiesterase eta-1 OS=Homo sapiens OX=9606 GN=PLCH1 PE=1 SV=1	PLCH1	3.82806	0.0275823	0.97064	#NAME?	NA	0	-1.2875	0.192649	0.957385
Q4KWH8_ph1318	PLCH1_HUMAN 1-phosphatidylinositol 4,5-bisphosphate phosphodiesterase eta-1 OS=Homo sapiens OX=9606 GN=PLCH1 PE=1 SV=1	PLCH1	Inf	NA	0	-0.136892	0.87788	0.998549	#NAME?	NA	0
Q4KWH8_ph1386	PLCH1_HUMAN 1-phosphatidylinositol 4,5-bisphosphate phosphodiesterase eta-1 OS=Homo sapiens OX=9606 GN=PLCH1 PE=1 SV=1	PLCH1	Inf	NA	0	0.431073	0.421746	0.998549	0.376466	0.480879	0.957385
Q4KWH8_ph1492	PLCH1_HUMAN 1-phosphatidylinositol 4,5-bisphosphate phosphodiesterase eta-1 OS=Homo sapiens OX=9606 GN=PLCH1 PE=1 SV=1	PLCH1	-0.263396	0.335803	0.97064	-0.109494	0.647766	0.998549	-0.348184	0.211812	0.957385
Q4KWH8_ph1494	PLCH1_HUMAN 1-phosphatidylinositol 4,5-bisphosphate phosphodiesterase eta-1 OS=Homo sapiens OX=9606 GN=PLCH1 PE=1 SV=1	PLCH1	-0.269357	0.311924	0.97064	-0.0914626	0.693727	0.998549	-0.369491	0.175753	0.957385
Q4KWH8_ph1630	PLCH1_HUMAN 1-phosphatidylinositol 4,5-bisphosphate phosphodiesterase eta-1 OS=Homo sapiens OX=9606 GN=PLCH1 PE=1 SV=1	PLCH1	-0.298199	0.50962	0.97064	-0.361403	0.378713	0.998549	-0.721903	0.130828	0.957385
Q4KWH8_ph460_ph464	PLCH1_HUMAN 1-phosphatidylinositol 4,5-bisphosphate phosphodiesterase eta-1 OS=Homo sapiens OX=9606 GN=PLCH1 PE=1 SV=1	PLCH1	-0.405891	0.158873	0.97064	0.0278511	0.907044	0.998549	0.292074	0.296017	0.957385
Q4KWH8_ph901	PLCH1_HUMAN 1-phosphatidylinositol 4,5-bisphosphate phosphodiesterase eta-1 OS=Homo sapiens OX=9606 GN=PLCH1 PE=1 SV=1	PLCH1	0.101679	0.819504	0.979778	-0.280237	0.579981	0.998549	-0.62494	0.253805	0.957385
Q4KWH8_ph923	PLCH1_HUMAN 1-phosphatidylinositol 4,5-bisphosphate phosphodiesterase eta-1 OS=Homo sapiens OX=9606 GN=PLCH1 PE=1 SV=1	PLCH1	-0.606637	0.45205	0.97064	-0.391263	0.581445	0.998549	-0.242713	0.774411	0.968785
Q4KWH8_ph963	PLCH1_HUMAN 1-phosphatidylinositol 4,5-bisphosphate phosphodiesterase eta-1 OS=Homo sapiens OX=9606 GN=PLCH1 PE=1 SV=1	PLCH1	0.147779	0.500298	0.97064	-0.170494	0.388655	0.998549	0.0513748	0.812609	0.974701
Q4KWH8_ph970	PLCH1_HUMAN 1-phosphatidylinositol 4,5-bisphosphate phosphodiesterase eta-1 OS=Homo sapiens OX=9606 GN=PLCH1 PE=1 SV=1	PLCH1	0.247634	0.482661	0.97064	-0.279517	0.273735	0.998549	-0.392961	0.177757	0.957385
Q4LE39_ph675	ARI4B_HUMAN AT-rich interactive domain-containing protein 4B OS=Homo sapiens OX=9606 GN=ARID4B PE=1 SV=2	ARI4B	0.113394	0.594137	0.97064	0.105235	0.580559	0.998549	0.0433173	0.837695	0.974762
Q4LE39_ph790_ph793	ARI4B_HUMAN AT-rich interactive domain-containing protein 4B OS=Homo sapiens OX=9606 GN=ARID4B PE=1 SV=2	ARI4B	Inf	NA	0	-0.483402	0.0513484	0.811174	-1.25565	0.0198264	0.957385
Q4V328_ph655	GRAP1_HUMAN GRIP1-associated protein 1 OS=Homo sapiens OX=9606 GN=GRIPAP1 PE=1 SV=2	GRAP1	0.156363	0.858807	0.982496	0.114213	0.873502	0.998549	-0.0672007	0.93895	0.990595
Q4V328_ph666	GRAP1_HUMAN GRIP1-associated protein 1 OS=Homo sapiens OX=9606 GN=GRIPAP1 PE=1 SV=2	GRAP1	-1.18235	0.0835844	0.97064	-0.146588	0.756819	0.998549	#NAME?	NA	0
Q4V328_ph690	GRAP1_HUMAN GRIP1-associated protein 1 OS=Homo sapiens OX=9606 GN=GRIPAP1 PE=1 SV=2	GRAP1	0.433931	0.199898	0.97064	0.0880248	0.787858	0.998549	0.134838	0.712738	0.961388
Q4VC44_ph21	FWCH1_HUMAN FLYWCH-type zinc finger-containing protein 1 OS=Homo sapiens OX=9606 GN=FLYWCH1 PE=1 SV=2	FWCH1	#NAME?	NA	0	Inf	NA	0	Inf	NA	0
Q4VC44_ph696	FWCH1_HUMAN FLYWCH-type zinc finger-containing protein 1 OS=Homo sapiens OX=9606 GN=FLYWCH1 PE=1 SV=2	FWCH1	-0.20139	0.639198	0.971137	0.162818	0.733152	0.998549	#NAME?	NA	0
Q52LR7_ph538	EPC2_HUMAN Enhancer of polycomb homolog 2 OS=Homo sapiens OX=9606 GN=EPC2 PE=1 SV=2	EPC2	0.0596432	0.864677	0.982621	-0.101859	0.745529	0.998549	-0.652235	0.0904809	0.957385
Q52LW3_ph1029	RHG29_HUMAN Rho GTPase-activating protein 29 OS=Homo sapiens OX=9606 GN=ARHGAP29 PE=1 SV=2	RHG29	NA	NA	NA	Inf	NA	0	NA	NA	NA
Q52LW3_ph949	RHG29_HUMAN Rho GTPase-activating protein 29 OS=Homo sapiens OX=9606 GN=ARHGAP29 PE=1 SV=2	RHG29	0.319603	0.283021	0.97064	-0.202083	0.447082	0.998549	0.0391681	0.890699	0.984584
Q53EL6_ph457	PDCD4_HUMAN Programmed cell death protein 4 OS=Homo sapiens OX=9606 GN=PDCD4 PE=1 SV=2	PDCD4	0.320638	0.45588	0.97064	-0.368105	0.393743	0.998549	-0.0178228	0.970071	0.997016
Q53EL6_ph71	PDCD4_HUMAN Programmed cell death protein 4 OS=Homo sapiens OX=9606 GN=PDCD4 PE=1 SV=2	PDCD4	0.230919	0.425834	0.97064	-0.332707	0.257419	0.998549	-0.16334	0.570836	0.957385
Q53EL6_ph76	PDCD4_HUMAN Programmed cell death protein 4 OS=Homo sapiens OX=9606 GN=PDCD4 PE=1 SV=2	PDCD4	0.153058	0.43048	0.97064	-0.352223	0.0838029	0.881616	-0.376061	0.0669361	0.957385
Q53EL6_ph78	PDCD4_HUMAN Programmed cell death protein 4 OS=Homo sapiens OX=9606 GN=PDCD4 PE=1 SV=2	PDCD4	-0.995247	0.217862	0.97064	-0.439275	0.425143	0.998549	-1.20607	0.156077	0.957385
Q53EL6_ph93	PDCD4_HUMAN Programmed cell death protein 4 OS=Homo sapiens OX=9606 GN=PDCD4 PE=1 SV=2	PDCD4	0.201136	0.604955	0.97064	0.131695	0.734064	0.998549	-0.172151	0.657498	0.961388
Q53EL6_ph94	PDCD4_HUMAN Programmed cell death protein 4 OS=Homo sapiens OX=9606 GN=PDCD4 PE=1 SV=2	PDCD4	0.150702	0.726664	0.973522	0.125138	0.771443	0.998549	-0.216903	0.615788	0.957385
Q53EP0_ph208	FND3B_HUMAN Fibronectin type III domain-containing protein 3B OS=Homo sapiens OX=9606 GN=FNDC3B PE=1 SV=2	FND3B	0.957491	0.143575	0.97064	-0.941771	0.149638	0.998549	-0.678128	0.339883	0.957385
Q53EP0_ph253	FND3B_HUMAN Fibronectin type III domain-containing protein 3B OS=Homo sapiens OX=9606 GN=FNDC3B PE=1 SV=2	FND3B	0.0498412	0.86078	0.982621	-0.276154	0.341231	0.998549	-0.371023	0.257065	0.957385
Q53EP0_ph254	FND3B_HUMAN Fibronectin type III domain-containing protein 3B OS=Homo sapiens OX=9606 GN=FNDC3B PE=1 SV=2	FND3B	0.0367147	0.896296	0.989118	-0.203499	0.475193	0.998549	-0.369811	0.254712	0.957385
Q53EP0_ph260	FND3B_HUMAN Fibronectin type III domain-containing protein 3B OS=Homo sapiens OX=9606 GN=FNDC3B PE=1 SV=2	FND3B	0.187302	0.484592	0.97064	-0.404822	0.146277	0.99591	-0.392812	0.202045	0.957385
Q53ET0_ph433	CRTC2_HUMAN CREB-regulated transcription coactivator 2 OS=Homo sapiens OX=9606 GN=CRTC2 PE=1 SV=2	CRTC2	0.0855043	0.820284	0.979778	0.244755	0.418965	0.998549	0.0602455	0.839498	0.974762
Q53ET0_ph460	CRTC2_HUMAN CREB-regulated transcription coactivator 2 OS=Homo sapiens OX=9606 GN=CRTC2 PE=1 SV=2	CRTC2	-0.178753	0.287551	0.97064	-0.610166	0.0138758	0.625038	-0.309288	0.0550834	0.957385
Q53ET0_ph624	CRTC2_HUMAN CREB-regulated transcription coactivator 2 OS=Homo sapiens OX=9606 GN=CRTC2 PE=1 SV=2	CRTC2	-1.4575	0.43393	0.97064	-0.610083	0.740275	0.998549	#NAME?	NA	0
Q53ET0_ph628	CRTC2_HUMAN CREB-regulated transcription coactivator 2 OS=Homo sapiens OX=9606 GN=CRTC2 PE=1 SV=2	CRTC2	#NAME?	NA	0	NA	NA	NA	NA	NA	NA
Q53ET0_ph70	CRTC2_HUMAN CREB-regulated transcription coactivator 2 OS=Homo sapiens OX=9606 GN=CRTC2 PE=1 SV=2	CRTC2	-0.00617926	0.967651	0.993385	-0.090239	0.513143	0.998549	-0.270481	0.101275	0.957385
Q53EU6_ph77	GPAT3_HUMAN Glycerol-3-phosphate acyltransferase 3 OS=Homo sapiens OX=9606 GN=GPAT3 PE=1 SV=2	GPAT3	1.17172	0.142921	0.97064	-0.26524	0.457119	0.998549	-0.496195	0.278132	0.957385
Q53EZ4_ph425	CEP55_HUMAN Centrosomal protein of 55 kDa OS=Homo sapiens OX=9606 GN=CEP55 PE=1 SV=3	CEP55	0.662642	0.187319	0.97064	-0.117782	0.807253	0.998549	0.359116	0.51108	0.957385
Q53EZ4_ph425_ph428	CEP55_HUMAN Centrosomal protein of 55 kDa OS=Homo sapiens OX=9606 GN=CEP55 PE=1 SV=3	CEP55	0.0621827	0.649938	0.971137	0.124414	0.315192	0.998549	0.0274661	0.840439	0.974762
Q53EZ4_ph425_ph430	CEP55_HUMAN Centrosomal protein of 55 kDa OS=Homo sapiens OX=9606 GN=CEP55 PE=1 SV=3	CEP55	-0.0262101	0.964486	0.993283	0.102376	0.832403	0.998549	-0.170285	0.742401	0.962555
Q53EZ4_ph428	CEP55_HUMAN Centrosomal protein of 55 kDa OS=Homo sapiens OX=9606 GN=CEP55 PE=1 SV=3	CEP55	0.409513	0.165884	0.97064	0.280648	0.331947	0.998549	0.479454	0.148322	0.957385
Q53EZ4_ph430	CEP55_HUMAN Centrosomal protein of 55 kDa OS=Homo sapiens OX=9606 GN=CEP55 PE=1 SV=3	CEP55	0.48711	0.204622	0.97064	0.303556	0.419524	0.998549	0.525968	0.219512	0.957385
Q53EZ4_ph436	CEP55_HUMAN Centrosomal protein of 55 kDa OS=Homo sapiens OX=9606 GN=CEP55 PE=1 SV=3	CEP55	NA	NA	NA	Inf	NA	0	Inf	NA	0
Q53F19_ph25	NCBP3_HUMAN Nuclear cap-binding protein subunit 3 OS=Homo sapiens OX=9606 GN=NCBP3 PE=1 SV=2	NCBP3	Inf	NA	0	-0.0455533	0.812098	0.998549	#NAME?	NA	0
Q53F19_ph412_ph415	NCBP3_HUMAN Nuclear cap-binding protein subunit 3 OS=Homo sapiens OX=9606 GN=NCBP3 PE=1 SV=2	NCBP3	-0.521129	0.145729	0.97064	0.0497093	0.611001	0.998549	-0.0396033	0.799282	0.973886
Q53F19_ph413_ph415	NCBP3_HUMAN Nuclear cap-binding protein subunit 3 OS=Homo sapiens OX=9606 GN=NCBP3 PE=1 SV=2	NCBP3	-0.338883	0.326253	0.97064	0.116003	0.700887	0.998549	0.356704	0.302718	0.957385
Q53F19_ph415	NCBP3_HUMAN Nuclear cap-binding protein subunit 3 OS=Homo sapiens OX=9606 GN=NCBP3 PE=1 SV=2	NCBP3	0.0273094	0.930804	0.992207	0.39382	0.181629	0.998549	0.429421	0.191712	0.957385
Q53F19_ph500	NCBP3_HUMAN Nuclear cap-binding protein subunit 3 OS=Homo sapiens OX=9606 GN=NCBP3 PE=1 SV=2	NCBP3	0.0835501	0.843817	0.981379	0.225592	0.596525	0.998549	-0.181755	0.669117	0.961388
Q53GA4_ph138	PHLA2_HUMAN Pleckstrin homology-like domain family A member 2 OS=Homo sapiens OX=9606 GN=PHLDA2 PE=1 SV=2	PHLA2	0.40084	0.316928	0.97064	0.170335	0.663159	0.998549	0.0079739	0.985068	0.998591
Q53GA4_ph144	PHLA2_HUMAN Pleckstrin homology-like domain family A member 2 OS=Homo sapiens OX=9606 GN=PHLDA2 PE=1 SV=2	PHLA2	-0.418842	0.606194	0.97064	0.445921	0.539555	0.998549	0.26404	0.744265	0.962555
Q53GL7_ph431	PAR10_HUMAN Protein mono-ADP-ribosyltransferase PARP10 OS=Homo sapiens OX=9606 GN=PARP10 PE=1 SV=2	PAR10	Inf	NA	0	#NAME?	NA	0	0.0150066	0.979697	0.997536
Q53GS9_ph46	SNUT2_HUMAN U4/U6.U5 tri-snRNP-associated protein 2 OS=Homo sapiens OX=9606 GN=USP39 PE=1 SV=2	SNUT2	0.243344	0.468661	0.97064	0.278248	0.408804	0.998549	-0.311719	0.3564	0.957385
Q53GS9_ph82	SNUT2_HUMAN U4/U6.U5 tri-snRNP-associated protein 2 OS=Homo sapiens OX=9606 GN=USP39 PE=1 SV=2	SNUT2	0.26645	0.521735	0.97064	0.349754	0.403078	0.998549	-0.363524	0.385335	0.957385
Q53H80_ph21	AKIR2_HUMAN Akirin-2 OS=Homo sapiens OX=9606 GN=AKIRIN2 PE=1 SV=2	AKIR2	0.275345	0.35198	0.97064	-0.169463	0.517251	0.998549	-0.642497	0.0528946	0.957385
Q53HC0_ph211	CCD92_HUMAN Coiled-coil domain-containing protein 92 OS=Homo sapiens OX=9606 GN=CCDC92 PE=1 SV=2	CCD92	0.838899	0.0891825	0.97064	-0.444611	0.292897	0.998549	-0.573015	0.18229	0.957385
Q53HC9_ph320	EIPR1_HUMAN EARP and GARP complex-interacting protein 1 OS=Homo sapiens OX=9606 GN=EIPR1 PE=1 SV=2	EIPR1	0.0307061	0.904165	0.989518	0.5163	0.0426646	0.793693	0.409643	0.130483	0.957385
Q53HL2_ph219	BOREA_HUMAN Borealin OS=Homo sapiens OX=9606 GN=CDCA8 PE=1 SV=2	BOREA	Inf	NA	0	0.12192	0.867913	0.998549	#NAME?	NA	0
Q53LP3_ph213	SWAHC_HUMAN Ankyrin repeat domain-containing protein SOWAHC OS=Homo sapiens OX=9606 GN=SOWAHC PE=1 SV=1	SWAHC	0.0305559	0.915515	0.991821	0.114489	0.598222	0.998549	0.106046	0.714245	0.961388
Q53LP3_ph225	SWAHC_HUMAN Ankyrin repeat domain-containing protein SOWAHC OS=Homo sapiens OX=9606 GN=SOWAHC PE=1 SV=1	SWAHC	-0.0666979	0.656919	0.971137	0.104741	0.440265	0.998549	-0.178614	0.248348	0.957385
Q53LP3_ph226	SWAHC_HUMAN Ankyrin repeat domain-containing protein SOWAHC OS=Homo sapiens OX=9606 GN=SOWAHC PE=1 SV=1	SWAHC	-0.227199	0.163976	0.97064	0.242562	0.113143	0.96455	-0.0747065	0.620836	0.957385
Q53SF7_ph1070	COBL1_HUMAN Cordon-bleu protein-like 1 OS=Homo sapiens OX=9606 GN=COBLL1 PE=1 SV=3	COBL1	0.20031	0.320778	0.97064	-0.168633	0.498267	0.998549	-0.604003	0.0269205	0.957385
Q53SF7_ph254	COBL1_HUMAN Cordon-bleu protein-like 1 OS=Homo sapiens OX=9606 GN=COBLL1 PE=1 SV=3	COBL1	-0.0407098	0.882027	0.986519	0.0777826	0.751725	0.998549	0.102052	0.710717	0.961388
Q53SF7_ph256	COBL1_HUMAN Cordon-bleu protein-like 1 OS=Homo sapiens OX=9606 GN=COBLL1 PE=1 SV=3	COBL1	-0.302268	0.345973	0.97064	0.31475	0.27634	0.998549	0.276973	0.38611	0.957385
Q53SF7_ph326	COBL1_HUMAN Cordon-bleu protein-like 1 OS=Homo sapiens OX=9606 GN=COBLL1 PE=1 SV=3	COBL1	-0.122884	0.770385	0.974354	-0.558238	0.162111	0.998549	-0.783407	0.0904099	0.957385
Q53SF7_ph813	COBL1_HUMAN Cordon-bleu protein-like 1 OS=Homo sapiens OX=9606 GN=COBLL1 PE=1 SV=3	COBL1	Inf	NA	0	0.418517	0.264316	0.998549	-0.124918	0.63097	0.957653
Q53SF7_ph814	COBL1_HUMAN Cordon-bleu protein-like 1 OS=Homo sapiens OX=9606 GN=COBLL1 PE=1 SV=3	COBL1	Inf	NA	0	0.206813	NA	NA	-0.640902	NA	NA
Q53SF7_ph998	COBL1_HUMAN Cordon-bleu protein-like 1 OS=Homo sapiens OX=9606 GN=COBLL1 PE=1 SV=3	COBL1	-0.0931889	0.873476	0.983883	0.0636291	0.91339	0.998549	-0.335577	0.568848	0.957385
Q53T59_ph139	H1BP3_HUMAN HCLS1-binding protein 3 OS=Homo sapiens OX=9606 GN=HS1BP3 PE=1 SV=1	H1BP3	-0.135145	0.427238	0.97064	0.240287	0.141975	0.990777	-0.0402182	0.809717	0.974701
Q53T59_ph23	H1BP3_HUMAN HCLS1-binding protein 3 OS=Homo sapiens OX=9606 GN=HS1BP3 PE=1 SV=1	H1BP3	-1.47268	0.216045	0.97064	0.336407	0.74542	0.998549	-0.443687	0.669278	0.961388
Q53T59_ph3	H1BP3_HUMAN HCLS1-binding protein 3 OS=Homo sapiens OX=9606 GN=HS1BP3 PE=1 SV=1	H1BP3	Inf	NA	0	0.0519238	0.939592	0.998549	#NAME?	NA	0
Q53TN4_ph285	CYBR1_HUMAN Cytochrome b reductase 1 OS=Homo sapiens OX=9606 GN=CYBRD1 PE=1 SV=1	CYBR1	0.0545351	0.935639	0.992207	-0.0983756	0.870687	0.998549	-0.818659	0.193012	0.957385
Q567U6_ph305	CCD93_HUMAN Coiled-coil domain-containing protein 93 OS=Homo sapiens OX=9606 GN=CCDC93 PE=1 SV=2	CCD93	-0.185816	0.474712	0.97064	0.523656	0.0413197	0.790395	0.319101	0.23095	0.957385
Q56NI9_ph244	ESCO2_HUMAN N-acetyltransferase ESCO2 OS=Homo sapiens OX=9606 GN=ESCO2 PE=1 SV=1	ESCO2	Inf	NA	0	-0.0440442	NA	NA	-0.89389	NA	NA
Q56NI9_ph512	ESCO2_HUMAN N-acetyltransferase ESCO2 OS=Homo sapiens OX=9606 GN=ESCO2 PE=1 SV=1	ESCO2	1.09979	0.0927503	0.97064	-0.458004	0.283616	0.998549	-0.364194	0.429165	0.957385
Q56NI9_ph75	ESCO2_HUMAN N-acetyltransferase ESCO2 OS=Homo sapiens OX=9606 GN=ESCO2 PE=1 SV=1	ESCO2	-0.391394	0.0191565	0.97064	0.318099	0.0296587	0.754759	-0.00891117	0.950622	0.992312
Q56NI9_ph79	ESCO2_HUMAN N-acetyltransferase ESCO2 OS=Homo sapiens OX=9606 GN=ESCO2 PE=1 SV=1	ESCO2	-0.307681	0.565715	0.97064	0.334274	0.486968	0.998549	0.00118875	0.998216	0.999757
Q56P03_ph109_ph111	EAPP_HUMAN E2F-associated phosphoprotein OS=Homo sapiens OX=9606 GN=EAPP PE=1 SV=4	EAPP	-0.364192	0.188556	0.97064	0.776832	0.0150747	0.636331	0.496682	0.161778	0.957385
Q58A45_ph354	PAN3_HUMAN PAN2-PAN3 deadenylation complex subunit PAN3 OS=Homo sapiens OX=9606 GN=PAN3 PE=1 SV=3	PAN3	0.237902	0.136382	0.97064	-0.0229201	0.864104	0.998549	-0.182207	0.238523	0.957385
Q58EX7_ph11	PKHG4_HUMAN Puratrophin-1 OS=Homo sapiens OX=9606 GN=PLEKHG4 PE=1 SV=1	PKHG4	Inf	NA	0	-0.497189	NA	NA	-0.723047	NA	NA
Q58EX7_ph677	PKHG4_HUMAN Puratrophin-1 OS=Homo sapiens OX=9606 GN=PLEKHG4 PE=1 SV=1	PKHG4	-0.158624	0.475689	0.97064	-0.369573	0.140925	0.988731	-0.33271	0.174467	0.957385
Q58WW2_ph336	DCAF6_HUMAN DDB1- and CUL4-associated factor 6 OS=Homo sapiens OX=9606 GN=DCAF6 PE=1 SV=1	DCAF6	0.21982	0.343825	0.97064	-0.533215	0.0259038	0.721058	-0.528372	0.0419596	0.957385
Q5BJD5_ph18	TM41B_HUMAN Transmembrane protein 41B OS=Homo sapiens OX=9606 GN=TMEM41B PE=1 SV=1	TM41B	-0.0596506	0.798963	0.975432	0.292384	0.190372	0.998549	-0.182099	0.445857	0.957385
Q5BJH7_ph13	YIF1B_HUMAN Protein YIF1B OS=Homo sapiens OX=9606 GN=YIF1B PE=1 SV=1	YIF1B	0.506014	0.620023	0.97064	-0.131193	0.87794	0.998549	-0.707482	0.447305	0.957385
Q5BKX6_ph348	S45A4_HUMAN Solute carrier family 45 member 4 OS=Homo sapiens OX=9606 GN=SLC45A4 PE=1 SV=2	S45A4	-0.60822	0.492396	0.97064	-0.836351	0.197378	0.998549	-0.166919	0.847653	0.974853
Q5BKX6_ph732	S45A4_HUMAN Solute carrier family 45 member 4 OS=Homo sapiens OX=9606 GN=SLC45A4 PE=1 SV=2	S45A4	0.0344371	0.884879	0.987	-0.323717	0.163709	0.998549	-0.523464	0.0887004	0.957385
Q5BKY9_ph82	F133B_HUMAN Protein FAM133B OS=Homo sapiens OX=9606 GN=FAM133B PE=1 SV=1	F133B	-0.284988	0.438189	0.97064	-0.364486	0.274393	0.998549	-0.270778	0.460697	0.957385
Q5BKZ1_ph162	ZN326_HUMAN DBIRD complex subunit ZNF326 OS=Homo sapiens OX=9606 GN=ZNF326 PE=1 SV=2	ZN326	-0.0667266	0.763224	0.973672	0.0958822	0.665888	0.998549	-0.0201496	0.93501	0.990104
Q5BKZ1_ph270	ZN326_HUMAN DBIRD complex subunit ZNF326 OS=Homo sapiens OX=9606 GN=ZNF326 PE=1 SV=2	ZN326	0.379281	0.345146	0.97064	0.0703512	0.858614	0.998549	-0.366639	0.360918	0.957385
Q5EBL4_ph345	RIPL1_HUMAN RILP-like protein 1 OS=Homo sapiens OX=9606 GN=RILPL1 PE=1 SV=1	RIPL1	0.0957715	0.641703	0.971137	0.356461	0.102551	0.933504	0.226992	0.332249	0.957385
Q5EBL4_ph346	RIPL1_HUMAN RILP-like protein 1 OS=Homo sapiens OX=9606 GN=RILPL1 PE=1 SV=1	RIPL1	-0.0684558	0.825756	0.980649	0.346822	0.276533	0.998549	-0.0709862	0.819438	0.974701
Q5FBB7_ph256	SGO1_HUMAN Shugoshin 1 OS=Homo sapiens OX=9606 GN=SGO1 PE=1 SV=1	SGO1	-0.0631275	0.688663	0.971971	0.265944	0.0806795	0.877421	-0.0534754	0.734001	0.962555
Q5H9L2_ph127;Q969E4_ph121	TCAL5_HUMAN Transcription elongation factor A protein-like 5 OS=Homo sapiens OX=9606 GN=TCEAL5 PE=1 SV=1;TCAL3_HUMAN Transcription elongation factor A protein-like 3 OS=Homo sapiens OX=9606 GN=TCEAL3 PE=1 SV=1	TCAL5;TCAL3	-0.0624691	0.809171	0.977765	0.12914	0.619047	0.998549	-0.168439	0.562632	0.957385
Q5H9L2_ph141;Q969E4_ph135	TCAL5_HUMAN Transcription elongation factor A protein-like 5 OS=Homo sapiens OX=9606 GN=TCEAL5 PE=1 SV=1;TCAL3_HUMAN Transcription elongation factor A protein-like 3 OS=Homo sapiens OX=9606 GN=TCEAL3 PE=1 SV=1	TCAL5;TCAL3	Inf	NA	0	-1.23109	NA	NA	#NAME?	NA	0
Q5H9R7_ph617	PP6R3_HUMAN Serine/threonine-protein phosphatase 6 regulatory subunit 3 OS=Homo sapiens OX=9606 GN=PPP6R3 PE=1 SV=2	PP6R3	0.339971	0.486246	0.97064	0.118254	0.807033	0.998549	-0.472249	0.337645	0.957385
Q5H9R7_ph851	PP6R3_HUMAN Serine/threonine-protein phosphatase 6 regulatory subunit 3 OS=Homo sapiens OX=9606 GN=PPP6R3 PE=1 SV=2	PP6R3	-0.460563	0.224849	0.97064	0.690782	0.0551251	0.828229	0.399961	0.287483	0.957385
Q5H9R7_ph853	PP6R3_HUMAN Serine/threonine-protein phosphatase 6 regulatory subunit 3 OS=Homo sapiens OX=9606 GN=PPP6R3 PE=1 SV=2	PP6R3	-0.0183098	0.95826	0.99302	0.210996	0.549266	0.998549	-0.820874	0.032566	0.957385
Q5HYJ3_ph193	FA76B_HUMAN Protein FAM76B OS=Homo sapiens OX=9606 GN=FAM76B PE=1 SV=3	FA76B	-0.125499	0.689898	0.971971	-0.044102	0.888159	0.998549	0.317268	0.373527	0.957385
Q5HYK7_ph275	SH319_HUMAN SH3 domain-containing protein 19 OS=Homo sapiens OX=9606 GN=SH3D19 PE=1 SV=2	SH319	0.186233	0.744698	0.973672	0.412905	0.376354	0.998549	0.523145	0.273569	0.957385
Q5HYK7_ph369	SH319_HUMAN SH3 domain-containing protein 19 OS=Homo sapiens OX=9606 GN=SH3D19 PE=1 SV=2	SH319	0.0728423	0.840495	0.981379	-0.188785	0.603598	0.998549	-0.60678	0.110934	0.957385
Q5JPI9_ph17	EFMT2_HUMAN EEF1A lysine methyltransferase 2 OS=Homo sapiens OX=9606 GN=EEF1AKMT2 PE=1 SV=2	EFMT2	0.0663497	0.694063	0.971971	0.0528012	0.726039	0.998549	0.0602992	0.720463	0.961388
Q5JPI9_ph21	EFMT2_HUMAN EEF1A lysine methyltransferase 2 OS=Homo sapiens OX=9606 GN=EEF1AKMT2 PE=1 SV=2	EFMT2	0.247448	0.246732	0.97064	-0.0328919	0.820867	0.998549	-0.0110262	0.954733	0.993739
Q5JRA6_ph1539	TGO1_HUMAN Transport and Golgi organization protein 1 homolog OS=Homo sapiens OX=9606 GN=MIA3 PE=1 SV=1	TGO1	-0.0563402	0.893864	0.98872	-0.262983	0.543392	0.998549	-1.22548	0.0709236	0.957385
Q5JRA6_ph1739_ph1740	TGO1_HUMAN Transport and Golgi organization protein 1 homolog OS=Homo sapiens OX=9606 GN=MIA3 PE=1 SV=1	TGO1	-0.266213	0.276226	0.97064	-0.080558	0.704824	0.998549	0.0750323	0.752162	0.964706
Q5JRA6_ph1740_ph1745	TGO1_HUMAN Transport and Golgi organization protein 1 homolog OS=Homo sapiens OX=9606 GN=MIA3 PE=1 SV=1	TGO1	0.22179	0.640483	0.971137	-0.0791196	0.867144	0.998549	0.0686041	0.896747	0.985459
Q5JRA6_ph1744_ph1745	TGO1_HUMAN Transport and Golgi organization protein 1 homolog OS=Homo sapiens OX=9606 GN=MIA3 PE=1 SV=1	TGO1	-0.311064	0.4899	0.97064	-0.0838694	0.832192	0.998549	0.117613	0.792091	0.972281
Q5JRA6_ph1745	TGO1_HUMAN Transport and Golgi organization protein 1 homolog OS=Homo sapiens OX=9606 GN=MIA3 PE=1 SV=1	TGO1	-0.350724	0.148713	0.97064	-0.010261	0.960188	0.998549	-0.136468	0.556206	0.957385
Q5JSH3_ph219	WDR44_HUMAN WD repeat-containing protein 44 OS=Homo sapiens OX=9606 GN=WDR44 PE=1 SV=1	WDR44	-0.212125	0.721782	0.971971	-0.0266925	0.948845	0.998549	-0.532543	0.275481	0.957385
Q5JSH3_ph342	WDR44_HUMAN WD repeat-containing protein 44 OS=Homo sapiens OX=9606 GN=WDR44 PE=1 SV=1	WDR44	0.322746	0.328834	0.97064	0.295989	0.369103	0.998549	-0.142547	0.661463	0.961388
Q5JSH3_ph344	WDR44_HUMAN WD repeat-containing protein 44 OS=Homo sapiens OX=9606 GN=WDR44 PE=1 SV=1	WDR44	0.38983	0.248377	0.97064	0.297078	0.373843	0.998549	-0.150594	0.648332	0.961388
Q5JSH3_ph349	WDR44_HUMAN WD repeat-containing protein 44 OS=Homo sapiens OX=9606 GN=WDR44 PE=1 SV=1	WDR44	0.537771	0.315555	0.97064	0.327508	0.535973	0.998549	-0.483885	0.364703	0.957385
Q5JSH3_ph395	WDR44_HUMAN WD repeat-containing protein 44 OS=Homo sapiens OX=9606 GN=WDR44 PE=1 SV=1	WDR44	0.24988	0.745157	0.973672	0.0547005	0.943164	0.998549	-0.848485	0.279936	0.957385
Q5JSH3_ph403	WDR44_HUMAN WD repeat-containing protein 44 OS=Homo sapiens OX=9606 GN=WDR44 PE=1 SV=1	WDR44	0.279669	0.741749	0.973672	0.0731654	0.93116	0.998549	-0.96336	0.267044	0.957385
Q5JSH3_ph470_ph471_ph472	WDR44_HUMAN WD repeat-containing protein 44 OS=Homo sapiens OX=9606 GN=WDR44 PE=1 SV=1	WDR44	Inf	NA	0	-0.352876	0.0977742	0.918952	0.986251	0.0235447	0.957385
Q5JSH3_ph471_ph472	WDR44_HUMAN WD repeat-containing protein 44 OS=Homo sapiens OX=9606 GN=WDR44 PE=1 SV=1	WDR44	0.281853	0.59106	0.97064	0.00484401	0.992582	0.99966	0.170739	0.769887	0.967979
Q5JSH3_ph50	WDR44_HUMAN WD repeat-containing protein 44 OS=Homo sapiens OX=9606 GN=WDR44 PE=1 SV=1	WDR44	-0.0452511	0.834247	0.98084	-0.100735	0.604612	0.998549	-0.078277	0.717977	0.961388
Q5JSH3_ph554	WDR44_HUMAN WD repeat-containing protein 44 OS=Homo sapiens OX=9606 GN=WDR44 PE=1 SV=1	WDR44	-0.133974	0.489583	0.97064	-0.480517	0.0158867	0.648101	0.0458808	0.810914	0.974701
Q5JSH3_ph556	WDR44_HUMAN WD repeat-containing protein 44 OS=Homo sapiens OX=9606 GN=WDR44 PE=1 SV=1	WDR44	-0.522292	0.172655	0.97064	-0.0762065	0.81481	0.998549	0.0904509	0.801932	0.974049
Q5JSH3_ph561	WDR44_HUMAN WD repeat-containing protein 44 OS=Homo sapiens OX=9606 GN=WDR44 PE=1 SV=1	WDR44	-0.30766	0.277623	0.97064	-0.267276	0.300017	0.998549	0.0882096	0.747996	0.963301
Q5JSH3_ph578	WDR44_HUMAN WD repeat-containing protein 44 OS=Homo sapiens OX=9606 GN=WDR44 PE=1 SV=1	WDR44	0.0471785	0.847074	0.981379	-0.446027	0.0871019	0.892945	-0.132747	0.628889	0.95741
Q5JSH3_ph582	WDR44_HUMAN WD repeat-containing protein 44 OS=Homo sapiens OX=9606 GN=WDR44 PE=1 SV=1	WDR44	0.1174	0.429962	0.97064	-0.444297	0.00570609	0.460289	-0.180276	0.235235	0.957385
Q5JSH3_ph96	WDR44_HUMAN WD repeat-containing protein 44 OS=Homo sapiens OX=9606 GN=WDR44 PE=1 SV=1	WDR44	0.74533	0.0809203	0.97064	0.110771	0.753677	0.998549	-0.722101	0.0894208	0.957385
Q5JSL3_ph12	DOC11_HUMAN Dedicator of cytokinesis protein 11 OS=Homo sapiens OX=9606 GN=DOCK11 PE=1 SV=2	DOC11	-0.429796	0.240753	0.97064	-0.0102006	0.962015	0.998549	-0.289958	0.36031	0.957385
Q5JSL3_ph1237	DOC11_HUMAN Dedicator of cytokinesis protein 11 OS=Homo sapiens OX=9606 GN=DOCK11 PE=1 SV=2	DOC11	-0.413563	0.188268	0.97064	-0.239473	0.374563	0.998549	-0.00465044	0.987576	0.998946
Q5JSL3_ph1352	DOC11_HUMAN Dedicator of cytokinesis protein 11 OS=Homo sapiens OX=9606 GN=DOCK11 PE=1 SV=2	DOC11	0.214708	0.385922	0.97064	-0.380128	0.110979	0.958801	-0.0882221	0.716757	0.961388
Q5JSZ5_ph1132	PRC2B_HUMAN Protein PRRC2B OS=Homo sapiens OX=9606 GN=PRRC2B PE=1 SV=2	PRC2B	-0.285566	0.495215	0.97064	-0.156298	0.641763	0.998549	-0.0954598	0.774258	0.968785
Q5JSZ5_ph1132_ph1136	PRC2B_HUMAN Protein PRRC2B OS=Homo sapiens OX=9606 GN=PRRC2B PE=1 SV=2	PRC2B	0.0737997	0.798446	0.975212	-0.0864332	0.765015	0.998549	-0.185533	0.568768	0.957385
Q5JSZ5_ph1132_ph1136_ph1139	PRC2B_HUMAN Protein PRRC2B OS=Homo sapiens OX=9606 GN=PRRC2B PE=1 SV=2	PRC2B	Inf	NA	0	#NAME?	NA	0	#NAME?	NA	0
Q5JSZ5_ph1132_ph1141	PRC2B_HUMAN Protein PRRC2B OS=Homo sapiens OX=9606 GN=PRRC2B PE=1 SV=2	PRC2B	-0.201776	0.523399	0.97064	-0.0217642	0.937436	0.998549	-0.0501782	0.872661	0.980579
Q5JSZ5_ph1136	PRC2B_HUMAN Protein PRRC2B OS=Homo sapiens OX=9606 GN=PRRC2B PE=1 SV=2	PRC2B	-0.267769	0.704785	0.971971	-0.255259	0.658978	0.998549	-0.225032	0.713028	0.961388
Q5JSZ5_ph1136_ph1139	PRC2B_HUMAN Protein PRRC2B OS=Homo sapiens OX=9606 GN=PRRC2B PE=1 SV=2	PRC2B	0.106418	0.774535	0.974354	-0.167311	0.653582	0.998549	-0.55938	0.198561	0.957385
Q5JSZ5_ph1395	PRC2B_HUMAN Protein PRRC2B OS=Homo sapiens OX=9606 GN=PRRC2B PE=1 SV=2	PRC2B	0.037866	0.939759	0.992207	0.0668462	0.881479	0.998549	-0.290607	0.565232	0.957385
Q5JSZ5_ph1399	PRC2B_HUMAN Protein PRRC2B OS=Homo sapiens OX=9606 GN=PRRC2B PE=1 SV=2	PRC2B	0.326721	0.565695	0.97064	0.0996651	0.832566	0.998549	-0.216598	0.653745	0.961388
Q5JSZ5_ph1422	PRC2B_HUMAN Protein PRRC2B OS=Homo sapiens OX=9606 GN=PRRC2B PE=1 SV=2	PRC2B	0.139516	0.595511	0.97064	-0.225682	0.395026	0.998549	-0.265073	0.372331	0.957385
Q5JSZ5_ph1470	PRC2B_HUMAN Protein PRRC2B OS=Homo sapiens OX=9606 GN=PRRC2B PE=1 SV=2	PRC2B	0.0987536	0.612851	0.97064	-0.0528931	0.687462	0.998549	-0.0590793	0.693088	0.961388
Q5JSZ5_ph168	PRC2B_HUMAN Protein PRRC2B OS=Homo sapiens OX=9606 GN=PRRC2B PE=1 SV=2	PRC2B	0.609659	0.263858	0.97064	0.228298	0.48677	0.998549	-0.108802	0.754672	0.965146
Q5JSZ5_ph219_ph224	PRC2B_HUMAN Protein PRRC2B OS=Homo sapiens OX=9606 GN=PRRC2B PE=1 SV=2	PRC2B	#NAME?	NA	0	Inf	NA	0	NA	NA	NA
Q5JSZ5_ph225	PRC2B_HUMAN Protein PRRC2B OS=Homo sapiens OX=9606 GN=PRRC2B PE=1 SV=2	PRC2B	0.269986	0.37092	0.97064	0.340064	0.264033	0.998549	0.0215516	0.942152	0.990948
Q5JSZ5_ph226	PRC2B_HUMAN Protein PRRC2B OS=Homo sapiens OX=9606 GN=PRRC2B PE=1 SV=2	PRC2B	0.130638	0.770274	0.974354	0.534368	0.24424	0.998549	-0.0118539	0.978825	0.997536
Q5JSZ5_ph228	PRC2B_HUMAN Protein PRRC2B OS=Homo sapiens OX=9606 GN=PRRC2B PE=1 SV=2	PRC2B	0.203589	0.547831	0.97064	0.383554	0.265901	0.998549	0.0519614	0.877272	0.981277
Q5JSZ5_ph416	PRC2B_HUMAN Protein PRRC2B OS=Homo sapiens OX=9606 GN=PRRC2B PE=1 SV=2	PRC2B	-0.124063	0.533837	0.97064	-0.215498	0.235392	0.998549	-0.370482	0.0854209	0.957385
Q5JSZ5_ph480	PRC2B_HUMAN Protein PRRC2B OS=Homo sapiens OX=9606 GN=PRRC2B PE=1 SV=2	PRC2B	-0.384267	0.633177	0.971137	-0.421758	0.559075	0.998549	-0.941263	0.20472	0.957385
Q5JSZ5_ph556	PRC2B_HUMAN Protein PRRC2B OS=Homo sapiens OX=9606 GN=PRRC2B PE=1 SV=2	PRC2B	0.284558	0.426315	0.97064	0.158087	0.624531	0.998549	-0.0970677	0.783045	0.969731
Q5JSZ5_ph613	PRC2B_HUMAN Protein PRRC2B OS=Homo sapiens OX=9606 GN=PRRC2B PE=1 SV=2	PRC2B	-0.0214423	0.937526	0.992207	-0.0643273	0.753131	0.998549	-0.0710399	0.751203	0.963997
Q5JSZ5_ph895	PRC2B_HUMAN Protein PRRC2B OS=Homo sapiens OX=9606 GN=PRRC2B PE=1 SV=2	PRC2B	-0.232897	0.0677319	0.97064	0.162991	0.138481	0.988731	0.0504795	0.666565	0.961388
Q5JSZ5_ph900	PRC2B_HUMAN Protein PRRC2B OS=Homo sapiens OX=9606 GN=PRRC2B PE=1 SV=2	PRC2B	-0.20635	0.0756919	0.97064	0.1535	0.127102	0.983046	0.0429011	0.689067	0.961388
Q5JSZ5_ph907	PRC2B_HUMAN Protein PRRC2B OS=Homo sapiens OX=9606 GN=PRRC2B PE=1 SV=2	PRC2B	-0.301714	0.0540134	0.97064	0.0618698	0.622364	0.998549	0.0658938	0.643848	0.961388
Q5JTD0_ph214	TJAP1_HUMAN Tight junction-associated protein 1 OS=Homo sapiens OX=9606 GN=TJAP1 PE=1 SV=1	TJAP1	#NAME?	NA	0	NA	NA	NA	Inf	NA	0
Q5JTD0_ph300	TJAP1_HUMAN Tight junction-associated protein 1 OS=Homo sapiens OX=9606 GN=TJAP1 PE=1 SV=1	TJAP1	1.24788	0.05382	0.97064	-0.786257	0.0851117	0.885733	-1.38478	0.0433894	0.957385
Q5JTD0_ph422	TJAP1_HUMAN Tight junction-associated protein 1 OS=Homo sapiens OX=9606 GN=TJAP1 PE=1 SV=1	TJAP1	0.321592	0.294942	0.97064	0.700947	0.0240009	0.71589	0.522669	0.104172	0.957385
Q5JTD0_ph545	TJAP1_HUMAN Tight junction-associated protein 1 OS=Homo sapiens OX=9606 GN=TJAP1 PE=1 SV=1	TJAP1	-0.816618	0.0782269	0.97064	-0.156324	0.675915	0.998549	0.124867	0.768214	0.967979
Q5JTH9_ph1072	RRP12_HUMAN RRP12-like protein OS=Homo sapiens OX=9606 GN=RRP12 PE=1 SV=2	RRP12	Inf	NA	0	0.308978	0.238651	0.998549	-0.0798252	0.894116	0.985227
Q5JTH9_ph1080	RRP12_HUMAN RRP12-like protein OS=Homo sapiens OX=9606 GN=RRP12 PE=1 SV=2	RRP12	Inf	NA	0	0.291859	0.699592	0.998549	0.567644	0.498367	0.957385
Q5JTV8_ph143	TOIP1_HUMAN Torsin-1A-interacting protein 1 OS=Homo sapiens OX=9606 GN=TOR1AIP1 PE=1 SV=2	TOIP1	0.327919	0.340671	0.97064	0.340135	0.323686	0.998549	0.107673	0.775717	0.968785
Q5JTV8_ph154	TOIP1_HUMAN Torsin-1A-interacting protein 1 OS=Homo sapiens OX=9606 GN=TOR1AIP1 PE=1 SV=2	TOIP1	-0.212412	0.506717	0.97064	-0.375585	0.215122	0.998549	-0.453645	0.176007	0.957385
Q5JTV8_ph154_ph156	TOIP1_HUMAN Torsin-1A-interacting protein 1 OS=Homo sapiens OX=9606 GN=TOR1AIP1 PE=1 SV=2	TOIP1	-0.483559	0.166666	0.97064	0.169352	0.567056	0.998549	0.244026	0.467078	0.957385
Q5JTV8_ph154_ph156_ph157	TOIP1_HUMAN Torsin-1A-interacting protein 1 OS=Homo sapiens OX=9606 GN=TOR1AIP1 PE=1 SV=2	TOIP1	-0.120562	0.480339	0.97064	-0.442138	0.0179112	0.670543	-0.145904	0.328251	0.957385
Q5JTV8_ph154_ph157	TOIP1_HUMAN Torsin-1A-interacting protein 1 OS=Homo sapiens OX=9606 GN=TOR1AIP1 PE=1 SV=2	TOIP1	0.00179597	0.997138	0.999431	0.0683986	0.878625	0.998549	-0.0272322	0.956636	0.993774
Q5JTV8_ph156	TOIP1_HUMAN Torsin-1A-interacting protein 1 OS=Homo sapiens OX=9606 GN=TOR1AIP1 PE=1 SV=2	TOIP1	-0.221259	0.470639	0.97064	-0.342335	0.235285	0.998549	-0.462419	0.152189	0.957385
Q5JTV8_ph156_ph157	TOIP1_HUMAN Torsin-1A-interacting protein 1 OS=Homo sapiens OX=9606 GN=TOR1AIP1 PE=1 SV=2	TOIP1	0.362847	0.561515	0.97064	0.115766	0.852	0.998549	0.1384	0.841893	0.974762
Q5JTV8_ph157	TOIP1_HUMAN Torsin-1A-interacting protein 1 OS=Homo sapiens OX=9606 GN=TOR1AIP1 PE=1 SV=2	TOIP1	-0.436742	0.2756	0.97064	-0.837591	0.0321823	0.755416	-0.829498	0.0532919	0.957385
Q5JTV8_ph215_ph220	TOIP1_HUMAN Torsin-1A-interacting protein 1 OS=Homo sapiens OX=9606 GN=TOR1AIP1 PE=1 SV=2	TOIP1	-0.226059	0.432821	0.97064	0.070504	0.77919	0.998549	-0.024826	0.930256	0.98975
Q5JTV8_ph220	TOIP1_HUMAN Torsin-1A-interacting protein 1 OS=Homo sapiens OX=9606 GN=TOR1AIP1 PE=1 SV=2	TOIP1	0.416689	0.445657	0.97064	0.271125	0.617395	0.998549	-0.368647	0.498776	0.957385
Q5JTV8_ph315	TOIP1_HUMAN Torsin-1A-interacting protein 1 OS=Homo sapiens OX=9606 GN=TOR1AIP1 PE=1 SV=2	TOIP1	0.214986	0.604333	0.97064	0.133836	0.746212	0.998549	-0.555344	0.193332	0.957385
Q5JU85_ph214	IQEC2_HUMAN IQ motif and SEC7 domain-containing protein 2 OS=Homo sapiens OX=9606 GN=IQSEC2 PE=1 SV=2	IQEC2	#NAME?	NA	0	Inf	NA	0	Inf	NA	0
Q5JU85_ph393	IQEC2_HUMAN IQ motif and SEC7 domain-containing protein 2 OS=Homo sapiens OX=9606 GN=IQSEC2 PE=1 SV=2	IQEC2	0.027809	0.940976	0.992207	-0.0791476	0.817714	0.998549	-0.280025	0.463807	0.957385
Q5JU85_ph397	IQEC2_HUMAN IQ motif and SEC7 domain-containing protein 2 OS=Homo sapiens OX=9606 GN=IQSEC2 PE=1 SV=2	IQEC2	NA	NA	NA	NA	NA	NA	NA	NA	NA
Q5JU85_ph738	IQEC2_HUMAN IQ motif and SEC7 domain-containing protein 2 OS=Homo sapiens OX=9606 GN=IQSEC2 PE=1 SV=2	IQEC2	-0.321648	0.180162	0.97064	0.045128	0.824792	0.998549	-0.199697	0.493791	0.957385
Q5JU85_ph741	IQEC2_HUMAN IQ motif and SEC7 domain-containing protein 2 OS=Homo sapiens OX=9606 GN=IQSEC2 PE=1 SV=2	IQEC2	-0.10019	0.564645	0.97064	-0.264351	0.109412	0.954297	-0.338334	0.0719983	0.957385
Q5JVS0_ph108	HABP4_HUMAN Intracellular hyaluronan-binding protein 4 OS=Homo sapiens OX=9606 GN=HABP4 PE=1 SV=1	HABP4	0.386682	0.506996	0.97064	0.221158	0.702663	0.998549	-0.492384	0.400674	0.957385
Q5JVS0_ph7	HABP4_HUMAN Intracellular hyaluronan-binding protein 4 OS=Homo sapiens OX=9606 GN=HABP4 PE=1 SV=1	HABP4	0.466754	0.0997496	0.97064	0.194815	0.468879	0.998549	0.0729563	0.8067	0.974453
Q5JWF2_ph520	GNAS1_HUMAN Guanine nucleotide-binding protein G(s) subunit alpha isoforms XLas OS=Homo sapiens OX=9606 GN=GNAS PE=1 SV=2	GNAS1	#NAME?	NA	0	Inf	NA	0	NA	NA	NA
Q5JWF2_ph995	GNAS1_HUMAN Guanine nucleotide-binding protein G(s) subunit alpha isoforms XLas OS=Homo sapiens OX=9606 GN=GNAS PE=1 SV=2	GNAS1	Inf	NA	0	#NAME?	NA	0	#NAME?	NA	0
Q5JXC2_ph303	MIIP_HUMAN Migration and invasion-inhibitory protein OS=Homo sapiens OX=9606 GN=MIIP PE=1 SV=3	MIIP	-0.324379	0.17844	0.97064	0.101814	0.62256	0.998549	0.00619871	0.978481	0.997536
Q5M775_ph120	CYTSB_HUMAN Cytospin-B OS=Homo sapiens OX=9606 GN=SPECC1 PE=1 SV=1	CYTSB	0.336662	0.531076	0.97064	0.0713628	0.893521	0.998549	0.166253	0.780589	0.969731
Q5M775_ph126	CYTSB_HUMAN Cytospin-B OS=Homo sapiens OX=9606 GN=SPECC1 PE=1 SV=1	CYTSB	-0.064067	0.914908	0.991821	-0.458014	0.401647	0.998549	-0.443404	0.4657	0.957385
Q5M775_ph131	CYTSB_HUMAN Cytospin-B OS=Homo sapiens OX=9606 GN=SPECC1 PE=1 SV=1	CYTSB	0.482821	0.23767	0.97064	-0.268456	0.503391	0.998549	-0.567868	0.169152	0.957385
Q5M775_ph131_ph134	CYTSB_HUMAN Cytospin-B OS=Homo sapiens OX=9606 GN=SPECC1 PE=1 SV=1	CYTSB	1.21514	0.0933034	0.97064	-0.648069	0.134525	0.988627	-0.101809	0.597594	0.957385
Q5M775_ph134	CYTSB_HUMAN Cytospin-B OS=Homo sapiens OX=9606 GN=SPECC1 PE=1 SV=1	CYTSB	0.478161	0.0568112	0.97064	-0.200591	0.391202	0.998549	-0.0525646	0.838115	0.974762
Q5M775_ph137	CYTSB_HUMAN Cytospin-B OS=Homo sapiens OX=9606 GN=SPECC1 PE=1 SV=1	CYTSB	-0.259762	0.469218	0.97064	-0.407358	0.213941	0.998549	-0.171874	0.629118	0.957652
Q5M775_ph138	CYTSB_HUMAN Cytospin-B OS=Homo sapiens OX=9606 GN=SPECC1 PE=1 SV=1	CYTSB	-0.0738624	0.884601	0.987	-0.477581	0.242586	0.998549	0.0773955	0.879136	0.981905
Q5M775_ph140	CYTSB_HUMAN Cytospin-B OS=Homo sapiens OX=9606 GN=SPECC1 PE=1 SV=1	CYTSB	-0.592667	0.0285898	0.97064	0.155543	0.465907	0.998549	0.242687	0.319984	0.957385
Q5M775_ph142	CYTSB_HUMAN Cytospin-B OS=Homo sapiens OX=9606 GN=SPECC1 PE=1 SV=1	CYTSB	0.0165557	0.937981	0.992207	-0.12497	0.601888	0.998549	0.065396	0.783776	0.969747
Q5M775_ph151	CYTSB_HUMAN Cytospin-B OS=Homo sapiens OX=9606 GN=SPECC1 PE=1 SV=1	CYTSB	NA	NA	NA	NA	NA	NA	NA	NA	NA
Q5M775_ph218	CYTSB_HUMAN Cytospin-B OS=Homo sapiens OX=9606 GN=SPECC1 PE=1 SV=1	CYTSB	0.571836	0.220479	0.97064	-0.159702	0.724375	0.998549	0.175737	0.728526	0.962555
Q5M775_ph241	CYTSB_HUMAN Cytospin-B OS=Homo sapiens OX=9606 GN=SPECC1 PE=1 SV=1	CYTSB	-0.0839644	0.784502	0.974555	-0.315079	0.343652	0.998549	#NAME?	NA	0
Q5M775_ph323	CYTSB_HUMAN Cytospin-B OS=Homo sapiens OX=9606 GN=SPECC1 PE=1 SV=1	CYTSB	-0.0691728	0.753259	0.973672	-0.110799	0.580323	0.998549	0.0808446	0.713655	0.961388
Q5M775_ph325	CYTSB_HUMAN Cytospin-B OS=Homo sapiens OX=9606 GN=SPECC1 PE=1 SV=1	CYTSB	-0.165683	0.647711	0.971137	0.392476	0.242979	0.998549	0.589586	0.227148	0.957385
Q5M775_ph357	CYTSB_HUMAN Cytospin-B OS=Homo sapiens OX=9606 GN=SPECC1 PE=1 SV=1	CYTSB	0.107142	0.760805	0.973672	-0.0959975	0.760402	0.998549	0.0221355	0.949746	0.992312
Q5M775_ph360	CYTSB_HUMAN Cytospin-B OS=Homo sapiens OX=9606 GN=SPECC1 PE=1 SV=1	CYTSB	0.0143581	0.958233	0.99302	-0.0760558	0.756527	0.998549	0.10568	0.700867	0.961388
Q5M775_ph361	CYTSB_HUMAN Cytospin-B OS=Homo sapiens OX=9606 GN=SPECC1 PE=1 SV=1	CYTSB	0.114801	0.742523	0.973672	-0.0884666	0.777007	0.998549	0.0339859	0.922345	0.988108
Q5M775_ph364	CYTSB_HUMAN Cytospin-B OS=Homo sapiens OX=9606 GN=SPECC1 PE=1 SV=1	CYTSB	0.0125371	0.963506	0.993254	-0.0710919	0.771762	0.998549	0.106172	0.699394	0.961388
Q5M775_ph425	CYTSB_HUMAN Cytospin-B OS=Homo sapiens OX=9606 GN=SPECC1 PE=1 SV=1	CYTSB	0.382715	0.443453	0.97064	0.0558281	0.890081	0.998549	-0.719757	0.234061	0.957385
Q5M775_ph55	CYTSB_HUMAN Cytospin-B OS=Homo sapiens OX=9606 GN=SPECC1 PE=1 SV=1	CYTSB	0.316638	0.619407	0.97064	0.16105	0.799845	0.998549	-0.715745	0.270799	0.957385
Q5M775_ph58	CYTSB_HUMAN Cytospin-B OS=Homo sapiens OX=9606 GN=SPECC1 PE=1 SV=1	CYTSB	-0.204489	0.262937	0.97064	0.160284	0.32302	0.998549	0.0889374	0.617114	0.957385
Q5M775_ph807	CYTSB_HUMAN Cytospin-B OS=Homo sapiens OX=9606 GN=SPECC1 PE=1 SV=1	CYTSB	0.222628	0.361554	0.97064	-0.458239	0.0880717	0.892945	-0.202793	0.403052	0.957385
Q5M775_ph809	CYTSB_HUMAN Cytospin-B OS=Homo sapiens OX=9606 GN=SPECC1 PE=1 SV=1	CYTSB	0.193601	0.714517	0.971971	0.183702	0.728452	0.998549	-0.324082	0.542231	0.957385
Q5M775_ph810	CYTSB_HUMAN Cytospin-B OS=Homo sapiens OX=9606 GN=SPECC1 PE=1 SV=1	CYTSB	0.187407	0.729525	0.973522	0.19164	0.723693	0.998549	-0.352575	0.517873	0.957385
Q5M775_ph844	CYTSB_HUMAN Cytospin-B OS=Homo sapiens OX=9606 GN=SPECC1 PE=1 SV=1	CYTSB	0.5611	0.096517	0.97064	0.137115	0.667316	0.998549	0.521397	0.159803	0.957385
Q5M775_ph847	CYTSB_HUMAN Cytospin-B OS=Homo sapiens OX=9606 GN=SPECC1 PE=1 SV=1	CYTSB	0.459811	0.158822	0.97064	0.183839	0.559204	0.998549	0.500491	0.169226	0.957385
Q5M775_ph863	CYTSB_HUMAN Cytospin-B OS=Homo sapiens OX=9606 GN=SPECC1 PE=1 SV=1	CYTSB	0.312577	0.331166	0.97064	-0.0944049	0.739922	0.998549	-0.116966	0.707647	0.961388
Q5M775_ph912	CYTSB_HUMAN Cytospin-B OS=Homo sapiens OX=9606 GN=SPECC1 PE=1 SV=1	CYTSB	-0.305755	0.407148	0.97064	-0.152375	0.640089	0.998549	0.323773	0.381075	0.957385
Q5M775_ph914	CYTSB_HUMAN Cytospin-B OS=Homo sapiens OX=9606 GN=SPECC1 PE=1 SV=1	CYTSB	0.134618	0.809104	0.977765	0.358899	0.522686	0.998549	0.715963	0.262842	0.957385
Q5PRF9_ph238	SMAG2_HUMAN Protein Smaug homolog 2 OS=Homo sapiens OX=9606 GN=SAMD4B PE=1 SV=1	SMAG2	0.863082	0.0950517	0.97064	-0.746927	0.13265	0.988495	-0.91026	0.0832948	0.957385
Q5PRF9_ph252	SMAG2_HUMAN Protein Smaug homolog 2 OS=Homo sapiens OX=9606 GN=SAMD4B PE=1 SV=1	SMAG2	Inf	NA	0	-0.169871	0.631021	0.998549	#NAME?	NA	0
Q5PRF9_ph271	SMAG2_HUMAN Protein Smaug homolog 2 OS=Homo sapiens OX=9606 GN=SAMD4B PE=1 SV=1	SMAG2	-0.226949	0.142409	0.97064	-0.190317	0.166336	0.998549	0.04698	0.748495	0.963301
Q5PRF9_ph557	SMAG2_HUMAN Protein Smaug homolog 2 OS=Homo sapiens OX=9606 GN=SAMD4B PE=1 SV=1	SMAG2	0.27172	0.474235	0.97064	-0.0967743	0.776291	0.998549	-0.620659	0.124662	0.957385
Q5PRF9_ph592	SMAG2_HUMAN Protein Smaug homolog 2 OS=Homo sapiens OX=9606 GN=SAMD4B PE=1 SV=1	SMAG2	0.579398	0.0942539	0.97064	0.1418	0.628112	0.998549	0.0578942	0.855898	0.976229
Q5PRF9_ph606	SMAG2_HUMAN Protein Smaug homolog 2 OS=Homo sapiens OX=9606 GN=SAMD4B PE=1 SV=1	SMAG2	0.25391	0.5442	0.97064	0.0845897	0.823397	0.998549	-0.121221	0.770524	0.967979
Q5PRF9_ph607	SMAG2_HUMAN Protein Smaug homolog 2 OS=Homo sapiens OX=9606 GN=SAMD4B PE=1 SV=1	SMAG2	-0.037914	0.835878	0.98084	0.199433	0.233436	0.998549	-0.0227784	0.900877	0.98561
Q5PRF9_ph628	SMAG2_HUMAN Protein Smaug homolog 2 OS=Homo sapiens OX=9606 GN=SAMD4B PE=1 SV=1	SMAG2	0.407483	NA	NA	-0.287354	NA	NA	-0.852896	NA	NA
Q5QJ74_ph41	TBCEL_HUMAN Tubulin-specific chaperone cofactor E-like protein OS=Homo sapiens OX=9606 GN=TBCEL PE=1 SV=2	TBCEL	0.732999	0.0736753	0.97064	-0.696719	0.0597311	0.838042	-0.669555	0.0980132	0.957385
Q5QJE6_ph117	TDIF2_HUMAN Deoxynucleotidyltransferase terminal-interacting protein 2 OS=Homo sapiens OX=9606 GN=DNTTIP2 PE=1 SV=2	TDIF2	0.273602	0.228737	0.97064	0.449059	0.060443	0.838519	0.308169	0.225523	0.957385
Q5QJE6_ph141	TDIF2_HUMAN Deoxynucleotidyltransferase terminal-interacting protein 2 OS=Homo sapiens OX=9606 GN=DNTTIP2 PE=1 SV=2	TDIF2	Inf	NA	0	#NAME?	NA	0	-0.376918	NA	NA
Q5QJE6_ph381	TDIF2_HUMAN Deoxynucleotidyltransferase terminal-interacting protein 2 OS=Homo sapiens OX=9606 GN=DNTTIP2 PE=1 SV=2	TDIF2	-0.208274	0.709472	0.971971	-0.0130733	0.98224	0.998845	-0.27684	0.686458	0.961388
Q5QJE6_ph61	TDIF2_HUMAN Deoxynucleotidyltransferase terminal-interacting protein 2 OS=Homo sapiens OX=9606 GN=DNTTIP2 PE=1 SV=2	TDIF2	0.2946	0.253058	0.97064	0.0385971	0.831904	0.998549	0.0863946	0.730011	0.962555
Q5QP82_ph63	DCA10_HUMAN DDB1- and CUL4-associated factor 10 OS=Homo sapiens OX=9606 GN=DCAF10 PE=1 SV=1	DCA10	0.264164	0.515395	0.97064	0.0264783	0.942438	0.998549	-0.381514	0.311132	0.957385
Q5QP82_ph92	DCA10_HUMAN DDB1- and CUL4-associated factor 10 OS=Homo sapiens OX=9606 GN=DCAF10 PE=1 SV=1	DCA10	0.607019	0.297291	0.97064	-0.0240699	0.962081	0.998549	-0.242939	0.669253	0.961388
Q5R3F8_ph619	PPR29_HUMAN Protein phosphatase 1 regulatory subunit 29 OS=Homo sapiens OX=9606 GN=ELFN2 PE=1 SV=1	PPR29	-0.130384	0.689156	0.971971	-0.369507	0.369151	0.998549	-0.411256	0.238664	0.957385
Q5SNT2_ph441	TM201_HUMAN Transmembrane protein 201 OS=Homo sapiens OX=9606 GN=TMEM201 PE=1 SV=1	TM201	0.16671	0.55069	0.97064	0.445	0.125959	0.980351	-0.166509	0.551165	0.957385
Q5SNT2_ph454	TM201_HUMAN Transmembrane protein 201 OS=Homo sapiens OX=9606 GN=TMEM201 PE=1 SV=1	TM201	-0.163058	0.781874	0.974555	0.000146654	0.999717	0.999761	-0.696848	0.124603	0.957385
Q5SQI0_ph272_ph276	ATAT_HUMAN Alpha-tubulin N-acetyltransferase 1 OS=Homo sapiens OX=9606 GN=ATAT1 PE=1 SV=1	ATAT	-0.35178	0.286323	0.97064	0.0638687	0.821834	0.998549	-0.0905468	0.811976	0.974701
Q5SQI0_ph315	ATAT_HUMAN Alpha-tubulin N-acetyltransferase 1 OS=Homo sapiens OX=9606 GN=ATAT1 PE=1 SV=1	ATAT	0.0668381	0.724316	0.972828	0.344045	0.0894179	0.897005	0.319053	0.150622	0.957385
Q5SRE5_ph1523	NU188_HUMAN Nucleoporin NUP188 homolog OS=Homo sapiens OX=9606 GN=NUP188 PE=1 SV=1	NU188	-0.268458	0.360972	0.97064	-0.305447	0.388842	0.998549	#NAME?	NA	0
Q5SRE5_ph1709	NU188_HUMAN Nucleoporin NUP188 homolog OS=Homo sapiens OX=9606 GN=NUP188 PE=1 SV=1	NU188	0.327099	0.378503	0.97064	-0.388158	0.249536	0.998549	-0.480164	0.205956	0.957385
Q5SRE5_ph1709_ph1717	NU188_HUMAN Nucleoporin NUP188 homolog OS=Homo sapiens OX=9606 GN=NUP188 PE=1 SV=1	NU188	Inf	NA	0	-0.178657	NA	NA	0.376303	NA	NA
Q5SRE5_ph1712	NU188_HUMAN Nucleoporin NUP188 homolog OS=Homo sapiens OX=9606 GN=NUP188 PE=1 SV=1	NU188	0.419411	0.27927	0.97064	-0.369897	0.284823	0.998549	-0.798095	0.118138	0.957385
Q5SRE5_ph1717	NU188_HUMAN Nucleoporin NUP188 homolog OS=Homo sapiens OX=9606 GN=NUP188 PE=1 SV=1	NU188	-0.186617	0.67367	0.971971	0.396034	0.256976	0.998549	0.307097	0.495153	0.957385
Q5SSJ5_ph151	HP1B3_HUMAN Heterochromatin protein 1-binding protein 3 OS=Homo sapiens OX=9606 GN=HP1BP3 PE=1 SV=1	HP1B3	-0.0289539	0.908915	0.991072	0.110246	0.628218	0.998549	0.338092	0.20061	0.957385
Q5SSJ5_ph156	HP1B3_HUMAN Heterochromatin protein 1-binding protein 3 OS=Homo sapiens OX=9606 GN=HP1BP3 PE=1 SV=1	HP1B3	0.213752	0.593917	0.97064	0.163291	0.683085	0.998549	-0.328093	0.416644	0.957385
Q5SSJ5_ph3	HP1B3_HUMAN Heterochromatin protein 1-binding protein 3 OS=Homo sapiens OX=9606 GN=HP1BP3 PE=1 SV=1	HP1B3	-0.71501	0.043737	0.97064	-0.164376	0.579337	0.998549	-0.587516	0.0813882	0.957385
Q5SSJ5_ph465	HP1B3_HUMAN Heterochromatin protein 1-binding protein 3 OS=Homo sapiens OX=9606 GN=HP1BP3 PE=1 SV=1	HP1B3	-0.363241	0.350919	0.97064	0.144121	0.666275	0.998549	-0.247532	0.514688	0.957385
Q5SSJ5_ph47	HP1B3_HUMAN Heterochromatin protein 1-binding protein 3 OS=Homo sapiens OX=9606 GN=HP1BP3 PE=1 SV=1	HP1B3	2.40565	NA	NA	-4.32312	NA	NA	#NAME?	NA	0
Q5SSJ5_ph48	HP1B3_HUMAN Heterochromatin protein 1-binding protein 3 OS=Homo sapiens OX=9606 GN=HP1BP3 PE=1 SV=1	HP1B3	0.720851	0.347818	0.97064	0.479134	0.52863	0.998549	-0.35956	0.635163	0.958716
Q5SSJ5_ph51	HP1B3_HUMAN Heterochromatin protein 1-binding protein 3 OS=Homo sapiens OX=9606 GN=HP1BP3 PE=1 SV=1	HP1B3	0.427304	0.280222	0.97064	0.277403	0.477471	0.998549	-0.00281222	0.994196	0.999574
Q5SSJ5_ph55	HP1B3_HUMAN Heterochromatin protein 1-binding protein 3 OS=Homo sapiens OX=9606 GN=HP1BP3 PE=1 SV=1	HP1B3	0.663032	0.448173	0.97064	0.53103	0.541906	0.998549	-0.277674	0.748478	0.963301
Q5SSJ5_ph6	HP1B3_HUMAN Heterochromatin protein 1-binding protein 3 OS=Homo sapiens OX=9606 GN=HP1BP3 PE=1 SV=1	HP1B3	Inf	NA	0	-0.21701	0.486329	0.998549	-0.15042	0.624444	0.957385
Q5SW79_ph1019	CE170_HUMAN Centrosomal protein of 170 kDa OS=Homo sapiens OX=9606 GN=CEP170 PE=1 SV=1	CE170	-0.0164603	0.970783	0.993971	-0.27607	0.495999	0.998549	0.330443	0.468294	0.957385
Q5SW79_ph1019_ph1023	CE170_HUMAN Centrosomal protein of 170 kDa OS=Homo sapiens OX=9606 GN=CEP170 PE=1 SV=1	CE170	-0.06527	0.745857	0.973672	0.0339431	0.865698	0.998549	-0.195738	0.348004	0.957385
Q5SW79_ph1076	CE170_HUMAN Centrosomal protein of 170 kDa OS=Homo sapiens OX=9606 GN=CEP170 PE=1 SV=1	CE170	-0.343811	0.254782	0.97064	0.294509	0.273818	0.998549	-0.413198	0.277354	0.957385
Q5SW79_ph1079	CE170_HUMAN Centrosomal protein of 170 kDa OS=Homo sapiens OX=9606 GN=CEP170 PE=1 SV=1	CE170	-0.0108266	0.976864	0.995452	0.301459	0.425251	0.998549	-0.57927	0.137714	0.957385
Q5SW79_ph1112	CE170_HUMAN Centrosomal protein of 170 kDa OS=Homo sapiens OX=9606 GN=CEP170 PE=1 SV=1	CE170	-0.452576	0.0124746	0.97064	0.217647	0.127719	0.983974	0.225603	0.160694	0.957385
Q5SW79_ph1160_ph1162	CE170_HUMAN Centrosomal protein of 170 kDa OS=Homo sapiens OX=9606 GN=CEP170 PE=1 SV=1	CE170	-0.197726	0.418977	0.97064	-0.043037	0.841589	0.998549	0.0413259	0.863673	0.979414
Q5SW79_ph1160_ph1165	CE170_HUMAN Centrosomal protein of 170 kDa OS=Homo sapiens OX=9606 GN=CEP170 PE=1 SV=1	CE170	0.0363285	0.91748	0.992082	-0.109295	0.728214	0.998549	-0.36341	0.312808	0.957385
Q5SW79_ph1165	CE170_HUMAN Centrosomal protein of 170 kDa OS=Homo sapiens OX=9606 GN=CEP170 PE=1 SV=1	CE170	0.0415191	0.896248	0.989118	0.0917419	0.773526	0.998549	-0.384496	0.239962	0.957385
Q5SW79_ph1167	CE170_HUMAN Centrosomal protein of 170 kDa OS=Homo sapiens OX=9606 GN=CEP170 PE=1 SV=1	CE170	0.092349	0.61622	0.97064	0.0591433	0.747364	0.998549	0.0725529	0.723896	0.961826
Q5SW79_ph1198	CE170_HUMAN Centrosomal protein of 170 kDa OS=Homo sapiens OX=9606 GN=CEP170 PE=1 SV=1	CE170	Inf	NA	0	0.592806	0.0222475	0.706055	0.0414222	0.812498	0.974701
Q5SW79_ph1205	CE170_HUMAN Centrosomal protein of 170 kDa OS=Homo sapiens OX=9606 GN=CEP170 PE=1 SV=1	CE170	0.0911065	0.652505	0.971137	0.139186	0.493798	0.998549	-0.188278	0.358255	0.957385
Q5SW79_ph1260	CE170_HUMAN Centrosomal protein of 170 kDa OS=Homo sapiens OX=9606 GN=CEP170 PE=1 SV=1	CE170	0.00407682	0.982245	0.996652	0.209372	0.235609	0.998549	0.0574698	0.754612	0.965146
Q5SW79_ph1270	CE170_HUMAN Centrosomal protein of 170 kDa OS=Homo sapiens OX=9606 GN=CEP170 PE=1 SV=1	CE170	Inf	NA	0	#NAME?	NA	0	#NAME?	NA	0
Q5SW79_ph1521	CE170_HUMAN Centrosomal protein of 170 kDa OS=Homo sapiens OX=9606 GN=CEP170 PE=1 SV=1	CE170	0.264075	0.676076	0.971971	0.614463	0.338722	0.998549	0.00464459	0.994114	0.999574
Q5SW79_ph1521_ph1522	CE170_HUMAN Centrosomal protein of 170 kDa OS=Homo sapiens OX=9606 GN=CEP170 PE=1 SV=1	CE170	-0.146081	0.379168	0.97064	0.103073	0.477422	0.998549	0.190795	0.257847	0.957385
Q5SW79_ph1529	CE170_HUMAN Centrosomal protein of 170 kDa OS=Homo sapiens OX=9606 GN=CEP170 PE=1 SV=1	CE170	0.425626	0.462152	0.97064	0.250218	0.663335	0.998549	-0.419028	0.468977	0.957385
Q5SW79_ph1529_ph1533	CE170_HUMAN Centrosomal protein of 170 kDa OS=Homo sapiens OX=9606 GN=CEP170 PE=1 SV=1	CE170	-0.321537	0.111301	0.97064	0.112386	0.580286	0.998549	-0.142668	0.489944	0.957385
Q5SW79_ph1533	CE170_HUMAN Centrosomal protein of 170 kDa OS=Homo sapiens OX=9606 GN=CEP170 PE=1 SV=1	CE170	0.433989	0.529265	0.97064	0.38392	0.577192	0.998549	-0.517286	0.454795	0.957385
Q5SW79_ph359	CE170_HUMAN Centrosomal protein of 170 kDa OS=Homo sapiens OX=9606 GN=CEP170 PE=1 SV=1	CE170	0.419273	0.4026	0.97064	0.0447359	0.927664	0.998549	-0.0421282	0.93779	0.990502
Q5SW79_ph446	CE170_HUMAN Centrosomal protein of 170 kDa OS=Homo sapiens OX=9606 GN=CEP170 PE=1 SV=1	CE170	0.113635	0.751379	0.973672	-0.780501	0.0333849	0.755865	-0.127806	0.721798	0.961388
Q5SW79_ph450	CE170_HUMAN Centrosomal protein of 170 kDa OS=Homo sapiens OX=9606 GN=CEP170 PE=1 SV=1	CE170	0.291794	0.353038	0.97064	-1.46332	0.00623407	0.469646	-0.387249	0.163129	0.957385
Q5SW79_ph464	CE170_HUMAN Centrosomal protein of 170 kDa OS=Homo sapiens OX=9606 GN=CEP170 PE=1 SV=1	CE170	-0.24259	0.387685	0.97064	-0.151159	0.585484	0.998549	-0.137847	0.618427	0.957385
Q5SW79_ph466	CE170_HUMAN Centrosomal protein of 170 kDa OS=Homo sapiens OX=9606 GN=CEP170 PE=1 SV=1	CE170	0.173828	0.561251	0.97064	-0.20595	0.492606	0.998549	0.0188072	0.954809	0.993739
Q5SW79_ph627	CE170_HUMAN Centrosomal protein of 170 kDa OS=Homo sapiens OX=9606 GN=CEP170 PE=1 SV=1	CE170	-0.378484	0.377147	0.97064	0.181689	0.629311	0.998549	0.140717	0.73709	0.962555
Q5SW79_ph627_ph630	CE170_HUMAN Centrosomal protein of 170 kDa OS=Homo sapiens OX=9606 GN=CEP170 PE=1 SV=1	CE170	Inf	NA	0	0.210305	0.91487	0.998549	#NAME?	NA	0
Q5SW79_ph630	CE170_HUMAN Centrosomal protein of 170 kDa OS=Homo sapiens OX=9606 GN=CEP170 PE=1 SV=1	CE170	-0.400699	0.317263	0.97064	0.174968	0.617673	0.998549	0.14603	0.708549	0.961388
Q5SW79_ph838	CE170_HUMAN Centrosomal protein of 170 kDa OS=Homo sapiens OX=9606 GN=CEP170 PE=1 SV=1	CE170	0.281094	0.616821	0.97064	0.140282	0.802091	0.998549	-0.321162	0.568118	0.957385
Q5SW79_ph845	CE170_HUMAN Centrosomal protein of 170 kDa OS=Homo sapiens OX=9606 GN=CEP170 PE=1 SV=1	CE170	1.10754	0.145905	0.97064	-0.825574	0.269675	0.998549	-0.875011	0.243392	0.957385
Q5SW79_ph860	CE170_HUMAN Centrosomal protein of 170 kDa OS=Homo sapiens OX=9606 GN=CEP170 PE=1 SV=1	CE170	-0.100849	0.83709	0.98084	-0.641513	0.399059	0.998549	-0.425491	0.468599	0.957385
Q5SW79_ph958	CE170_HUMAN Centrosomal protein of 170 kDa OS=Homo sapiens OX=9606 GN=CEP170 PE=1 SV=1	CE170	0.178518	NA	NA	0.209191	NA	NA	#NAME?	NA	0
Q5SW79_ph969	CE170_HUMAN Centrosomal protein of 170 kDa OS=Homo sapiens OX=9606 GN=CEP170 PE=1 SV=1	CE170	0.141541	0.8449	0.981379	0.250215	0.729887	0.998549	-0.653314	0.373734	0.957385
Q5SW79_ph971	CE170_HUMAN Centrosomal protein of 170 kDa OS=Homo sapiens OX=9606 GN=CEP170 PE=1 SV=1	CE170	0.467283	0.573506	0.97064	-0.141777	0.863621	0.998549	-0.994968	0.240664	0.957385
Q5SXM2_ph1224	SNPC4_HUMAN snRNA-activating protein complex subunit 4 OS=Homo sapiens OX=9606 GN=SNAPC4 PE=1 SV=1	SNPC4	0.0892452	0.421336	0.97064	0.218563	0.0445642	0.796044	-0.0205697	0.850621	0.97566
Q5SXM2_ph599	SNPC4_HUMAN snRNA-activating protein complex subunit 4 OS=Homo sapiens OX=9606 GN=SNAPC4 PE=1 SV=1	SNPC4	NA	NA	NA	NA	NA	NA	NA	NA	NA
Q5SY16_ph487	NOL9_HUMAN Polynucleotide 5'-hydroxyl-kinase NOL9 OS=Homo sapiens OX=9606 GN=NOL9 PE=1 SV=1	NOL9	0.197306	0.159714	0.97064	-0.0911771	0.436795	0.998549	0.00606519	0.962784	0.994548
Q5SYE7_ph1167	NHSL1_HUMAN NHS-like protein 1 OS=Homo sapiens OX=9606 GN=NHSL1 PE=1 SV=2	NHSL1	-0.284127	0.0554097	0.97064	0.119509	0.332102	0.998549	0.0979031	0.472352	0.957385
Q5SYE7_ph1233	NHSL1_HUMAN NHS-like protein 1 OS=Homo sapiens OX=9606 GN=NHSL1 PE=1 SV=2	NHSL1	0.658014	0.0446531	0.97064	-0.321976	0.238125	0.998549	-0.41859	0.168727	0.957385
Q5SYE7_ph1235	NHSL1_HUMAN NHS-like protein 1 OS=Homo sapiens OX=9606 GN=NHSL1 PE=1 SV=2	NHSL1	0.389507	0.0941346	0.97064	-0.248105	0.221778	0.998549	-0.129363	0.545862	0.957385
Q5SYE7_ph1386_ph1388	NHSL1_HUMAN NHS-like protein 1 OS=Homo sapiens OX=9606 GN=NHSL1 PE=1 SV=2	NHSL1	NA	NA	NA	Inf	NA	0	NA	NA	NA
Q5SYE7_ph842	NHSL1_HUMAN NHS-like protein 1 OS=Homo sapiens OX=9606 GN=NHSL1 PE=1 SV=2	NHSL1	-0.239664	0.516067	0.97064	-0.116469	0.721247	0.998549	-0.326826	0.382094	0.957385
Q5T011_ph1209	SZT2_HUMAN KICSTOR complex protein SZT2 OS=Homo sapiens OX=9606 GN=SZT2 PE=1 SV=3	SZT2	0.24805	0.537808	0.97064	-0.284342	0.484657	0.998549	#NAME?	NA	0
Q5T0B9_ph401_ph410	ZN362_HUMAN Zinc finger protein 362 OS=Homo sapiens OX=9606 GN=ZNF362 PE=1 SV=1	ZN362	-0.434157	0.0103752	0.967488	-0.0859584	0.501834	0.998549	0.0654591	0.645285	0.961388
Q5T0B9_ph404	ZN362_HUMAN Zinc finger protein 362 OS=Homo sapiens OX=9606 GN=ZNF362 PE=1 SV=1	ZN362	-0.270424	0.115038	0.97064	-0.0601434	0.673276	0.998549	0.279042	0.105239	0.957385
Q5T0B9_ph404_ph408	ZN362_HUMAN Zinc finger protein 362 OS=Homo sapiens OX=9606 GN=ZNF362 PE=1 SV=1	ZN362	-0.463579	0.0228616	0.97064	0.203021	0.237652	0.998549	-0.0270647	0.857061	0.976678
Q5T0B9_ph404_ph410	ZN362_HUMAN Zinc finger protein 362 OS=Homo sapiens OX=9606 GN=ZNF362 PE=1 SV=1	ZN362	-0.38365	0.347471	0.97064	-0.140553	0.695387	0.998549	-0.0587447	0.883265	0.982322
Q5T0B9_ph408_ph410	ZN362_HUMAN Zinc finger protein 362 OS=Homo sapiens OX=9606 GN=ZNF362 PE=1 SV=1	ZN362	-0.493839	0.0103756	0.967488	-0.052973	0.713701	0.998549	0.0658012	0.683793	0.961388
Q5T0F9_ph525	C2D1B_HUMAN Coiled-coil and C2 domain-containing protein 1B OS=Homo sapiens OX=9606 GN=CC2D1B PE=1 SV=1	C2D1B	-0.0318684	0.873113	0.983883	0.111941	0.577382	0.998549	-0.123924	0.581073	0.957385
Q5T0F9_ph528	C2D1B_HUMAN Coiled-coil and C2 domain-containing protein 1B OS=Homo sapiens OX=9606 GN=CC2D1B PE=1 SV=1	C2D1B	-0.0560888	0.893827	0.98872	0.27495	0.516617	0.998549	0.0119764	0.979657	0.997536
Q5T0F9_ph530	C2D1B_HUMAN Coiled-coil and C2 domain-containing protein 1B OS=Homo sapiens OX=9606 GN=CC2D1B PE=1 SV=1	C2D1B	-0.102572	0.795866	0.975122	-0.0179425	0.960389	0.998549	-0.459306	0.355347	0.957385
Q5T0N5_ph295	FBP1L_HUMAN Formin-binding protein 1-like OS=Homo sapiens OX=9606 GN=FNBP1L PE=1 SV=3	FBP1L	-0.211567	0.771385	0.974354	0.216173	0.740092	0.998549	-0.00815463	0.991047	0.998956
Q5T0N5_ph298	FBP1L_HUMAN Formin-binding protein 1-like OS=Homo sapiens OX=9606 GN=FNBP1L PE=1 SV=3	FBP1L	-0.00894666	0.933819	0.992207	-0.0725396	0.45873	0.998549	-0.0458937	0.671683	0.961388
Q5T0N5_ph488	FBP1L_HUMAN Formin-binding protein 1-like OS=Homo sapiens OX=9606 GN=FNBP1L PE=1 SV=3	FBP1L	0.189988	0.650233	0.971137	-0.159164	0.703699	0.998549	-0.385505	0.363487	0.957385
Q5T0N5_ph488_ph496	FBP1L_HUMAN Formin-binding protein 1-like OS=Homo sapiens OX=9606 GN=FNBP1L PE=1 SV=3	FBP1L	-0.401817	0.0467151	0.97064	-0.0216006	0.89326	0.998549	0.243257	0.199713	0.957385
Q5T0N5_ph488_ph501	FBP1L_HUMAN Formin-binding protein 1-like OS=Homo sapiens OX=9606 GN=FNBP1L PE=1 SV=3	FBP1L	-0.413075	0.300225	0.97064	-0.00761286	0.98237	0.998845	0.308881	0.43351	0.957385
Q5T0N5_ph489	FBP1L_HUMAN Formin-binding protein 1-like OS=Homo sapiens OX=9606 GN=FNBP1L PE=1 SV=3	FBP1L	-0.290564	0.0660872	0.97064	-0.130819	0.317829	0.998549	0.0602472	0.677939	0.961388
Q5T0N5_ph496	FBP1L_HUMAN Formin-binding protein 1-like OS=Homo sapiens OX=9606 GN=FNBP1L PE=1 SV=3	FBP1L	0.179596	0.761038	0.973672	0.135752	0.818048	0.998549	-0.511361	0.392582	0.957385
Q5T0N5_ph496_ph505	FBP1L_HUMAN Formin-binding protein 1-like OS=Homo sapiens OX=9606 GN=FNBP1L PE=1 SV=3	FBP1L	-0.405635	0.0172918	0.97064	0.010643	0.934421	0.998549	0.0547449	0.708695	0.961388
Q5T0N5_ph501	FBP1L_HUMAN Formin-binding protein 1-like OS=Homo sapiens OX=9606 GN=FNBP1L PE=1 SV=3	FBP1L	0.161803	0.806803	0.97751	0.130101	0.844048	0.998549	-0.590942	0.37859	0.957385
Q5T0N5_ph501_ph505	FBP1L_HUMAN Formin-binding protein 1-like OS=Homo sapiens OX=9606 GN=FNBP1L PE=1 SV=3	FBP1L	-0.349673	0.133931	0.97064	0.0866917	0.657203	0.998549	0.0552572	0.800496	0.973937
Q5T0N5_ph505_ph506	FBP1L_HUMAN Formin-binding protein 1-like OS=Homo sapiens OX=9606 GN=FNBP1L PE=1 SV=3	FBP1L	0.13673	0.75651	0.973672	-0.113358	0.796998	0.998549	-0.139575	0.777023	0.968933
Q5T0N5_ph506	FBP1L_HUMAN Formin-binding protein 1-like OS=Homo sapiens OX=9606 GN=FNBP1L PE=1 SV=3	FBP1L	-0.500321	0.0507267	0.97064	0.167866	0.42274	0.998549	0.352011	0.14943	0.957385
Q5T1M5_ph1161	FKB15_HUMAN FK506-binding protein 15 OS=Homo sapiens OX=9606 GN=FKBP15 PE=1 SV=2	FKB15	0.377063	0.577313	0.97064	-0.0321092	0.958115	0.998549	-0.449992	0.507787	0.957385
Q5T1M5_ph1161_ph1164	FKB15_HUMAN FK506-binding protein 15 OS=Homo sapiens OX=9606 GN=FKBP15 PE=1 SV=2	FKB15	0.0805069	0.736959	0.973672	-0.246412	0.270575	0.998549	-0.0179932	0.939916	0.990595
Q5T1M5_ph1162_ph1164	FKB15_HUMAN FK506-binding protein 15 OS=Homo sapiens OX=9606 GN=FKBP15 PE=1 SV=2	FKB15	0.0405477	0.868007	0.983	-0.0893676	0.683371	0.998549	0.1641	0.506366	0.957385
Q5T1M5_ph1164	FKB15_HUMAN FK506-binding protein 15 OS=Homo sapiens OX=9606 GN=FKBP15 PE=1 SV=2	FKB15	0.882726	0.114245	0.97064	-1.05302	0.0436672	0.793693	-1.11124	0.0543993	0.957385
Q5T1M5_ph307	FKB15_HUMAN FK506-binding protein 15 OS=Homo sapiens OX=9606 GN=FKBP15 PE=1 SV=2	FKB15	0.355133	0.344001	0.97064	0.0669739	0.854776	0.998549	-0.289675	0.436283	0.957385
Q5T1M5_ph311	FKB15_HUMAN FK506-binding protein 15 OS=Homo sapiens OX=9606 GN=FKBP15 PE=1 SV=2	FKB15	0.505914	0.493882	0.97064	-0.618544	0.354173	0.998549	-1.06087	0.125316	0.957385
Q5T1M5_ph326	FKB15_HUMAN FK506-binding protein 15 OS=Homo sapiens OX=9606 GN=FKBP15 PE=1 SV=2	FKB15	0.672823	0.181024	0.97064	0.0846516	0.858328	0.998549	0.179582	0.765086	0.967609
Q5T1M5_ph342	FKB15_HUMAN FK506-binding protein 15 OS=Homo sapiens OX=9606 GN=FKBP15 PE=1 SV=2	FKB15	-0.343013	0.245565	0.97064	-0.406857	0.132905	0.988495	-0.21002	0.467486	0.957385
Q5T1M5_ph344	FKB15_HUMAN FK506-binding protein 15 OS=Homo sapiens OX=9606 GN=FKBP15 PE=1 SV=2	FKB15	0.145698	0.481871	0.97064	-0.612673	0.00639329	0.469646	-0.586893	0.0147251	0.957385
Q5T1M5_ph346	FKB15_HUMAN FK506-binding protein 15 OS=Homo sapiens OX=9606 GN=FKBP15 PE=1 SV=2	FKB15	0.260803	0.388341	0.97064	-0.461387	0.0518976	0.813026	-0.51649	0.0516674	0.957385
Q5T1M5_ph348	FKB15_HUMAN FK506-binding protein 15 OS=Homo sapiens OX=9606 GN=FKBP15 PE=1 SV=2	FKB15	-0.515846	0.265399	0.97064	-0.11956	0.704935	0.998549	0.00962834	0.978138	0.997536
Q5T1M5_ph956	FKB15_HUMAN FK506-binding protein 15 OS=Homo sapiens OX=9606 GN=FKBP15 PE=1 SV=2	FKB15	-0.189442	0.608489	0.97064	0.507196	0.142816	0.993171	0.00383055	0.991685	0.998972
Q5T1M5_ph979	FKB15_HUMAN FK506-binding protein 15 OS=Homo sapiens OX=9606 GN=FKBP15 PE=1 SV=2	FKB15	0.118116	0.87137	0.983786	0.512972	0.485928	0.998549	-0.586175	0.427234	0.957385
Q5T200_ph1033	ZC3HD_HUMAN Zinc finger CCCH domain-containing protein 13 OS=Homo sapiens OX=9606 GN=ZC3H13 PE=1 SV=1	ZC3HD	-0.0864051	0.562554	0.97064	0.127191	0.347539	0.998549	0.133645	0.37608	0.957385
Q5T200_ph1037	ZC3HD_HUMAN Zinc finger CCCH domain-containing protein 13 OS=Homo sapiens OX=9606 GN=ZC3H13 PE=1 SV=1	ZC3HD	-0.18359	0.128287	0.97064	0.189716	0.0841603	0.882217	0.0674498	0.546514	0.957385
Q5T200_ph110	ZC3HD_HUMAN Zinc finger CCCH domain-containing protein 13 OS=Homo sapiens OX=9606 GN=ZC3H13 PE=1 SV=1	ZC3HD	0.156684	0.731152	0.973522	0.15472	0.73438	0.998549	-0.576753	0.218744	0.957385
Q5T200_ph1191	ZC3HD_HUMAN Zinc finger CCCH domain-containing protein 13 OS=Homo sapiens OX=9606 GN=ZC3H13 PE=1 SV=1	ZC3HD	0.133641	0.589654	0.97064	0.173534	0.485946	0.998549	-0.00277588	0.991944	0.998972
Q5T200_ph1208	ZC3HD_HUMAN Zinc finger CCCH domain-containing protein 13 OS=Homo sapiens OX=9606 GN=ZC3H13 PE=1 SV=1	ZC3HD	0.32511	0.375812	0.97064	-0.176065	0.627738	0.998549	-0.663889	0.0837744	0.957385
Q5T200_ph1208_ph1210	ZC3HD_HUMAN Zinc finger CCCH domain-containing protein 13 OS=Homo sapiens OX=9606 GN=ZC3H13 PE=1 SV=1	ZC3HD	-0.112237	0.78884	0.974555	0.442382	0.3016	0.998549	0.461512	0.333692	0.957385
Q5T200_ph1208_ph1217	ZC3HD_HUMAN Zinc finger CCCH domain-containing protein 13 OS=Homo sapiens OX=9606 GN=ZC3H13 PE=1 SV=1	ZC3HD	-0.290088	0.598192	0.97064	-0.220332	0.659838	0.998549	-0.327206	0.626786	0.957385
Q5T200_ph1210	ZC3HD_HUMAN Zinc finger CCCH domain-containing protein 13 OS=Homo sapiens OX=9606 GN=ZC3H13 PE=1 SV=1	ZC3HD	0.555961	0.174288	0.97064	0.164712	0.676331	0.998549	-0.0105427	0.980861	0.997536
Q5T200_ph1230	ZC3HD_HUMAN Zinc finger CCCH domain-containing protein 13 OS=Homo sapiens OX=9606 GN=ZC3H13 PE=1 SV=1	ZC3HD	-0.339275	0.587849	0.97064	0.656765	0.407944	0.998549	0.172001	0.820422	0.974701
Q5T200_ph1232	ZC3HD_HUMAN Zinc finger CCCH domain-containing protein 13 OS=Homo sapiens OX=9606 GN=ZC3H13 PE=1 SV=1	ZC3HD	-0.306329	0.791596	0.974685	-0.801468	0.463586	0.998549	0.867137	0.54946	0.957385
Q5T200_ph1279	ZC3HD_HUMAN Zinc finger CCCH domain-containing protein 13 OS=Homo sapiens OX=9606 GN=ZC3H13 PE=1 SV=1	ZC3HD	-0.0843021	0.895932	0.989118	-0.41747	0.518351	0.998549	-1.27622	0.191911	0.957385
Q5T200_ph198	ZC3HD_HUMAN Zinc finger CCCH domain-containing protein 13 OS=Homo sapiens OX=9606 GN=ZC3H13 PE=1 SV=1	ZC3HD	0.483404	0.294382	0.97064	0.486242	0.291677	0.998549	0.156368	0.729422	0.962555
Q5T200_ph204	ZC3HD_HUMAN Zinc finger CCCH domain-containing protein 13 OS=Homo sapiens OX=9606 GN=ZC3H13 PE=1 SV=1	ZC3HD	-0.130967	0.766409	0.973684	0.274548	0.490256	0.998549	0.362134	0.417694	0.957385
Q5T200_ph207	ZC3HD_HUMAN Zinc finger CCCH domain-containing protein 13 OS=Homo sapiens OX=9606 GN=ZC3H13 PE=1 SV=1	ZC3HD	0.365817	0.410982	0.97064	0.30025	0.497939	0.998549	-0.072775	0.868402	0.980226
Q5T200_ph207_ph209	ZC3HD_HUMAN Zinc finger CCCH domain-containing protein 13 OS=Homo sapiens OX=9606 GN=ZC3H13 PE=1 SV=1	ZC3HD	0.109995	0.873818	0.98413	0.164043	0.812889	0.998549	-0.62254	0.375984	0.957385
Q5T200_ph242	ZC3HD_HUMAN Zinc finger CCCH domain-containing protein 13 OS=Homo sapiens OX=9606 GN=ZC3H13 PE=1 SV=1	ZC3HD	0.353242	0.404273	0.97064	0.205845	0.623821	0.998549	-0.339023	0.422958	0.957385
Q5T200_ph263_ph265	ZC3HD_HUMAN Zinc finger CCCH domain-containing protein 13 OS=Homo sapiens OX=9606 GN=ZC3H13 PE=1 SV=1	ZC3HD	0.405106	0.350087	0.97064	0.0536767	0.863052	0.998549	-0.30384	0.398893	0.957385
Q5T200_ph316_ph317_ph325	ZC3HD_HUMAN Zinc finger CCCH domain-containing protein 13 OS=Homo sapiens OX=9606 GN=ZC3H13 PE=1 SV=1	ZC3HD	-0.399806	0.193215	0.97064	0.361424	0.188985	0.998549	0.405631	0.187476	0.957385
Q5T200_ph316_ph318_ph325	ZC3HD_HUMAN Zinc finger CCCH domain-containing protein 13 OS=Homo sapiens OX=9606 GN=ZC3H13 PE=1 SV=1	ZC3HD	-0.463377	0.170259	0.97064	0.380611	0.199504	0.998549	0.407637	0.222763	0.957385
Q5T200_ph316_ph325	ZC3HD_HUMAN Zinc finger CCCH domain-containing protein 13 OS=Homo sapiens OX=9606 GN=ZC3H13 PE=1 SV=1	ZC3HD	-0.474148	0.112898	0.97064	0.393818	0.137671	0.988731	0.349411	0.229247	0.957385
Q5T200_ph317_ph318_ph325	ZC3HD_HUMAN Zinc finger CCCH domain-containing protein 13 OS=Homo sapiens OX=9606 GN=ZC3H13 PE=1 SV=1	ZC3HD	-0.386104	0.463795	0.97064	0.236472	0.613544	0.998549	-0.372863	0.429895	0.957385
Q5T200_ph318	ZC3HD_HUMAN Zinc finger CCCH domain-containing protein 13 OS=Homo sapiens OX=9606 GN=ZC3H13 PE=1 SV=1	ZC3HD	-0.157856	0.480252	0.97064	-0.116714	0.56534	0.998549	-0.0963196	0.663452	0.961388
Q5T200_ph318_ph325	ZC3HD_HUMAN Zinc finger CCCH domain-containing protein 13 OS=Homo sapiens OX=9606 GN=ZC3H13 PE=1 SV=1	ZC3HD	-0.545039	0.0388686	0.97064	0.415034	0.0706339	0.852833	0.288572	0.236957	0.957385
Q5T200_ph341_ph348	ZC3HD_HUMAN Zinc finger CCCH domain-containing protein 13 OS=Homo sapiens OX=9606 GN=ZC3H13 PE=1 SV=1	ZC3HD	0.41688	0.388717	0.97064	0.0458961	0.92319	0.998549	-0.135461	0.799323	0.973886
Q5T200_ph354_ph356	ZC3HD_HUMAN Zinc finger CCCH domain-containing protein 13 OS=Homo sapiens OX=9606 GN=ZC3H13 PE=1 SV=1	ZC3HD	0.0353675	0.915162	0.991821	-0.0276561	0.933604	0.998549	-0.278698	0.4585	0.957385
Q5T200_ph370_ph372_ph381	ZC3HD_HUMAN Zinc finger CCCH domain-containing protein 13 OS=Homo sapiens OX=9606 GN=ZC3H13 PE=1 SV=1	ZC3HD	-0.265338	0.754373	0.973672	0.218863	0.77185	0.998549	0.251277	0.766915	0.967979
Q5T200_ph473	ZC3HD_HUMAN Zinc finger CCCH domain-containing protein 13 OS=Homo sapiens OX=9606 GN=ZC3H13 PE=1 SV=1	ZC3HD	0.370828	NA	NA	#NAME?	NA	0	#NAME?	NA	0
Q5T200_ph64	ZC3HD_HUMAN Zinc finger CCCH domain-containing protein 13 OS=Homo sapiens OX=9606 GN=ZC3H13 PE=1 SV=1	ZC3HD	-0.0330726	0.940116	0.992207	0.067942	0.836195	0.998549	-0.1759	0.627604	0.957385
Q5T200_ph642	ZC3HD_HUMAN Zinc finger CCCH domain-containing protein 13 OS=Homo sapiens OX=9606 GN=ZC3H13 PE=1 SV=1	ZC3HD	0.130584	0.767316	0.974354	0.29375	0.508622	0.998549	-0.257749	0.561156	0.957385
Q5T200_ph643	ZC3HD_HUMAN Zinc finger CCCH domain-containing protein 13 OS=Homo sapiens OX=9606 GN=ZC3H13 PE=1 SV=1	ZC3HD	0.13522	0.756199	0.973672	0.274299	0.531238	0.998549	-0.263073	0.547931	0.957385
Q5T200_ph77	ZC3HD_HUMAN Zinc finger CCCH domain-containing protein 13 OS=Homo sapiens OX=9606 GN=ZC3H13 PE=1 SV=1	ZC3HD	0.0855357	0.866435	0.982621	-0.0236452	0.962898	0.998549	-0.51267	0.32261	0.957385
Q5T200_ph82	ZC3HD_HUMAN Zinc finger CCCH domain-containing protein 13 OS=Homo sapiens OX=9606 GN=ZC3H13 PE=1 SV=1	ZC3HD	-0.712718	0.527935	0.97064	1.46152	0.16791	0.998549	0.11902	0.933602	0.990104
Q5T200_ph831_ph833_ph837	ZC3HD_HUMAN Zinc finger CCCH domain-containing protein 13 OS=Homo sapiens OX=9606 GN=ZC3H13 PE=1 SV=1	ZC3HD	-0.294216	0.609614	0.97064	-0.295592	0.574736	0.998549	-0.543705	0.312111	0.957385
Q5T200_ph875_ph877	ZC3HD_HUMAN Zinc finger CCCH domain-containing protein 13 OS=Homo sapiens OX=9606 GN=ZC3H13 PE=1 SV=1	ZC3HD	-0.196538	0.276241	0.97064	-0.151173	0.347697	0.998549	-0.201366	0.265492	0.957385
Q5T200_ph877	ZC3HD_HUMAN Zinc finger CCCH domain-containing protein 13 OS=Homo sapiens OX=9606 GN=ZC3H13 PE=1 SV=1	ZC3HD	0.320703	0.461785	0.97064	0.177474	0.681595	0.998549	-0.37521	0.391086	0.957385
Q5T200_ph879	ZC3HD_HUMAN Zinc finger CCCH domain-containing protein 13 OS=Homo sapiens OX=9606 GN=ZC3H13 PE=1 SV=1	ZC3HD	0.127015	0.646081	0.971137	0.0718348	0.770803	0.998549	0.468806	0.111155	0.957385
Q5T200_ph993	ZC3HD_HUMAN Zinc finger CCCH domain-containing protein 13 OS=Homo sapiens OX=9606 GN=ZC3H13 PE=1 SV=1	ZC3HD	-0.405679	0.240613	0.97064	0.116962	0.696037	0.998549	0.279461	0.41024	0.957385
Q5T3F8_ph102	CSCL2_HUMAN CSC1-like protein 2 OS=Homo sapiens OX=9606 GN=TMEM63B PE=1 SV=1	CSCL2	-1.37827	0.000673898	0.426464	0.753933	0.0139445	0.626114	0.712218	0.0311822	0.957385
Q5T3I0_ph130	GPTC4_HUMAN G patch domain-containing protein 4 OS=Homo sapiens OX=9606 GN=GPATCH4 PE=1 SV=2	GPTC4	-0.253732	0.216111	0.97064	0.0394299	0.81729	0.998549	0.012683	0.947715	0.991662
Q5T481_ph1042	RBM20_HUMAN RNA-binding protein 20 OS=Homo sapiens OX=9606 GN=RBM20 PE=1 SV=3	RBM20	-0.124291	0.764686	0.973672	0.00585014	0.990696	0.99966	-0.179102	0.67059	0.961388
Q5T481_ph1048	RBM20_HUMAN RNA-binding protein 20 OS=Homo sapiens OX=9606 GN=RBM20 PE=1 SV=3	RBM20	-0.114861	0.718602	0.971971	-0.207995	0.469832	0.998549	-0.211567	0.509942	0.957385
Q5T481_ph1060	RBM20_HUMAN RNA-binding protein 20 OS=Homo sapiens OX=9606 GN=RBM20 PE=1 SV=3	RBM20	0.071886	0.794879	0.975122	-0.259334	0.321226	0.998549	-0.148957	0.593157	0.957385
Q5T481_ph660	RBM20_HUMAN RNA-binding protein 20 OS=Homo sapiens OX=9606 GN=RBM20 PE=1 SV=3	RBM20	1.06919	0.100514	0.97064	-0.76085	0.187491	0.998549	-1.78865	0.0135448	0.957385
Q5T481_ph742	RBM20_HUMAN RNA-binding protein 20 OS=Homo sapiens OX=9606 GN=RBM20 PE=1 SV=3	RBM20	-0.43019	0.292687	0.97064	-0.182876	0.61065	0.998549	-0.174657	0.660758	0.961388
Q5T481_ph801	RBM20_HUMAN RNA-binding protein 20 OS=Homo sapiens OX=9606 GN=RBM20 PE=1 SV=3	RBM20	NA	NA	NA	Inf	NA	0	Inf	NA	0
Q5T481_ph876	RBM20_HUMAN RNA-binding protein 20 OS=Homo sapiens OX=9606 GN=RBM20 PE=1 SV=3	RBM20	0.165997	0.349421	0.97064	-0.0873241	0.551644	0.998549	-0.2419	0.147099	0.957385
Q5T481_ph980	RBM20_HUMAN RNA-binding protein 20 OS=Homo sapiens OX=9606 GN=RBM20 PE=1 SV=3	RBM20	0.156837	0.729875	0.973522	-0.431437	0.291436	0.998549	-0.341046	0.387071	0.957385
Q5T4S7_ph1760	UBR4_HUMAN E3 ubiquitin-protein ligase UBR4 OS=Homo sapiens OX=9606 GN=UBR4 PE=1 SV=1	UBR4	#NAME?	NA	0	Inf	NA	0	NA	NA	NA
Q5T4S7_ph1760_ph1762	UBR4_HUMAN E3 ubiquitin-protein ligase UBR4 OS=Homo sapiens OX=9606 GN=UBR4 PE=1 SV=1	UBR4	-0.422037	0.105281	0.97064	0.330442	0.144068	0.993959	0.321543	0.196655	0.957385
Q5T4S7_ph1760_ph1763	UBR4_HUMAN E3 ubiquitin-protein ligase UBR4 OS=Homo sapiens OX=9606 GN=UBR4 PE=1 SV=1	UBR4	-0.381455	0.368621	0.97064	0.143128	0.697175	0.998549	-0.176537	0.669966	0.961388
Q5T4S7_ph178	UBR4_HUMAN E3 ubiquitin-protein ligase UBR4 OS=Homo sapiens OX=9606 GN=UBR4 PE=1 SV=1	UBR4	0.105747	0.510151	0.97064	0.0701913	0.535638	0.998549	-0.27381	0.05727	0.957385
Q5T4S7_ph181	UBR4_HUMAN E3 ubiquitin-protein ligase UBR4 OS=Homo sapiens OX=9606 GN=UBR4 PE=1 SV=1	UBR4	-0.132223	0.758199	0.973672	0.193504	0.624724	0.998549	-0.122528	0.774998	0.968785
Q5T4S7_ph2718	UBR4_HUMAN E3 ubiquitin-protein ligase UBR4 OS=Homo sapiens OX=9606 GN=UBR4 PE=1 SV=1	UBR4	0.357996	0.441435	0.97064	0.377314	0.417783	0.998549	-0.20714	0.653512	0.961388
Q5T4S7_ph2719	UBR4_HUMAN E3 ubiquitin-protein ligase UBR4 OS=Homo sapiens OX=9606 GN=UBR4 PE=1 SV=1	UBR4	0.324953	0.482191	0.97064	0.389016	0.402121	0.998549	-0.197412	0.667495	0.961388
Q5T4S7_ph2724	UBR4_HUMAN E3 ubiquitin-protein ligase UBR4 OS=Homo sapiens OX=9606 GN=UBR4 PE=1 SV=1	UBR4	-0.257779	0.210765	0.97064	0.253711	0.169591	0.998549	0.249901	0.223965	0.957385
Q5T4S7_ph2884	UBR4_HUMAN E3 ubiquitin-protein ligase UBR4 OS=Homo sapiens OX=9606 GN=UBR4 PE=1 SV=1	UBR4	-0.332265	NA	NA	-0.000861509	NA	NA	#NAME?	NA	0
Q5T4S7_ph360	UBR4_HUMAN E3 ubiquitin-protein ligase UBR4 OS=Homo sapiens OX=9606 GN=UBR4 PE=1 SV=1	UBR4	0.136427	0.83563	0.98084	0.0655346	0.91054	0.998549	0.382884	0.563053	0.957385
Q5T4S7_ph362	UBR4_HUMAN E3 ubiquitin-protein ligase UBR4 OS=Homo sapiens OX=9606 GN=UBR4 PE=1 SV=1	UBR4	0.164865	0.487195	0.97064	0.0541084	0.79442	0.998549	0.354446	0.151967	0.957385
Q5T4S7_ph370	UBR4_HUMAN E3 ubiquitin-protein ligase UBR4 OS=Homo sapiens OX=9606 GN=UBR4 PE=1 SV=1	UBR4	0.192728	0.805957	0.97707	0.0648284	0.926006	0.998549	0.331566	0.673634	0.961388
Q5T4S7_ph3860	UBR4_HUMAN E3 ubiquitin-protein ligase UBR4 OS=Homo sapiens OX=9606 GN=UBR4 PE=1 SV=1	UBR4	Inf	NA	0	#NAME?	NA	0	-0.854379	0.339269	0.957385
Q5T4S7_ph619	UBR4_HUMAN E3 ubiquitin-protein ligase UBR4 OS=Homo sapiens OX=9606 GN=UBR4 PE=1 SV=1	UBR4	-0.144537	0.739505	0.973672	0.900388	0.061376	0.840624	-0.951431	0.0740819	0.957385
Q5T4S7_ph620	UBR4_HUMAN E3 ubiquitin-protein ligase UBR4 OS=Homo sapiens OX=9606 GN=UBR4 PE=1 SV=1	UBR4	-1.14296	0.0380586	0.97064	1.1967	0.0315556	0.755416	0.91225	0.217534	0.957385
Q5T4S7_ph625	UBR4_HUMAN E3 ubiquitin-protein ligase UBR4 OS=Homo sapiens OX=9606 GN=UBR4 PE=1 SV=1	UBR4	0.302053	0.491226	0.97064	-0.113036	0.794958	0.998549	-0.514712	0.300407	0.957385
Q5T5C0_ph759	STXB5_HUMAN Syntaxin-binding protein 5 OS=Homo sapiens OX=9606 GN=STXBP5 PE=1 SV=1	STXB5	0.205141	0.338928	0.97064	-0.0750798	0.689495	0.998549	0.153106	0.4708	0.957385
Q5T5C0_ph782	STXB5_HUMAN Syntaxin-binding protein 5 OS=Homo sapiens OX=9606 GN=STXBP5 PE=1 SV=1	STXB5	0.609357	0.351802	0.97064	-0.139606	0.841862	0.998549	-0.142089	0.839094	0.974762
Q5T5C0_ph784_ph785	STXB5_HUMAN Syntaxin-binding protein 5 OS=Homo sapiens OX=9606 GN=STXBP5 PE=1 SV=1	STXB5	-0.255	0.651306	0.971137	-0.203863	0.684632	0.998549	-0.515136	0.369691	0.957385
Q5T5P2_ph1044	SKT_HUMAN Sickle tail protein homolog OS=Homo sapiens OX=9606 GN=KIAA1217 PE=1 SV=2	SKT	0.53306	0.0425235	0.97064	-0.107274	0.605661	0.998549	0.16197	0.491311	0.957385
Q5T5P2_ph1650	SKT_HUMAN Sickle tail protein homolog OS=Homo sapiens OX=9606 GN=KIAA1217 PE=1 SV=2	SKT	0.105562	0.65349	0.971137	-0.144436	0.494955	0.998549	-0.0795416	0.734642	0.962555
Q5T5P2_ph313	SKT_HUMAN Sickle tail protein homolog OS=Homo sapiens OX=9606 GN=KIAA1217 PE=1 SV=2	SKT	0.148489	0.73292	0.973522	#NAME?	NA	0	0.217883	0.619076	0.957385
Q5T5P2_ph357	SKT_HUMAN Sickle tail protein homolog OS=Homo sapiens OX=9606 GN=KIAA1217 PE=1 SV=2	SKT	0.574326	0.263045	0.97064	0.074403	0.867443	0.998549	0.296017	0.555544	0.957385
Q5T5P2_ph361	SKT_HUMAN Sickle tail protein homolog OS=Homo sapiens OX=9606 GN=KIAA1217 PE=1 SV=2	SKT	0.561209	0.388376	0.97064	0.0913181	0.873366	0.998549	-0.34478	0.550193	0.957385
Q5T5P2_ph363_ph365	SKT_HUMAN Sickle tail protein homolog OS=Homo sapiens OX=9606 GN=KIAA1217 PE=1 SV=2	SKT	0.585357	0.316746	0.97064	-1.82262	0.00826971	0.51784	-2.13281	0.00326599	0.957385
Q5T5P2_ph470	SKT_HUMAN Sickle tail protein homolog OS=Homo sapiens OX=9606 GN=KIAA1217 PE=1 SV=2	SKT	-0.0732877	0.705938	0.971971	0.249264	0.240043	0.998549	-0.172908	0.284544	0.957385
Q5T5U3_ph1099	RHG21_HUMAN Rho GTPase-activating protein 21 OS=Homo sapiens OX=9606 GN=ARHGAP21 PE=1 SV=2	RHG21	-1.41569	0.180019	0.97064	-0.067081	0.941122	0.998549	-0.645393	0.481971	0.957385
Q5T5U3_ph1110	RHG21_HUMAN Rho GTPase-activating protein 21 OS=Homo sapiens OX=9606 GN=ARHGAP21 PE=1 SV=2	RHG21	-0.0344876	0.940236	0.992207	-0.1772	0.684418	0.998549	-0.176884	0.701905	0.961388
Q5T5U3_ph1115	RHG21_HUMAN Rho GTPase-activating protein 21 OS=Homo sapiens OX=9606 GN=ARHGAP21 PE=1 SV=2	RHG21	0.157881	0.789677	0.974555	-0.124422	0.796797	0.998549	-0.0812216	0.873887	0.980579
Q5T5U3_ph1396	RHG21_HUMAN Rho GTPase-activating protein 21 OS=Homo sapiens OX=9606 GN=ARHGAP21 PE=1 SV=2	RHG21	-0.74712	NA	NA	0.303609	NA	NA	-0.40281	NA	NA
Q5T5U3_ph1504_ph1514	RHG21_HUMAN Rho GTPase-activating protein 21 OS=Homo sapiens OX=9606 GN=ARHGAP21 PE=1 SV=2	RHG21	-0.116939	0.711327	0.971971	-0.148071	0.641901	0.998549	0.136075	0.668138	0.961388
Q5T5U3_ph1514	RHG21_HUMAN Rho GTPase-activating protein 21 OS=Homo sapiens OX=9606 GN=ARHGAP21 PE=1 SV=2	RHG21	0.155533	0.665709	0.971137	0.162092	0.652623	0.998549	-0.223601	0.536112	0.957385
Q5T5U3_ph1669	RHG21_HUMAN Rho GTPase-activating protein 21 OS=Homo sapiens OX=9606 GN=ARHGAP21 PE=1 SV=2	RHG21	-0.53598	0.321916	0.97064	0.0338722	0.942497	0.998549	0.205656	0.697678	0.961388
Q5T5U3_ph1713	RHG21_HUMAN Rho GTPase-activating protein 21 OS=Homo sapiens OX=9606 GN=ARHGAP21 PE=1 SV=2	RHG21	#NAME?	NA	0	NA	NA	NA	NA	NA	NA
Q5T5U3_ph1861	RHG21_HUMAN Rho GTPase-activating protein 21 OS=Homo sapiens OX=9606 GN=ARHGAP21 PE=1 SV=2	RHG21	0.234591	0.538368	0.97064	0.0778085	0.837223	0.998549	-0.62749	0.114775	0.957385
Q5T5U3_ph232	RHG21_HUMAN Rho GTPase-activating protein 21 OS=Homo sapiens OX=9606 GN=ARHGAP21 PE=1 SV=2	RHG21	0.170886	0.528694	0.97064	-0.181973	0.502828	0.998549	-0.0583324	0.846182	0.974762
Q5T5U3_ph234	RHG21_HUMAN Rho GTPase-activating protein 21 OS=Homo sapiens OX=9606 GN=ARHGAP21 PE=1 SV=2	RHG21	0.100075	0.771141	0.974354	-0.0248565	0.935501	0.998549	-0.329482	0.295866	0.957385
Q5T5U3_ph319	RHG21_HUMAN Rho GTPase-activating protein 21 OS=Homo sapiens OX=9606 GN=ARHGAP21 PE=1 SV=2	RHG21	0.270361	0.398964	0.97064	0.402289	0.173444	0.998549	0.51298	0.125529	0.957385
Q5T5U3_ph441	RHG21_HUMAN Rho GTPase-activating protein 21 OS=Homo sapiens OX=9606 GN=ARHGAP21 PE=1 SV=2	RHG21	0.13463	0.718801	0.971971	0.26115	0.487956	0.998549	-0.358475	0.345047	0.957385
Q5T5U3_ph443	RHG21_HUMAN Rho GTPase-activating protein 21 OS=Homo sapiens OX=9606 GN=ARHGAP21 PE=1 SV=2	RHG21	0.166089	0.637523	0.971137	0.273201	0.441701	0.998549	-0.233302	0.509869	0.957385
Q5T5U3_ph459	RHG21_HUMAN Rho GTPase-activating protein 21 OS=Homo sapiens OX=9606 GN=ARHGAP21 PE=1 SV=2	RHG21	0.00260905	0.994388	0.999029	-0.334037	0.375936	0.998549	-0.720899	0.070551	0.957385
Q5T5U3_ph475	RHG21_HUMAN Rho GTPase-activating protein 21 OS=Homo sapiens OX=9606 GN=ARHGAP21 PE=1 SV=2	RHG21	0.11992	0.425888	0.97064	0.227663	0.144771	0.993959	0.0118195	0.9432	0.991081
Q5T5U3_ph477	RHG21_HUMAN Rho GTPase-activating protein 21 OS=Homo sapiens OX=9606 GN=ARHGAP21 PE=1 SV=2	RHG21	0.088036	0.751881	0.973672	0.20322	0.469263	0.998549	-0.429123	0.139476	0.957385
Q5T5U3_ph483	RHG21_HUMAN Rho GTPase-activating protein 21 OS=Homo sapiens OX=9606 GN=ARHGAP21 PE=1 SV=2	RHG21	-0.0297754	0.832117	0.98084	-0.255234	0.0652389	0.842416	-0.248674	0.104766	0.957385
Q5T5U3_ph612	RHG21_HUMAN Rho GTPase-activating protein 21 OS=Homo sapiens OX=9606 GN=ARHGAP21 PE=1 SV=2	RHG21	0.261713	0.610216	0.97064	0.117988	0.817497	0.998549	-0.342402	0.506357	0.957385
Q5T5U3_ph616	RHG21_HUMAN Rho GTPase-activating protein 21 OS=Homo sapiens OX=9606 GN=ARHGAP21 PE=1 SV=2	RHG21	0.12965	0.736501	0.973672	0.0411349	0.914808	0.998549	-0.251149	0.517077	0.957385
Q5T5U3_ph623	RHG21_HUMAN Rho GTPase-activating protein 21 OS=Homo sapiens OX=9606 GN=ARHGAP21 PE=1 SV=2	RHG21	-0.0896198	0.870366	0.983566	-0.385478	0.582896	0.998549	0.310048	0.657426	0.961388
Q5T5U3_ph625	RHG21_HUMAN Rho GTPase-activating protein 21 OS=Homo sapiens OX=9606 GN=ARHGAP21 PE=1 SV=2	RHG21	-0.0980167	0.789399	0.974555	-0.132524	0.687285	0.998549	0.0444238	0.923603	0.98812
Q5T5U3_ph857	RHG21_HUMAN Rho GTPase-activating protein 21 OS=Homo sapiens OX=9606 GN=ARHGAP21 PE=1 SV=2	RHG21	0.590618	0.209834	0.97064	-1.06133	0.0356464	0.766791	-0.305855	0.549848	0.957385
Q5T5U3_ph862	RHG21_HUMAN Rho GTPase-activating protein 21 OS=Homo sapiens OX=9606 GN=ARHGAP21 PE=1 SV=2	RHG21	0.548983	0.358496	0.97064	-0.843446	0.168088	0.998549	-0.141973	0.828911	0.974701
Q5T5U3_ph879	RHG21_HUMAN Rho GTPase-activating protein 21 OS=Homo sapiens OX=9606 GN=ARHGAP21 PE=1 SV=2	RHG21	NA	NA	NA	Inf	NA	0	NA	NA	NA
Q5T5U3_ph881	RHG21_HUMAN Rho GTPase-activating protein 21 OS=Homo sapiens OX=9606 GN=ARHGAP21 PE=1 SV=2	RHG21	-0.647357	NA	NA	-0.413012	NA	NA	-0.0638578	NA	NA
Q5T5U3_ph924	RHG21_HUMAN Rho GTPase-activating protein 21 OS=Homo sapiens OX=9606 GN=ARHGAP21 PE=1 SV=2	RHG21	Inf	NA	0	0.858771	0.0806696	0.877421	0.0777189	0.851078	0.97566
Q5T5Y3_ph1080	CAMP1_HUMAN Calmodulin-regulated spectrin-associated protein 1 OS=Homo sapiens OX=9606 GN=CAMSAP1 PE=1 SV=2	CAMP1	0.66602	0.108173	0.97064	0.660011	0.0791433	0.874443	0.684207	0.100021	0.957385
Q5T5Y3_ph1120	CAMP1_HUMAN Calmodulin-regulated spectrin-associated protein 1 OS=Homo sapiens OX=9606 GN=CAMSAP1 PE=1 SV=2	CAMP1	-0.133655	0.592467	0.97064	-0.0367292	0.866641	0.998549	0.410953	0.119957	0.957385
Q5T5Y3_ph1122	CAMP1_HUMAN Calmodulin-regulated spectrin-associated protein 1 OS=Homo sapiens OX=9606 GN=CAMSAP1 PE=1 SV=2	CAMP1	-0.243684	0.474813	0.97064	0.0921287	0.757378	0.998549	0.436913	0.212603	0.957385
Q5T5Y3_ph1372	CAMP1_HUMAN Calmodulin-regulated spectrin-associated protein 1 OS=Homo sapiens OX=9606 GN=CAMSAP1 PE=1 SV=2	CAMP1	-0.95753	0.033837	0.97064	0.715906	0.0497956	0.809868	-0.678967	0.137738	0.957385
Q5T5Y3_ph1398	CAMP1_HUMAN Calmodulin-regulated spectrin-associated protein 1 OS=Homo sapiens OX=9606 GN=CAMSAP1 PE=1 SV=2	CAMP1	0.218881	0.470895	0.97064	-0.0711605	0.811856	0.998549	-0.530896	0.139275	0.957385
Q5T5Y3_ph470	CAMP1_HUMAN Calmodulin-regulated spectrin-associated protein 1 OS=Homo sapiens OX=9606 GN=CAMSAP1 PE=1 SV=2	CAMP1	0.159989	0.657101	0.971137	0.244478	0.49976	0.998549	-0.121102	0.736433	0.962555
Q5T5Y3_ph498	CAMP1_HUMAN Calmodulin-regulated spectrin-associated protein 1 OS=Homo sapiens OX=9606 GN=CAMSAP1 PE=1 SV=2	CAMP1	0.272938	0.612074	0.97064	-0.137906	0.797021	0.998549	-0.681782	0.216866	0.957385
Q5T5Y3_ph500	CAMP1_HUMAN Calmodulin-regulated spectrin-associated protein 1 OS=Homo sapiens OX=9606 GN=CAMSAP1 PE=1 SV=2	CAMP1	0.280664	0.602574	0.97064	-0.146649	0.784748	0.998549	-0.69291	0.210406	0.957385
Q5T5Y3_ph563	CAMP1_HUMAN Calmodulin-regulated spectrin-associated protein 1 OS=Homo sapiens OX=9606 GN=CAMSAP1 PE=1 SV=2	CAMP1	0.346787	0.579274	0.97064	0.540056	0.391925	0.998549	-0.38432	0.539475	0.957385
Q5T5Y3_ph722	CAMP1_HUMAN Calmodulin-regulated spectrin-associated protein 1 OS=Homo sapiens OX=9606 GN=CAMSAP1 PE=1 SV=2	CAMP1	0.0404577	NA	NA	0.486337	NA	NA	#NAME?	NA	0
Q5T5Y3_ph789	CAMP1_HUMAN Calmodulin-regulated spectrin-associated protein 1 OS=Homo sapiens OX=9606 GN=CAMSAP1 PE=1 SV=2	CAMP1	-0.475803	0.179781	0.97064	0.0299785	0.9204	0.998549	0.0645053	0.848063	0.975106
Q5T5Y3_ph862	CAMP1_HUMAN Calmodulin-regulated spectrin-associated protein 1 OS=Homo sapiens OX=9606 GN=CAMSAP1 PE=1 SV=2	CAMP1	-0.0225586	0.859519	0.982621	0.0635248	0.580415	0.998549	-0.0845315	0.602608	0.957385
Q5T6F0_ph15	DCA12_HUMAN DDB1- and CUL4-associated factor 12 OS=Homo sapiens OX=9606 GN=DCAF12 PE=1 SV=1	DCA12	-0.549626	0.155255	0.97064	-0.226409	0.442617	0.998549	0.0302305	0.914146	0.987246
Q5T6F2_ph473	UBAP2_HUMAN Ubiquitin-associated protein 2 OS=Homo sapiens OX=9606 GN=UBAP2 PE=1 SV=1	UBAP2	-0.149143	0.778375	0.974354	0.124978	0.8467	0.998549	-0.692667	0.248214	0.957385
Q5T6F2_ph628	UBAP2_HUMAN Ubiquitin-associated protein 2 OS=Homo sapiens OX=9606 GN=UBAP2 PE=1 SV=1	UBAP2	0.333129	0.548087	0.97064	-0.221465	0.687955	0.998549	-0.310772	0.607978	0.957385
Q5T6F2_ph635	UBAP2_HUMAN Ubiquitin-associated protein 2 OS=Homo sapiens OX=9606 GN=UBAP2 PE=1 SV=1	UBAP2	-0.472325	0.0182056	0.97064	0.182581	0.204943	0.998549	-0.0159987	0.916781	0.987743
Q5T8P6_ph127	RBM26_HUMAN RNA-binding protein 26 OS=Homo sapiens OX=9606 GN=RBM26 PE=1 SV=3	RBM26	0.22903	0.551371	0.97064	0.334149	0.388472	0.998549	-0.123707	0.746416	0.962654
Q5T8P6_ph518	RBM26_HUMAN RNA-binding protein 26 OS=Homo sapiens OX=9606 GN=RBM26 PE=1 SV=3	RBM26	0.12883	0.848294	0.981379	0.704124	0.257935	0.998549	0.265563	0.694234	0.961388
Q5T8P6_ph616	RBM26_HUMAN RNA-binding protein 26 OS=Homo sapiens OX=9606 GN=RBM26 PE=1 SV=3	RBM26	-0.0504494	0.915429	0.991821	-0.340304	0.428076	0.998549	-1.0317	0.0553176	0.957385
Q5T8P6_ph795	RBM26_HUMAN RNA-binding protein 26 OS=Homo sapiens OX=9606 GN=RBM26 PE=1 SV=3	RBM26	-0.282901	NA	NA	0.352564	NA	NA	0.137876	NA	NA
Q5T9C2_ph189	F102A_HUMAN Protein FAM102A OS=Homo sapiens OX=9606 GN=FAM102A PE=1 SV=2	F102A	-0.176204	0.357512	0.97064	-0.139699	0.381301	0.998549	-0.719931	0.0175891	0.957385
Q5T9C2_ph216_ph217	F102A_HUMAN Protein FAM102A OS=Homo sapiens OX=9606 GN=FAM102A PE=1 SV=2	F102A	Inf	NA	0	-0.331584	NA	NA	#NAME?	NA	0
Q5T9C2_ph251	F102A_HUMAN Protein FAM102A OS=Homo sapiens OX=9606 GN=FAM102A PE=1 SV=2	F102A	Inf	NA	0	0.0456303	0.924128	0.998549	-0.692678	0.360878	0.957385
Q5TAX3_ph134	TUT4_HUMAN Terminal uridylyltransferase 4 OS=Homo sapiens OX=9606 GN=TUT4 PE=1 SV=3	TUT4	0.231437	NA	NA	0.147781	NA	NA	-0.204225	NA	NA
Q5TAX3_ph209	TUT4_HUMAN Terminal uridylyltransferase 4 OS=Homo sapiens OX=9606 GN=TUT4 PE=1 SV=3	TUT4	#NAME?	NA	0	Inf	NA	0	Inf	NA	0
Q5TAX3_ph841	TUT4_HUMAN Terminal uridylyltransferase 4 OS=Homo sapiens OX=9606 GN=TUT4 PE=1 SV=3	TUT4	-0.0827975	0.768577	0.974354	-0.230045	0.368156	0.998549	-0.523924	0.0941325	0.957385
Q5TCQ9_ph1255_ph1257	MAGI3_HUMAN Membrane-associated guanylate kinase, WW and PDZ domain-containing protein 3 OS=Homo sapiens OX=9606 GN=MAGI3 PE=1 SV=3	MAGI3	0.0733787	0.879531	0.985577	0.20676	0.670612	0.998549	-0.0839706	0.874204	0.980579
Q5TCQ9_ph1448	MAGI3_HUMAN Membrane-associated guanylate kinase, WW and PDZ domain-containing protein 3 OS=Homo sapiens OX=9606 GN=MAGI3 PE=1 SV=3	MAGI3	-0.139783	0.333703	0.97064	0.179137	0.21991	0.998549	0.0784019	0.571175	0.957385
Q5TCQ9_ph1450	MAGI3_HUMAN Membrane-associated guanylate kinase, WW and PDZ domain-containing protein 3 OS=Homo sapiens OX=9606 GN=MAGI3 PE=1 SV=3	MAGI3	-0.648284	0.098664	0.97064	0.153582	0.636532	0.998549	-0.047653	0.895301	0.985325
Q5TCQ9_ph225	MAGI3_HUMAN Membrane-associated guanylate kinase, WW and PDZ domain-containing protein 3 OS=Homo sapiens OX=9606 GN=MAGI3 PE=1 SV=3	MAGI3	0.135682	0.532608	0.97064	-0.142186	0.513464	0.998549	-0.293222	0.189229	0.957385
Q5TCQ9_ph659	MAGI3_HUMAN Membrane-associated guanylate kinase, WW and PDZ domain-containing protein 3 OS=Homo sapiens OX=9606 GN=MAGI3 PE=1 SV=3	MAGI3	0.0284563	NA	NA	-1.36713	NA	NA	#NAME?	NA	0
Q5TCQ9_ph697	MAGI3_HUMAN Membrane-associated guanylate kinase, WW and PDZ domain-containing protein 3 OS=Homo sapiens OX=9606 GN=MAGI3 PE=1 SV=3	MAGI3	-0.224719	0.471452	0.97064	0.174071	0.529506	0.998549	0.36305	0.253555	0.957385
Q5TCQ9_ph699	MAGI3_HUMAN Membrane-associated guanylate kinase, WW and PDZ domain-containing protein 3 OS=Homo sapiens OX=9606 GN=MAGI3 PE=1 SV=3	MAGI3	-0.134688	0.774548	0.974354	0.159681	0.70457	0.998549	-0.606558	0.165931	0.957385
Q5TCQ9_ph832	MAGI3_HUMAN Membrane-associated guanylate kinase, WW and PDZ domain-containing protein 3 OS=Homo sapiens OX=9606 GN=MAGI3 PE=1 SV=3	MAGI3	-0.290361	0.428941	0.97064	-0.120048	0.734628	0.998549	-0.385967	0.307428	0.957385
Q5TCQ9_ph953	MAGI3_HUMAN Membrane-associated guanylate kinase, WW and PDZ domain-containing protein 3 OS=Homo sapiens OX=9606 GN=MAGI3 PE=1 SV=3	MAGI3	-0.0263244	0.962479	0.99302	0.150421	0.828977	0.998549	-0.557555	0.493563	0.957385
Q5TCX8_ph115	M3K21_HUMAN Mitogen-activated protein kinase kinase kinase 21 OS=Homo sapiens OX=9606 GN=MAP3K21 PE=1 SV=3	M3K21	Inf	NA	0	-0.240987	NA	NA	-0.0229341	NA	NA
Q5TCX8_ph514	M3K21_HUMAN Mitogen-activated protein kinase kinase kinase 21 OS=Homo sapiens OX=9606 GN=MAP3K21 PE=1 SV=3	M3K21	-0.252565	0.551318	0.97064	-0.282829	0.457658	0.998549	-0.107993	0.797424	0.973037
Q5TCX8_ph528	M3K21_HUMAN Mitogen-activated protein kinase kinase kinase 21 OS=Homo sapiens OX=9606 GN=MAP3K21 PE=1 SV=3	M3K21	0.187278	0.607905	0.97064	-0.100912	0.781407	0.998549	-0.113267	0.755546	0.965354
Q5TCX8_ph614	M3K21_HUMAN Mitogen-activated protein kinase kinase kinase 21 OS=Homo sapiens OX=9606 GN=MAP3K21 PE=1 SV=3	M3K21	0.28507	0.689895	0.971971	0.152347	0.811124	0.998549	0.240316	0.736327	0.962555
Q5TCX8_ph893	M3K21_HUMAN Mitogen-activated protein kinase kinase kinase 21 OS=Homo sapiens OX=9606 GN=MAP3K21 PE=1 SV=3	M3K21	-0.101868	0.717783	0.971971	-0.205839	0.420681	0.998549	0.0801722	0.775712	0.968785
Q5TCX8_ph895	M3K21_HUMAN Mitogen-activated protein kinase kinase kinase 21 OS=Homo sapiens OX=9606 GN=MAP3K21 PE=1 SV=3	M3K21	-0.101657	0.728046	0.973522	-0.190366	0.472416	0.998549	0.078384	0.788275	0.971081
Q5TCX8_ph932	M3K21_HUMAN Mitogen-activated protein kinase kinase kinase 21 OS=Homo sapiens OX=9606 GN=MAP3K21 PE=1 SV=3	M3K21	-0.0884635	0.727259	0.973522	0.107453	0.643757	0.998549	-0.152997	0.549967	0.957385
Q5TCZ1_ph1002	SPD2A_HUMAN SH3 and PX domain-containing protein 2A OS=Homo sapiens OX=9606 GN=SH3PXD2A PE=1 SV=1	SPD2A	-0.194667	0.676664	0.971971	-0.40175	0.358164	0.998549	-0.602243	0.22034	0.957385
Q5TCZ1_ph1017	SPD2A_HUMAN SH3 and PX domain-containing protein 2A OS=Homo sapiens OX=9606 GN=SH3PXD2A PE=1 SV=1	SPD2A	NA	NA	NA	Inf	NA	0	Inf	NA	0
Q5TCZ1_ph1038	SPD2A_HUMAN SH3 and PX domain-containing protein 2A OS=Homo sapiens OX=9606 GN=SH3PXD2A PE=1 SV=1	SPD2A	NA	NA	NA	Inf	NA	0	Inf	NA	0
Q5TCZ1_ph1056	SPD2A_HUMAN SH3 and PX domain-containing protein 2A OS=Homo sapiens OX=9606 GN=SH3PXD2A PE=1 SV=1	SPD2A	0.535381	0.0570794	0.97064	0.277265	0.240993	0.998549	0.218773	0.396005	0.957385
Q5TCZ1_ph406	SPD2A_HUMAN SH3 and PX domain-containing protein 2A OS=Homo sapiens OX=9606 GN=SH3PXD2A PE=1 SV=1	SPD2A	-1.1029	0.054271	0.97064	-0.169194	0.672117	0.998549	-0.706145	0.105632	0.957385
Q5TCZ1_ph421	SPD2A_HUMAN SH3 and PX domain-containing protein 2A OS=Homo sapiens OX=9606 GN=SH3PXD2A PE=1 SV=1	SPD2A	0.340624	0.308029	0.97064	0.267134	0.420406	0.998549	-0.163469	0.619172	0.957385
Q5TCZ1_ph547	SPD2A_HUMAN SH3 and PX domain-containing protein 2A OS=Homo sapiens OX=9606 GN=SH3PXD2A PE=1 SV=1	SPD2A	-0.109523	0.759063	0.973672	-0.225956	0.544146	0.998549	-0.553708	0.302757	0.957385
Q5TCZ1_ph593	SPD2A_HUMAN SH3 and PX domain-containing protein 2A OS=Homo sapiens OX=9606 GN=SH3PXD2A PE=1 SV=1	SPD2A	-0.287156	0.468003	0.97064	-0.0799229	0.822148	0.998549	0.416097	0.39371	0.957385
Q5TCZ1_ph724	SPD2A_HUMAN SH3 and PX domain-containing protein 2A OS=Homo sapiens OX=9606 GN=SH3PXD2A PE=1 SV=1	SPD2A	-0.508256	0.421931	0.97064	-0.101469	0.85552	0.998549	-0.499898	0.429293	0.957385
Q5TCZ1_ph925	SPD2A_HUMAN SH3 and PX domain-containing protein 2A OS=Homo sapiens OX=9606 GN=SH3PXD2A PE=1 SV=1	SPD2A	0.109955	NA	NA	#NAME?	NA	0	-0.430837	NA	NA
Q5TDH0_ph104	DDI2_HUMAN Protein DDI1 homolog 2 OS=Homo sapiens OX=9606 GN=DDI2 PE=1 SV=1	DDI2	-0.00210371	0.995218	0.999212	0.599978	0.0785075	0.874443	0.362545	0.314498	0.957385
Q5TDH0_ph118	DDI2_HUMAN Protein DDI1 homolog 2 OS=Homo sapiens OX=9606 GN=DDI2 PE=1 SV=1	DDI2	-0.116438	0.46921	0.97064	0.0879672	0.535324	0.998549	0.144157	0.373591	0.957385
Q5TDH0_ph120	DDI2_HUMAN Protein DDI1 homolog 2 OS=Homo sapiens OX=9606 GN=DDI2 PE=1 SV=1	DDI2	-0.117112	0.467724	0.97064	0.0879671	0.53622	0.998549	0.144831	0.372523	0.957385
Q5TDH0_ph121	DDI2_HUMAN Protein DDI1 homolog 2 OS=Homo sapiens OX=9606 GN=DDI2 PE=1 SV=1	DDI2	-0.109985	0.481014	0.97064	0.0568253	0.679493	0.998549	0.133157	0.396358	0.957385
Q5TDH0_ph128	DDI2_HUMAN Protein DDI1 homolog 2 OS=Homo sapiens OX=9606 GN=DDI2 PE=1 SV=1	DDI2	0.172037	0.46226	0.97064	-0.00697952	0.963236	0.998549	-0.0767955	0.703449	0.961388
Q5TH69_ph1061	BIG3_HUMAN Brefeldin A-inhibited guanine nucleotide-exchange protein 3 OS=Homo sapiens OX=9606 GN=ARFGEF3 PE=1 SV=3	BIG3	NA	NA	NA	Inf	NA	0	NA	NA	NA
Q5TH69_ph1991	BIG3_HUMAN Brefeldin A-inhibited guanine nucleotide-exchange protein 3 OS=Homo sapiens OX=9606 GN=ARFGEF3 PE=1 SV=3	BIG3	0.305348	0.709316	0.971971	0.111516	0.881089	0.998549	-1.33467	0.0961214	0.957385
Q5TH69_ph2061	BIG3_HUMAN Brefeldin A-inhibited guanine nucleotide-exchange protein 3 OS=Homo sapiens OX=9606 GN=ARFGEF3 PE=1 SV=3	BIG3	-0.173685	0.620332	0.97064	-0.141227	0.686514	0.998549	0.0132474	0.972885	0.997466
Q5TH69_ph2097	BIG3_HUMAN Brefeldin A-inhibited guanine nucleotide-exchange protein 3 OS=Homo sapiens OX=9606 GN=ARFGEF3 PE=1 SV=3	BIG3	0.069129	0.907816	0.990941	0.179177	0.737796	0.998549	-0.879571	0.120003	0.957385
Q5TH69_ph2097_ph2100	BIG3_HUMAN Brefeldin A-inhibited guanine nucleotide-exchange protein 3 OS=Homo sapiens OX=9606 GN=ARFGEF3 PE=1 SV=3	BIG3	Inf	NA	0	0.226706	0.580124	0.998549	-0.0333692	0.944486	0.991081
Q5THJ4_ph1138	VP13D_HUMAN Vacuolar protein sorting-associated protein 13D OS=Homo sapiens OX=9606 GN=VPS13D PE=1 SV=2	VP13D	NA	NA	NA	Inf	NA	0	NA	NA	NA
Q5THJ4_ph1761_ph1765	VP13D_HUMAN Vacuolar protein sorting-associated protein 13D OS=Homo sapiens OX=9606 GN=VPS13D PE=1 SV=2	VP13D	-0.363677	0.140334	0.97064	-0.0741257	0.718861	0.998549	-0.0443543	0.846766	0.974762
Q5THJ4_ph2435	VP13D_HUMAN Vacuolar protein sorting-associated protein 13D OS=Homo sapiens OX=9606 GN=VPS13D PE=1 SV=2	VP13D	Inf	NA	0	#NAME?	NA	0	#NAME?	NA	0
Q5TKA1_ph309	LIN9_HUMAN Protein lin-9 homolog OS=Homo sapiens OX=9606 GN=LIN9 PE=1 SV=1	LIN9	0.450087	0.338414	0.97064	-0.644896	0.140151	0.988731	-0.425542	0.361419	0.957385
Q5TKA1_ph65	LIN9_HUMAN Protein lin-9 homolog OS=Homo sapiens OX=9606 GN=LIN9 PE=1 SV=1	LIN9	0.531791	0.0302648	0.97064	0.00012362	0.999489	0.999761	0.252157	0.259279	0.957385
Q5TKA1_ph96	LIN9_HUMAN Protein lin-9 homolog OS=Homo sapiens OX=9606 GN=LIN9 PE=1 SV=1	LIN9	-0.472341	0.114573	0.97064	0.41944	0.0826295	0.881133	0.291294	0.200893	0.957385
Q5U5Q3_ph537_ph540_ph545	MEX3C_HUMAN RNA-binding E3 ubiquitin-protein ligase MEX3C OS=Homo sapiens OX=9606 GN=MEX3C PE=1 SV=3	MEX3C	-0.872623	0.0595917	0.97064	0.594496	0.136723	0.988731	0.587251	0.183324	0.957385
Q5U5Q3_ph540_ph541_ph545	MEX3C_HUMAN RNA-binding E3 ubiquitin-protein ligase MEX3C OS=Homo sapiens OX=9606 GN=MEX3C PE=1 SV=3	MEX3C	-0.840498	0.0666783	0.97064	0.585799	0.139977	0.988731	0.536281	0.218605	0.957385
Q5UIP0_ph1157	RIF1_HUMAN Telomere-associated protein RIF1 OS=Homo sapiens OX=9606 GN=RIF1 PE=1 SV=2	RIF1	-0.2908	0.430644	0.97064	-0.0946589	0.775377	0.998549	-0.352133	0.344334	0.957385
Q5UIP0_ph1162	RIF1_HUMAN Telomere-associated protein RIF1 OS=Homo sapiens OX=9606 GN=RIF1 PE=1 SV=2	RIF1	-0.227018	0.448236	0.97064	-0.141352	0.593079	0.998549	-0.361779	0.237019	0.957385
Q5UIP0_ph1236	RIF1_HUMAN Telomere-associated protein RIF1 OS=Homo sapiens OX=9606 GN=RIF1 PE=1 SV=2	RIF1	-0.460466	0.401482	0.97064	-0.0303407	0.954983	0.998549	#NAME?	NA	0
Q5UIP0_ph1526	RIF1_HUMAN Telomere-associated protein RIF1 OS=Homo sapiens OX=9606 GN=RIF1 PE=1 SV=2	RIF1	-0.0271103	0.960914	0.99302	-0.503514	0.45793	0.998549	-0.210268	0.653978	0.961388
Q5UIP0_ph1552_ph1554	RIF1_HUMAN Telomere-associated protein RIF1 OS=Homo sapiens OX=9606 GN=RIF1 PE=1 SV=2	RIF1	-0.0128731	NA	NA	-0.386096	NA	NA	-0.977467	NA	NA
Q5UIP0_ph1554	RIF1_HUMAN Telomere-associated protein RIF1 OS=Homo sapiens OX=9606 GN=RIF1 PE=1 SV=2	RIF1	-0.238587	0.329689	0.97064	-0.0767203	0.718749	0.998549	-0.288429	0.245014	0.957385
Q5UIP0_ph1688	RIF1_HUMAN Telomere-associated protein RIF1 OS=Homo sapiens OX=9606 GN=RIF1 PE=1 SV=2	RIF1	0.0877081	0.827519	0.98084	-0.20181	0.577503	0.998549	-0.622616	0.104239	0.957385
Q5UIP0_ph2157	RIF1_HUMAN Telomere-associated protein RIF1 OS=Homo sapiens OX=9606 GN=RIF1 PE=1 SV=2	RIF1	-0.150516	0.377214	0.97064	0.0753736	0.550156	0.998549	#NAME?	NA	0
Q5UIP0_ph2161	RIF1_HUMAN Telomere-associated protein RIF1 OS=Homo sapiens OX=9606 GN=RIF1 PE=1 SV=2	RIF1	-0.298431	0.031837	0.97064	0.297137	0.0196199	0.68532	0.151915	0.2332	0.957385
Q5UIP0_ph2196	RIF1_HUMAN Telomere-associated protein RIF1 OS=Homo sapiens OX=9606 GN=RIF1 PE=1 SV=2	RIF1	-0.35232	0.00849795	0.911863	0.468573	0.000607673	0.168314	0.168309	0.14985	0.957385
Q5UIP0_ph2205	RIF1_HUMAN Telomere-associated protein RIF1 OS=Homo sapiens OX=9606 GN=RIF1 PE=1 SV=2	RIF1	0.0158428	0.961609	0.99302	0.0295798	0.919989	0.998549	-0.266079	0.528962	0.957385
Q5UIP0_ph2243	RIF1_HUMAN Telomere-associated protein RIF1 OS=Homo sapiens OX=9606 GN=RIF1 PE=1 SV=2	RIF1	0.257438	0.674359	0.971971	0.0398486	0.947966	0.998549	-0.369596	0.547829	0.957385
Q5UIP0_ph2348	RIF1_HUMAN Telomere-associated protein RIF1 OS=Homo sapiens OX=9606 GN=RIF1 PE=1 SV=2	RIF1	0.53982	0.110702	0.97064	0.381632	0.200373	0.998549	-0.0596286	0.845944	0.974762
Q5UIP0_ph782	RIF1_HUMAN Telomere-associated protein RIF1 OS=Homo sapiens OX=9606 GN=RIF1 PE=1 SV=2	RIF1	0.396759	0.618789	0.97064	0.388121	0.626374	0.998549	-0.706865	0.380343	0.957385
Q5VSL9_ph335	STRP1_HUMAN Striatin-interacting protein 1 OS=Homo sapiens OX=9606 GN=STRIP1 PE=1 SV=1	STRP1	-0.0531488	0.850558	0.981379	0.199096	0.436289	0.998549	0.074217	0.792642	0.972354
Q5VSL9_ph339	STRP1_HUMAN Striatin-interacting protein 1 OS=Homo sapiens OX=9606 GN=STRIP1 PE=1 SV=1	STRP1	-0.224203	0.540831	0.97064	-0.202457	0.536528	0.998549	0.248796	0.498319	0.957385
Q5VSY0_ph27	GKAP1_HUMAN G kinase-anchoring protein 1 OS=Homo sapiens OX=9606 GN=GKAP1 PE=1 SV=2	GKAP1	0.0884047	0.656242	0.971137	-0.102823	0.566154	0.998549	0.0436807	0.825082	0.974701
Q5VT06_ph103	CE350_HUMAN Centrosome-associated protein 350 OS=Homo sapiens OX=9606 GN=CEP350 PE=1 SV=1	CE350	-0.0604265	0.863375	0.982621	-0.415794	0.223348	0.998549	-0.425893	0.265944	0.957385
Q5VT06_ph105	CE350_HUMAN Centrosome-associated protein 350 OS=Homo sapiens OX=9606 GN=CEP350 PE=1 SV=1	CE350	Inf	NA	0	-0.558466	0.418509	0.998549	-0.372181	0.50417	0.957385
Q5VT06_ph1648	CE350_HUMAN Centrosome-associated protein 350 OS=Homo sapiens OX=9606 GN=CEP350 PE=1 SV=1	CE350	-0.43456	0.147499	0.97064	-0.0696812	0.78202	0.998549	-0.139887	0.624247	0.957385
Q5VT06_ph2460	CE350_HUMAN Centrosome-associated protein 350 OS=Homo sapiens OX=9606 GN=CEP350 PE=1 SV=1	CE350	0.439926	0.251484	0.97064	-0.48398	0.0916913	0.9055	-0.270611	0.361949	0.957385
Q5VT06_ph878	CE350_HUMAN Centrosome-associated protein 350 OS=Homo sapiens OX=9606 GN=CEP350 PE=1 SV=1	CE350	NA	NA	NA	Inf	NA	0	Inf	NA	0
Q5VT06_ph939	CE350_HUMAN Centrosome-associated protein 350 OS=Homo sapiens OX=9606 GN=CEP350 PE=1 SV=1	CE350	Inf	NA	0	#NAME?	NA	0	-0.136418	NA	NA
Q5VT25_ph1629	MRCKA_HUMAN Serine/threonine-protein kinase MRCK alpha OS=Homo sapiens OX=9606 GN=CDC42BPA PE=1 SV=1	MRCKA	Inf	NA	0	-0.61233	NA	NA	-1.25617	NA	NA
Q5VT25_ph1651	MRCKA_HUMAN Serine/threonine-protein kinase MRCK alpha OS=Homo sapiens OX=9606 GN=CDC42BPA PE=1 SV=1	MRCKA	0.437184	0.109141	0.97064	-0.29272	0.269119	0.998549	-0.393073	0.145691	0.957385
Q5VT25_ph1719	MRCKA_HUMAN Serine/threonine-protein kinase MRCK alpha OS=Homo sapiens OX=9606 GN=CDC42BPA PE=1 SV=1	MRCKA	-0.418282	0.404812	0.97064	-0.418269	0.258585	0.998549	-0.819675	0.142328	0.957385
Q5VT25_ph1721	MRCKA_HUMAN Serine/threonine-protein kinase MRCK alpha OS=Homo sapiens OX=9606 GN=CDC42BPA PE=1 SV=1	MRCKA	-0.131814	0.58561	0.97064	-0.11001	0.617671	0.998549	-0.0742026	0.757527	0.965373
Q5VT52_ph1099	RPRD2_HUMAN Regulation of nuclear pre-mRNA domain-containing protein 2 OS=Homo sapiens OX=9606 GN=RPRD2 PE=1 SV=1	RPRD2	0.804656	0.0678212	0.97064	-0.79649	0.0477382	0.799526	-0.597384	0.155784	0.957385
Q5VT52_ph473	RPRD2_HUMAN Regulation of nuclear pre-mRNA domain-containing protein 2 OS=Homo sapiens OX=9606 GN=RPRD2 PE=1 SV=1	RPRD2	-0.21972	0.568724	0.97064	-0.450632	0.266489	0.998549	-0.645193	0.133425	0.957385
Q5VT52_ph476	RPRD2_HUMAN Regulation of nuclear pre-mRNA domain-containing protein 2 OS=Homo sapiens OX=9606 GN=RPRD2 PE=1 SV=1	RPRD2	-0.359001	0.199255	0.97064	-0.105718	0.65495	0.998549	0.229004	0.399783	0.957385
Q5VT52_ph479	RPRD2_HUMAN Regulation of nuclear pre-mRNA domain-containing protein 2 OS=Homo sapiens OX=9606 GN=RPRD2 PE=1 SV=1	RPRD2	-0.321791	0.177218	0.97064	-0.101175	0.615773	0.998549	0.190691	0.406121	0.957385
Q5VT52_ph482	RPRD2_HUMAN Regulation of nuclear pre-mRNA domain-containing protein 2 OS=Homo sapiens OX=9606 GN=RPRD2 PE=1 SV=1	RPRD2	-0.198226	0.79204	0.974808	0.19789	0.765679	0.998549	0.368826	0.625429	0.957385
Q5VT52_ph484	RPRD2_HUMAN Regulation of nuclear pre-mRNA domain-containing protein 2 OS=Homo sapiens OX=9606 GN=RPRD2 PE=1 SV=1	RPRD2	-0.204959	0.275926	0.97064	0.0528848	0.744595	0.998549	0.22923	0.226429	0.957385
Q5VT52_ph485	RPRD2_HUMAN Regulation of nuclear pre-mRNA domain-containing protein 2 OS=Homo sapiens OX=9606 GN=RPRD2 PE=1 SV=1	RPRD2	-0.169966	0.707702	0.971971	-0.552023	0.191464	0.998549	-0.392899	0.393399	0.957385
Q5VT52_ph592	RPRD2_HUMAN Regulation of nuclear pre-mRNA domain-containing protein 2 OS=Homo sapiens OX=9606 GN=RPRD2 PE=1 SV=1	RPRD2	0.223292	0.405936	0.97064	0.0812188	0.759149	0.998549	0.186948	0.530813	0.957385
Q5VT52_ph593	RPRD2_HUMAN Regulation of nuclear pre-mRNA domain-containing protein 2 OS=Homo sapiens OX=9606 GN=RPRD2 PE=1 SV=1	RPRD2	0.244187	0.374932	0.97064	0.0901343	0.739273	0.998549	0.190417	0.53215	0.957385
Q5VT52_ph614	RPRD2_HUMAN Regulation of nuclear pre-mRNA domain-containing protein 2 OS=Homo sapiens OX=9606 GN=RPRD2 PE=1 SV=1	RPRD2	0.210136	0.563005	0.97064	0.428624	0.20105	0.998549	0.484831	0.196208	0.957385
Q5VT52_ph663	RPRD2_HUMAN Regulation of nuclear pre-mRNA domain-containing protein 2 OS=Homo sapiens OX=9606 GN=RPRD2 PE=1 SV=1	RPRD2	0.139223	0.483679	0.97064	0.236584	0.197046	0.998549	0.210765	0.298531	0.957385
Q5VT52_ph664	RPRD2_HUMAN Regulation of nuclear pre-mRNA domain-containing protein 2 OS=Homo sapiens OX=9606 GN=RPRD2 PE=1 SV=1	RPRD2	0.432885	0.0908128	0.97064	-0.013294	0.950028	0.998549	-0.0144064	0.950564	0.992312
Q5VT52_ph665	RPRD2_HUMAN Regulation of nuclear pre-mRNA domain-containing protein 2 OS=Homo sapiens OX=9606 GN=RPRD2 PE=1 SV=1	RPRD2	0.222723	0.486492	0.97064	0.454323	0.134729	0.988731	0.49279	0.145167	0.957385
Q5VT52_ph732	RPRD2_HUMAN Regulation of nuclear pre-mRNA domain-containing protein 2 OS=Homo sapiens OX=9606 GN=RPRD2 PE=1 SV=1	RPRD2	-0.295515	0.0545173	0.97064	-0.0711909	0.537342	0.998549	0.0254097	0.879214	0.981905
Q5VT52_ph758	RPRD2_HUMAN Regulation of nuclear pre-mRNA domain-containing protein 2 OS=Homo sapiens OX=9606 GN=RPRD2 PE=1 SV=1	RPRD2	0.0454323	0.777472	0.974354	-0.242541	0.140373	0.988731	-0.251787	0.205883	0.957385
Q5VT52_ph758_ph769	RPRD2_HUMAN Regulation of nuclear pre-mRNA domain-containing protein 2 OS=Homo sapiens OX=9606 GN=RPRD2 PE=1 SV=1	RPRD2	-0.424473	0.521499	0.97064	0.034072	0.953635	0.998549	0.847398	0.215737	0.957385
Q5VT52_ph761	RPRD2_HUMAN Regulation of nuclear pre-mRNA domain-containing protein 2 OS=Homo sapiens OX=9606 GN=RPRD2 PE=1 SV=1	RPRD2	0.720197	0.13888	0.97064	0.0977573	0.814628	0.998549	0.152986	0.73808	0.962555
Q5VT52_ph765	RPRD2_HUMAN Regulation of nuclear pre-mRNA domain-containing protein 2 OS=Homo sapiens OX=9606 GN=RPRD2 PE=1 SV=1	RPRD2	-0.540024	0.155206	0.97064	0.995231	0.0108882	0.578297	1.24564	0.0059432	0.957385
Q5VT52_ph769	RPRD2_HUMAN Regulation of nuclear pre-mRNA domain-containing protein 2 OS=Homo sapiens OX=9606 GN=RPRD2 PE=1 SV=1	RPRD2	-1.27509	0.0382488	0.97064	1.24327	0.0264659	0.721058	0.585529	0.298998	0.957385
Q5VT52_ph777	RPRD2_HUMAN Regulation of nuclear pre-mRNA domain-containing protein 2 OS=Homo sapiens OX=9606 GN=RPRD2 PE=1 SV=1	RPRD2	-0.309718	NA	NA	#NAME?	NA	0	#NAME?	NA	0
Q5VT52_ph909	RPRD2_HUMAN Regulation of nuclear pre-mRNA domain-containing protein 2 OS=Homo sapiens OX=9606 GN=RPRD2 PE=1 SV=1	RPRD2	0.367126	0.0801463	0.97064	0.114228	0.510104	0.998549	0.0533901	0.780824	0.969731
Q5VT52_ph925	RPRD2_HUMAN Regulation of nuclear pre-mRNA domain-containing protein 2 OS=Homo sapiens OX=9606 GN=RPRD2 PE=1 SV=1	RPRD2	-0.122358	0.794602	0.975122	-0.0665628	0.909089	0.998549	-0.968806	0.283787	0.957385
Q5VT52_ph925_ph930	RPRD2_HUMAN Regulation of nuclear pre-mRNA domain-containing protein 2 OS=Homo sapiens OX=9606 GN=RPRD2 PE=1 SV=1	RPRD2	-0.439438	0.0705008	0.97064	0.0698411	0.72352	0.998549	0.160939	0.475566	0.957385
Q5VT52_ph928_ph930	RPRD2_HUMAN Regulation of nuclear pre-mRNA domain-containing protein 2 OS=Homo sapiens OX=9606 GN=RPRD2 PE=1 SV=1	RPRD2	-0.484214	0.130194	0.97064	0.131677	0.624363	0.998549	0.349522	0.261456	0.957385
Q5VT52_ph976	RPRD2_HUMAN Regulation of nuclear pre-mRNA domain-containing protein 2 OS=Homo sapiens OX=9606 GN=RPRD2 PE=1 SV=1	RPRD2	0.358883	0.258019	0.97064	-0.208764	0.456251	0.998549	-0.198868	0.514588	0.957385
Q5VTL8_ph318	PR38B_HUMAN Pre-mRNA-splicing factor 38B OS=Homo sapiens OX=9606 GN=PRPF38B PE=1 SV=1	PR38B	-0.150247	0.463897	0.97064	0.107514	0.553308	0.998549	-0.0102928	0.959419	0.994317
Q5VTL8_ph318_ph320	PR38B_HUMAN Pre-mRNA-splicing factor 38B OS=Homo sapiens OX=9606 GN=PRPF38B PE=1 SV=1	PR38B	-0.0014332	0.997016	0.999431	0.345799	0.375727	0.998549	0.174278	0.685309	0.961388
Q5VTL8_ph320	PR38B_HUMAN Pre-mRNA-splicing factor 38B OS=Homo sapiens OX=9606 GN=PRPF38B PE=1 SV=1	PR38B	-0.128234	0.708588	0.971971	0.107514	0.72597	0.998549	-0.46663	0.146901	0.957385
Q5VTL8_ph475	PR38B_HUMAN Pre-mRNA-splicing factor 38B OS=Homo sapiens OX=9606 GN=PRPF38B PE=1 SV=1	PR38B	-0.00136967	0.998136	0.999431	0.103239	0.860318	0.998549	-0.452181	0.445863	0.957385
Q5VTL8_ph527	PR38B_HUMAN Pre-mRNA-splicing factor 38B OS=Homo sapiens OX=9606 GN=PRPF38B PE=1 SV=1	PR38B	-0.189366	0.670168	0.971781	-0.00759136	0.984883	0.999163	-0.730424	0.0911386	0.957385
Q5VTL8_ph527_ph529	PR38B_HUMAN Pre-mRNA-splicing factor 38B OS=Homo sapiens OX=9606 GN=PRPF38B PE=1 SV=1	PR38B	-0.305549	0.469084	0.97064	0.083017	0.823998	0.998549	-0.477676	0.21669	0.957385
Q5VTL8_ph529	PR38B_HUMAN Pre-mRNA-splicing factor 38B OS=Homo sapiens OX=9606 GN=PRPF38B PE=1 SV=1	PR38B	-0.183987	0.648851	0.971137	0.296482	0.465972	0.998549	-0.345616	0.397151	0.957385
Q5VTR2_ph136	BRE1A_HUMAN E3 ubiquitin-protein ligase BRE1A OS=Homo sapiens OX=9606 GN=RNF20 PE=1 SV=2	BRE1A	0.0372807	0.90982	0.991072	0.0136197	0.963091	0.998549	0.251194	0.451322	0.957385
Q5VTR2_ph138	BRE1A_HUMAN E3 ubiquitin-protein ligase BRE1A OS=Homo sapiens OX=9606 GN=RNF20 PE=1 SV=2	BRE1A	0.802842	0.307953	0.97064	0.0592195	0.938805	0.998549	-0.699435	0.372097	0.957385
Q5VTR2_ph540	BRE1A_HUMAN E3 ubiquitin-protein ligase BRE1A OS=Homo sapiens OX=9606 GN=RNF20 PE=1 SV=2	BRE1A	0.501197	0.124697	0.97064	-0.938017	0.00991327	0.558325	-0.359596	0.308999	0.957385
Q5VUA4_ph1010	ZN318_HUMAN Zinc finger protein 318 OS=Homo sapiens OX=9606 GN=ZNF318 PE=1 SV=2	ZN318	-0.403493	0.0538451	0.97064	0.145319	0.395892	0.998549	0.154214	0.42329	0.957385
Q5VUA4_ph1037	ZN318_HUMAN Zinc finger protein 318 OS=Homo sapiens OX=9606 GN=ZNF318 PE=1 SV=2	ZN318	0.562429	0.338068	0.97064	0.0487894	0.932557	0.998549	-0.770692	0.196044	0.957385
Q5VUA4_ph1037_ph1043	ZN318_HUMAN Zinc finger protein 318 OS=Homo sapiens OX=9606 GN=ZNF318 PE=1 SV=2	ZN318	-0.59219	0.43771	0.97064	-0.185973	0.713184	0.998549	-0.666134	0.401467	0.957385
Q5VUA4_ph1037_ph1048	ZN318_HUMAN Zinc finger protein 318 OS=Homo sapiens OX=9606 GN=ZNF318 PE=1 SV=2	ZN318	#NAME?	NA	0	Inf	NA	0	NA	NA	NA
Q5VUA4_ph136	ZN318_HUMAN Zinc finger protein 318 OS=Homo sapiens OX=9606 GN=ZNF318 PE=1 SV=2	ZN318	0.464274	0.297022	0.97064	-0.118622	0.785697	0.998549	-0.544214	0.225141	0.957385
Q5VUA4_ph173	ZN318_HUMAN Zinc finger protein 318 OS=Homo sapiens OX=9606 GN=ZNF318 PE=1 SV=2	ZN318	0.0883239	0.732638	0.973522	0.130504	0.57451	0.998549	0.119102	0.645857	0.961388
Q5VUA4_ph1856	ZN318_HUMAN Zinc finger protein 318 OS=Homo sapiens OX=9606 GN=ZNF318 PE=1 SV=2	ZN318	Inf	NA	0	-0.366221	0.250235	0.998549	0.168416	0.636385	0.959078
Q5VUA4_ph1945	ZN318_HUMAN Zinc finger protein 318 OS=Homo sapiens OX=9606 GN=ZNF318 PE=1 SV=2	ZN318	Inf	NA	0	0.350306	NA	NA	#NAME?	NA	0
Q5VUA4_ph2035	ZN318_HUMAN Zinc finger protein 318 OS=Homo sapiens OX=9606 GN=ZNF318 PE=1 SV=2	ZN318	-0.029423	0.944261	0.992207	-0.413169	0.3018	0.998549	-0.375265	0.475107	0.957385
Q5VUA4_ph2101	ZN318_HUMAN Zinc finger protein 318 OS=Homo sapiens OX=9606 GN=ZNF318 PE=1 SV=2	ZN318	0.638348	0.336819	0.97064	0.398248	0.544575	0.998549	-0.19477	0.76572	0.967609
Q5VUA4_ph2189	ZN318_HUMAN Zinc finger protein 318 OS=Homo sapiens OX=9606 GN=ZNF318 PE=1 SV=2	ZN318	-0.11802	0.54407	0.97064	0.312873	0.139213	0.988731	0.303037	0.14989	0.957385
Q5VUA4_ph39	ZN318_HUMAN Zinc finger protein 318 OS=Homo sapiens OX=9606 GN=ZNF318 PE=1 SV=2	ZN318	-0.416576	0.531171	0.97064	0.477484	0.474284	0.998549	-0.272634	0.645244	0.961388
Q5VUA4_ph40	ZN318_HUMAN Zinc finger protein 318 OS=Homo sapiens OX=9606 GN=ZNF318 PE=1 SV=2	ZN318	0.279865	0.770089	0.974354	0.172691	0.856738	0.998549	-0.749507	0.438514	0.957385
Q5VUA4_ph464	ZN318_HUMAN Zinc finger protein 318 OS=Homo sapiens OX=9606 GN=ZNF318 PE=1 SV=2	ZN318	-0.156675	0.757153	0.973672	0.211982	0.643625	0.998549	-0.448002	0.411726	0.957385
Q5VUA4_ph501	ZN318_HUMAN Zinc finger protein 318 OS=Homo sapiens OX=9606 GN=ZNF318 PE=1 SV=2	ZN318	0.0568963	0.848131	0.981379	-0.513879	0.0834429	0.881133	-0.259269	0.395277	0.957385
Q5VUA4_ph634	ZN318_HUMAN Zinc finger protein 318 OS=Homo sapiens OX=9606 GN=ZNF318 PE=1 SV=2	ZN318	0.870022	0.155159	0.97064	-0.729523	0.221706	0.998549	0.160319	0.774626	0.968785
Q5VUA4_ph635	ZN318_HUMAN Zinc finger protein 318 OS=Homo sapiens OX=9606 GN=ZNF318 PE=1 SV=2	ZN318	0.370283	NA	NA	-1.0532	NA	NA	-0.00686536	NA	NA
Q5VUA4_ph639	ZN318_HUMAN Zinc finger protein 318 OS=Homo sapiens OX=9606 GN=ZNF318 PE=1 SV=2	ZN318	Inf	NA	0	#NAME?	NA	0	-0.122365	NA	NA
Q5VUA4_ph641	ZN318_HUMAN Zinc finger protein 318 OS=Homo sapiens OX=9606 GN=ZNF318 PE=1 SV=2	ZN318	-0.127768	0.64774	0.971137	-0.197201	0.488955	0.998549	0.0196076	0.955159	0.993739
Q5VUA4_ph69_ph71	ZN318_HUMAN Zinc finger protein 318 OS=Homo sapiens OX=9606 GN=ZNF318 PE=1 SV=2	ZN318	#NAME?	NA	0	Inf	NA	0	Inf	NA	0
Q5VUA4_ph692	ZN318_HUMAN Zinc finger protein 318 OS=Homo sapiens OX=9606 GN=ZNF318 PE=1 SV=2	ZN318	0.280854	0.708165	0.971971	-0.20524	0.725785	0.998549	-0.594956	0.503404	0.957385
Q5VUA4_ph698	ZN318_HUMAN Zinc finger protein 318 OS=Homo sapiens OX=9606 GN=ZNF318 PE=1 SV=2	ZN318	0.12842	0.769356	0.974354	-0.113669	0.77962	0.998549	-0.120528	0.783068	0.969731
Q5VUA4_ph79_ph81	ZN318_HUMAN Zinc finger protein 318 OS=Homo sapiens OX=9606 GN=ZNF318 PE=1 SV=2	ZN318	-0.809001	0.271727	0.97064	0.435172	0.501059	0.998549	0.191244	0.786082	0.970251
Q5VUA4_ph89_ph91	ZN318_HUMAN Zinc finger protein 318 OS=Homo sapiens OX=9606 GN=ZNF318 PE=1 SV=2	ZN318	-1.2936	0.157282	0.97064	0.140478	0.86043	0.998549	0.0479201	0.954858	0.993739
Q5VUB5_ph358	F1711_HUMAN Protein FAM171A1 OS=Homo sapiens OX=9606 GN=FAM171A1 PE=1 SV=1	F1711	-1.37374	0.073469	0.97064	0.979303	0.139601	0.988731	0.874882	0.231712	0.957385
Q5VUB5_ph525	F1711_HUMAN Protein FAM171A1 OS=Homo sapiens OX=9606 GN=FAM171A1 PE=1 SV=1	F1711	0.263523	0.557081	0.97064	-0.149153	0.71893	0.998549	-0.780963	0.244485	0.957385
Q5VUB5_ph849	F1711_HUMAN Protein FAM171A1 OS=Homo sapiens OX=9606 GN=FAM171A1 PE=1 SV=1	F1711	-0.0365658	0.913956	0.991821	-1.20734	0.00330447	0.361562	-0.805806	0.0475951	0.957385
Q5VV41_ph107	ARHGG_HUMAN Rho guanine nucleotide exchange factor 16 OS=Homo sapiens OX=9606 GN=ARHGEF16 PE=1 SV=1	ARHGG	0.172952	0.650416	0.971137	-0.00986099	0.979295	0.998845	0.0398755	0.925227	0.988506
Q5VV41_ph191	ARHGG_HUMAN Rho guanine nucleotide exchange factor 16 OS=Homo sapiens OX=9606 GN=ARHGEF16 PE=1 SV=1	ARHGG	-0.406371	0.160462	0.97064	0.177582	0.436607	0.998549	0.0583033	0.817182	0.974701
Q5VV41_ph230	ARHGG_HUMAN Rho guanine nucleotide exchange factor 16 OS=Homo sapiens OX=9606 GN=ARHGEF16 PE=1 SV=1	ARHGG	-0.206636	0.449742	0.97064	-0.0151813	0.94984	0.998549	-0.0734864	0.784653	0.969963
Q5VV41_ph576	ARHGG_HUMAN Rho guanine nucleotide exchange factor 16 OS=Homo sapiens OX=9606 GN=ARHGEF16 PE=1 SV=1	ARHGG	-0.18289	0.457472	0.97064	-0.372485	0.108923	0.950948	-0.389648	0.130657	0.957385
Q5VV41_ph577	ARHGG_HUMAN Rho guanine nucleotide exchange factor 16 OS=Homo sapiens OX=9606 GN=ARHGEF16 PE=1 SV=1	ARHGG	0.0475555	0.854226	0.981395	-0.165194	0.526923	0.998549	-0.197755	0.498702	0.957385
Q5VV41_ph6	ARHGG_HUMAN Rho guanine nucleotide exchange factor 16 OS=Homo sapiens OX=9606 GN=ARHGEF16 PE=1 SV=1	ARHGG	0.409669	0.511182	0.97064	-0.329705	0.595871	0.998549	-1.10302	0.0920417	0.957385
Q5VV52_ph314	ZN691_HUMAN Zinc finger protein 691 OS=Homo sapiens OX=9606 GN=ZNF691 PE=1 SV=2	ZN691	NA	NA	NA	Inf	NA	0	NA	NA	NA
Q5VV52_ph315	ZN691_HUMAN Zinc finger protein 691 OS=Homo sapiens OX=9606 GN=ZNF691 PE=1 SV=2	ZN691	NA	NA	NA	Inf	NA	0	Inf	NA	0
Q5VWG9_ph183	TAF3_HUMAN Transcription initiation factor TFIID subunit 3 OS=Homo sapiens OX=9606 GN=TAF3 PE=1 SV=1	TAF3	0.410136	0.231646	0.97064	0.0263061	0.929292	0.998549	0.118054	0.722449	0.961594
Q5VWG9_ph229_ph243	TAF3_HUMAN Transcription initiation factor TFIID subunit 3 OS=Homo sapiens OX=9606 GN=TAF3 PE=1 SV=1	TAF3	0.217589	0.282448	0.97064	-0.228244	0.322516	0.998549	-0.0288974	0.857194	0.976678
Q5VWG9_ph333	TAF3_HUMAN Transcription initiation factor TFIID subunit 3 OS=Homo sapiens OX=9606 GN=TAF3 PE=1 SV=1	TAF3	-0.171374	0.277619	0.97064	0.0359468	0.790056	0.998549	0.180128	0.255271	0.957385
Q5VWG9_ph339	TAF3_HUMAN Transcription initiation factor TFIID subunit 3 OS=Homo sapiens OX=9606 GN=TAF3 PE=1 SV=1	TAF3	-0.157538	0.30233	0.97064	0.0588722	0.649739	0.998549	0.170278	0.267949	0.957385
Q5VWN6_ph1025	TASO2_HUMAN Protein TASOR 2 OS=Homo sapiens OX=9606 GN=TASOR2 PE=1 SV=1	TASO2	0.0197463	0.946271	0.992207	0.129458	0.539508	0.998549	0.0118617	0.959238	0.994317
Q5VWN6_ph1169	TASO2_HUMAN Protein TASOR 2 OS=Homo sapiens OX=9606 GN=TASOR2 PE=1 SV=1	TASO2	0.32366	NA	NA	-0.137879	NA	NA	-0.181854	NA	NA
Q5VWN6_ph1172	TASO2_HUMAN Protein TASOR 2 OS=Homo sapiens OX=9606 GN=TASOR2 PE=1 SV=1	TASO2	0.405748	0.376123	0.97064	-0.069684	0.862643	0.998549	0.120079	0.789932	0.971171
Q5VWN6_ph2035	TASO2_HUMAN Protein TASOR 2 OS=Homo sapiens OX=9606 GN=TASOR2 PE=1 SV=1	TASO2	0.291793	0.280164	0.97064	0.121874	0.644485	0.998549	0.420367	0.17129	0.957385
Q5VWN6_ph2037	TASO2_HUMAN Protein TASOR 2 OS=Homo sapiens OX=9606 GN=TASOR2 PE=1 SV=1	TASO2	0.61114	0.409737	0.97064	0.267195	0.715326	0.998549	0.385198	0.638794	0.960207
Q5VWN6_ph221	TASO2_HUMAN Protein TASOR 2 OS=Homo sapiens OX=9606 GN=TASOR2 PE=1 SV=1	TASO2	-0.139601	0.93406	0.992207	-0.366872	0.818388	0.998549	-2.12763	0.320967	0.957385
Q5VWN6_ph683	TASO2_HUMAN Protein TASOR 2 OS=Homo sapiens OX=9606 GN=TASOR2 PE=1 SV=1	TASO2	-0.328747	0.435539	0.97064	0.0800757	0.832127	0.998549	0.0860117	0.865169	0.979414
Q5VWN6_ph685	TASO2_HUMAN Protein TASOR 2 OS=Homo sapiens OX=9606 GN=TASOR2 PE=1 SV=1	TASO2	-0.237662	0.386784	0.97064	0.167897	0.490446	0.998549	-0.0812061	0.763512	0.967389
Q5VWQ8_ph702	DAB2P_HUMAN Disabled homolog 2-interacting protein OS=Homo sapiens OX=9606 GN=DAB2IP PE=1 SV=2	DAB2P	-0.497764	0.421321	0.97064	0.267436	0.550156	0.998549	0.70125	0.321564	0.957385
Q5VWQ8_ph730	DAB2P_HUMAN Disabled homolog 2-interacting protein OS=Homo sapiens OX=9606 GN=DAB2IP PE=1 SV=2	DAB2P	-1.45401	NA	NA	#NAME?	NA	0	0.365212	NA	NA
Q5VWQ8_ph747	DAB2P_HUMAN Disabled homolog 2-interacting protein OS=Homo sapiens OX=9606 GN=DAB2IP PE=1 SV=2	DAB2P	0.0282433	0.826342	0.980649	-0.060668	0.638697	0.998549	-0.0889549	0.543996	0.957385
Q5VWQ8_ph895	DAB2P_HUMAN Disabled homolog 2-interacting protein OS=Homo sapiens OX=9606 GN=DAB2IP PE=1 SV=2	DAB2P	-0.22558	NA	NA	#NAME?	NA	0	-0.610412	NA	NA
Q5VWQ8_ph978	DAB2P_HUMAN Disabled homolog 2-interacting protein OS=Homo sapiens OX=9606 GN=DAB2IP PE=1 SV=2	DAB2P	0.0725936	0.821739	0.979778	-0.0184689	0.954242	0.998549	-0.0199303	0.955832	0.993739
Q5VWQ8_ph995	DAB2P_HUMAN Disabled homolog 2-interacting protein OS=Homo sapiens OX=9606 GN=DAB2IP PE=1 SV=2	DAB2P	0.530037	0.000210669	0.240379	-0.403237	0.000711878	0.184086	-0.0509345	0.598672	0.957385
Q5VYS8_ph132	TUT7_HUMAN Terminal uridylyltransferase 7 OS=Homo sapiens OX=9606 GN=TUT7 PE=1 SV=1	TUT7	-0.0278904	0.84644	0.981379	-0.195431	0.146814	0.997611	-0.253997	0.102877	0.957385
Q5VYS8_ph172	TUT7_HUMAN Terminal uridylyltransferase 7 OS=Homo sapiens OX=9606 GN=TUT7 PE=1 SV=1	TUT7	-0.34145	NA	NA	-0.64901	NA	NA	#NAME?	NA	0
Q5VYS8_ph939	TUT7_HUMAN Terminal uridylyltransferase 7 OS=Homo sapiens OX=9606 GN=TUT7 PE=1 SV=1	TUT7	Inf	NA	0	0.156047	0.722833	0.998549	0.066044	0.87983	0.982232
Q5VYV7_ph396	SLX4I_HUMAN Protein SLX4IP OS=Homo sapiens OX=9606 GN=SLX4IP PE=1 SV=1	SLX4I	-0.026525	0.949665	0.992283	0.164597	0.696114	0.998549	-0.523099	0.226631	0.957385
Q5VZ89_ph1046	DEN4C_HUMAN DENN domain-containing protein 4C OS=Homo sapiens OX=9606 GN=DENND4C PE=1 SV=3	DEN4C	0.188469	0.198695	0.97064	-0.0758406	0.593065	0.998549	-0.115063	0.470815	0.957385
Q5VZ89_ph1061	DEN4C_HUMAN DENN domain-containing protein 4C OS=Homo sapiens OX=9606 GN=DENND4C PE=1 SV=3	DEN4C	-0.0103727	0.978214	0.995452	-0.33631	0.500305	0.998549	-0.75836	0.207187	0.957385
Q5VZ89_ph1097	DEN4C_HUMAN DENN domain-containing protein 4C OS=Homo sapiens OX=9606 GN=DENND4C PE=1 SV=3	DEN4C	0.308111	0.51069	0.97064	0.11225	0.809224	0.998549	-0.418206	0.375344	0.957385
Q5VZ89_ph1099	DEN4C_HUMAN DENN domain-containing protein 4C OS=Homo sapiens OX=9606 GN=DENND4C PE=1 SV=3	DEN4C	0.22488	0.572679	0.97064	-0.0486224	0.902339	0.998549	-0.457201	0.260467	0.957385
Q5VZ89_ph1183	DEN4C_HUMAN DENN domain-containing protein 4C OS=Homo sapiens OX=9606 GN=DENND4C PE=1 SV=3	DEN4C	0.254797	0.330033	0.97064	-0.0161664	0.949603	0.998549	0.0784025	0.78431	0.969809
Q5VZ89_ph1184	DEN4C_HUMAN DENN domain-containing protein 4C OS=Homo sapiens OX=9606 GN=DENND4C PE=1 SV=3	DEN4C	0.135359	0.84658	0.981379	0.093731	0.893374	0.998549	0.084858	0.913559	0.987246
Q5VZ89_ph1225	DEN4C_HUMAN DENN domain-containing protein 4C OS=Homo sapiens OX=9606 GN=DENND4C PE=1 SV=3	DEN4C	Inf	NA	0	0.160409	0.832946	0.998549	0.175609	0.817939	0.974701
Q5VZ89_ph1244	DEN4C_HUMAN DENN domain-containing protein 4C OS=Homo sapiens OX=9606 GN=DENND4C PE=1 SV=3	DEN4C	0.0389694	0.84061	0.981379	0.389005	0.116534	0.969312	#NAME?	NA	0
Q5VZ89_ph1252	DEN4C_HUMAN DENN domain-containing protein 4C OS=Homo sapiens OX=9606 GN=DENND4C PE=1 SV=3	DEN4C	-0.46288	0.498467	0.97064	0.170936	0.777946	0.998549	-0.479679	0.434551	0.957385
Q5VZ89_ph1278	DEN4C_HUMAN DENN domain-containing protein 4C OS=Homo sapiens OX=9606 GN=DENND4C PE=1 SV=3	DEN4C	0.579884	0.346794	0.97064	-0.198215	0.743614	0.998549	-0.047005	0.94457	0.991081
Q5VZ89_ph1278_ph1293	DEN4C_HUMAN DENN domain-containing protein 4C OS=Homo sapiens OX=9606 GN=DENND4C PE=1 SV=3	DEN4C	-0.241018	0.239345	0.97064	-0.0558929	0.752317	0.998549	0.135781	0.496978	0.957385
Q5VZ89_ph1278_ph1293_ph1297	DEN4C_HUMAN DENN domain-containing protein 4C OS=Homo sapiens OX=9606 GN=DENND4C PE=1 SV=3	DEN4C	-0.274919	0.497961	0.97064	-0.525782	0.227615	0.998549	-0.592298	0.184006	0.957385
Q5VZ89_ph1278_ph1297	DEN4C_HUMAN DENN domain-containing protein 4C OS=Homo sapiens OX=9606 GN=DENND4C PE=1 SV=3	DEN4C	0.16892	0.809213	0.977765	0.232631	0.739766	0.998549	-0.263539	0.706871	0.961388
Q5VZ89_ph1278_ph1301	DEN4C_HUMAN DENN domain-containing protein 4C OS=Homo sapiens OX=9606 GN=DENND4C PE=1 SV=3	DEN4C	-0.407952	0.565136	0.97064	0.0811697	0.897423	0.998549	0.473444	0.505541	0.957385
Q5VZ89_ph1297	DEN4C_HUMAN DENN domain-containing protein 4C OS=Homo sapiens OX=9606 GN=DENND4C PE=1 SV=3	DEN4C	-0.171974	0.671861	0.971971	0.355505	0.386631	0.998549	-0.144804	0.721062	0.961388
Q5VZ89_ph1305	DEN4C_HUMAN DENN domain-containing protein 4C OS=Homo sapiens OX=9606 GN=DENND4C PE=1 SV=3	DEN4C	Inf	NA	0	#NAME?	NA	0	#NAME?	NA	0
Q5VZ89_ph1325	DEN4C_HUMAN DENN domain-containing protein 4C OS=Homo sapiens OX=9606 GN=DENND4C PE=1 SV=3	DEN4C	0.607576	0.083887	0.97064	0.233778	0.484117	0.998549	-0.0462439	0.88889	0.983683
Q5VZ89_ph1606	DEN4C_HUMAN DENN domain-containing protein 4C OS=Homo sapiens OX=9606 GN=DENND4C PE=1 SV=3	DEN4C	-0.318961	0.0795456	0.97064	-0.241415	0.275421	0.998549	-0.0331746	0.8398	0.974762
Q5VZ89_ph1613	DEN4C_HUMAN DENN domain-containing protein 4C OS=Homo sapiens OX=9606 GN=DENND4C PE=1 SV=3	DEN4C	-0.210656	0.650673	0.971137	-0.195234	0.636868	0.998549	-0.227144	0.625629	0.957385
Q5VZ89_ph1623	DEN4C_HUMAN DENN domain-containing protein 4C OS=Homo sapiens OX=9606 GN=DENND4C PE=1 SV=3	DEN4C	1.71781	0.00219802	0.635555	-1.13476	0.0126906	0.606891	-0.431697	0.315175	0.957385
Q5VZ89_ph1798	DEN4C_HUMAN DENN domain-containing protein 4C OS=Homo sapiens OX=9606 GN=DENND4C PE=1 SV=3	DEN4C	0.872651	0.254947	0.97064	-0.864836	0.161093	0.998549	-0.646809	0.277044	0.957385
Q5VZ89_ph734	DEN4C_HUMAN DENN domain-containing protein 4C OS=Homo sapiens OX=9606 GN=DENND4C PE=1 SV=3	DEN4C	-0.532142	0.296373	0.97064	0.91306	0.0677579	0.847064	0.261572	0.654984	0.961388
Q5VZ89_ph741	DEN4C_HUMAN DENN domain-containing protein 4C OS=Homo sapiens OX=9606 GN=DENND4C PE=1 SV=3	DEN4C	0.599233	0.301602	0.97064	0.310319	0.586436	0.998549	0.45118	0.481197	0.957385
Q5VZ89_ph965	DEN4C_HUMAN DENN domain-containing protein 4C OS=Homo sapiens OX=9606 GN=DENND4C PE=1 SV=3	DEN4C	0.412326	0.485503	0.97064	0.157614	0.788065	0.998549	-0.601254	0.314227	0.957385
Q5VZ89_ph968	DEN4C_HUMAN DENN domain-containing protein 4C OS=Homo sapiens OX=9606 GN=DENND4C PE=1 SV=3	DEN4C	0.414897	0.176348	0.97064	-0.255341	0.393951	0.998549	0.0264245	0.93612	0.990136
Q5VZ89_ph968_ph973	DEN4C_HUMAN DENN domain-containing protein 4C OS=Homo sapiens OX=9606 GN=DENND4C PE=1 SV=3	DEN4C	0.483047	0.391212	0.97064	0.151569	0.78463	0.998549	0.348273	0.576488	0.957385
Q5VZ89_ph973	DEN4C_HUMAN DENN domain-containing protein 4C OS=Homo sapiens OX=9606 GN=DENND4C PE=1 SV=3	DEN4C	0.49561	0.337248	0.97064	0.112318	0.824864	0.998549	-0.447841	0.384309	0.957385
Q5VZ89_ph975	DEN4C_HUMAN DENN domain-containing protein 4C OS=Homo sapiens OX=9606 GN=DENND4C PE=1 SV=3	DEN4C	0.282808	0.391527	0.97064	0.204409	0.532358	0.998549	0.571189	0.135425	0.957385
Q5VZK9_ph1039	CARL1_HUMAN F-actin-uncapping protein LRRC16A OS=Homo sapiens OX=9606 GN=CARMIL1 PE=1 SV=1	CARL1	-0.227163	0.508328	0.97064	#NAME?	NA	0	-0.216063	0.527714	0.957385
Q5VZK9_ph1093	CARL1_HUMAN F-actin-uncapping protein LRRC16A OS=Homo sapiens OX=9606 GN=CARMIL1 PE=1 SV=1	CARL1	-0.0925398	0.733758	0.9736	-0.171681	0.481431	0.998549	-0.0700061	0.796685	0.973037
Q5VZK9_ph1094	CARL1_HUMAN F-actin-uncapping protein LRRC16A OS=Homo sapiens OX=9606 GN=CARMIL1 PE=1 SV=1	CARL1	-0.112595	0.677107	0.971971	-0.174654	0.469876	0.998549	-0.0554508	0.8369	0.974762
Q5VZK9_ph1101	CARL1_HUMAN F-actin-uncapping protein LRRC16A OS=Homo sapiens OX=9606 GN=CARMIL1 PE=1 SV=1	CARL1	-0.0884545	0.801915	0.976209	#NAME?	NA	0	#NAME?	NA	0
Q5VZK9_ph1131	CARL1_HUMAN F-actin-uncapping protein LRRC16A OS=Homo sapiens OX=9606 GN=CARMIL1 PE=1 SV=1	CARL1	Inf	NA	0	#NAME?	NA	0	-0.888314	NA	NA
Q5VZK9_ph1228	CARL1_HUMAN F-actin-uncapping protein LRRC16A OS=Homo sapiens OX=9606 GN=CARMIL1 PE=1 SV=1	CARL1	-0.640408	0.0215293	0.97064	0.273925	0.209736	0.998549	-0.113759	0.633699	0.958447
Q5VZK9_ph1288	CARL1_HUMAN F-actin-uncapping protein LRRC16A OS=Homo sapiens OX=9606 GN=CARMIL1 PE=1 SV=1	CARL1	-0.70963	0.173134	0.97064	0.0406192	0.927401	0.998549	0.604531	0.240424	0.957385
Q5VZK9_ph1288_ph1291	CARL1_HUMAN F-actin-uncapping protein LRRC16A OS=Homo sapiens OX=9606 GN=CARMIL1 PE=1 SV=1	CARL1	0.0781774	0.709749	0.971971	0.102032	0.628607	0.998549	0.0751466	0.720395	0.961388
Q5VZK9_ph1290	CARL1_HUMAN F-actin-uncapping protein LRRC16A OS=Homo sapiens OX=9606 GN=CARMIL1 PE=1 SV=1	CARL1	-0.186181	0.597962	0.97064	0.107739	0.731891	0.998549	0.37706	0.295885	0.957385
Q5VZK9_ph1290_ph1291	CARL1_HUMAN F-actin-uncapping protein LRRC16A OS=Homo sapiens OX=9606 GN=CARMIL1 PE=1 SV=1	CARL1	0.00396416	0.984938	0.997494	0.160056	0.406488	0.998549	0.13095	0.538732	0.957385
Q5VZK9_ph1291	CARL1_HUMAN F-actin-uncapping protein LRRC16A OS=Homo sapiens OX=9606 GN=CARMIL1 PE=1 SV=1	CARL1	0.208796	0.430763	0.97064	-0.0839975	0.720211	0.998549	-0.266785	0.266752	0.957385
Q5VZK9_ph1315	CARL1_HUMAN F-actin-uncapping protein LRRC16A OS=Homo sapiens OX=9606 GN=CARMIL1 PE=1 SV=1	CARL1	0.307401	0.528785	0.97064	0.121436	0.802215	0.998549	-0.278258	0.568032	0.957385
Q5VZK9_ph1331	CARL1_HUMAN F-actin-uncapping protein LRRC16A OS=Homo sapiens OX=9606 GN=CARMIL1 PE=1 SV=1	CARL1	-0.779181	0.0832688	0.97064	-0.0647851	0.868675	0.998549	-0.954816	0.0772414	0.957385
Q5VZK9_ph1360	CARL1_HUMAN F-actin-uncapping protein LRRC16A OS=Homo sapiens OX=9606 GN=CARMIL1 PE=1 SV=1	CARL1	-0.0977118	0.857778	0.982496	-0.853999	0.108174	0.947751	-0.746696	0.307001	0.957385
Q5VZK9_ph880	CARL1_HUMAN F-actin-uncapping protein LRRC16A OS=Homo sapiens OX=9606 GN=CARMIL1 PE=1 SV=1	CARL1	-0.336611	0.35302	0.97064	-0.297483	0.402566	0.998549	0.935507	0.0433388	0.957385
Q5VZK9_ph967	CARL1_HUMAN F-actin-uncapping protein LRRC16A OS=Homo sapiens OX=9606 GN=CARMIL1 PE=1 SV=1	CARL1	-0.30711	0.511764	0.97064	-0.644834	0.346501	0.998549	#NAME?	NA	0
Q5VZK9_ph968	CARL1_HUMAN F-actin-uncapping protein LRRC16A OS=Homo sapiens OX=9606 GN=CARMIL1 PE=1 SV=1	CARL1	-0.467151	0.0811862	0.97064	-0.149602	0.501058	0.998549	-0.0814129	0.742383	0.962555
Q5VZL5_ph118	ZMYM4_HUMAN Zinc finger MYM-type protein 4 OS=Homo sapiens OX=9606 GN=ZMYM4 PE=1 SV=1	ZMYM4	0.53317	0.401017	0.97064	0.237802	0.704844	0.998549	-0.703003	0.27294	0.957385
Q5VZL5_ph1181	ZMYM4_HUMAN Zinc finger MYM-type protein 4 OS=Homo sapiens OX=9606 GN=ZMYM4 PE=1 SV=1	ZMYM4	-0.0315252	0.90373	0.989518	-0.483819	0.0605812	0.838519	-0.488313	0.0586956	0.957385
Q5VZL5_ph122	ZMYM4_HUMAN Zinc finger MYM-type protein 4 OS=Homo sapiens OX=9606 GN=ZMYM4 PE=1 SV=1	ZMYM4	0.575226	0.351573	0.97064	0.0529781	0.930448	0.998549	-0.719874	0.24813	0.957385
Q5VZL5_ph1241	ZMYM4_HUMAN Zinc finger MYM-type protein 4 OS=Homo sapiens OX=9606 GN=ZMYM4 PE=1 SV=1	ZMYM4	0.0025622	0.993721	0.999029	-0.242103	0.46238	0.998549	-0.599305	0.0846908	0.957385
Q5VZM2_ph4	RRAGB_HUMAN Ras-related GTP-binding protein B OS=Homo sapiens OX=9606 GN=RRAGB PE=1 SV=1	RRAGB	0.0157863	0.931397	0.992207	0.177553	0.292934	0.998549	0.0981674	0.595071	0.957385
Q5VZM2_ph6	RRAGB_HUMAN Ras-related GTP-binding protein B OS=Homo sapiens OX=9606 GN=RRAGB PE=1 SV=1	RRAGB	0.0293969	0.86895	0.983513	0.166918	0.307779	0.998549	0.084555	0.636819	0.959115
Q5W0B1_ph719	OBI1_HUMAN ORC ubiquitin ligase 1 OS=Homo sapiens OX=9606 GN=OBI1 PE=1 SV=1	OBI1	0.254408	0.444919	0.97064	0.458661	0.180934	0.998549	0.0573609	0.875947	0.980934
Q5XPI4_ph675	RN123_HUMAN E3 ubiquitin-protein ligase RNF123 OS=Homo sapiens OX=9606 GN=RNF123 PE=1 SV=1	RN123	0.432549	0.300733	0.97064	0.152742	0.675717	0.998549	0.259724	0.527076	0.957385
Q5XUX1_ph18	FBXW9_HUMAN F-box/WD repeat-containing protein 9 OS=Homo sapiens OX=9606 GN=FBXW9 PE=1 SV=2	FBXW9	-0.21334	0.837863	0.980948	-0.717231	0.587097	0.998549	-0.937637	0.457252	0.957385
Q5XUX1_ph55_ph59	FBXW9_HUMAN F-box/WD repeat-containing protein 9 OS=Homo sapiens OX=9606 GN=FBXW9 PE=1 SV=2	FBXW9	0.128732	0.715728	0.971971	-0.237729	0.510211	0.998549	-0.10612	0.763352	0.967389
Q5ZPR3_ph525	CD276_HUMAN CD276 antigen OS=Homo sapiens OX=9606 GN=CD276 PE=1 SV=1	CD276	-0.508421	0.317549	0.97064	#NAME?	NA	0	-0.0660122	0.888782	0.983683
Q63HN8_ph217	RN213_HUMAN E3 ubiquitin-protein ligase RNF213 OS=Homo sapiens OX=9606 GN=RNF213 PE=1 SV=3	RN213	NA	NA	NA	Inf	NA	0	NA	NA	NA
Q63HN8_ph302	RN213_HUMAN E3 ubiquitin-protein ligase RNF213 OS=Homo sapiens OX=9606 GN=RNF213 PE=1 SV=3	RN213	-0.433371	0.0864658	0.97064	0.0799411	0.693991	0.998549	0.263211	0.269376	0.957385
Q63HN8_ph303	RN213_HUMAN E3 ubiquitin-protein ligase RNF213 OS=Homo sapiens OX=9606 GN=RNF213 PE=1 SV=3	RN213	-0.0500053	0.928863	0.992207	-0.220512	0.666288	0.998549	-0.596579	0.309259	0.957385
Q63HQ0_ph228	AP1AR_HUMAN AP-1 complex-associated regulatory protein OS=Homo sapiens OX=9606 GN=AP1AR PE=1 SV=1	AP1AR	-0.076048	0.815156	0.979445	0.32056	0.333651	0.998549	-0.280716	0.395031	0.957385
Q63HR2_ph120	TNS2_HUMAN Tensin-2 OS=Homo sapiens OX=9606 GN=TNS2 PE=1 SV=2	TNS2	0.199064	0.205597	0.97064	-0.23474	0.100753	0.927818	-0.0697669	0.643931	0.961388
Q63HR2_ph483	TNS2_HUMAN Tensin-2 OS=Homo sapiens OX=9606 GN=TNS2 PE=1 SV=2	TNS2	Inf	NA	0	#NAME?	NA	0	-1.52561	NA	NA
Q63HR2_ph811	TNS2_HUMAN Tensin-2 OS=Homo sapiens OX=9606 GN=TNS2 PE=1 SV=2	TNS2	-0.424832	0.143353	0.97064	-0.0859146	0.72701	0.998549	-0.230191	0.409678	0.957385
Q63HR2_ph832	TNS2_HUMAN Tensin-2 OS=Homo sapiens OX=9606 GN=TNS2 PE=1 SV=2	TNS2	0.803606	0.115598	0.97064	-0.617896	0.106654	0.945492	-0.148022	0.692723	0.961388
Q63HR2_ph835	TNS2_HUMAN Tensin-2 OS=Homo sapiens OX=9606 GN=TNS2 PE=1 SV=2	TNS2	1.03237	0.187189	0.97064	0.165978	0.769958	0.998549	0.712432	0.250332	0.957385
Q63HR2_ph931	TNS2_HUMAN Tensin-2 OS=Homo sapiens OX=9606 GN=TNS2 PE=1 SV=2	TNS2	-0.151975	0.536114	0.97064	-0.388497	0.0951978	0.912244	-0.504387	0.0371629	0.957385
Q63ZY3_ph171	KANK2_HUMAN KN motif and ankyrin repeat domain-containing protein 2 OS=Homo sapiens OX=9606 GN=KANK2 PE=1 SV=1	KANK2	-0.0354838	0.945174	0.992207	0.41521	0.377983	0.998549	-0.576697	0.278466	0.957385
Q63ZY3_ph171_ph176	KANK2_HUMAN KN motif and ankyrin repeat domain-containing protein 2 OS=Homo sapiens OX=9606 GN=KANK2 PE=1 SV=1	KANK2	-0.65023	0.116	0.97064	0.559247	0.125738	0.980351	0.305486	0.437609	0.957385
Q63ZY3_ph175_ph176	KANK2_HUMAN KN motif and ankyrin repeat domain-containing protein 2 OS=Homo sapiens OX=9606 GN=KANK2 PE=1 SV=1	KANK2	-0.702187	0.441317	0.97064	0.366965	0.649111	0.998549	0.562415	0.534943	0.957385
Q63ZY3_ph176	KANK2_HUMAN KN motif and ankyrin repeat domain-containing protein 2 OS=Homo sapiens OX=9606 GN=KANK2 PE=1 SV=1	KANK2	-0.451647	0.125229	0.97064	0.301954	0.137748	0.988731	-0.0192495	0.926799	0.988506
Q63ZY3_ph375	KANK2_HUMAN KN motif and ankyrin repeat domain-containing protein 2 OS=Homo sapiens OX=9606 GN=KANK2 PE=1 SV=1	KANK2	0.664263	0.218008	0.97064	0.530274	0.320259	0.998549	0.229723	0.66175	0.961388
Q63ZY3_ph540	KANK2_HUMAN KN motif and ankyrin repeat domain-containing protein 2 OS=Homo sapiens OX=9606 GN=KANK2 PE=1 SV=1	KANK2	0.0953652	0.813893	0.979445	0.0847646	0.814027	0.998549	0.606421	0.155312	0.957385
Q63ZY6_ph143	NSN5C_HUMAN Putative methyltransferase NSUN5C OS=Homo sapiens OX=9606 GN=NSUN5P2 PE=5 SV=2	NSN5C	-0.416795	0.0225567	0.97064	0.37132	0.0214503	0.696586	0.244666	0.144904	0.957385
Q63ZY6_ph253_ph260	NSN5C_HUMAN Putative methyltransferase NSUN5C OS=Homo sapiens OX=9606 GN=NSUN5P2 PE=5 SV=2	NSN5C	0.0536064	0.849058	0.981379	0.44925	0.132707	0.988495	-0.14752	0.641045	0.960887
Q63ZY6_ph258	NSN5C_HUMAN Putative methyltransferase NSUN5C OS=Homo sapiens OX=9606 GN=NSUN5P2 PE=5 SV=2	NSN5C	-1.05249	0.125079	0.97064	0.313542	0.596849	0.998549	-0.112324	0.848764	0.975426
Q63ZY6_ph258_ph260	NSN5C_HUMAN Putative methyltransferase NSUN5C OS=Homo sapiens OX=9606 GN=NSUN5P2 PE=5 SV=2	NSN5C	0.221908	0.449928	0.97064	0.0492833	0.865037	0.998549	-0.244714	0.455976	0.957385
Q63ZY6_ph260	NSN5C_HUMAN Putative methyltransferase NSUN5C OS=Homo sapiens OX=9606 GN=NSUN5P2 PE=5 SV=2	NSN5C	0.321163	0.534402	0.97064	0.224388	0.662992	0.998549	-0.455836	0.381488	0.957385
Q641Q2_ph1053	WAC2A_HUMAN WASH complex subunit 2A OS=Homo sapiens OX=9606 GN=WASHC2A PE=1 SV=3	WAC2A	-0.12833	0.598777	0.97064	0.175425	0.425664	0.998549	0.268766	0.281649	0.957385
Q641Q2_ph1053_ph1054	WAC2A_HUMAN WASH complex subunit 2A OS=Homo sapiens OX=9606 GN=WASHC2A PE=1 SV=3	WAC2A	0.219266	0.174422	0.97064	-0.709499	0.055156	0.828229	-0.239095	0.139808	0.957385
Q641Q2_ph1054	WAC2A_HUMAN WASH complex subunit 2A OS=Homo sapiens OX=9606 GN=WASHC2A PE=1 SV=3	WAC2A	-0.213941	0.503032	0.97064	0.0763697	0.787408	0.998549	0.278346	0.386962	0.957385
Q641Q2_ph1087	WAC2A_HUMAN WASH complex subunit 2A OS=Homo sapiens OX=9606 GN=WASHC2A PE=1 SV=3	WAC2A	-0.289873	0.345431	0.97064	-0.215726	0.423812	0.998549	-0.338897	0.273904	0.957385
Q641Q2_ph539	WAC2A_HUMAN WASH complex subunit 2A OS=Homo sapiens OX=9606 GN=WASHC2A PE=1 SV=3	WAC2A	0.118292	0.579685	0.97064	0.111679	0.558374	0.998549	0.210169	0.332399	0.957385
Q658Y4_ph332	F91A1_HUMAN Protein FAM91A1 OS=Homo sapiens OX=9606 GN=FAM91A1 PE=1 SV=3	F91A1	Inf	NA	0	-0.97941	0.0534028	0.82037	0.0659669	0.82516	0.974701
Q658Y4_ph346	F91A1_HUMAN Protein FAM91A1 OS=Homo sapiens OX=9606 GN=FAM91A1 PE=1 SV=3	F91A1	0.0459834	0.759715	0.973672	-0.0487462	0.718046	0.998549	0.220525	0.164788	0.957385
Q658Y4_ph355	F91A1_HUMAN Protein FAM91A1 OS=Homo sapiens OX=9606 GN=FAM91A1 PE=1 SV=3	F91A1	-0.271126	0.0964598	0.97064	0.192789	0.170087	0.998549	0.432241	0.0151784	0.957385
Q658Y4_ph671	F91A1_HUMAN Protein FAM91A1 OS=Homo sapiens OX=9606 GN=FAM91A1 PE=1 SV=3	F91A1	NA	NA	NA	Inf	NA	0	NA	NA	NA
Q659A1_ph416	ICE2_HUMAN Little elongation complex subunit 2 OS=Homo sapiens OX=9606 GN=ICE2 PE=1 SV=2	ICE2	0.352817	0.195393	0.97064	0.124662	0.635733	0.998549	0.0704588	0.810019	0.974701
Q659A1_ph416_ph418	ICE2_HUMAN Little elongation complex subunit 2 OS=Homo sapiens OX=9606 GN=ICE2 PE=1 SV=2	ICE2	-0.16781	0.741706	0.973672	-0.00699381	0.98767	0.99966	-0.057181	0.910376	0.986238
Q659A1_ph418	ICE2_HUMAN Little elongation complex subunit 2 OS=Homo sapiens OX=9606 GN=ICE2 PE=1 SV=2	ICE2	0.325266	0.454676	0.97064	0.150285	0.727294	0.998549	-0.492242	0.264986	0.957385
Q659C4_ph340_ph343	LAR1B_HUMAN La-related protein 1B OS=Homo sapiens OX=9606 GN=LARP1B PE=1 SV=2	LAR1B	-0.120364	0.617443	0.97064	-0.0966874	0.65328	0.998549	-0.179863	0.459362	0.957385
Q659C4_ph50	LAR1B_HUMAN La-related protein 1B OS=Homo sapiens OX=9606 GN=LARP1B PE=1 SV=2	LAR1B	-0.0798179	0.826097	0.980649	-0.503909	0.155039	0.998549	#NAME?	NA	0
Q659C4_ph60	LAR1B_HUMAN La-related protein 1B OS=Homo sapiens OX=9606 GN=LARP1B PE=1 SV=2	LAR1B	0.000878785	0.998878	0.999431	0.0322834	0.958815	0.998549	-0.0369759	0.95781	0.994095
Q659C4_ph633	LAR1B_HUMAN La-related protein 1B OS=Homo sapiens OX=9606 GN=LARP1B PE=1 SV=2	LAR1B	-0.150875	0.712227	0.971971	0.232751	0.462824	0.998549	-0.390229	0.371204	0.957385
Q66GS9_ph1127_ph1130	CP135_HUMAN Centrosomal protein of 135 kDa OS=Homo sapiens OX=9606 GN=CEP135 PE=1 SV=2	CP135	-0.617293	0.0104403	0.967488	0.403943	0.0422554	0.793693	0.531443	0.021587	0.957385
Q66GS9_ph1130_ph1132	CP135_HUMAN Centrosomal protein of 135 kDa OS=Homo sapiens OX=9606 GN=CEP135 PE=1 SV=2	CP135	-0.569878	0.0604737	0.97064	0.322901	0.206934	0.998549	0.327086	0.249361	0.957385
Q66GS9_ph439	CP135_HUMAN Centrosomal protein of 135 kDa OS=Homo sapiens OX=9606 GN=CEP135 PE=1 SV=2	CP135	-0.136446	0.332086	0.97064	0.0319343	0.792327	0.998549	0.105078	0.450666	0.957385
Q66K14_ph1241	TBC9B_HUMAN TBC1 domain family member 9B OS=Homo sapiens OX=9606 GN=TBC1D9B PE=1 SV=3	TBC9B	0.112874	0.71563	0.971971	-0.487138	0.150326	0.998549	-0.500713	0.1411	0.957385
Q66K14_ph275	TBC9B_HUMAN TBC1 domain family member 9B OS=Homo sapiens OX=9606 GN=TBC1D9B PE=1 SV=3	TBC9B	-0.480656	0.286933	0.97064	-0.265231	0.535338	0.998549	#NAME?	NA	0
Q66K14_ph404	TBC9B_HUMAN TBC1 domain family member 9B OS=Homo sapiens OX=9606 GN=TBC1D9B PE=1 SV=3	TBC9B	#NAME?	NA	0	NA	NA	NA	NA	NA	NA
Q66K14_ph432	TBC9B_HUMAN TBC1 domain family member 9B OS=Homo sapiens OX=9606 GN=TBC1D9B PE=1 SV=3	TBC9B	-0.754708	NA	NA	0.128243	NA	NA	#NAME?	NA	0
Q66K14_ph432_ph435	TBC9B_HUMAN TBC1 domain family member 9B OS=Homo sapiens OX=9606 GN=TBC1D9B PE=1 SV=3	TBC9B	-0.442054	0.29155	0.97064	-0.488879	0.203258	0.998549	-0.44491	0.289927	0.957385
Q66K14_ph435	TBC9B_HUMAN TBC1 domain family member 9B OS=Homo sapiens OX=9606 GN=TBC1D9B PE=1 SV=3	TBC9B	0.735612	0.16214	0.97064	-0.599232	0.247725	0.998549	-0.359039	0.526436	0.957385
Q66K14_ph463	TBC9B_HUMAN TBC1 domain family member 9B OS=Homo sapiens OX=9606 GN=TBC1D9B PE=1 SV=3	TBC9B	-0.557713	0.316882	0.97064	0.336322	0.41112	0.998549	0.0611813	0.8882	0.983683
Q66K14_ph994	TBC9B_HUMAN TBC1 domain family member 9B OS=Homo sapiens OX=9606 GN=TBC1D9B PE=1 SV=3	TBC9B	-0.188172	0.217501	0.97064	0.291483	0.0458365	0.796516	0.102308	0.490627	0.957385
Q66K14_ph995	TBC9B_HUMAN TBC1 domain family member 9B OS=Homo sapiens OX=9606 GN=TBC1D9B PE=1 SV=3	TBC9B	-0.195841	0.221922	0.97064	0.281974	0.0624106	0.842042	0.0873561	0.574089	0.957385
Q66K64_ph310	DCA15_HUMAN DDB1- and CUL4-associated factor 15 OS=Homo sapiens OX=9606 GN=DCAF15 PE=1 SV=1	DCA15	-0.18022	0.347704	0.97064	0.18864	0.276119	0.998549	0.181058	0.345579	0.957385
Q66K64_ph50	DCA15_HUMAN DDB1- and CUL4-associated factor 15 OS=Homo sapiens OX=9606 GN=DCAF15 PE=1 SV=1	DCA15	-0.103751	0.436192	0.97064	0.0677375	0.574354	0.998549	0.0281011	0.830251	0.974756
Q66K74_ph582	MAP1S_HUMAN Microtubule-associated protein 1S OS=Homo sapiens OX=9606 GN=MAP1S PE=1 SV=2	MAP1S	1.61879	0.263625	0.97064	-0.673897	0.63418	0.998549	-0.817449	0.60597	0.957385
Q66K74_ph585	MAP1S_HUMAN Microtubule-associated protein 1S OS=Homo sapiens OX=9606 GN=MAP1S PE=1 SV=2	MAP1S	0.437345	0.483201	0.97064	0.311775	0.5745	0.998549	0.496865	0.427373	0.957385
Q66K74_ph592	MAP1S_HUMAN Microtubule-associated protein 1S OS=Homo sapiens OX=9606 GN=MAP1S PE=1 SV=2	MAP1S	-0.0721074	0.870622	0.983609	0.0519855	0.895532	0.998549	0.202247	0.649203	0.961388
Q66K74_ph631_ph632	MAP1S_HUMAN Microtubule-associated protein 1S OS=Homo sapiens OX=9606 GN=MAP1S PE=1 SV=2	MAP1S	-0.311514	0.177564	0.97064	0.100084	0.611556	0.998549	0.282749	0.217374	0.957385
Q66K74_ph638_ph640	MAP1S_HUMAN Microtubule-associated protein 1S OS=Homo sapiens OX=9606 GN=MAP1S PE=1 SV=2	MAP1S	0.136294	0.779469	0.974354	0.15121	0.756147	0.998549	-0.308858	0.528356	0.957385
Q66K74_ph640	MAP1S_HUMAN Microtubule-associated protein 1S OS=Homo sapiens OX=9606 GN=MAP1S PE=1 SV=2	MAP1S	NA	NA	NA	NA	NA	NA	NA	NA	NA
Q66K74_ph657	MAP1S_HUMAN Microtubule-associated protein 1S OS=Homo sapiens OX=9606 GN=MAP1S PE=1 SV=2	MAP1S	0.506147	0.298188	0.97064	0.109621	0.818092	0.998549	-0.0410933	0.93123	0.98996
Q66K74_ph729	MAP1S_HUMAN Microtubule-associated protein 1S OS=Homo sapiens OX=9606 GN=MAP1S PE=1 SV=2	MAP1S	0.374128	0.511887	0.97064	0.170196	0.763867	0.998549	-0.494423	0.389014	0.957385
Q66K74_ph729_ph731	MAP1S_HUMAN Microtubule-associated protein 1S OS=Homo sapiens OX=9606 GN=MAP1S PE=1 SV=2	MAP1S	-0.350529	0.356052	0.97064	0.184281	0.580654	0.998549	-0.0891897	0.809477	0.974701
Q66K74_ph729_ph741	MAP1S_HUMAN Microtubule-associated protein 1S OS=Homo sapiens OX=9606 GN=MAP1S PE=1 SV=2	MAP1S	-1.54787	0.133753	0.97064	#NAME?	NA	0	-0.809685	0.265671	0.957385
Q66K74_ph731	MAP1S_HUMAN Microtubule-associated protein 1S OS=Homo sapiens OX=9606 GN=MAP1S PE=1 SV=2	MAP1S	0.374504	0.492267	0.97064	0.124943	0.817301	0.998549	-0.551707	0.316855	0.957385
Q66K74_ph731_ph741	MAP1S_HUMAN Microtubule-associated protein 1S OS=Homo sapiens OX=9606 GN=MAP1S PE=1 SV=2	MAP1S	Inf	NA	0	-0.172816	0.692927	0.998549	-0.184345	0.635339	0.958772
Q66K74_ph759	MAP1S_HUMAN Microtubule-associated protein 1S OS=Homo sapiens OX=9606 GN=MAP1S PE=1 SV=2	MAP1S	0.493164	0.442714	0.97064	0.294398	0.644306	0.998549	-0.592982	0.358461	0.957385
Q66K74_ph900	MAP1S_HUMAN Microtubule-associated protein 1S OS=Homo sapiens OX=9606 GN=MAP1S PE=1 SV=2	MAP1S	-0.115886	0.59201	0.97064	-0.030819	0.885671	0.998549	-0.348955	0.131326	0.957385
Q66PJ3_ph239	AR6P4_HUMAN ADP-ribosylation factor-like protein 6-interacting protein 4 OS=Homo sapiens OX=9606 GN=ARL6IP4 PE=1 SV=2	AR6P4	0.209779	0.42309	0.97064	0.215101	0.411748	0.998549	0.0825473	0.77535	0.968785
Q66PJ3_ph241	AR6P4_HUMAN ADP-ribosylation factor-like protein 6-interacting protein 4 OS=Homo sapiens OX=9606 GN=ARL6IP4 PE=1 SV=2	AR6P4	-0.280134	0.360246	0.97064	-0.142331	0.595595	0.998549	-0.339449	0.274255	0.957385
Q66PJ3_ph325	AR6P4_HUMAN ADP-ribosylation factor-like protein 6-interacting protein 4 OS=Homo sapiens OX=9606 GN=ARL6IP4 PE=1 SV=2	AR6P4	-0.209365	0.13804	0.97064	0.0402014	0.732692	0.998549	-0.151031	0.268692	0.957385
Q66PJ3_ph332	AR6P4_HUMAN ADP-ribosylation factor-like protein 6-interacting protein 4 OS=Homo sapiens OX=9606 GN=ARL6IP4 PE=1 SV=2	AR6P4	0.633158	0.284907	0.97064	0.320877	0.580994	0.998549	0.252466	0.696758	0.961388
Q66PJ3_ph343	AR6P4_HUMAN ADP-ribosylation factor-like protein 6-interacting protein 4 OS=Homo sapiens OX=9606 GN=ARL6IP4 PE=1 SV=2	AR6P4	Inf	NA	0	#NAME?	NA	0	#NAME?	NA	0
Q674X7_ph310	KAZRN_HUMAN Kazrin OS=Homo sapiens OX=9606 GN=KAZN PE=1 SV=2	KAZRN	#NAME?	NA	0	Inf	NA	0	Inf	NA	0
Q676U5_ph70	A16L1_HUMAN Autophagy-related protein 16-1 OS=Homo sapiens OX=9606 GN=ATG16L1 PE=1 SV=2	A16L1	0.934357	0.0759344	0.97064	-0.992811	0.0707404	0.852833	-0.600311	0.150724	0.957385
Q68CP4_ph233	HGNAT_HUMAN Heparan-alpha-glucosaminide N-acetyltransferase OS=Homo sapiens OX=9606 GN=HGSNAT PE=1 SV=2	HGNAT	-0.0114342	0.961104	0.99302	-0.128593	0.543413	0.998549	0.21643	0.366213	0.957385
Q68CP4_ph239	HGNAT_HUMAN Heparan-alpha-glucosaminide N-acetyltransferase OS=Homo sapiens OX=9606 GN=HGSNAT PE=1 SV=2	HGNAT	0.576397	0.156408	0.97064	-0.230119	0.55431	0.998549	0.161763	0.70853	0.961388
Q68CP4_ph243	HGNAT_HUMAN Heparan-alpha-glucosaminide N-acetyltransferase OS=Homo sapiens OX=9606 GN=HGSNAT PE=1 SV=2	HGNAT	0.108284	0.490693	0.97064	-0.263438	0.0802732	0.876822	-0.103189	0.510853	0.957385
Q68CP4_ph247	HGNAT_HUMAN Heparan-alpha-glucosaminide N-acetyltransferase OS=Homo sapiens OX=9606 GN=HGSNAT PE=1 SV=2	HGNAT	-0.105268	0.646322	0.971137	-0.196193	0.347402	0.998549	0.20434	0.380083	0.957385
Q68CZ2_ph1110	TENS3_HUMAN Tensin-3 OS=Homo sapiens OX=9606 GN=TNS3 PE=1 SV=2	TENS3	-0.0572909	0.880763	0.986331	-0.0398915	0.905805	0.998549	#NAME?	NA	0
Q68CZ2_ph1113	TENS3_HUMAN Tensin-3 OS=Homo sapiens OX=9606 GN=TNS3 PE=1 SV=2	TENS3	-0.0681151	0.754773	0.973672	-0.211595	0.299398	0.998549	-0.658688	0.0465329	0.957385
Q68CZ2_ph1115	TENS3_HUMAN Tensin-3 OS=Homo sapiens OX=9606 GN=TNS3 PE=1 SV=2	TENS3	-0.0120918	0.948515	0.992283	-0.271636	0.187824	0.998549	#NAME?	NA	0
Q68CZ2_ph1149	TENS3_HUMAN Tensin-3 OS=Homo sapiens OX=9606 GN=TNS3 PE=1 SV=2	TENS3	0.572202	0.0647546	0.97064	-0.771424	0.0102323	0.560327	-0.382745	0.153134	0.957385
Q68CZ2_ph1149_ph1154	TENS3_HUMAN Tensin-3 OS=Homo sapiens OX=9606 GN=TNS3 PE=1 SV=2	TENS3	-0.459805	0.861204	0.982621	-0.154604	0.945665	0.998549	0.463601	0.829466	0.974701
Q68CZ2_ph1154	TENS3_HUMAN Tensin-3 OS=Homo sapiens OX=9606 GN=TNS3 PE=1 SV=2	TENS3	-0.0101832	0.962526	0.99302	0.12975	0.508141	0.998549	0.146585	0.50381	0.957385
Q68CZ2_ph1199	TENS3_HUMAN Tensin-3 OS=Homo sapiens OX=9606 GN=TNS3 PE=1 SV=2	TENS3	-0.0691232	0.805163	0.976973	-0.224356	0.380618	0.998549	-0.134039	0.63406	0.958447
Q68CZ2_ph1201	TENS3_HUMAN Tensin-3 OS=Homo sapiens OX=9606 GN=TNS3 PE=1 SV=2	TENS3	0.00206309	0.994398	0.999029	-0.298019	0.290803	0.998549	-0.0815557	0.821105	0.974701
Q68CZ2_ph1441	TENS3_HUMAN Tensin-3 OS=Homo sapiens OX=9606 GN=TNS3 PE=1 SV=2	TENS3	0.0747918	0.845151	0.981379	0.502047	0.203998	0.998549	0.0894217	0.815422	0.974701
Q68CZ2_ph333	TENS3_HUMAN Tensin-3 OS=Homo sapiens OX=9606 GN=TNS3 PE=1 SV=2	TENS3	Inf	NA	0	#NAME?	NA	0	#NAME?	NA	0
Q68CZ2_ph361	TENS3_HUMAN Tensin-3 OS=Homo sapiens OX=9606 GN=TNS3 PE=1 SV=2	TENS3	0.28711	0.638991	0.971137	0.679989	0.275839	0.998549	0.164051	0.788058	0.971081
Q68CZ2_ph361_ph379	TENS3_HUMAN Tensin-3 OS=Homo sapiens OX=9606 GN=TNS3 PE=1 SV=2	TENS3	0.45399	0.166215	0.97064	0.387366	0.23196	0.998549	0.380246	0.29035	0.957385
Q68CZ2_ph363	TENS3_HUMAN Tensin-3 OS=Homo sapiens OX=9606 GN=TNS3 PE=1 SV=2	TENS3	0.728985	0.156354	0.97064	0.155027	0.75409	0.998549	-0.294773	0.553427	0.957385
Q68CZ2_ph363_ph379	TENS3_HUMAN Tensin-3 OS=Homo sapiens OX=9606 GN=TNS3 PE=1 SV=2	TENS3	-0.186148	0.323693	0.97064	-0.0736277	0.64197	0.998549	-0.052596	0.821973	0.974701
Q68CZ2_ph363_ph383	TENS3_HUMAN Tensin-3 OS=Homo sapiens OX=9606 GN=TNS3 PE=1 SV=2	TENS3	0.493305	0.252302	0.97064	0.349527	0.411332	0.998549	-0.228903	0.587722	0.957385
Q68CZ2_ph377	TENS3_HUMAN Tensin-3 OS=Homo sapiens OX=9606 GN=TNS3 PE=1 SV=2	TENS3	0.0870553	0.829453	0.98084	0.254335	0.532829	0.998549	0.286031	0.530466	0.957385
Q68CZ2_ph379	TENS3_HUMAN Tensin-3 OS=Homo sapiens OX=9606 GN=TNS3 PE=1 SV=2	TENS3	0.077635	0.818022	0.979778	0.123771	0.714229	0.998549	-0.303914	0.375339	0.957385
Q68CZ2_ph386	TENS3_HUMAN Tensin-3 OS=Homo sapiens OX=9606 GN=TNS3 PE=1 SV=2	TENS3	1.9304	0.154684	0.97064	-0.840888	0.52187	0.998549	-0.424683	0.744857	0.962555
Q68CZ2_ph602	TENS3_HUMAN Tensin-3 OS=Homo sapiens OX=9606 GN=TNS3 PE=1 SV=2	TENS3	0.0655414	0.894664	0.988736	-0.180852	0.717781	0.998549	0.23851	0.711606	0.961388
Q68CZ2_ph632	TENS3_HUMAN Tensin-3 OS=Homo sapiens OX=9606 GN=TNS3 PE=1 SV=2	TENS3	0.721548	0.277751	0.97064	0.762781	0.25247	0.998549	0.455662	0.487023	0.957385
Q68CZ2_ph660	TENS3_HUMAN Tensin-3 OS=Homo sapiens OX=9606 GN=TNS3 PE=1 SV=2	TENS3	0.0528438	0.831235	0.98084	0.500651	0.0599892	0.838042	-0.0676146	0.785213	0.970251
Q68CZ2_ph690	TENS3_HUMAN Tensin-3 OS=Homo sapiens OX=9606 GN=TNS3 PE=1 SV=2	TENS3	0.620495	0.0585293	0.97064	0.0663432	0.827971	0.998549	-0.185064	0.546926	0.957385
Q68CZ2_ph692	TENS3_HUMAN Tensin-3 OS=Homo sapiens OX=9606 GN=TNS3 PE=1 SV=2	TENS3	0.640116	0.055697	0.97064	0.0475994	0.878242	0.998549	-0.211984	0.498789	0.957385
Q68CZ2_ph732	TENS3_HUMAN Tensin-3 OS=Homo sapiens OX=9606 GN=TNS3 PE=1 SV=2	TENS3	0.541487	0.0506595	0.97064	0.0305284	0.905235	0.998549	-0.300908	0.25285	0.957385
Q68CZ2_ph762	TENS3_HUMAN Tensin-3 OS=Homo sapiens OX=9606 GN=TNS3 PE=1 SV=2	TENS3	0.0169121	0.962915	0.99302	-0.190758	0.596334	0.998549	-0.508078	0.201989	0.957385
Q68CZ2_ph776	TENS3_HUMAN Tensin-3 OS=Homo sapiens OX=9606 GN=TNS3 PE=1 SV=2	TENS3	0.424616	0.402296	0.97064	0.110622	0.825051	0.998549	-0.154229	0.75815	0.965732
Q68CZ2_ph776_ph780	TENS3_HUMAN Tensin-3 OS=Homo sapiens OX=9606 GN=TNS3 PE=1 SV=2	TENS3	-0.00907769	0.988704	0.998327	-0.195154	0.813819	0.998549	-0.516255	0.524599	0.957385
Q68CZ2_ph780	TENS3_HUMAN Tensin-3 OS=Homo sapiens OX=9606 GN=TNS3 PE=1 SV=2	TENS3	-0.167554	0.649056	0.971137	0.523094	0.172129	0.998549	0.101083	0.805366	0.974453
Q68CZ2_ph820	TENS3_HUMAN Tensin-3 OS=Homo sapiens OX=9606 GN=TNS3 PE=1 SV=2	TENS3	Inf	NA	0	0.014035	NA	NA	#NAME?	NA	0
Q68CZ2_ph850	TENS3_HUMAN Tensin-3 OS=Homo sapiens OX=9606 GN=TNS3 PE=1 SV=2	TENS3	0.636778	0.0122121	0.97064	-0.433283	0.0436842	0.793693	-0.0369985	0.865062	0.979414
Q68CZ2_ph853	TENS3_HUMAN Tensin-3 OS=Homo sapiens OX=9606 GN=TNS3 PE=1 SV=2	TENS3	1.0143	0.0132682	0.97064	-0.401742	0.198464	0.998549	0.00921198	0.977763	0.997536
Q68CZ2_ph855	TENS3_HUMAN Tensin-3 OS=Homo sapiens OX=9606 GN=TNS3 PE=1 SV=2	TENS3	0.0683391	0.769078	0.974354	0.0252969	0.903115	0.998549	0.261922	0.27446	0.957385
Q68CZ2_ph858	TENS3_HUMAN Tensin-3 OS=Homo sapiens OX=9606 GN=TNS3 PE=1 SV=2	TENS3	0.292026	0.383389	0.97064	-0.476619	0.0661507	0.842416	0.0908165	0.71987	0.961388
Q68CZ2_ph866	TENS3_HUMAN Tensin-3 OS=Homo sapiens OX=9606 GN=TNS3 PE=1 SV=2	TENS3	-0.21579	0.724638	0.972828	-0.610851	0.177864	0.998549	-0.382264	0.433083	0.957385
Q68CZ2_ph873	TENS3_HUMAN Tensin-3 OS=Homo sapiens OX=9606 GN=TNS3 PE=1 SV=2	TENS3	0.178423	0.664539	0.971137	0.39946	0.289549	0.998549	0.483448	0.253872	0.957385
Q68CZ2_ph874	TENS3_HUMAN Tensin-3 OS=Homo sapiens OX=9606 GN=TNS3 PE=1 SV=2	TENS3	0.166594	0.650613	0.971137	0.393169	0.246191	0.998549	0.504932	0.187451	0.957385
Q68CZ2_ph877	TENS3_HUMAN Tensin-3 OS=Homo sapiens OX=9606 GN=TNS3 PE=1 SV=2	TENS3	0.437168	0.335365	0.97064	0.43923	0.282102	0.998549	0.195723	0.660142	0.961388
Q68CZ2_ph887	TENS3_HUMAN Tensin-3 OS=Homo sapiens OX=9606 GN=TNS3 PE=1 SV=2	TENS3	-0.0112455	0.984719	0.997494	0.228869	0.664703	0.998549	-0.283995	0.630912	0.957653
Q68CZ2_ph899	TENS3_HUMAN Tensin-3 OS=Homo sapiens OX=9606 GN=TNS3 PE=1 SV=2	TENS3	0.109346	0.662239	0.971137	0.333251	0.156118	0.998549	0.253153	0.321926	0.957385
Q68CZ2_ph901	TENS3_HUMAN Tensin-3 OS=Homo sapiens OX=9606 GN=TNS3 PE=1 SV=2	TENS3	0.218323	0.542543	0.97064	0.284885	0.378892	0.998549	0.0455686	0.88606	0.983219
Q68CZ2_ph969	TENS3_HUMAN Tensin-3 OS=Homo sapiens OX=9606 GN=TNS3 PE=1 SV=2	TENS3	0.331	0.209328	0.97064	-0.0104452	0.967189	0.998549	-0.151063	0.597074	0.957385
Q68D06_ph170	SLN13_HUMAN Schlafen family member 13 OS=Homo sapiens OX=9606 GN=SLFN13 PE=1 SV=1	SLN13	0.238584	0.516948	0.97064	0.577203	0.16102	0.998549	-0.461781	0.338434	0.957385
Q68D10_ph471	SPT2_HUMAN Protein SPT2 homolog OS=Homo sapiens OX=9606 GN=SPTY2D1 PE=1 SV=3	SPT2	-0.559481	0.442446	0.97064	0.0997518	0.876564	0.998549	-0.0943111	0.895254	0.985325
Q68DC2_ph734	ANKS6_HUMAN Ankyrin repeat and SAM domain-containing protein 6 OS=Homo sapiens OX=9606 GN=ANKS6 PE=1 SV=2	ANKS6	0.107667	0.793049	0.975122	0.0333597	0.927483	0.998549	-0.29615	0.425992	0.957385
Q68DK2_ph297	ZFY26_HUMAN Zinc finger FYVE domain-containing protein 26 OS=Homo sapiens OX=9606 GN=ZFYVE26 PE=1 SV=3	ZFY26	0.169923	0.336565	0.97064	-0.107097	0.499347	0.998549	-0.00540671	0.97473	0.997536
Q68DK2_ph907_ph908	ZFY26_HUMAN Zinc finger FYVE domain-containing protein 26 OS=Homo sapiens OX=9606 GN=ZFYVE26 PE=1 SV=3	ZFY26	-0.232682	0.912955	0.991821	-3.84114	0.116209	0.969312	-1.82853	0.307074	0.957385
Q68DK7_ph205	MSL1_HUMAN Male-specific lethal 1 homolog OS=Homo sapiens OX=9606 GN=MSL1 PE=1 SV=3	MSL1	-0.245483	0.381479	0.97064	-0.103646	0.672573	0.998549	-0.208394	0.455046	0.957385
Q68DK7_ph362	MSL1_HUMAN Male-specific lethal 1 homolog OS=Homo sapiens OX=9606 GN=MSL1 PE=1 SV=3	MSL1	Inf	NA	0	0.0297874	NA	NA	#NAME?	NA	0
Q68DK7_ph402	MSL1_HUMAN Male-specific lethal 1 homolog OS=Homo sapiens OX=9606 GN=MSL1 PE=1 SV=3	MSL1	0.0310522	0.835306	0.98084	0.22322	0.18601	0.998549	-0.0348915	0.815432	0.974701
Q68DK7_ph450	MSL1_HUMAN Male-specific lethal 1 homolog OS=Homo sapiens OX=9606 GN=MSL1 PE=1 SV=3	MSL1	#NAME?	NA	0	Inf	NA	0	NA	NA	NA
Q68DK7_ph66	MSL1_HUMAN Male-specific lethal 1 homolog OS=Homo sapiens OX=9606 GN=MSL1 PE=1 SV=3	MSL1	-0.764183	0.348019	0.97064	0.372048	0.652766	0.998549	0.130288	0.854949	0.976165
Q68DQ2_ph1280	CRBG3_HUMAN Very large A-kinase anchor protein OS=Homo sapiens OX=9606 GN=CRYBG3 PE=1 SV=3	CRBG3	0.105728	0.517789	0.97064	0.101357	0.483028	0.998549	0.267222	0.121055	0.957385
Q68DQ2_ph1282	CRBG3_HUMAN Very large A-kinase anchor protein OS=Homo sapiens OX=9606 GN=CRYBG3 PE=1 SV=3	CRBG3	Inf	NA	0	-0.0874504	0.705485	0.998549	-0.997988	0.124949	0.957385
Q68DQ2_ph395	CRBG3_HUMAN Very large A-kinase anchor protein OS=Homo sapiens OX=9606 GN=CRYBG3 PE=1 SV=3	CRBG3	0.194777	0.271623	0.97064	0.0548037	0.725343	0.998549	-0.206009	0.247035	0.957385
Q68DQ2_ph636	CRBG3_HUMAN Very large A-kinase anchor protein OS=Homo sapiens OX=9606 GN=CRYBG3 PE=1 SV=3	CRBG3	Inf	NA	0	-0.530768	0.277953	0.998549	-0.450109	0.343918	0.957385
Q68E01_ph502	INT3_HUMAN Integrator complex subunit 3 OS=Homo sapiens OX=9606 GN=INTS3 PE=1 SV=1	INT3	Inf	NA	0	#NAME?	NA	0	-0.705431	0.46154	0.957385
Q68E01_ph995	INT3_HUMAN Integrator complex subunit 3 OS=Homo sapiens OX=9606 GN=INTS3 PE=1 SV=1	INT3	-0.0744019	0.83984	0.981379	0.0687995	0.788915	0.998549	-0.170934	0.557244	0.957385
Q68EM7_ph575	RHG17_HUMAN Rho GTPase-activating protein 17 OS=Homo sapiens OX=9606 GN=ARHGAP17 PE=1 SV=1	RHG17	-0.284193	0.10475	0.97064	-0.161929	0.267898	0.998549	0.0950052	0.553159	0.957385
Q68EM7_ph625	RHG17_HUMAN Rho GTPase-activating protein 17 OS=Homo sapiens OX=9606 GN=ARHGAP17 PE=1 SV=1	RHG17	0.239519	0.743936	0.973672	0.323699	0.659493	0.998549	-0.566077	0.444836	0.957385
Q68EM7_ph628	RHG17_HUMAN Rho GTPase-activating protein 17 OS=Homo sapiens OX=9606 GN=ARHGAP17 PE=1 SV=1	RHG17	-0.0337815	0.960064	0.99302	0.160576	0.812086	0.998549	-0.550685	0.420865	0.957385
Q68EM7_ph674	RHG17_HUMAN Rho GTPase-activating protein 17 OS=Homo sapiens OX=9606 GN=ARHGAP17 PE=1 SV=1	RHG17	0.444358	0.635017	0.971137	0.336303	0.718896	0.998549	-0.781189	0.408302	0.957385
Q68EM7_ph676	RHG17_HUMAN Rho GTPase-activating protein 17 OS=Homo sapiens OX=9606 GN=ARHGAP17 PE=1 SV=1	RHG17	0.400733	0.617136	0.97064	0.304964	0.70303	0.998549	-0.67641	0.402998	0.957385
Q68EM7_ph682	RHG17_HUMAN Rho GTPase-activating protein 17 OS=Homo sapiens OX=9606 GN=ARHGAP17 PE=1 SV=1	RHG17	0.496046	0.0993275	0.97064	-0.342294	0.183386	0.998549	0.597906	0.05485	0.957385
Q69YH5_ph291	CDCA2_HUMAN Cell division cycle-associated protein 2 OS=Homo sapiens OX=9606 GN=CDCA2 PE=1 SV=2	CDCA2	0.0359719	0.931997	0.992207	0.172408	0.68579	0.998549	0.35123	0.425271	0.957385
Q69YH5_ph400	CDCA2_HUMAN Cell division cycle-associated protein 2 OS=Homo sapiens OX=9606 GN=CDCA2 PE=1 SV=2	CDCA2	#NAME?	NA	0	Inf	NA	0	Inf	NA	0
Q69YH5_ph710	CDCA2_HUMAN Cell division cycle-associated protein 2 OS=Homo sapiens OX=9606 GN=CDCA2 PE=1 SV=2	CDCA2	0.124099	0.705273	0.971971	0.318417	0.339273	0.998549	-0.359886	0.282461	0.957385
Q69YH5_ph930	CDCA2_HUMAN Cell division cycle-associated protein 2 OS=Homo sapiens OX=9606 GN=CDCA2 PE=1 SV=2	CDCA2	0.0770446	0.76024	0.973672	0.303949	0.201878	0.998549	0.135889	0.592772	0.957385
Q69YH5_ph936	CDCA2_HUMAN Cell division cycle-associated protein 2 OS=Homo sapiens OX=9606 GN=CDCA2 PE=1 SV=2	CDCA2	0.0494228	0.858114	0.982496	0.326018	0.222638	0.998549	0.111925	0.738835	0.962555
Q69YH5_ph977	CDCA2_HUMAN Cell division cycle-associated protein 2 OS=Homo sapiens OX=9606 GN=CDCA2 PE=1 SV=2	CDCA2	-0.283697	0.188136	0.97064	-0.0537056	0.765425	0.998549	-0.217056	0.301385	0.957385
Q69YN2_ph311	C19L1_HUMAN CWF19-like protein 1 OS=Homo sapiens OX=9606 GN=CWF19L1 PE=1 SV=2	C19L1	#NAME?	NA	0	NA	NA	NA	Inf	NA	0
Q69YN2_ph312	C19L1_HUMAN CWF19-like protein 1 OS=Homo sapiens OX=9606 GN=CWF19L1 PE=1 SV=2	C19L1	#NAME?	NA	0	Inf	NA	0	Inf	NA	0
Q69YN4_ph133	VIR_HUMAN Protein virilizer homolog OS=Homo sapiens OX=9606 GN=VIRMA PE=1 SV=2	VIR	0.4874	0.438977	0.97064	0.203855	0.743754	0.998549	-0.481943	0.444	0.957385
Q69YN4_ph133_ph154	VIR_HUMAN Protein virilizer homolog OS=Homo sapiens OX=9606 GN=VIRMA PE=1 SV=2	VIR	0.268661	0.427876	0.97064	0.574576	0.102776	0.933741	0.339225	0.428634	0.957385
Q69YN4_ph138	VIR_HUMAN Protein virilizer homolog OS=Homo sapiens OX=9606 GN=VIRMA PE=1 SV=2	VIR	0.352393	0.555623	0.97064	0.312348	0.60087	0.998549	-0.486146	0.419034	0.957385
Q69YN4_ph1575	VIR_HUMAN Protein virilizer homolog OS=Homo sapiens OX=9606 GN=VIRMA PE=1 SV=2	VIR	0.115168	0.678439	0.971971	0.328851	0.249459	0.998549	0.284106	0.367604	0.957385
Q69YN4_ph1578	VIR_HUMAN Protein virilizer homolog OS=Homo sapiens OX=9606 GN=VIRMA PE=1 SV=2	VIR	0.288647	0.596629	0.97064	0.420446	0.443553	0.998549	-0.490603	0.37326	0.957385
Q69YN4_ph1579	VIR_HUMAN Protein virilizer homolog OS=Homo sapiens OX=9606 GN=VIRMA PE=1 SV=2	VIR	0.222434	0.469489	0.97064	0.132512	0.66426	0.998549	-0.0978873	0.77378	0.968785
Q69YN4_ph173	VIR_HUMAN Protein virilizer homolog OS=Homo sapiens OX=9606 GN=VIRMA PE=1 SV=2	VIR	0.243894	0.732127	0.973522	0.502135	0.484226	0.998549	-0.559438	0.436831	0.957385
Q69YQ0_ph380	CYTSA_HUMAN Cytospin-A OS=Homo sapiens OX=9606 GN=SPECC1L PE=1 SV=2	CYTSA	0.409705	0.332131	0.97064	0.179875	0.665556	0.998549	-0.284256	0.496909	0.957385
Q69YQ0_ph384	CYTSA_HUMAN Cytospin-A OS=Homo sapiens OX=9606 GN=SPECC1L PE=1 SV=2	CYTSA	0.407513	0.282832	0.97064	0.199139	0.593321	0.998549	-0.277857	0.458567	0.957385
Q69YQ0_ph384_ph385	CYTSA_HUMAN Cytospin-A OS=Homo sapiens OX=9606 GN=SPECC1L PE=1 SV=2	CYTSA	-0.37718	0.145919	0.97064	0.0790047	0.71178	0.998549	0.477201	0.075935	0.957385
Q69YQ0_ph385	CYTSA_HUMAN Cytospin-A OS=Homo sapiens OX=9606 GN=SPECC1L PE=1 SV=2	CYTSA	0.432902	0.32355	0.97064	0.240518	0.578326	0.998549	-0.228362	0.59746	0.957385
Q69YQ0_ph389	CYTSA_HUMAN Cytospin-A OS=Homo sapiens OX=9606 GN=SPECC1L PE=1 SV=2	CYTSA	0.588226	0.222075	0.97064	0.0105079	0.98207	0.998845	-0.1542	0.742092	0.962555
Q69YQ0_ph52	CYTSA_HUMAN Cytospin-A OS=Homo sapiens OX=9606 GN=SPECC1L PE=1 SV=2	CYTSA	-0.212939	0.319184	0.97064	-0.530112	0.01536	0.636462	-0.100794	0.630477	0.957653
Q69YQ0_ph831	CYTSA_HUMAN Cytospin-A OS=Homo sapiens OX=9606 GN=SPECC1L PE=1 SV=2	CYTSA	0.432216	0.0504455	0.97064	-0.117119	0.514003	0.998549	0.277552	0.177879	0.957385
Q69YQ0_ph832	CYTSA_HUMAN Cytospin-A OS=Homo sapiens OX=9606 GN=SPECC1L PE=1 SV=2	CYTSA	0.579259	0.245711	0.97064	0.0430081	0.929454	0.998549	-0.286653	0.55778	0.957385
Q69YQ0_ph865	CYTSA_HUMAN Cytospin-A OS=Homo sapiens OX=9606 GN=SPECC1L PE=1 SV=2	CYTSA	0.284395	0.5052	0.97064	-0.00214474	0.995543	0.999699	-0.210968	0.618822	0.957385
Q69YQ0_ph868	CYTSA_HUMAN Cytospin-A OS=Homo sapiens OX=9606 GN=SPECC1L PE=1 SV=2	CYTSA	0.580173	0.159999	0.97064	-0.125732	0.75012	0.998549	-0.128206	0.771374	0.968108
Q69YQ0_ph870	CYTSA_HUMAN Cytospin-A OS=Homo sapiens OX=9606 GN=SPECC1L PE=1 SV=2	CYTSA	0.0383964	0.898432	0.989372	0.0112615	0.966601	0.998549	-0.0146989	0.961014	0.994359
Q69YQ0_ph874	CYTSA_HUMAN Cytospin-A OS=Homo sapiens OX=9606 GN=SPECC1L PE=1 SV=2	CYTSA	0.669067	0.66272	0.971137	-1.21827	0.466707	0.998549	-0.682383	0.707241	0.961388
Q69YQ0_ph881	CYTSA_HUMAN Cytospin-A OS=Homo sapiens OX=9606 GN=SPECC1L PE=1 SV=2	CYTSA	NA	NA	NA	Inf	NA	0	Inf	NA	0
Q69YQ0_ph922	CYTSA_HUMAN Cytospin-A OS=Homo sapiens OX=9606 GN=SPECC1L PE=1 SV=2	CYTSA	-0.310985	0.580045	0.97064	-0.357207	0.486541	0.998549	-0.237065	0.67105	0.961388
Q69YQ0_ph981	CYTSA_HUMAN Cytospin-A OS=Homo sapiens OX=9606 GN=SPECC1L PE=1 SV=2	CYTSA	0.258345	0.3079	0.97064	-0.182178	0.416788	0.998549	-0.0332134	0.892886	0.984924
Q6AI08_ph336	HEAT6_HUMAN HEAT repeat-containing protein 6 OS=Homo sapiens OX=9606 GN=HEATR6 PE=1 SV=1	HEAT6	0.100156	0.83198	0.98084	-0.0660946	0.888597	0.998549	-0.67017	0.171174	0.957385
Q6AI08_ph336_ph337	HEAT6_HUMAN HEAT repeat-containing protein 6 OS=Homo sapiens OX=9606 GN=HEATR6 PE=1 SV=1	HEAT6	0.55817	0.500401	0.97064	0.23127	0.777979	0.998549	0.0683174	0.940501	0.990595
Q6AI08_ph643	HEAT6_HUMAN HEAT repeat-containing protein 6 OS=Homo sapiens OX=9606 GN=HEATR6 PE=1 SV=1	HEAT6	-0.137175	0.401982	0.97064	-0.0216293	0.879114	0.998549	-0.0260901	0.870509	0.980328
Q6AI39_ph980	BICRL_HUMAN BRD4-interacting chromatin-remodeling complex-associated protein-like OS=Homo sapiens OX=9606 GN=BICRAL PE=1 SV=2	BICRL	-0.0842602	0.770893	0.974354	-0.246362	0.347087	0.998549	-0.200173	0.493911	0.957385
Q6AWC2_ph1022	WWC2_HUMAN Protein WWC2 OS=Homo sapiens OX=9606 GN=WWC2 PE=1 SV=2	WWC2	-0.23013	0.381162	0.97064	-0.199857	0.394617	0.998549	-0.277068	0.295871	0.957385
Q6BDS2_ph446	URFB1_HUMAN UHRF1-binding protein 1 OS=Homo sapiens OX=9606 GN=UHRF1BP1 PE=1 SV=1	URFB1	Inf	NA	0	0.520651	NA	NA	#NAME?	NA	0
Q6BDS2_ph753	URFB1_HUMAN UHRF1-binding protein 1 OS=Homo sapiens OX=9606 GN=UHRF1BP1 PE=1 SV=1	URFB1	-0.0619332	0.77188	0.974354	-0.304037	0.153919	0.998549	-0.142474	0.512792	0.957385
Q6BDS2_ph758	URFB1_HUMAN UHRF1-binding protein 1 OS=Homo sapiens OX=9606 GN=UHRF1BP1 PE=1 SV=1	URFB1	0.324059	0.100439	0.97064	-0.133313	0.26558	0.998549	-0.263466	0.0887417	0.957385
Q6BDS2_ph762	URFB1_HUMAN UHRF1-binding protein 1 OS=Homo sapiens OX=9606 GN=UHRF1BP1 PE=1 SV=1	URFB1	0.228704	0.472761	0.97064	-0.0163047	0.958479	0.998549	-0.229443	0.518044	0.957385
Q6DD87_ph89	ZN787_HUMAN Zinc finger protein 787 OS=Homo sapiens OX=9606 GN=ZNF787 PE=1 SV=4	ZN787	#NAME?	NA	0	Inf	NA	0	Inf	NA	0
Q6DN90_ph180	IQEC1_HUMAN IQ motif and SEC7 domain-containing protein 1 OS=Homo sapiens OX=9606 GN=IQSEC1 PE=1 SV=1	IQEC1	-0.0741024	0.733384	0.973522	-0.0423247	0.827466	0.998549	-0.110227	0.613813	0.957385
Q6DN90_ph417	IQEC1_HUMAN IQ motif and SEC7 domain-containing protein 1 OS=Homo sapiens OX=9606 GN=IQSEC1 PE=1 SV=1	IQEC1	0.329661	0.500193	0.97064	0.501117	0.311451	0.998549	-0.289914	0.552375	0.957385
Q6DN90_ph512	IQEC1_HUMAN IQ motif and SEC7 domain-containing protein 1 OS=Homo sapiens OX=9606 GN=IQSEC1 PE=1 SV=1	IQEC1	-0.0705326	0.424505	0.97064	-0.0619958	0.432299	0.998549	-0.174889	0.0658894	0.957385
Q6DN90_ph515	IQEC1_HUMAN IQ motif and SEC7 domain-containing protein 1 OS=Homo sapiens OX=9606 GN=IQSEC1 PE=1 SV=1	IQEC1	-3.95237	0.202081	0.97064	0.855963	0.549138	0.998549	#NAME?	NA	0
Q6EEV4_ph10	GL1AD_HUMAN DNA-directed RNA polymerase II subunit GRINL1A, isoforms 4/5 OS=Homo sapiens OX=9606 GN=POLR2M PE=1 SV=1	GL1AD	Inf	NA	0	0.0302215	0.94752	0.998549	-0.138108	0.809624	0.974701
Q6F5E8_ph1381	CARL2_HUMAN Capping protein, Arp2/3 and myosin-I linker protein 2 OS=Homo sapiens OX=9606 GN=CARMIL2 PE=1 SV=2	CARL2	0.189443	0.597671	0.97064	-0.149533	0.609477	0.998549	-0.33965	0.301588	0.957385
Q6FI81_ph182	CPIN1_HUMAN Anamorsin OS=Homo sapiens OX=9606 GN=CIAPIN1 PE=1 SV=2	CPIN1	0.169523	0.751868	0.973672	0.470709	0.38617	0.998549	-0.429659	0.427807	0.957385
Q6FI81_ph183	CPIN1_HUMAN Anamorsin OS=Homo sapiens OX=9606 GN=CIAPIN1 PE=1 SV=2	CPIN1	0.270777	0.704377	0.971971	0.427485	0.550854	0.998549	-0.478699	0.504926	0.957385
Q6FI81_ph305	CPIN1_HUMAN Anamorsin OS=Homo sapiens OX=9606 GN=CIAPIN1 PE=1 SV=2	CPIN1	0.171838	0.582117	0.97064	-0.0540066	0.814497	0.998549	-0.283568	0.284464	0.957385
Q6GQQ9_ph464_ph467	OTU7B_HUMAN OTU domain-containing protein 7B OS=Homo sapiens OX=9606 GN=OTUD7B PE=1 SV=1	OTU7B	-0.274255	0.269853	0.97064	0.120466	0.5724	0.998549	-0.142019	0.552286	0.957385
Q6GQQ9_ph467	OTU7B_HUMAN OTU domain-containing protein 7B OS=Homo sapiens OX=9606 GN=OTUD7B PE=1 SV=1	OTU7B	0.121353	0.752125	0.973672	-0.0130096	0.972932	0.998549	-0.155679	0.717235	0.961388
Q6GQQ9_ph508	OTU7B_HUMAN OTU domain-containing protein 7B OS=Homo sapiens OX=9606 GN=OTUD7B PE=1 SV=1	OTU7B	0.218658	0.367115	0.97064	0.00970401	0.967452	0.998549	0.00399939	0.988049	0.998956
Q6GYQ0_ph721	RGPA1_HUMAN Ral GTPase-activating protein subunit alpha-1 OS=Homo sapiens OX=9606 GN=RALGAPA1 PE=1 SV=1	RGPA1	0.251732	0.429919	0.97064	-0.445293	0.18379	0.998549	-0.296904	0.359312	0.957385
Q6GYQ0_ph740	RGPA1_HUMAN Ral GTPase-activating protein subunit alpha-1 OS=Homo sapiens OX=9606 GN=RALGAPA1 PE=1 SV=1	RGPA1	0.369891	0.297261	0.97064	0.198022	0.570965	0.998549	-0.22215	0.525665	0.957385
Q6GYQ0_ph754	RGPA1_HUMAN Ral GTPase-activating protein subunit alpha-1 OS=Homo sapiens OX=9606 GN=RALGAPA1 PE=1 SV=1	RGPA1	-0.34335	0.417732	0.97064	0.433494	0.260356	0.998549	0.280051	0.506237	0.957385
Q6GYQ0_ph773	RGPA1_HUMAN Ral GTPase-activating protein subunit alpha-1 OS=Homo sapiens OX=9606 GN=RALGAPA1 PE=1 SV=1	RGPA1	0.316551	0.363012	0.97064	-0.0423919	0.901467	0.998549	-0.452662	0.200654	0.957385
Q6GYQ0_ph775	RGPA1_HUMAN Ral GTPase-activating protein subunit alpha-1 OS=Homo sapiens OX=9606 GN=RALGAPA1 PE=1 SV=1	RGPA1	0.318718	0.496366	0.97064	-0.079248	0.864538	0.998549	-0.638588	0.184284	0.957385
Q6GYQ0_ph795	RGPA1_HUMAN Ral GTPase-activating protein subunit alpha-1 OS=Homo sapiens OX=9606 GN=RALGAPA1 PE=1 SV=1	RGPA1	-0.0879694	0.819709	0.979778	0.732079	0.052597	0.817119	0.393465	0.318838	0.957385
Q6GYQ0_ph797	RGPA1_HUMAN Ral GTPase-activating protein subunit alpha-1 OS=Homo sapiens OX=9606 GN=RALGAPA1 PE=1 SV=1	RGPA1	0.134704	0.605056	0.97064	0.412996	0.0952708	0.912244	0.0743822	0.774255	0.968785
Q6GYQ0_ph860	RGPA1_HUMAN Ral GTPase-activating protein subunit alpha-1 OS=Homo sapiens OX=9606 GN=RALGAPA1 PE=1 SV=1	RGPA1	0.108757	0.865553	0.982621	0.252734	0.667736	0.998549	0.461823	0.477665	0.957385
Q6IAA8_ph26	LTOR1_HUMAN Ragulator complex protein LAMTOR1 OS=Homo sapiens OX=9606 GN=LAMTOR1 PE=1 SV=2	LTOR1	-0.0330684	0.918997	0.992148	0.0907893	0.70431	0.998549	-0.198486	0.460276	0.957385
Q6IAA8_ph27	LTOR1_HUMAN Ragulator complex protein LAMTOR1 OS=Homo sapiens OX=9606 GN=LAMTOR1 PE=1 SV=2	LTOR1	0.878851	0.066953	0.97064	0.257628	0.422349	0.998549	0.328411	0.354435	0.957385
Q6IAA8_ph42	LTOR1_HUMAN Ragulator complex protein LAMTOR1 OS=Homo sapiens OX=9606 GN=LAMTOR1 PE=1 SV=2	LTOR1	NA	NA	NA	NA	NA	NA	NA	NA	NA
Q6IBS0_ph349	TWF2_HUMAN Twinfilin-2 OS=Homo sapiens OX=9606 GN=TWF2 PE=1 SV=2	TWF2	0.220776	0.54859	0.97064	-0.169793	0.603021	0.998549	-0.0669034	0.854646	0.976165
Q6IBW4_ph208	CNDH2_HUMAN Condensin-2 complex subunit H2 OS=Homo sapiens OX=9606 GN=NCAPH2 PE=1 SV=1	CNDH2	0.179369	0.516833	0.97064	0.365935	0.163462	0.998549	-0.0621386	0.819849	0.974701
Q6IBW4_ph282	CNDH2_HUMAN Condensin-2 complex subunit H2 OS=Homo sapiens OX=9606 GN=NCAPH2 PE=1 SV=1	CNDH2	-0.230358	0.371644	0.97064	0.0483421	0.833692	0.998549	-0.186509	0.465978	0.957385
Q6IBW4_ph284	CNDH2_HUMAN Condensin-2 complex subunit H2 OS=Homo sapiens OX=9606 GN=NCAPH2 PE=1 SV=1	CNDH2	-0.0893716	0.668491	0.971436	0.164057	0.392683	0.998549	0.0859424	0.680374	0.961388
Q6IC83_ph63_ph65	CV042_HUMAN Uncharacterized protein C22orf42 OS=Homo sapiens OX=9606 GN=C22orf42 PE=2 SV=1	CV042	-0.323531	0.515479	0.97064	0.119691	0.786251	0.998549	-0.186641	0.704553	0.961388
Q6ICG6_ph267	K0930_HUMAN Uncharacterized protein KIAA0930 OS=Homo sapiens OX=9606 GN=KIAA0930 PE=1 SV=1	K0930	-0.0964101	0.44262	0.97064	0.0880699	0.433254	0.998549	-0.0031929	0.979399	0.997536
Q6ICG6_ph279	K0930_HUMAN Uncharacterized protein KIAA0930 OS=Homo sapiens OX=9606 GN=KIAA0930 PE=1 SV=1	K0930	NA	NA	NA	Inf	NA	0	Inf	NA	0
Q6ICG6_ph304	K0930_HUMAN Uncharacterized protein KIAA0930 OS=Homo sapiens OX=9606 GN=KIAA0930 PE=1 SV=1	K0930	0.511401	0.281431	0.97064	0.386104	0.411541	0.998549	-0.132554	0.775432	0.968785
Q6ICG6_ph324	K0930_HUMAN Uncharacterized protein KIAA0930 OS=Homo sapiens OX=9606 GN=KIAA0930 PE=1 SV=1	K0930	-0.4447	0.399515	0.97064	-0.155741	0.745654	0.998549	#NAME?	NA	0
Q6IE81_ph703	JADE1_HUMAN Protein Jade-1 OS=Homo sapiens OX=9606 GN=JADE1 PE=1 SV=1	JADE1	-0.285007	NA	NA	0.142619	NA	NA	-0.390976	NA	NA
Q6IE81_ph743	JADE1_HUMAN Protein Jade-1 OS=Homo sapiens OX=9606 GN=JADE1 PE=1 SV=1	JADE1	-0.0959987	0.906909	0.990595	#NAME?	NA	0	-0.307338	0.652501	0.961388
Q6IE81_ph810	JADE1_HUMAN Protein Jade-1 OS=Homo sapiens OX=9606 GN=JADE1 PE=1 SV=1	JADE1	-0.206342	0.573622	0.97064	-0.771078	0.140851	0.988731	-0.80052	0.0668536	0.957385
Q6IN85_ph741	P4R3A_HUMAN Serine/threonine-protein phosphatase 4 regulatory subunit 3A OS=Homo sapiens OX=9606 GN=PPP4R3A PE=1 SV=1	P4R3A	0.468769	0.321825	0.97064	0.221349	0.634832	0.998549	-0.23553	0.613511	0.957385
Q6IN85_ph777	P4R3A_HUMAN Serine/threonine-protein phosphatase 4 regulatory subunit 3A OS=Homo sapiens OX=9606 GN=PPP4R3A PE=1 SV=1	P4R3A	-0.354075	NA	NA	#NAME?	NA	0	#NAME?	NA	0
Q6IPM2_ph128	IQCE_HUMAN IQ domain-containing protein E OS=Homo sapiens OX=9606 GN=IQCE PE=1 SV=2	IQCE	0.0158845	0.972725	0.993971	-0.359438	0.397908	0.998549	-0.330513	0.430176	0.957385
Q6IPM2_ph130	IQCE_HUMAN IQ domain-containing protein E OS=Homo sapiens OX=9606 GN=IQCE PE=1 SV=2	IQCE	-0.355239	0.101516	0.97064	0.107405	0.550859	0.998549	-0.0391045	0.845362	0.974762
Q6IPM2_ph322	IQCE_HUMAN IQ domain-containing protein E OS=Homo sapiens OX=9606 GN=IQCE PE=1 SV=2	IQCE	0.150756	0.716772	0.971971	-0.501834	0.119524	0.970933	-0.0548418	0.867158	0.979891
Q6IQ19_ph145	CCSAP_HUMAN Centriole, cilia and spindle-associated protein OS=Homo sapiens OX=9606 GN=CCSAP PE=1 SV=2	CCSAP	-0.257413	0.059446	0.97064	0.018118	0.86918	0.998549	-0.159733	0.216543	0.957385
Q6IQ19_ph80	CCSAP_HUMAN Centriole, cilia and spindle-associated protein OS=Homo sapiens OX=9606 GN=CCSAP PE=1 SV=2	CCSAP	#NAME?	NA	0	Inf	NA	0	Inf	NA	0
Q6IQ22_ph106	RAB12_HUMAN Ras-related protein Rab-12 OS=Homo sapiens OX=9606 GN=RAB12 PE=1 SV=3	RAB12	0.1296	0.393407	0.97064	0.212974	0.178738	0.998549	-0.0419733	0.776915	0.968933
Q6IQ22_ph21	RAB12_HUMAN Ras-related protein Rab-12 OS=Homo sapiens OX=9606 GN=RAB12 PE=1 SV=3	RAB12	0.0733684	0.84916	0.981379	0.327944	0.40154	0.998549	-0.251219	0.518086	0.957385
Q6IQ23_ph1022	PKHA7_HUMAN Pleckstrin homology domain-containing family A member 7 OS=Homo sapiens OX=9606 GN=PLEKHA7 PE=1 SV=2	PKHA7	Inf	NA	0	#NAME?	NA	0	#NAME?	NA	0
Q6IQ23_ph1063	PKHA7_HUMAN Pleckstrin homology domain-containing family A member 7 OS=Homo sapiens OX=9606 GN=PLEKHA7 PE=1 SV=2	PKHA7	0.464452	0.483604	0.97064	-0.59541	0.22184	0.998549	-0.499431	0.347924	0.957385
Q6IQ23_ph117	PKHA7_HUMAN Pleckstrin homology domain-containing family A member 7 OS=Homo sapiens OX=9606 GN=PLEKHA7 PE=1 SV=2	PKHA7	Inf	NA	0	0.206712	0.697451	0.998549	-0.658074	0.294361	0.957385
Q6IQ23_ph363	PKHA7_HUMAN Pleckstrin homology domain-containing family A member 7 OS=Homo sapiens OX=9606 GN=PLEKHA7 PE=1 SV=2	PKHA7	0.242876	0.556429	0.97064	0.21599	0.600423	0.998549	-0.332877	0.422932	0.957385
Q6IQ23_ph365	PKHA7_HUMAN Pleckstrin homology domain-containing family A member 7 OS=Homo sapiens OX=9606 GN=PLEKHA7 PE=1 SV=2	PKHA7	0.236533	0.564664	0.97064	0.193412	0.636958	0.998549	-0.32868	0.426325	0.957385
Q6IQ23_ph481	PKHA7_HUMAN Pleckstrin homology domain-containing family A member 7 OS=Homo sapiens OX=9606 GN=PLEKHA7 PE=1 SV=2	PKHA7	0.306124	0.600276	0.97064	-0.0160267	0.980297	0.998845	-1.16511	0.0934109	0.957385
Q6IQ23_ph481_ph484	PKHA7_HUMAN Pleckstrin homology domain-containing family A member 7 OS=Homo sapiens OX=9606 GN=PLEKHA7 PE=1 SV=2	PKHA7	0.261871	0.248938	0.97064	-0.0896235	0.639697	0.998549	0.0961866	0.6521	0.961388
Q6IQ23_ph481_ph485	PKHA7_HUMAN Pleckstrin homology domain-containing family A member 7 OS=Homo sapiens OX=9606 GN=PLEKHA7 PE=1 SV=2	PKHA7	0.252469	0.222443	0.97064	-0.0856277	0.624967	0.998549	0.105589	0.589901	0.957385
Q6IQ23_ph484	PKHA7_HUMAN Pleckstrin homology domain-containing family A member 7 OS=Homo sapiens OX=9606 GN=PLEKHA7 PE=1 SV=2	PKHA7	0.280613	0.571911	0.97064	-0.0301604	0.951194	0.998549	-0.216268	0.695667	0.961388
Q6IQ23_ph484_ph485	PKHA7_HUMAN Pleckstrin homology domain-containing family A member 7 OS=Homo sapiens OX=9606 GN=PLEKHA7 PE=1 SV=2	PKHA7	0.232594	0.26164	0.97064	-0.111328	0.53374	0.998549	0.101053	0.609766	0.957385
Q6IQ23_ph485	PKHA7_HUMAN Pleckstrin homology domain-containing family A member 7 OS=Homo sapiens OX=9606 GN=PLEKHA7 PE=1 SV=2	PKHA7	-0.216108	0.663944	0.971137	-0.0916872	0.836164	0.998549	-0.266023	0.593609	0.957385
Q6IQ23_ph536	PKHA7_HUMAN Pleckstrin homology domain-containing family A member 7 OS=Homo sapiens OX=9606 GN=PLEKHA7 PE=1 SV=2	PKHA7	0.919755	0.0433716	0.97064	-0.742638	0.0780618	0.873421	-0.940604	0.0406117	0.957385
Q6IQ23_ph536_ph545	PKHA7_HUMAN Pleckstrin homology domain-containing family A member 7 OS=Homo sapiens OX=9606 GN=PLEKHA7 PE=1 SV=2	PKHA7	NA	NA	NA	Inf	NA	0	NA	NA	NA
Q6IQ23_ph538	PKHA7_HUMAN Pleckstrin homology domain-containing family A member 7 OS=Homo sapiens OX=9606 GN=PLEKHA7 PE=1 SV=2	PKHA7	Inf	NA	0	-0.742637	0.0939645	0.912244	-0.940604	0.0503051	0.957385
Q6IQ23_ph545	PKHA7_HUMAN Pleckstrin homology domain-containing family A member 7 OS=Homo sapiens OX=9606 GN=PLEKHA7 PE=1 SV=2	PKHA7	Inf	NA	0	#NAME?	NA	0	#NAME?	NA	0
Q6IQ23_ph612	PKHA7_HUMAN Pleckstrin homology domain-containing family A member 7 OS=Homo sapiens OX=9606 GN=PLEKHA7 PE=1 SV=2	PKHA7	0.0514507	0.922502	0.992207	0.126542	0.811076	0.998549	-0.114124	0.829278	0.974701
Q6IQ23_ph631	PKHA7_HUMAN Pleckstrin homology domain-containing family A member 7 OS=Homo sapiens OX=9606 GN=PLEKHA7 PE=1 SV=2	PKHA7	-0.38153	0.189567	0.97064	-0.053274	0.828984	0.998549	0.0621397	0.823292	0.974701
Q6IQ23_ph643	PKHA7_HUMAN Pleckstrin homology domain-containing family A member 7 OS=Homo sapiens OX=9606 GN=PLEKHA7 PE=1 SV=2	PKHA7	-0.842149	0.642868	0.971137	-0.914143	0.553249	0.998549	0.323386	0.81502	0.974701
Q6IQ23_ph867	PKHA7_HUMAN Pleckstrin homology domain-containing family A member 7 OS=Homo sapiens OX=9606 GN=PLEKHA7 PE=1 SV=2	PKHA7	-0.201195	0.815985	0.979445	0.625503	0.426433	0.998549	0.586717	0.502333	0.957385
Q6IQ23_ph903	PKHA7_HUMAN Pleckstrin homology domain-containing family A member 7 OS=Homo sapiens OX=9606 GN=PLEKHA7 PE=1 SV=2	PKHA7	0.00651776	0.96012	0.99302	-0.0389818	0.73882	0.998549	0.0271265	0.835315	0.974762
Q6IQ23_ph903_ph907	PKHA7_HUMAN Pleckstrin homology domain-containing family A member 7 OS=Homo sapiens OX=9606 GN=PLEKHA7 PE=1 SV=2	PKHA7	0.0235911	0.949088	0.992283	0.247205	0.507446	0.998549	0.188788	0.649086	0.961388
Q6IQ23_ph984	PKHA7_HUMAN Pleckstrin homology domain-containing family A member 7 OS=Homo sapiens OX=9606 GN=PLEKHA7 PE=1 SV=2	PKHA7	0.383307	0.0660133	0.97064	0.0530529	0.784315	0.998549	-0.198983	0.368256	0.957385
Q6IQ23_ph986	PKHA7_HUMAN Pleckstrin homology domain-containing family A member 7 OS=Homo sapiens OX=9606 GN=PLEKHA7 PE=1 SV=2	PKHA7	0.209615	0.278539	0.97064	0.0611152	0.715077	0.998549	-0.170455	0.373843	0.957385
Q6IQ26_ph193	DEN5A_HUMAN DENN domain-containing protein 5A OS=Homo sapiens OX=9606 GN=DENND5A PE=1 SV=2	DEN5A	0.462498	0.495259	0.97064	-0.40162	0.548178	0.998549	-0.501604	0.373774	0.957385
Q6IQ49_ph274	SDE2_HUMAN Replication stress response regulator SDE2 OS=Homo sapiens OX=9606 GN=SDE2 PE=1 SV=1	SDE2	0.707789	0.169964	0.97064	0.00501251	0.991947	0.99966	-0.703764	0.172232	0.957385
Q6IQ49_ph278	SDE2_HUMAN Replication stress response regulator SDE2 OS=Homo sapiens OX=9606 GN=SDE2 PE=1 SV=1	SDE2	0.464795	0.416857	0.97064	-0.261474	0.644925	0.998549	-0.916848	0.122022	0.957385
Q6KC79_ph2658	NIPBL_HUMAN Nipped-B-like protein OS=Homo sapiens OX=9606 GN=NIPBL PE=1 SV=2	NIPBL	0.380147	0.252732	0.97064	0.150785	0.642853	0.998549	-0.100129	0.757577	0.965373
Q6KC79_ph2667_ph2672	NIPBL_HUMAN Nipped-B-like protein OS=Homo sapiens OX=9606 GN=NIPBL PE=1 SV=2	NIPBL	-0.151801	0.711638	0.971971	-0.388638	0.319266	0.998549	-0.764315	0.116263	0.957385
Q6KC79_ph2672	NIPBL_HUMAN Nipped-B-like protein OS=Homo sapiens OX=9606 GN=NIPBL PE=1 SV=2	NIPBL	-0.904336	NA	NA	0.404986	NA	NA	-0.0378355	NA	NA
Q6KC79_ph274	NIPBL_HUMAN Nipped-B-like protein OS=Homo sapiens OX=9606 GN=NIPBL PE=1 SV=2	NIPBL	-0.267278	NA	NA	0.390798	NA	NA	0.16161	NA	NA
Q6KC79_ph280	NIPBL_HUMAN Nipped-B-like protein OS=Homo sapiens OX=9606 GN=NIPBL PE=1 SV=2	NIPBL	NA	NA	NA	NA	NA	NA	NA	NA	NA
Q6KC79_ph306	NIPBL_HUMAN Nipped-B-like protein OS=Homo sapiens OX=9606 GN=NIPBL PE=1 SV=2	NIPBL	-0.246947	0.101017	0.97064	0.0999588	0.425881	0.998549	0.0763239	0.588946	0.957385
Q6KC79_ph350	NIPBL_HUMAN Nipped-B-like protein OS=Homo sapiens OX=9606 GN=NIPBL PE=1 SV=2	NIPBL	0.0994161	0.757146	0.973672	0.0877157	0.760319	0.998549	0.182126	0.573283	0.957385
Q6KC79_ph352	NIPBL_HUMAN Nipped-B-like protein OS=Homo sapiens OX=9606 GN=NIPBL PE=1 SV=2	NIPBL	-0.217362	0.384915	0.97064	-0.0297119	0.890478	0.998549	-0.140365	0.568399	0.957385
Q6KC79_ph892	NIPBL_HUMAN Nipped-B-like protein OS=Homo sapiens OX=9606 GN=NIPBL PE=1 SV=2	NIPBL	-0.166364	0.160321	0.97064	-0.0560475	0.623243	0.998549	-0.346798	0.00885755	0.957385
Q6L8Q7_ph220	PDE12_HUMAN 2',5'-phosphodiesterase 12 OS=Homo sapiens OX=9606 GN=PDE12 PE=1 SV=2	PDE12	-0.0787196	0.721527	0.971971	-0.157626	0.426485	0.998549	0.0528938	0.810391	0.974701
Q6MZP7_ph280	LIN54_HUMAN Protein lin-54 homolog OS=Homo sapiens OX=9606 GN=LIN54 PE=1 SV=3	LIN54	NA	NA	NA	Inf	NA	0	Inf	NA	0
Q6MZP7_ph282	LIN54_HUMAN Protein lin-54 homolog OS=Homo sapiens OX=9606 GN=LIN54 PE=1 SV=3	LIN54	-0.636376	0.119006	0.97064	0.53032	0.141297	0.988731	-0.246603	0.597773	0.957385
Q6MZP7_ph310	LIN54_HUMAN Protein lin-54 homolog OS=Homo sapiens OX=9606 GN=LIN54 PE=1 SV=3	LIN54	0.247375	0.790176	0.974555	-0.192083	0.810546	0.998549	-0.321955	0.697708	0.961388
Q6MZP7_ph314	LIN54_HUMAN Protein lin-54 homolog OS=Homo sapiens OX=9606 GN=LIN54 PE=1 SV=3	LIN54	-0.536384	0.0507253	0.97064	0.139863	0.511188	0.998549	0.204831	0.35098	0.957385
Q6MZP7_ph635	LIN54_HUMAN Protein lin-54 homolog OS=Homo sapiens OX=9606 GN=LIN54 PE=1 SV=3	LIN54	-0.577667	0.234256	0.97064	-0.0109097	0.976259	0.998549	-0.924183	0.0828407	0.957385
Q6N043_ph104	Z280D_HUMAN Zinc finger protein 280D OS=Homo sapiens OX=9606 GN=ZNF280D PE=1 SV=3	Z280D	-0.0257173	0.954932	0.99302	-0.344423	0.401083	0.998549	-0.117305	0.796905	0.973037
Q6N043_ph536	Z280D_HUMAN Zinc finger protein 280D OS=Homo sapiens OX=9606 GN=ZNF280D PE=1 SV=3	Z280D	-0.17644	NA	NA	#NAME?	NA	0	-0.6934	NA	NA
Q6N043_ph545	Z280D_HUMAN Zinc finger protein 280D OS=Homo sapiens OX=9606 GN=ZNF280D PE=1 SV=3	Z280D	0.072252	0.917434	0.992082	-0.0377934	0.966294	0.998549	0.239554	0.732106	0.962555
Q6NT76_ph133	HMBX1_HUMAN Homeobox-containing protein 1 OS=Homo sapiens OX=9606 GN=HMBOX1 PE=1 SV=1	HMBX1	-0.675922	0.276234	0.97064	-0.316036	0.485108	0.998549	#NAME?	NA	0
Q6NTF9_ph264	RHBD2_HUMAN Rhomboid domain-containing protein 2 OS=Homo sapiens OX=9606 GN=RHBDD2 PE=2 SV=2	RHBD2	-0.960149	0.0903409	0.97064	0.162359	0.446597	0.998549	0.0690796	0.703006	0.961388
Q6NUK4_ph150	REEP3_HUMAN Receptor expression-enhancing protein 3 OS=Homo sapiens OX=9606 GN=REEP3 PE=1 SV=1	REEP3	0.403456	0.355284	0.97064	-0.490109	0.265494	0.998549	-0.243546	0.613113	0.957385
Q6NUK4_ph152	REEP3_HUMAN Receptor expression-enhancing protein 3 OS=Homo sapiens OX=9606 GN=REEP3 PE=1 SV=1	REEP3	-0.121103	0.721723	0.971971	-0.46854	0.141253	0.988731	-0.209253	0.540669	0.957385
Q6NUQ4_ph97	TM214_HUMAN Transmembrane protein 214 OS=Homo sapiens OX=9606 GN=TMEM214 PE=1 SV=2	TM214	-0.0177018	0.964058	0.993283	0.155519	0.693078	0.998549	-0.440502	0.273596	0.957385
Q6NV74_ph92	K121L_HUMAN Uncharacterized protein KIAA1211-like OS=Homo sapiens OX=9606 GN=KIAA1211L PE=1 SV=3	K121L	-0.276432	0.126749	0.97064	0.116569	0.445744	0.998549	0.344179	0.0648594	0.957385
Q6NWY9_ph764	PR40B_HUMAN Pre-mRNA-processing factor 40 homolog B OS=Homo sapiens OX=9606 GN=PRPF40B PE=1 SV=1	PR40B	0.0232506	0.822746	0.979814	0.0707545	0.452078	0.998549	0.148197	0.173415	0.957385
Q6NXT1_ph63	ANR54_HUMAN Ankyrin repeat domain-containing protein 54 OS=Homo sapiens OX=9606 GN=ANKRD54 PE=1 SV=2	ANR54	0.305952	0.342329	0.97064	-0.030117	0.924192	0.998549	-0.265026	0.408705	0.957385
Q6NYC1_ph23	JMJD6_HUMAN Bifunctional arginine demethylase and lysyl-hydroxylase JMJD6 OS=Homo sapiens OX=9606 GN=JMJD6 PE=1 SV=1	JMJD6	0.401763	0.617324	0.97064	-0.328459	0.636311	0.998549	-1.06982	0.186198	0.957385
Q6NYC8_ph125	PPR18_HUMAN Phostensin OS=Homo sapiens OX=9606 GN=PPP1R18 PE=1 SV=1	PPR18	0.0891732	0.701477	0.971971	0.140366	0.499168	0.998549	0.218025	0.357493	0.957385
Q6NYC8_ph133	PPR18_HUMAN Phostensin OS=Homo sapiens OX=9606 GN=PPP1R18 PE=1 SV=1	PPR18	0.164885	0.628243	0.971137	0.111031	0.743704	0.998549	0.229037	0.548539	0.957385
Q6NYC8_ph145	PPR18_HUMAN Phostensin OS=Homo sapiens OX=9606 GN=PPP1R18 PE=1 SV=1	PPR18	0.595839	0.193691	0.97064	0.326081	0.465665	0.998549	-0.116206	0.792849	0.972354
Q6NYC8_ph175	PPR18_HUMAN Phostensin OS=Homo sapiens OX=9606 GN=PPP1R18 PE=1 SV=1	PPR18	-0.16285	0.71917	0.971971	0.0698289	0.861593	0.998549	-0.25223	0.582169	0.957385
Q6NYC8_ph195	PPR18_HUMAN Phostensin OS=Homo sapiens OX=9606 GN=PPP1R18 PE=1 SV=1	PPR18	0.538243	0.0110346	0.967488	-0.242785	0.14324	0.993959	-0.0788894	0.658111	0.961388
Q6NYC8_ph221	PPR18_HUMAN Phostensin OS=Homo sapiens OX=9606 GN=PPP1R18 PE=1 SV=1	PPR18	Inf	NA	0	-0.248844	0.345733	0.998549	-0.157575	0.530047	0.957385
Q6NYC8_ph224	PPR18_HUMAN Phostensin OS=Homo sapiens OX=9606 GN=PPP1R18 PE=1 SV=1	PPR18	-0.160259	0.474958	0.97064	0.0271618	0.888805	0.998549	0.0270093	0.902585	0.98561
Q6NYC8_ph368	PPR18_HUMAN Phostensin OS=Homo sapiens OX=9606 GN=PPP1R18 PE=1 SV=1	PPR18	0.0769792	0.717378	0.971971	-0.196161	0.257818	0.998549	-0.462325	0.0257375	0.957385
Q6NYC8_ph432	PPR18_HUMAN Phostensin OS=Homo sapiens OX=9606 GN=PPP1R18 PE=1 SV=1	PPR18	0.291544	0.388986	0.97064	-0.405232	0.127824	0.983974	-0.17673	0.517952	0.957385
Q6NYC8_ph530	PPR18_HUMAN Phostensin OS=Homo sapiens OX=9606 GN=PPP1R18 PE=1 SV=1	PPR18	0.104729	0.713287	0.971971	0.42658	0.150031	0.998549	0.101803	0.720919	0.961388
Q6NZ36_ph113	FAP20_HUMAN Fanconi anemia core complex-associated protein 20 OS=Homo sapiens OX=9606 GN=FAAP20 PE=1 SV=2	FAP20	-0.400024	0.298575	0.97064	0.42006	0.27498	0.998549	0.560719	0.211683	0.957385
Q6NZ67_ph152	MZT2B_HUMAN Mitotic-spindle organizing protein 2B OS=Homo sapiens OX=9606 GN=MZT2B PE=1 SV=1	MZT2B	0.35186	0.511732	0.97064	0.109848	0.836454	0.998549	-0.882457	0.11447	0.957385
Q6NZI2_ph167	CAVN1_HUMAN Caveolae-associated protein 1 OS=Homo sapiens OX=9606 GN=CAVIN1 PE=1 SV=1	CAVN1	0.541047	0.24637	0.97064	0.0136943	0.975521	0.998549	-0.519107	0.264459	0.957385
Q6NZI2_ph169	CAVN1_HUMAN Caveolae-associated protein 1 OS=Homo sapiens OX=9606 GN=CAVIN1 PE=1 SV=1	CAVN1	0.126316	0.907134	0.990595	-0.217478	0.827342	0.998549	#NAME?	NA	0
Q6NZI2_ph300	CAVN1_HUMAN Caveolae-associated protein 1 OS=Homo sapiens OX=9606 GN=CAVIN1 PE=1 SV=1	CAVN1	0.240804	0.594795	0.97064	-0.00647531	0.988524	0.99966	-0.241976	0.593024	0.957385
Q6NZI2_ph302	CAVN1_HUMAN Caveolae-associated protein 1 OS=Homo sapiens OX=9606 GN=CAVIN1 PE=1 SV=1	CAVN1	0.433959	0.330813	0.97064	0.476818	0.287102	0.998549	-0.0698984	0.87324	0.980579
Q6NZI2_ph308	CAVN1_HUMAN Caveolae-associated protein 1 OS=Homo sapiens OX=9606 GN=CAVIN1 PE=1 SV=1	CAVN1	Inf	NA	0	#NAME?	NA	0	#NAME?	NA	0
Q6NZY4_ph485	ZCHC8_HUMAN Zinc finger CCHC domain-containing protein 8 OS=Homo sapiens OX=9606 GN=ZCCHC8 PE=1 SV=2	ZCHC8	Inf	NA	0	-0.0814169	NA	NA	-0.845441	NA	NA
Q6NZY4_ph492	ZCHC8_HUMAN Zinc finger CCHC domain-containing protein 8 OS=Homo sapiens OX=9606 GN=ZCCHC8 PE=1 SV=2	ZCHC8	#NAME?	NA	0	Inf	NA	0	Inf	NA	0
Q6NZY4_ph597_ph598	ZCHC8_HUMAN Zinc finger CCHC domain-containing protein 8 OS=Homo sapiens OX=9606 GN=ZCCHC8 PE=1 SV=2	ZCHC8	-0.435597	0.168383	0.97064	0.112403	0.605655	0.998549	-0.0765538	0.722527	0.961605
Q6NZY4_ph598	ZCHC8_HUMAN Zinc finger CCHC domain-containing protein 8 OS=Homo sapiens OX=9606 GN=ZCCHC8 PE=1 SV=2	ZCHC8	0.509666	0.110376	0.97064	0.113229	0.707025	0.998549	0.228913	0.49993	0.957385
Q6NZY4_ph601	ZCHC8_HUMAN Zinc finger CCHC domain-containing protein 8 OS=Homo sapiens OX=9606 GN=ZCCHC8 PE=1 SV=2	ZCHC8	-0.0298942	0.860559	0.982621	-0.00704058	0.963076	0.998549	0.0583054	0.732535	0.962555
Q6NZY4_ph649	ZCHC8_HUMAN Zinc finger CCHC domain-containing protein 8 OS=Homo sapiens OX=9606 GN=ZCCHC8 PE=1 SV=2	ZCHC8	0.658863	0.433491	0.97064	0.698598	0.355326	0.998549	-0.594251	0.4292	0.957385
Q6NZY4_ph652	ZCHC8_HUMAN Zinc finger CCHC domain-containing protein 8 OS=Homo sapiens OX=9606 GN=ZCCHC8 PE=1 SV=2	ZCHC8	Inf	NA	0	-0.188489	0.76291	0.998549	0.255847	0.709071	0.961388
Q6NZY4_ph658	ZCHC8_HUMAN Zinc finger CCHC domain-containing protein 8 OS=Homo sapiens OX=9606 GN=ZCCHC8 PE=1 SV=2	ZCHC8	0.179499	0.112859	0.97064	-0.0443564	0.641114	0.998549	0.0242746	0.818927	0.974701
Q6NZY4_ph695	ZCHC8_HUMAN Zinc finger CCHC domain-containing protein 8 OS=Homo sapiens OX=9606 GN=ZCCHC8 PE=1 SV=2	ZCHC8	-0.0524249	0.840769	0.981379	0.174191	0.458565	0.998549	-0.218639	0.409944	0.957385
Q6P0N0_ph365	M18BP_HUMAN Mis18-binding protein 1 OS=Homo sapiens OX=9606 GN=MIS18BP1 PE=1 SV=1	M18BP	NA	NA	NA	Inf	NA	0	NA	NA	NA
Q6P0N0_ph690	M18BP_HUMAN Mis18-binding protein 1 OS=Homo sapiens OX=9606 GN=MIS18BP1 PE=1 SV=1	M18BP	-0.255984	0.29149	0.97064	0.350475	0.12714	0.983046	0.0152607	0.948199	0.991869
Q6P0Q8_ph1032	MAST2_HUMAN Microtubule-associated serine/threonine-protein kinase 2 OS=Homo sapiens OX=9606 GN=MAST2 PE=1 SV=2	MAST2	-0.00316565	0.990843	0.998643	-0.146353	0.598097	0.998549	-0.352097	0.269344	0.957385
Q6P0Q8_ph1256	MAST2_HUMAN Microtubule-associated serine/threonine-protein kinase 2 OS=Homo sapiens OX=9606 GN=MAST2 PE=1 SV=2	MAST2	0.0386963	0.900645	0.989372	-0.560529	0.0693402	0.849316	-0.246066	0.435251	0.957385
Q6P0Q8_ph1364	MAST2_HUMAN Microtubule-associated serine/threonine-protein kinase 2 OS=Homo sapiens OX=9606 GN=MAST2 PE=1 SV=2	MAST2	-0.250676	0.0314654	0.97064	0.185849	0.0872943	0.892945	0.137796	0.0940935	0.957385
Q6P0Q8_ph1381	MAST2_HUMAN Microtubule-associated serine/threonine-protein kinase 2 OS=Homo sapiens OX=9606 GN=MAST2 PE=1 SV=2	MAST2	0.551834	0.426278	0.97064	0.264278	0.670009	0.998549	0.150372	0.825765	0.974701
Q6P0Q8_ph1407	MAST2_HUMAN Microtubule-associated serine/threonine-protein kinase 2 OS=Homo sapiens OX=9606 GN=MAST2 PE=1 SV=2	MAST2	-0.0060541	0.985741	0.997494	-0.495997	0.1326	0.988495	-0.495825	0.169479	0.957385
Q6P0Q8_ph148	MAST2_HUMAN Microtubule-associated serine/threonine-protein kinase 2 OS=Homo sapiens OX=9606 GN=MAST2 PE=1 SV=2	MAST2	0.105974	0.787881	0.974555	0.220945	0.576791	0.998549	-0.0885968	0.840437	0.974762
Q6P0Q8_ph290	MAST2_HUMAN Microtubule-associated serine/threonine-protein kinase 2 OS=Homo sapiens OX=9606 GN=MAST2 PE=1 SV=2	MAST2	-0.268398	0.290237	0.97064	-0.310779	0.177964	0.998549	-0.368959	0.156828	0.957385
Q6P0Q8_ph74	MAST2_HUMAN Microtubule-associated serine/threonine-protein kinase 2 OS=Homo sapiens OX=9606 GN=MAST2 PE=1 SV=2	MAST2	-0.11567	0.349963	0.97064	-0.177724	0.12289	0.977126	-0.228178	0.0818642	0.957385
Q6P0Q8_ph874	MAST2_HUMAN Microtubule-associated serine/threonine-protein kinase 2 OS=Homo sapiens OX=9606 GN=MAST2 PE=1 SV=2	MAST2	Inf	NA	0	0.310717	NA	NA	-0.472733	NA	NA
Q6P0Q8_ph876	MAST2_HUMAN Microtubule-associated serine/threonine-protein kinase 2 OS=Homo sapiens OX=9606 GN=MAST2 PE=1 SV=2	MAST2	0.136925	0.713188	0.971971	-0.714696	0.0684191	0.848698	-0.314509	0.412356	0.957385
Q6P0Q8_ph900	MAST2_HUMAN Microtubule-associated serine/threonine-protein kinase 2 OS=Homo sapiens OX=9606 GN=MAST2 PE=1 SV=2	MAST2	0.41689	0.278342	0.97064	0.108151	0.773771	0.998549	-0.646176	0.103028	0.957385
Q6P0Q8_ph92	MAST2_HUMAN Microtubule-associated serine/threonine-protein kinase 2 OS=Homo sapiens OX=9606 GN=MAST2 PE=1 SV=2	MAST2	0.27463	0.360008	0.97064	-0.444016	0.151937	0.998549	-0.33446	0.31125	0.957385
Q6P0Q8_ph996	MAST2_HUMAN Microtubule-associated serine/threonine-protein kinase 2 OS=Homo sapiens OX=9606 GN=MAST2 PE=1 SV=2	MAST2	0.188877	0.656545	0.971137	-0.146609	0.644095	0.998549	-0.528566	0.284762	0.957385
Q6P1L5_ph10	F117B_HUMAN Protein FAM117B OS=Homo sapiens OX=9606 GN=FAM117B PE=1 SV=2	F117B	-0.134787	0.43188	0.97064	0.0257686	0.864726	0.998549	0.0744079	0.66117	0.961388
Q6P1L5_ph105	F117B_HUMAN Protein FAM117B OS=Homo sapiens OX=9606 GN=FAM117B PE=1 SV=2	F117B	0.154617	0.735833	0.973672	0.279145	0.544493	0.998549	-0.351885	0.446815	0.957385
Q6P1L5_ph106	F117B_HUMAN Protein FAM117B OS=Homo sapiens OX=9606 GN=FAM117B PE=1 SV=2	F117B	0.14502	0.742224	0.973672	0.299097	0.500499	0.998549	-0.293583	0.508292	0.957385
Q6P1L5_ph113	F117B_HUMAN Protein FAM117B OS=Homo sapiens OX=9606 GN=FAM117B PE=1 SV=2	F117B	-0.213324	0.0523928	0.97064	-0.0175118	0.841849	0.998549	0.0581685	0.561831	0.957385
Q6P1L5_ph16	F117B_HUMAN Protein FAM117B OS=Homo sapiens OX=9606 GN=FAM117B PE=1 SV=2	F117B	-0.10365	0.678527	0.971971	0.0575283	0.796532	0.998549	0.217331	0.391165	0.957385
Q6P1L5_ph192	F117B_HUMAN Protein FAM117B OS=Homo sapiens OX=9606 GN=FAM117B PE=1 SV=2	F117B	0.352077	NA	NA	-0.153647	NA	NA	-0.289887	NA	NA
Q6P1L5_ph194	F117B_HUMAN Protein FAM117B OS=Homo sapiens OX=9606 GN=FAM117B PE=1 SV=2	F117B	0.455639	0.237409	0.97064	0.269383	0.424462	0.998549	0.419584	0.273765	0.957385
Q6P1L5_ph220	F117B_HUMAN Protein FAM117B OS=Homo sapiens OX=9606 GN=FAM117B PE=1 SV=2	F117B	0.243437	0.587094	0.97064	0.379016	0.351102	0.998549	-0.191693	0.632053	0.957653
Q6P1L5_ph273	F117B_HUMAN Protein FAM117B OS=Homo sapiens OX=9606 GN=FAM117B PE=1 SV=2	F117B	-0.216456	0.545344	0.97064	0.207007	0.518391	0.998549	-0.492286	0.140889	0.957385
Q6P1L5_ph307	F117B_HUMAN Protein FAM117B OS=Homo sapiens OX=9606 GN=FAM117B PE=1 SV=2	F117B	-0.786357	0.0269049	0.97064	0.158389	0.557936	0.998549	0.0138485	0.963186	0.994693
Q6P1L5_ph449	F117B_HUMAN Protein FAM117B OS=Homo sapiens OX=9606 GN=FAM117B PE=1 SV=2	F117B	-0.111356	0.790068	0.974555	-0.0995846	0.766379	0.998549	-0.382188	0.290115	0.957385
Q6P1L5_ph457	F117B_HUMAN Protein FAM117B OS=Homo sapiens OX=9606 GN=FAM117B PE=1 SV=2	F117B	-0.249941	0.114694	0.97064	0.054192	0.681966	0.998549	-0.145609	0.335535	0.957385
Q6P1L5_ph93	F117B_HUMAN Protein FAM117B OS=Homo sapiens OX=9606 GN=FAM117B PE=1 SV=2	F117B	0.299953	0.461633	0.97064	-0.0716704	0.85884	0.998549	-0.303426	0.504476	0.957385
Q6P1L5_ph95	F117B_HUMAN Protein FAM117B OS=Homo sapiens OX=9606 GN=FAM117B PE=1 SV=2	F117B	-0.298105	0.484649	0.97064	-0.393151	0.362184	0.998549	-0.563148	0.203697	0.957385
Q6P1M3_ph480	L2GL2_HUMAN LLGL scribble cell polarity complex component 2 OS=Homo sapiens OX=9606 GN=LLGL2 PE=1 SV=2	L2GL2	-0.220886	0.823065	0.979814	0.397478	0.661397	0.998549	0.923021	0.45582	0.957385
Q6P1M3_ph653	L2GL2_HUMAN LLGL scribble cell polarity complex component 2 OS=Homo sapiens OX=9606 GN=LLGL2 PE=1 SV=2	L2GL2	0.22451	0.720692	0.971971	-0.0404319	0.948495	0.998549	-0.326854	0.635524	0.958946
Q6P1M3_ph961	L2GL2_HUMAN LLGL scribble cell polarity complex component 2 OS=Homo sapiens OX=9606 GN=LLGL2 PE=1 SV=2	L2GL2	0.273038	0.628501	0.971137	-0.13328	0.812644	0.998549	-0.4979	0.382638	0.957385
Q6P1M3_ph961_ph965	L2GL2_HUMAN LLGL scribble cell polarity complex component 2 OS=Homo sapiens OX=9606 GN=LLGL2 PE=1 SV=2	L2GL2	-0.420481	0.161661	0.97064	-0.352691	0.186075	0.998549	0.166091	0.563812	0.957385
Q6P1M3_ph963	L2GL2_HUMAN LLGL scribble cell polarity complex component 2 OS=Homo sapiens OX=9606 GN=LLGL2 PE=1 SV=2	L2GL2	0.201232	0.672606	0.971971	0.00236831	0.996018	0.999699	-0.488924	0.312695	0.957385
Q6P1M3_ph965	L2GL2_HUMAN LLGL scribble cell polarity complex component 2 OS=Homo sapiens OX=9606 GN=LLGL2 PE=1 SV=2	L2GL2	0.136135	0.785752	0.974555	-0.0371152	0.940842	0.998549	-0.495868	0.330544	0.957385
Q6P1N0_ph204	C2D1A_HUMAN Coiled-coil and C2 domain-containing protein 1A OS=Homo sapiens OX=9606 GN=CC2D1A PE=1 SV=1	C2D1A	-0.12002	0.566265	0.97064	0.100273	0.58921	0.998549	-0.249779	0.246668	0.957385
Q6P1N0_ph207	C2D1A_HUMAN Coiled-coil and C2 domain-containing protein 1A OS=Homo sapiens OX=9606 GN=CC2D1A PE=1 SV=1	C2D1A	-0.264428	0.337317	0.97064	0.200761	0.286384	0.998549	0.372484	0.108265	0.957385
Q6P1N0_ph227	C2D1A_HUMAN Coiled-coil and C2 domain-containing protein 1A OS=Homo sapiens OX=9606 GN=CC2D1A PE=1 SV=1	C2D1A	0.183852	0.546421	0.97064	0.0870323	0.747477	0.998549	0.182691	0.5489	0.957385
Q6P1N0_ph234	C2D1A_HUMAN Coiled-coil and C2 domain-containing protein 1A OS=Homo sapiens OX=9606 GN=CC2D1A PE=1 SV=1	C2D1A	0.17631	0.815738	0.979445	-0.0975534	0.89105	0.998549	0.018041	0.980931	0.997536
Q6P1N0_ph455	C2D1A_HUMAN Coiled-coil and C2 domain-containing protein 1A OS=Homo sapiens OX=9606 GN=CC2D1A PE=1 SV=1	C2D1A	0.42046	0.533952	0.97064	0.183089	0.785212	0.998549	-0.526992	0.437616	0.957385
Q6P1Q9_ph154	MET2B_HUMAN tRNA N(3)-methylcytidine methyltransferase METTL2B OS=Homo sapiens OX=9606 GN=METTL2B PE=1 SV=3	MET2B	Inf	NA	0	0.172069	0.392642	0.998549	0.295598	0.344036	0.957385
Q6P1R3_ph27	MSD2_HUMAN Myb/SANT-like DNA-binding domain-containing protein 2 OS=Homo sapiens OX=9606 GN=MSANTD2 PE=1 SV=1	MSD2	-0.0642485	0.787086	0.974555	0.020435	0.923047	0.998549	0.168923	0.482448	0.957385
Q6P1R3_ph32	MSD2_HUMAN Myb/SANT-like DNA-binding domain-containing protein 2 OS=Homo sapiens OX=9606 GN=MSANTD2 PE=1 SV=1	MSD2	-0.0994536	0.787025	0.974555	-0.376213	0.238436	0.998549	-0.0993957	0.741271	0.962555
Q6P1R3_ph436	MSD2_HUMAN Myb/SANT-like DNA-binding domain-containing protein 2 OS=Homo sapiens OX=9606 GN=MSANTD2 PE=1 SV=1	MSD2	0.138383	0.406062	0.97064	0.233118	0.15097	0.998549	0.118633	0.472066	0.957385
Q6P1R3_ph48	MSD2_HUMAN Myb/SANT-like DNA-binding domain-containing protein 2 OS=Homo sapiens OX=9606 GN=MSANTD2 PE=1 SV=1	MSD2	Inf	NA	0	-0.701813	0.597633	0.998549	-0.0345387	0.978375	0.997536
Q6P2E9_ph3	EDC4_HUMAN Enhancer of mRNA-decapping protein 4 OS=Homo sapiens OX=9606 GN=EDC4 PE=1 SV=1	EDC4	Inf	NA	0	-0.502009	0.134332	0.988495	-0.154242	0.637697	0.959604
Q6P2E9_ph6	EDC4_HUMAN Enhancer of mRNA-decapping protein 4 OS=Homo sapiens OX=9606 GN=EDC4 PE=1 SV=1	EDC4	Inf	NA	0	-0.533556	0.0613598	0.840624	-0.380267	0.17918	0.957385
Q6P2E9_ph693	EDC4_HUMAN Enhancer of mRNA-decapping protein 4 OS=Homo sapiens OX=9606 GN=EDC4 PE=1 SV=1	EDC4	Inf	NA	0	0.267197	NA	NA	#NAME?	NA	0
Q6P2E9_ph723	EDC4_HUMAN Enhancer of mRNA-decapping protein 4 OS=Homo sapiens OX=9606 GN=EDC4 PE=1 SV=1	EDC4	0.162489	0.567697	0.97064	-0.12958	0.647827	0.998549	-0.52805	0.0790805	0.957385
Q6P2E9_ph844	EDC4_HUMAN Enhancer of mRNA-decapping protein 4 OS=Homo sapiens OX=9606 GN=EDC4 PE=1 SV=1	EDC4	-0.0569678	0.880081	0.985767	0.290384	0.397145	0.998549	-0.667059	0.100031	0.957385
Q6P2E9_ph871	EDC4_HUMAN Enhancer of mRNA-decapping protein 4 OS=Homo sapiens OX=9606 GN=EDC4 PE=1 SV=1	EDC4	0.335796	0.562425	0.97064	0.253023	0.661593	0.998549	-0.587753	0.317093	0.957385
Q6P2E9_ph875	EDC4_HUMAN Enhancer of mRNA-decapping protein 4 OS=Homo sapiens OX=9606 GN=EDC4 PE=1 SV=1	EDC4	0.538254	0.498444	0.97064	0.366118	0.64358	0.998549	-0.923379	0.253557	0.957385
Q6P2E9_ph879	EDC4_HUMAN Enhancer of mRNA-decapping protein 4 OS=Homo sapiens OX=9606 GN=EDC4 PE=1 SV=1	EDC4	0.384536	0.599927	0.97064	0.14689	0.840469	0.998549	-0.63358	0.391818	0.957385
Q6P2E9_ph887	EDC4_HUMAN Enhancer of mRNA-decapping protein 4 OS=Homo sapiens OX=9606 GN=EDC4 PE=1 SV=1	EDC4	0.0808393	0.780444	0.974354	0.437304	0.111347	0.959786	0.299931	0.313007	0.957385
Q6P3S6_ph365	FBX42_HUMAN F-box only protein 42 OS=Homo sapiens OX=9606 GN=FBXO42 PE=1 SV=1	FBX42	0.347948	0.817087	0.979778	-0.00193492	0.998792	0.999699	#NAME?	NA	0
Q6P3S6_ph488	FBX42_HUMAN F-box only protein 42 OS=Homo sapiens OX=9606 GN=FBXO42 PE=1 SV=1	FBX42	-0.257436	0.340168	0.97064	0.154349	0.518278	0.998549	-0.329137	0.229984	0.957385
Q6P3S6_ph539_ph545	FBX42_HUMAN F-box only protein 42 OS=Homo sapiens OX=9606 GN=FBXO42 PE=1 SV=1	FBX42	-0.174884	0.645512	0.971137	-0.158938	0.64617	0.998549	-0.176514	0.701433	0.961388
Q6P3S6_ph539_ph552	FBX42_HUMAN F-box only protein 42 OS=Homo sapiens OX=9606 GN=FBXO42 PE=1 SV=1	FBX42	-0.175836	0.243575	0.97064	-0.125111	0.321126	0.998549	0.0387903	0.805139	0.974453
Q6P4E1_ph233	CASC4_HUMAN Protein CASC4 OS=Homo sapiens OX=9606 GN=CASC4 PE=1 SV=2	CASC4	-0.851134	0.0727909	0.97064	0.424104	0.287187	0.998549	0.608013	0.182591	0.957385
Q6P4E1_ph328	CASC4_HUMAN Protein CASC4 OS=Homo sapiens OX=9606 GN=CASC4 PE=1 SV=2	CASC4	0.427365	0.123359	0.97064	-0.116424	0.56385	0.998549	-0.0675654	0.734647	0.962555
Q6P4E1_ph366	CASC4_HUMAN Protein CASC4 OS=Homo sapiens OX=9606 GN=CASC4 PE=1 SV=2	CASC4	-0.107928	0.534571	0.97064	0.0374261	0.808126	0.998549	-0.213125	0.232805	0.957385
Q6P4F7_ph285	RHGBA_HUMAN Rho GTPase-activating protein 11A OS=Homo sapiens OX=9606 GN=ARHGAP11A PE=1 SV=2	RHGBA	-0.0204829	0.961531	0.99302	-0.0328942	0.930998	0.998549	-0.522814	0.188505	0.957385
Q6P4F7_ph422	RHGBA_HUMAN Rho GTPase-activating protein 11A OS=Homo sapiens OX=9606 GN=ARHGAP11A PE=1 SV=2	RHGBA	-0.248285	0.726077	0.973522	-0.60579	0.352896	0.998549	-0.929122	0.214531	0.957385
Q6P4F7_ph728	RHGBA_HUMAN Rho GTPase-activating protein 11A OS=Homo sapiens OX=9606 GN=ARHGAP11A PE=1 SV=2	RHGBA	-0.269127	NA	NA	#NAME?	NA	0	-1.053	NA	NA
Q6P4R8_ph1291	NFRKB_HUMAN Nuclear factor related to kappa-B-binding protein OS=Homo sapiens OX=9606 GN=NFRKB PE=1 SV=2	NFRKB	0.261414	0.667963	0.971137	0.453109	0.411851	0.998549	0.463741	0.451255	0.957385
Q6P4R8_ph226	NFRKB_HUMAN Nuclear factor related to kappa-B-binding protein OS=Homo sapiens OX=9606 GN=NFRKB PE=1 SV=2	NFRKB	0.262989	0.563003	0.97064	0.429103	0.300748	0.998549	0.482769	0.297882	0.957385
Q6P4R8_ph228	NFRKB_HUMAN Nuclear factor related to kappa-B-binding protein OS=Homo sapiens OX=9606 GN=NFRKB PE=1 SV=2	NFRKB	0.702359	0.133607	0.97064	-0.0463657	0.907384	0.998549	0.028273	0.948536	0.991925
Q6P582_ph139	MZT2A_HUMAN Mitotic-spindle organizing protein 2A OS=Homo sapiens OX=9606 GN=MZT2A PE=1 SV=2	MZT2A	0.106803	0.866258	0.982621	0.749912	0.24926	0.998549	-0.423856	0.507383	0.957385
Q6P582_ph152	MZT2A_HUMAN Mitotic-spindle organizing protein 2A OS=Homo sapiens OX=9606 GN=MZT2A PE=1 SV=2	MZT2A	0.119768	0.855551	0.982005	-0.398371	0.405803	0.998549	-0.674697	0.224476	0.957385
Q6P597_ph466	KLC3_HUMAN Kinesin light chain 3 OS=Homo sapiens OX=9606 GN=KLC3 PE=1 SV=2	KLC3	0.184578	0.712223	0.971971	0.173207	0.746915	0.998549	-1.70693	0.0215153	0.957385
Q6P5R6_ph118	RL22L_HUMAN 60S ribosomal protein L22-like 1 OS=Homo sapiens OX=9606 GN=RPL22L1 PE=1 SV=2	RL22L	NA	NA	NA	NA	NA	NA	NA	NA	NA
Q6P5R6_ph120	RL22L_HUMAN 60S ribosomal protein L22-like 1 OS=Homo sapiens OX=9606 GN=RPL22L1 PE=1 SV=2	RL22L	-0.139739	0.775279	0.974354	0.610227	0.195456	0.998549	0.685701	0.270709	0.957385
Q6P6C2_ph361	ALKB5_HUMAN RNA demethylase ALKBH5 OS=Homo sapiens OX=9606 GN=ALKBH5 PE=1 SV=2	ALKB5	0.314079	0.195184	0.97064	-0.146842	0.532217	0.998549	0.11202	0.668441	0.961388
Q6P6C2_ph363	ALKB5_HUMAN RNA demethylase ALKBH5 OS=Homo sapiens OX=9606 GN=ALKBH5 PE=1 SV=2	ALKB5	0.181573	0.156861	0.97064	-0.408552	0.00299732	0.34989	0.0354697	0.77106	0.967979
Q6P6C2_ph372	ALKB5_HUMAN RNA demethylase ALKBH5 OS=Homo sapiens OX=9606 GN=ALKBH5 PE=1 SV=2	ALKB5	-0.349774	0.365841	0.97064	-0.0622564	0.854254	0.998549	-0.292103	0.447263	0.957385
Q6P6C2_ph384	ALKB5_HUMAN RNA demethylase ALKBH5 OS=Homo sapiens OX=9606 GN=ALKBH5 PE=1 SV=2	ALKB5	-0.107108	0.805208	0.976973	0.156767	0.718506	0.998549	-0.494132	0.266442	0.957385
Q6P996_ph710	PDXD1_HUMAN Pyridoxal-dependent decarboxylase domain-containing protein 1 OS=Homo sapiens OX=9606 GN=PDXDC1 PE=1 SV=2	PDXD1	-0.359818	0.510818	0.97064	-0.654283	0.191457	0.998549	-0.14429	0.790272	0.971171
Q6P996_ph714	PDXD1_HUMAN Pyridoxal-dependent decarboxylase domain-containing protein 1 OS=Homo sapiens OX=9606 GN=PDXDC1 PE=1 SV=2	PDXD1	-0.155997	0.81224	0.97901	-0.149283	0.799419	0.998549	-0.489886	0.410591	0.957385
Q6P996_ph718	PDXD1_HUMAN Pyridoxal-dependent decarboxylase domain-containing protein 1 OS=Homo sapiens OX=9606 GN=PDXDC1 PE=1 SV=2	PDXD1	-0.283173	0.500078	0.97064	-0.579439	0.135594	0.988731	0.0187656	0.96393	0.994765
Q6P996_ph720	PDXD1_HUMAN Pyridoxal-dependent decarboxylase domain-containing protein 1 OS=Homo sapiens OX=9606 GN=PDXDC1 PE=1 SV=2	PDXD1	-0.258356	0.475955	0.97064	-0.342442	0.348636	0.998549	-0.658926	0.120484	0.957385
Q6P996_ph721_ph722	PDXD1_HUMAN Pyridoxal-dependent decarboxylase domain-containing protein 1 OS=Homo sapiens OX=9606 GN=PDXDC1 PE=1 SV=2	PDXD1	-0.917477	0.0743989	0.97064	#NAME?	NA	0	0.663376	0.242469	0.957385
Q6P996_ph722	PDXD1_HUMAN Pyridoxal-dependent decarboxylase domain-containing protein 1 OS=Homo sapiens OX=9606 GN=PDXDC1 PE=1 SV=2	PDXD1	0.0838733	0.808077	0.977765	-0.221902	0.493877	0.998549	-0.264554	0.540558	0.957385
Q6P996_ph779	PDXD1_HUMAN Pyridoxal-dependent decarboxylase domain-containing protein 1 OS=Homo sapiens OX=9606 GN=PDXDC1 PE=1 SV=2	PDXD1	-0.0201082	0.945721	0.992207	-0.0661369	0.823049	0.998549	-0.105028	0.723081	0.961826
Q6PCB5_ph6	RSBNL_HUMAN Lysine-specific demethylase RSBN1L OS=Homo sapiens OX=9606 GN=RSBN1L PE=1 SV=2	RSBNL	0.47863	0.370216	0.97064	0.228044	0.665247	0.998549	-0.571804	0.287832	0.957385
Q6PCE3_ph41	PGM2L_HUMAN Glucose 1,6-bisphosphate synthase OS=Homo sapiens OX=9606 GN=PGM2L1 PE=1 SV=3	PGM2L	Inf	NA	0	#NAME?	NA	0	3.06284	NA	NA
Q6PCT2_ph408	FXL19_HUMAN F-box/LRR-repeat protein 19 OS=Homo sapiens OX=9606 GN=FBXL19 PE=1 SV=3	FXL19	0.560272	0.214302	0.97064	0.0478717	0.912644	0.998549	0.262894	0.592193	0.957385
Q6PD62_ph925	CTR9_HUMAN RNA polymerase-associated protein CTR9 homolog OS=Homo sapiens OX=9606 GN=CTR9 PE=1 SV=1	CTR9	0.443267	0.354017	0.97064	0.312973	0.509278	0.998549	-0.371611	0.434868	0.957385
Q6PD62_ph970	CTR9_HUMAN RNA polymerase-associated protein CTR9 homolog OS=Homo sapiens OX=9606 GN=CTR9 PE=1 SV=1	CTR9	-0.0236155	0.969826	0.993971	0.3573	0.569588	0.998549	-0.494311	0.434098	0.957385
Q6PD74_ph310_ph311	AAGAB_HUMAN Alpha- and gamma-adaptin-binding protein p34 OS=Homo sapiens OX=9606 GN=AAGAB PE=1 SV=1	AAGAB	-0.559652	0.654333	0.971137	1.12636	0.260533	0.998549	0.596922	0.652237	0.961388
Q6PFW1_ph1149	VIP1_HUMAN Inositol hexakisphosphate and diphosphoinositol-pentakisphosphate kinase 1 OS=Homo sapiens OX=9606 GN=PPIP5K1 PE=1 SV=1	VIP1	0.511409	0.102211	0.97064	-0.344815	0.211921	0.998549	-0.0645263	0.823572	0.974701
Q6PFW1_ph1152	VIP1_HUMAN Inositol hexakisphosphate and diphosphoinositol-pentakisphosphate kinase 1 OS=Homo sapiens OX=9606 GN=PPIP5K1 PE=1 SV=1	VIP1	-0.0178798	0.971949	0.993971	0.00940897	0.983494	0.999138	0.373046	0.469253	0.957385
Q6PI98_ph26	IN80C_HUMAN INO80 complex subunit C OS=Homo sapiens OX=9606 GN=INO80C PE=1 SV=1	IN80C	0.17981	0.688527	0.971971	-0.23217	0.605653	0.998549	-0.450544	0.376063	0.957385
Q6PI98_ph28	IN80C_HUMAN INO80 complex subunit C OS=Homo sapiens OX=9606 GN=INO80C PE=1 SV=1	IN80C	0.0111711	0.985115	0.997494	-0.254859	0.671581	0.998549	-0.447924	0.507487	0.957385
Q6PID6_ph197	TTC33_HUMAN Tetratricopeptide repeat protein 33 OS=Homo sapiens OX=9606 GN=TTC33 PE=1 SV=2	TTC33	-0.310992	0.733544	0.973522	0.108221	0.894412	0.998549	-0.971469	0.247022	0.957385
Q6PIJ6_ph724	FBX38_HUMAN F-box only protein 38 OS=Homo sapiens OX=9606 GN=FBXO38 PE=1 SV=3	FBX38	-0.198739	0.357412	0.97064	-0.00862649	0.963203	0.998549	-0.0383243	0.855775	0.976213
Q6PIJ6_ph792	FBX38_HUMAN F-box only protein 38 OS=Homo sapiens OX=9606 GN=FBXO38 PE=1 SV=3	FBX38	-0.235655	0.315389	0.97064	-0.161315	0.434395	0.998549	-0.333583	0.165478	0.957385
Q6PJF5_ph113	RHDF2_HUMAN Inactive rhomboid protein 2 OS=Homo sapiens OX=9606 GN=RHBDF2 PE=1 SV=2	RHDF2	-0.309006	0.487691	0.97064	-0.743149	0.0814271	0.87953	-0.158559	0.719293	0.961388
Q6PJF5_ph143	RHDF2_HUMAN Inactive rhomboid protein 2 OS=Homo sapiens OX=9606 GN=RHBDF2 PE=1 SV=2	RHDF2	0.257501	0.794782	0.975122	-0.751348	0.443958	0.998549	-1.0505	0.403049	0.957385
Q6PJF5_ph175	RHDF2_HUMAN Inactive rhomboid protein 2 OS=Homo sapiens OX=9606 GN=RHBDF2 PE=1 SV=2	RHDF2	0.126685	0.652763	0.971137	0.128655	0.647772	0.998549	0.160702	0.610156	0.957385
Q6PJF5_ph177	RHDF2_HUMAN Inactive rhomboid protein 2 OS=Homo sapiens OX=9606 GN=RHBDF2 PE=1 SV=2	RHDF2	-0.247164	0.541394	0.97064	0.141235	0.725691	0.998549	0.335103	0.460619	0.957385
Q6PJF5_ph325	RHDF2_HUMAN Inactive rhomboid protein 2 OS=Homo sapiens OX=9606 GN=RHBDF2 PE=1 SV=2	RHDF2	0.412299	0.774823	0.974354	-1.54463	0.356099	0.998549	-0.328553	0.817824	0.974701
Q6PJF5_ph325_ph328	RHDF2_HUMAN Inactive rhomboid protein 2 OS=Homo sapiens OX=9606 GN=RHBDF2 PE=1 SV=2	RHDF2	NA	NA	NA	Inf	NA	0	Inf	NA	0
Q6PJF5_ph328	RHDF2_HUMAN Inactive rhomboid protein 2 OS=Homo sapiens OX=9606 GN=RHBDF2 PE=1 SV=2	RHDF2	1.19698	0.428983	0.97064	-0.664778	0.504692	0.998549	-1.40572	0.324369	0.957385
Q6PJF5_ph385	RHDF2_HUMAN Inactive rhomboid protein 2 OS=Homo sapiens OX=9606 GN=RHBDF2 PE=1 SV=2	RHDF2	-0.0527767	0.841873	0.981379	0.232253	0.335435	0.998549	0.111916	0.637412	0.959384
Q6PJF5_ph387	RHDF2_HUMAN Inactive rhomboid protein 2 OS=Homo sapiens OX=9606 GN=RHBDF2 PE=1 SV=2	RHDF2	-0.0947852	0.849834	0.981379	0.133684	0.7683	0.998549	-0.00074953	0.998679	0.999757
Q6PJF5_ph389	RHDF2_HUMAN Inactive rhomboid protein 2 OS=Homo sapiens OX=9606 GN=RHBDF2 PE=1 SV=2	RHDF2	NA	NA	NA	NA	NA	NA	Inf	NA	0
Q6PJF5_ph90	RHDF2_HUMAN Inactive rhomboid protein 2 OS=Homo sapiens OX=9606 GN=RHBDF2 PE=1 SV=2	RHDF2	0.631679	0.358818	0.97064	-1.18426	0.116811	0.969312	-0.583841	0.304651	0.957385
Q6PJG2_ph461	EMSA1_HUMAN ELM2 and SANT domain-containing protein 1 OS=Homo sapiens OX=9606 GN=ELMSAN1 PE=1 SV=2	EMSA1	0.345176	0.362867	0.97064	-0.0388283	0.917139	0.998549	-0.346765	0.360733	0.957385
Q6PJG2_ph628	EMSA1_HUMAN ELM2 and SANT domain-containing protein 1 OS=Homo sapiens OX=9606 GN=ELMSAN1 PE=1 SV=2	EMSA1	0.566261	0.0213113	0.97064	-1.23644	5.66168e-05	0.0878441	-0.531562	0.0283887	0.957385
Q6PJG2_ph632	EMSA1_HUMAN ELM2 and SANT domain-containing protein 1 OS=Homo sapiens OX=9606 GN=ELMSAN1 PE=1 SV=2	EMSA1	0.134692	0.349136	0.97064	-0.725721	0.000187808	0.127271	-0.263308	0.0855734	0.957385
Q6PJG2_ph700	EMSA1_HUMAN ELM2 and SANT domain-containing protein 1 OS=Homo sapiens OX=9606 GN=ELMSAN1 PE=1 SV=2	EMSA1	-0.252604	0.406561	0.97064	0.717576	0.0259174	0.721058	0.790321	0.0279954	0.957385
Q6PJG2_ph704	EMSA1_HUMAN ELM2 and SANT domain-containing protein 1 OS=Homo sapiens OX=9606 GN=ELMSAN1 PE=1 SV=2	EMSA1	Inf	NA	0	#NAME?	NA	0	#NAME?	NA	0
Q6PJG2_ph923	EMSA1_HUMAN ELM2 and SANT domain-containing protein 1 OS=Homo sapiens OX=9606 GN=ELMSAN1 PE=1 SV=2	EMSA1	0.287806	0.381649	0.97064	0.371142	0.263875	0.998549	-0.116849	0.719049	0.961388
Q6PJG2_ph925	EMSA1_HUMAN ELM2 and SANT domain-containing protein 1 OS=Homo sapiens OX=9606 GN=ELMSAN1 PE=1 SV=2	EMSA1	0.0201789	0.939748	0.992207	0.0824118	0.757968	0.998549	-0.270878	0.319786	0.957385
Q6PJG2_ph996	EMSA1_HUMAN ELM2 and SANT domain-containing protein 1 OS=Homo sapiens OX=9606 GN=ELMSAN1 PE=1 SV=2	EMSA1	-0.105026	0.745995	0.973672	-0.274195	0.350629	0.998549	-0.637456	0.0708294	0.957385
Q6PJG6_ph742	BRAT1_HUMAN BRCA1-associated ATM activator 1 OS=Homo sapiens OX=9606 GN=BRAT1 PE=1 SV=2	BRAT1	0.0316016	0.941316	0.992207	0.342779	0.430737	0.998549	0.176692	0.713528	0.961388
Q6PJG6_ph745	BRAT1_HUMAN BRCA1-associated ATM activator 1 OS=Homo sapiens OX=9606 GN=BRAT1 PE=1 SV=2	BRAT1	-0.0324341	0.846033	0.981379	0.0430512	0.70857	0.998549	-0.143798	0.292367	0.957385
Q6PJI9_ph564	WDR59_HUMAN GATOR complex protein WDR59 OS=Homo sapiens OX=9606 GN=WDR59 PE=1 SV=2	WDR59	-0.0846837	0.749947	0.973672	0.18252	0.495841	0.998549	0.226785	0.450266	0.957385
Q6PJI9_ph600	WDR59_HUMAN GATOR complex protein WDR59 OS=Homo sapiens OX=9606 GN=WDR59 PE=1 SV=2	WDR59	-0.125403	NA	NA	0.281915	NA	NA	-0.549404	NA	NA
Q6PJI9_ph603	WDR59_HUMAN GATOR complex protein WDR59 OS=Homo sapiens OX=9606 GN=WDR59 PE=1 SV=2	WDR59	-0.151432	0.692191	0.971971	0.252087	0.465234	0.998549	-0.158631	0.643349	0.961195
Q6PJI9_ph605	WDR59_HUMAN GATOR complex protein WDR59 OS=Homo sapiens OX=9606 GN=WDR59 PE=1 SV=2	WDR59	0.0322491	0.830364	0.98084	0.0469875	0.732996	0.998549	0.0846125	0.57739	0.957385
Q6PJI9_ph607	WDR59_HUMAN GATOR complex protein WDR59 OS=Homo sapiens OX=9606 GN=WDR59 PE=1 SV=2	WDR59	-0.871042	0.377086	0.97064	0.0850553	0.888028	0.998549	0.128637	0.832838	0.974762
Q6PJI9_ph822	WDR59_HUMAN GATOR complex protein WDR59 OS=Homo sapiens OX=9606 GN=WDR59 PE=1 SV=2	WDR59	0.153651	0.506438	0.97064	-0.00185306	0.99276	0.99966	-0.0114631	0.959958	0.994317
Q6PJT7_ph387	ZC3HE_HUMAN Zinc finger CCCH domain-containing protein 14 OS=Homo sapiens OX=9606 GN=ZC3H14 PE=1 SV=1	ZC3HE	Inf	NA	0	#NAME?	NA	0	-1.07423	0.167038	0.957385
Q6PJT7_ph390	ZC3HE_HUMAN Zinc finger CCCH domain-containing protein 14 OS=Homo sapiens OX=9606 GN=ZC3H14 PE=1 SV=1	ZC3HE	Inf	NA	0	#NAME?	NA	0	#NAME?	NA	0
Q6PJT7_ph409	ZC3HE_HUMAN Zinc finger CCCH domain-containing protein 14 OS=Homo sapiens OX=9606 GN=ZC3H14 PE=1 SV=1	ZC3HE	Inf	NA	0	0.0420647	NA	NA	#NAME?	NA	0
Q6PJT7_ph515	ZC3HE_HUMAN Zinc finger CCCH domain-containing protein 14 OS=Homo sapiens OX=9606 GN=ZC3H14 PE=1 SV=1	ZC3HE	0.529458	0.366232	0.97064	0.428929	0.461712	0.998549	-0.33959	0.558513	0.957385
Q6PJT7_ph615	ZC3HE_HUMAN Zinc finger CCCH domain-containing protein 14 OS=Homo sapiens OX=9606 GN=ZC3H14 PE=1 SV=1	ZC3HE	-0.172447	0.288219	0.97064	0.351532	0.0300702	0.754759	0.145803	0.364861	0.957385
Q6PJT7_ph620	ZC3HE_HUMAN Zinc finger CCCH domain-containing protein 14 OS=Homo sapiens OX=9606 GN=ZC3H14 PE=1 SV=1	ZC3HE	-0.341169	0.104558	0.97064	0.325405	0.0830962	0.881133	0.0682084	0.728593	0.962555
Q6PJT7_ph665	ZC3HE_HUMAN Zinc finger CCCH domain-containing protein 14 OS=Homo sapiens OX=9606 GN=ZC3H14 PE=1 SV=1	ZC3HE	0.431456	0.221125	0.97064	0.308598	0.329857	0.998549	-0.274407	0.424712	0.957385
Q6PK04_ph19	CC137_HUMAN Coiled-coil domain-containing protein 137 OS=Homo sapiens OX=9606 GN=CCDC137 PE=1 SV=1	CC137	0.614859	0.276453	0.97064	0.486931	0.384659	0.998549	-0.25323	0.647621	0.961388
Q6PK04_ph233	CC137_HUMAN Coiled-coil domain-containing protein 137 OS=Homo sapiens OX=9606 GN=CCDC137 PE=1 SV=1	CC137	Inf	NA	0	0.487938	NA	NA	#NAME?	NA	0
Q6PKG0_ph1040	LARP1_HUMAN La-related protein 1 OS=Homo sapiens OX=9606 GN=LARP1 PE=1 SV=2	LARP1	-0.56671	0.16998	0.97064	0.0387702	0.918532	0.998549	-0.308462	0.428633	0.957385
Q6PKG0_ph1056	LARP1_HUMAN La-related protein 1 OS=Homo sapiens OX=9606 GN=LARP1 PE=1 SV=2	LARP1	-0.24754	0.201876	0.97064	0.329065	0.0697825	0.849558	0.334231	0.0949177	0.957385
Q6PKG0_ph1056_ph1071	LARP1_HUMAN La-related protein 1 OS=Homo sapiens OX=9606 GN=LARP1 PE=1 SV=2	LARP1	#NAME?	NA	0	Inf	NA	0	NA	NA	NA
Q6PKG0_ph1071	LARP1_HUMAN La-related protein 1 OS=Homo sapiens OX=9606 GN=LARP1 PE=1 SV=2	LARP1	0.122804	0.858293	0.982496	0.454845	0.514723	0.998549	-1.02817	0.259796	0.957385
Q6PKG0_ph137	LARP1_HUMAN La-related protein 1 OS=Homo sapiens OX=9606 GN=LARP1 PE=1 SV=2	LARP1	-0.0428999	0.902059	0.989372	0.488463	0.13918	0.988731	0.516591	0.159498	0.957385
Q6PKG0_ph138	LARP1_HUMAN La-related protein 1 OS=Homo sapiens OX=9606 GN=LARP1 PE=1 SV=2	LARP1	0.514883	0.311437	0.97064	0.48993	0.334485	0.998549	0.491302	0.384857	0.957385
Q6PKG0_ph143	LARP1_HUMAN La-related protein 1 OS=Homo sapiens OX=9606 GN=LARP1 PE=1 SV=2	LARP1	1.1301	0.031394	0.97064	0.124711	0.790636	0.998549	0.837571	0.130502	0.957385
Q6PKG0_ph148	LARP1_HUMAN La-related protein 1 OS=Homo sapiens OX=9606 GN=LARP1 PE=1 SV=2	LARP1	0.620493	0.175841	0.97064	0.430494	0.337053	0.998549	0.407134	0.413926	0.957385
Q6PKG0_ph165	LARP1_HUMAN La-related protein 1 OS=Homo sapiens OX=9606 GN=LARP1 PE=1 SV=2	LARP1	0.457655	0.489866	0.97064	-0.0458294	0.938674	0.998549	-0.41658	0.528557	0.957385
Q6PKG0_ph327	LARP1_HUMAN La-related protein 1 OS=Homo sapiens OX=9606 GN=LARP1 PE=1 SV=2	LARP1	-0.139503	0.596965	0.97064	0.0503595	0.829988	0.998549	0.163354	0.536888	0.957385
Q6PKG0_ph511_ph521	LARP1_HUMAN La-related protein 1 OS=Homo sapiens OX=9606 GN=LARP1 PE=1 SV=2	LARP1	0.151532	0.836114	0.98084	0.0901655	0.901981	0.998549	-0.745311	0.318149	0.957385
Q6PKG0_ph515_ph517	LARP1_HUMAN La-related protein 1 OS=Homo sapiens OX=9606 GN=LARP1 PE=1 SV=2	LARP1	0.121766	0.779804	0.974354	0.112354	0.796384	0.998549	-0.507537	0.25637	0.957385
Q6PKG0_ph515_ph521_ph526	LARP1_HUMAN La-related protein 1 OS=Homo sapiens OX=9606 GN=LARP1 PE=1 SV=2	LARP1	-0.457907	0.289028	0.97064	0.347595	0.361498	0.998549	0.261175	0.537422	0.957385
Q6PKG0_ph517	LARP1_HUMAN La-related protein 1 OS=Homo sapiens OX=9606 GN=LARP1 PE=1 SV=2	LARP1	0.143622	0.699872	0.971971	0.0952361	0.797917	0.998549	-0.274248	0.465098	0.957385
Q6PKG0_ph517_ph521	LARP1_HUMAN La-related protein 1 OS=Homo sapiens OX=9606 GN=LARP1 PE=1 SV=2	LARP1	-0.0393913	0.916466	0.991858	0.172861	0.646624	0.998549	-0.346792	0.363608	0.957385
Q6PKG0_ph517_ph521_ph526	LARP1_HUMAN La-related protein 1 OS=Homo sapiens OX=9606 GN=LARP1 PE=1 SV=2	LARP1	-0.276897	0.370269	0.97064	0.218364	0.426389	0.998549	0.277663	0.369001	0.957385
Q6PKG0_ph521	LARP1_HUMAN La-related protein 1 OS=Homo sapiens OX=9606 GN=LARP1 PE=1 SV=2	LARP1	0.377811	0.607973	0.97064	0.524117	0.478799	0.998549	-0.343013	0.641111	0.960887
Q6PKG0_ph521_ph526	LARP1_HUMAN La-related protein 1 OS=Homo sapiens OX=9606 GN=LARP1 PE=1 SV=2	LARP1	-0.294003	0.403391	0.97064	0.208887	0.511167	0.998549	-0.208645	0.548035	0.957385
Q6PKG0_ph526	LARP1_HUMAN La-related protein 1 OS=Homo sapiens OX=9606 GN=LARP1 PE=1 SV=2	LARP1	0.613688	0.228903	0.97064	0.436598	0.385374	0.998549	-0.0113177	0.981776	0.997536
Q6PKG0_ph546	LARP1_HUMAN La-related protein 1 OS=Homo sapiens OX=9606 GN=LARP1 PE=1 SV=2	LARP1	0.450976	0.1534	0.97064	-0.0962978	0.721235	0.998549	0.148422	0.623735	0.957385
Q6PKG0_ph548	LARP1_HUMAN La-related protein 1 OS=Homo sapiens OX=9606 GN=LARP1 PE=1 SV=2	LARP1	0.49909	0.0817833	0.97064	0.110371	0.645054	0.998549	0.0806909	0.762591	0.967389
Q6PKG0_ph627	LARP1_HUMAN La-related protein 1 OS=Homo sapiens OX=9606 GN=LARP1 PE=1 SV=2	LARP1	0.0479158	0.904338	0.989518	0.264601	0.510432	0.998549	-0.48778	0.234203	0.957385
Q6PKG0_ph627_ph631	LARP1_HUMAN La-related protein 1 OS=Homo sapiens OX=9606 GN=LARP1 PE=1 SV=2	LARP1	0.261693	0.564254	0.97064	0.317725	0.485289	0.998549	-0.43032	0.34839	0.957385
Q6PKG0_ph631	LARP1_HUMAN La-related protein 1 OS=Homo sapiens OX=9606 GN=LARP1 PE=1 SV=2	LARP1	0.124236	0.453918	0.97064	0.0669299	0.683821	0.998549	0.20188	0.283183	0.957385
Q6PKG0_ph633	LARP1_HUMAN La-related protein 1 OS=Homo sapiens OX=9606 GN=LARP1 PE=1 SV=2	LARP1	0.133284	0.704091	0.971971	0.345049	0.333147	0.998549	-0.371003	0.299427	0.957385
Q6PKG0_ph649	LARP1_HUMAN La-related protein 1 OS=Homo sapiens OX=9606 GN=LARP1 PE=1 SV=2	LARP1	0.863358	0.135159	0.97064	-0.106605	0.777398	0.998549	-0.293193	0.491078	0.957385
Q6PKG0_ph722	LARP1_HUMAN La-related protein 1 OS=Homo sapiens OX=9606 GN=LARP1 PE=1 SV=2	LARP1	0.626131	0.305547	0.97064	0.412922	0.337186	0.998549	0.534914	0.27082	0.957385
Q6PKG0_ph724	LARP1_HUMAN La-related protein 1 OS=Homo sapiens OX=9606 GN=LARP1 PE=1 SV=2	LARP1	0.174725	0.902963	0.98942	0.338202	0.73937	0.998549	-0.00228401	0.998391	0.999757
Q6PKG0_ph75	LARP1_HUMAN La-related protein 1 OS=Homo sapiens OX=9606 GN=LARP1 PE=1 SV=2	LARP1	0.742305	0.391991	0.97064	0.21553	0.801129	0.998549	-0.670193	0.438397	0.957385
Q6PKG0_ph766	LARP1_HUMAN La-related protein 1 OS=Homo sapiens OX=9606 GN=LARP1 PE=1 SV=2	LARP1	0.868953	0.102445	0.97064	-0.591017	0.25345	0.998549	-0.697625	0.181869	0.957385
Q6PKG0_ph766_ph774	LARP1_HUMAN La-related protein 1 OS=Homo sapiens OX=9606 GN=LARP1 PE=1 SV=2	LARP1	-0.378497	0.33382	0.97064	0.186309	0.589151	0.998549	0.402281	0.305673	0.957385
Q6PKG0_ph769	LARP1_HUMAN La-related protein 1 OS=Homo sapiens OX=9606 GN=LARP1 PE=1 SV=2	LARP1	0.570769	0.122923	0.97064	-0.536403	0.145023	0.993959	-0.222741	0.530878	0.957385
Q6PKG0_ph769_ph774	LARP1_HUMAN La-related protein 1 OS=Homo sapiens OX=9606 GN=LARP1 PE=1 SV=2	LARP1	#NAME?	NA	0	Inf	NA	0	Inf	NA	0
Q6PKG0_ph770	LARP1_HUMAN La-related protein 1 OS=Homo sapiens OX=9606 GN=LARP1 PE=1 SV=2	LARP1	0.634011	0.253465	0.97064	-0.606547	0.27359	0.998549	-0.112223	0.835772	0.974762
Q6PKG0_ph774	LARP1_HUMAN La-related protein 1 OS=Homo sapiens OX=9606 GN=LARP1 PE=1 SV=2	LARP1	0.233181	0.612095	0.97064	0.572125	0.224694	0.998549	-0.0909515	0.842541	0.974762
Q6PKG0_ph782_ph788	LARP1_HUMAN La-related protein 1 OS=Homo sapiens OX=9606 GN=LARP1 PE=1 SV=2	LARP1	-0.076308	0.732006	0.973522	0.417167	0.0780374	0.873421	-0.252734	0.267331	0.957385
Q6PKG0_ph785	LARP1_HUMAN La-related protein 1 OS=Homo sapiens OX=9606 GN=LARP1 PE=1 SV=2	LARP1	0.092195	0.848637	0.981379	-0.194217	0.688434	0.998549	-0.782175	0.168301	0.957385
Q6PKG0_ph785_ph788	LARP1_HUMAN La-related protein 1 OS=Homo sapiens OX=9606 GN=LARP1 PE=1 SV=2	LARP1	0.178174	0.792252	0.97498	0.24467	0.717914	0.998549	-0.695581	0.313004	0.957385
Q6PKG0_ph788	LARP1_HUMAN La-related protein 1 OS=Homo sapiens OX=9606 GN=LARP1 PE=1 SV=2	LARP1	0.399166	0.60664	0.97064	0.0365136	0.962221	0.998549	-0.503212	0.562907	0.957385
Q6PKG0_ph820	LARP1_HUMAN La-related protein 1 OS=Homo sapiens OX=9606 GN=LARP1 PE=1 SV=2	LARP1	0.0751226	0.740792	0.973672	0.136325	0.550434	0.998549	0.192338	0.453166	0.957385
Q6PKG0_ph823	LARP1_HUMAN La-related protein 1 OS=Homo sapiens OX=9606 GN=LARP1 PE=1 SV=2	LARP1	0.276154	0.408704	0.97064	0.183637	0.579364	0.998549	-0.0470502	0.898223	0.98561
Q6PKG0_ph824	LARP1_HUMAN La-related protein 1 OS=Homo sapiens OX=9606 GN=LARP1 PE=1 SV=2	LARP1	0.484567	0.413352	0.97064	-0.00738153	0.989924	0.99966	-0.432208	0.464426	0.957385
Q6PKG0_ph845	LARP1_HUMAN La-related protein 1 OS=Homo sapiens OX=9606 GN=LARP1 PE=1 SV=2	LARP1	-0.544428	0.383364	0.97064	0.596158	0.290026	0.998549	-0.119633	0.827575	0.974701
Q6PKG0_ph847_ph849	LARP1_HUMAN La-related protein 1 OS=Homo sapiens OX=9606 GN=LARP1 PE=1 SV=2	LARP1	-0.317084	0.637565	0.971137	1.16437	0.109916	0.955577	0.90678	0.199048	0.957385
Q6PKG0_ph847_ph865	LARP1_HUMAN La-related protein 1 OS=Homo sapiens OX=9606 GN=LARP1 PE=1 SV=2	LARP1	-0.103255	0.913123	0.991821	1.368	0.177681	0.998549	-0.0612192	0.94841	0.991869
Q6PKG0_ph850	LARP1_HUMAN La-related protein 1 OS=Homo sapiens OX=9606 GN=LARP1 PE=1 SV=2	LARP1	-0.548236	0.462452	0.97064	0.591212	0.37833	0.998549	-0.338005	0.610129	0.957385
Q6PKG0_ph853	LARP1_HUMAN La-related protein 1 OS=Homo sapiens OX=9606 GN=LARP1 PE=1 SV=2	LARP1	-0.537188	0.114447	0.97064	0.570855	0.0669933	0.842423	0.685015	0.0519846	0.957385
Q6PKG0_ph861	LARP1_HUMAN La-related protein 1 OS=Homo sapiens OX=9606 GN=LARP1 PE=1 SV=2	LARP1	-0.571431	0.401888	0.97064	0.558272	0.361365	0.998549	-0.232214	0.699577	0.961388
Q6PKG0_ph90	LARP1_HUMAN La-related protein 1 OS=Homo sapiens OX=9606 GN=LARP1 PE=1 SV=2	LARP1	0.497175	0.405682	0.97064	0.441066	0.459418	0.998549	-0.298011	0.615102	0.957385
Q6PL18_ph1243	ATAD2_HUMAN ATPase family AAA domain-containing protein 2 OS=Homo sapiens OX=9606 GN=ATAD2 PE=1 SV=1	ATAD2	-0.110859	0.718391	0.971971	0.113691	0.711641	0.998549	-0.152571	0.657295	0.961388
Q6PL18_ph327	ATAD2_HUMAN ATPase family AAA domain-containing protein 2 OS=Homo sapiens OX=9606 GN=ATAD2 PE=1 SV=1	ATAD2	-0.215572	0.290881	0.97064	0.0259639	0.895028	0.998549	-0.0264847	0.892937	0.984924
Q6PL18_ph337	ATAD2_HUMAN ATPase family AAA domain-containing protein 2 OS=Homo sapiens OX=9606 GN=ATAD2 PE=1 SV=1	ATAD2	-0.337797	0.387333	0.97064	-0.434087	0.237512	0.998549	#NAME?	NA	0
Q6PL18_ph342	ATAD2_HUMAN ATPase family AAA domain-containing protein 2 OS=Homo sapiens OX=9606 GN=ATAD2 PE=1 SV=1	ATAD2	-0.608418	0.107988	0.97064	-0.226454	0.472387	0.998549	-0.640041	0.0931976	0.957385
Q6PL18_ph41	ATAD2_HUMAN ATPase family AAA domain-containing protein 2 OS=Homo sapiens OX=9606 GN=ATAD2 PE=1 SV=1	ATAD2	NA	NA	NA	Inf	NA	0	Inf	NA	0
Q6PL18_ph61	ATAD2_HUMAN ATPase family AAA domain-containing protein 2 OS=Homo sapiens OX=9606 GN=ATAD2 PE=1 SV=1	ATAD2	-0.296617	0.0431403	0.97064	0.0685487	0.576282	0.998549	-0.078203	0.613347	0.957385
Q6PUV4_ph93	CPLX2_HUMAN Complexin-2 OS=Homo sapiens OX=9606 GN=CPLX2 PE=2 SV=2	CPLX2	0.236765	0.248206	0.97064	-0.277954	0.180082	0.998549	-0.206316	0.364273	0.957385
Q6PUV4_ph95	CPLX2_HUMAN Complexin-2 OS=Homo sapiens OX=9606 GN=CPLX2 PE=2 SV=2	CPLX2	0.0094364	0.951248	0.992765	-0.269743	0.0729522	0.85832	0.119045	0.447364	0.957385
Q6QNY0_ph63_ph65	BL1S3_HUMAN Biogenesis of lysosome-related organelles complex 1 subunit 3 OS=Homo sapiens OX=9606 GN=BLOC1S3 PE=1 SV=1	BL1S3	-1.06518	0.264798	0.97064	1.25799	0.147749	0.998549	1.21415	0.208299	0.957385
Q6R327_ph1135	RICTR_HUMAN Rapamycin-insensitive companion of mTOR OS=Homo sapiens OX=9606 GN=RICTOR PE=1 SV=1	RICTR	0.941421	0.232528	0.97064	-0.465709	0.412867	0.998549	-0.572727	0.334346	0.957385
Q6R327_ph1284	RICTR_HUMAN Rapamycin-insensitive companion of mTOR OS=Homo sapiens OX=9606 GN=RICTOR PE=1 SV=1	RICTR	0.419564	0.419587	0.97064	0.0137799	0.97593	0.998549	0.465327	0.372341	0.957385
Q6R327_ph1302	RICTR_HUMAN Rapamycin-insensitive companion of mTOR OS=Homo sapiens OX=9606 GN=RICTOR PE=1 SV=1	RICTR	-0.26425	0.734024	0.9736	1.10844	0.13232	0.988495	0.229123	0.768124	0.967979
Q6R327_ph1370	RICTR_HUMAN Rapamycin-insensitive companion of mTOR OS=Homo sapiens OX=9606 GN=RICTOR PE=1 SV=1	RICTR	0.494264	0.413076	0.97064	-0.696749	0.220496	0.998549	-1.10158	0.0925295	0.957385
Q6R327_ph1385	RICTR_HUMAN Rapamycin-insensitive companion of mTOR OS=Homo sapiens OX=9606 GN=RICTOR PE=1 SV=1	RICTR	0.155289	0.67042	0.971781	0.220103	0.502781	0.998549	-0.171443	0.600184	0.957385
Q6R327_ph1386	RICTR_HUMAN Rapamycin-insensitive companion of mTOR OS=Homo sapiens OX=9606 GN=RICTOR PE=1 SV=1	RICTR	0.407154	0.276267	0.97064	0.176122	0.630629	0.998549	0.0922232	0.821138	0.974701
Q6R327_ph21	RICTR_HUMAN Rapamycin-insensitive companion of mTOR OS=Homo sapiens OX=9606 GN=RICTOR PE=1 SV=1	RICTR	-0.268123	0.668568	0.971436	0.0467123	0.933005	0.998549	0.140777	0.821602	0.974701
Q6RW13_ph131	ATRAP_HUMAN Type-1 angiotensin II receptor-associated protein OS=Homo sapiens OX=9606 GN=AGTRAP PE=1 SV=1	ATRAP	-0.275373	0.793331	0.975122	0.544742	0.583757	0.998549	0.218804	0.834963	0.974762
Q6SPF0_ph107	SAMD1_HUMAN Atherin OS=Homo sapiens OX=9606 GN=SAMD1 PE=1 SV=1	SAMD1	0.0171586	0.965316	0.993385	0.417364	0.250234	0.998549	0.359759	0.371012	0.957385
Q6SPF0_ph161	SAMD1_HUMAN Atherin OS=Homo sapiens OX=9606 GN=SAMD1 PE=1 SV=1	SAMD1	0.612205	0.573933	0.97064	0.476926	0.660521	0.998549	0.479885	0.692418	0.961388
Q6SPF0_ph416	SAMD1_HUMAN Atherin OS=Homo sapiens OX=9606 GN=SAMD1 PE=1 SV=1	SAMD1	-1.23536	0.083161	0.97064	0.581661	0.21122	0.998549	0.62041	0.234565	0.957385
Q6SPF0_ph425	SAMD1_HUMAN Atherin OS=Homo sapiens OX=9606 GN=SAMD1 PE=1 SV=1	SAMD1	Inf	NA	0	0.289867	NA	NA	-0.804397	NA	NA
Q6SZW1_ph54	SARM1_HUMAN Sterile alpha and TIR motif-containing protein 1 OS=Homo sapiens OX=9606 GN=SARM1 PE=1 SV=1	SARM1	0.0628164	0.91206	0.991821	-0.219393	0.664268	0.998549	#NAME?	NA	0
Q6SZW1_ph548	SARM1_HUMAN Sterile alpha and TIR motif-containing protein 1 OS=Homo sapiens OX=9606 GN=SARM1 PE=1 SV=1	SARM1	0.322885	NA	NA	#NAME?	NA	0	#NAME?	NA	0
Q6T4R5_ph290	NHS_HUMAN Nance-Horan syndrome protein OS=Homo sapiens OX=9606 GN=NHS PE=1 SV=2	NHS	-0.177651	0.521624	0.97064	0.416974	0.120826	0.971018	0.14528	0.496	0.957385
Q6T4R5_ph292	NHS_HUMAN Nance-Horan syndrome protein OS=Homo sapiens OX=9606 GN=NHS PE=1 SV=2	NHS	Inf	NA	0	0.294127	NA	NA	#NAME?	NA	0
Q6T4R5_ph415	NHS_HUMAN Nance-Horan syndrome protein OS=Homo sapiens OX=9606 GN=NHS PE=1 SV=2	NHS	-0.103247	0.381258	0.97064	0.236628	0.0392711	0.780061	0.0768266	0.510997	0.957385
Q6T4R5_ph415_ph418	NHS_HUMAN Nance-Horan syndrome protein OS=Homo sapiens OX=9606 GN=NHS PE=1 SV=2	NHS	-0.237474	0.347867	0.97064	0.0783461	0.706147	0.998549	-0.266029	0.299724	0.957385
Q6T4R5_ph471	NHS_HUMAN Nance-Horan syndrome protein OS=Homo sapiens OX=9606 GN=NHS PE=1 SV=2	NHS	Inf	NA	0	0.516833	NA	NA	-0.15474	NA	NA
Q6T4R5_ph484	NHS_HUMAN Nance-Horan syndrome protein OS=Homo sapiens OX=9606 GN=NHS PE=1 SV=2	NHS	Inf	NA	0	0.565284	NA	NA	-0.14017	NA	NA
Q6T4R5_ph551	NHS_HUMAN Nance-Horan syndrome protein OS=Homo sapiens OX=9606 GN=NHS PE=1 SV=2	NHS	0.209495	NA	NA	#NAME?	NA	0	-0.196009	NA	NA
Q6T4R5_ph739	NHS_HUMAN Nance-Horan syndrome protein OS=Homo sapiens OX=9606 GN=NHS PE=1 SV=2	NHS	-0.595569	0.237504	0.97064	0.992703	0.041234	0.790317	0.833423	0.10921	0.957385
Q6T4R5_ph997	NHS_HUMAN Nance-Horan syndrome protein OS=Homo sapiens OX=9606 GN=NHS PE=1 SV=2	NHS	0.786619	NA	NA	0.257457	NA	NA	-0.690609	NA	NA
Q6UB35_ph60	C1TM_HUMAN Monofunctional C1-tetrahydrofolate synthase, mitochondrial OS=Homo sapiens OX=9606 GN=MTHFD1L PE=1 SV=1	C1TM	NA	NA	NA	NA	NA	NA	NA	NA	NA
Q6UB35_ph62	C1TM_HUMAN Monofunctional C1-tetrahydrofolate synthase, mitochondrial OS=Homo sapiens OX=9606 GN=MTHFD1L PE=1 SV=1	C1TM	NA	NA	NA	Inf	NA	0	Inf	NA	0
Q6UB98_ph149	ANR12_HUMAN Ankyrin repeat domain-containing protein 12 OS=Homo sapiens OX=9606 GN=ANKRD12 PE=1 SV=3	ANR12	-0.564912	0.289946	0.97064	0.0184827	0.966021	0.998549	-0.106307	0.829867	0.974756
Q6UB99_ph1509	ANR11_HUMAN Ankyrin repeat domain-containing protein 11 OS=Homo sapiens OX=9606 GN=ANKRD11 PE=1 SV=3	ANR11	NA	NA	NA	NA	NA	NA	NA	NA	NA
Q6UB99_ph2374	ANR11_HUMAN Ankyrin repeat domain-containing protein 11 OS=Homo sapiens OX=9606 GN=ANKRD11 PE=1 SV=3	ANR11	Inf	NA	0	#NAME?	NA	0	-0.689642	NA	NA
Q6UB99_ph276	ANR11_HUMAN Ankyrin repeat domain-containing protein 11 OS=Homo sapiens OX=9606 GN=ANKRD11 PE=1 SV=3	ANR11	Inf	NA	0	0.132445	NA	NA	#NAME?	NA	0
Q6ULP2_ph376_ph382	AFTIN_HUMAN Aftiphilin OS=Homo sapiens OX=9606 GN=AFTPH PE=1 SV=3	AFTIN	-0.157093	0.605441	0.97064	-0.0497044	0.852926	0.998549	-0.823156	0.0189658	0.957385
Q6ULP2_ph382	AFTIN_HUMAN Aftiphilin OS=Homo sapiens OX=9606 GN=AFTPH PE=1 SV=3	AFTIN	Inf	NA	0	0.41212	0.474109	0.998549	-0.00955832	0.987907	0.998956
Q6ULP2_ph518	AFTIN_HUMAN Aftiphilin OS=Homo sapiens OX=9606 GN=AFTPH PE=1 SV=3	AFTIN	0.381501	0.247013	0.97064	0.289915	0.373737	0.998549	-0.438361	0.187028	0.957385
Q6ULP2_ph617	AFTIN_HUMAN Aftiphilin OS=Homo sapiens OX=9606 GN=AFTPH PE=1 SV=3	AFTIN	1.34837	NA	NA	-0.320137	NA	NA	-0.709848	NA	NA
Q6UN15_ph259	FIP1_HUMAN Pre-mRNA 3'-end-processing factor FIP1 OS=Homo sapiens OX=9606 GN=FIP1L1 PE=1 SV=1	FIP1	Inf	NA	0	0.827131	0.327023	0.998549	0.0376412	0.964638	0.994919
Q6UN15_ph304	FIP1_HUMAN Pre-mRNA 3'-end-processing factor FIP1 OS=Homo sapiens OX=9606 GN=FIP1L1 PE=1 SV=1	FIP1	0.274261	0.376036	0.97064	0.0988797	0.746311	0.998549	-0.2213	0.472681	0.957385
Q6UN15_ph492	FIP1_HUMAN Pre-mRNA 3'-end-processing factor FIP1 OS=Homo sapiens OX=9606 GN=FIP1L1 PE=1 SV=1	FIP1	0.395852	0.521046	0.97064	0.20547	0.737557	0.998549	-0.484309	0.43421	0.957385
Q6UN15_ph492_ph496	FIP1_HUMAN Pre-mRNA 3'-end-processing factor FIP1 OS=Homo sapiens OX=9606 GN=FIP1L1 PE=1 SV=1	FIP1	0.053203	0.889363	0.987754	0.20122	0.600804	0.998549	-0.507661	0.200111	0.957385
Q6UN15_ph492_ph500	FIP1_HUMAN Pre-mRNA 3'-end-processing factor FIP1 OS=Homo sapiens OX=9606 GN=FIP1L1 PE=1 SV=1	FIP1	0.0292674	0.931967	0.992207	0.191511	0.578699	0.998549	-0.378042	0.28123	0.957385
Q6UN15_ph496	FIP1_HUMAN Pre-mRNA 3'-end-processing factor FIP1 OS=Homo sapiens OX=9606 GN=FIP1L1 PE=1 SV=1	FIP1	-0.137407	0.71462	0.971971	0.198776	0.556238	0.998549	0.283619	0.454951	0.957385
Q6UUV7_ph370	CRTC3_HUMAN CREB-regulated transcription coactivator 3 OS=Homo sapiens OX=9606 GN=CRTC3 PE=1 SV=2	CRTC3	-0.270045	0.244111	0.97064	-0.0454055	0.836783	0.998549	0.134975	0.619778	0.957385
Q6UUV7_ph391	CRTC3_HUMAN CREB-regulated transcription coactivator 3 OS=Homo sapiens OX=9606 GN=CRTC3 PE=1 SV=2	CRTC3	Inf	NA	0	-0.713718	0.228872	0.998549	0.0940968	0.865619	0.97955
Q6UUV7_ph396	CRTC3_HUMAN CREB-regulated transcription coactivator 3 OS=Homo sapiens OX=9606 GN=CRTC3 PE=1 SV=2	CRTC3	-0.00455851	0.98621	0.997494	-0.12726	0.591224	0.998549	0.191634	0.474954	0.957385
Q6UUV7_ph4	CRTC3_HUMAN CREB-regulated transcription coactivator 3 OS=Homo sapiens OX=9606 GN=CRTC3 PE=1 SV=2	CRTC3	0.11681	0.767516	0.974354	-0.36797	0.365193	0.998549	-0.946837	0.0834539	0.957385
Q6UUV7_ph432	CRTC3_HUMAN CREB-regulated transcription coactivator 3 OS=Homo sapiens OX=9606 GN=CRTC3 PE=1 SV=2	CRTC3	Inf	NA	0	-0.486663	0.301691	0.998549	-0.237807	0.65249	0.961388
Q6UUV7_ph443	CRTC3_HUMAN CREB-regulated transcription coactivator 3 OS=Homo sapiens OX=9606 GN=CRTC3 PE=1 SV=2	CRTC3	1.0157	0.225507	0.97064	-0.2501	0.711358	0.998549	-0.442549	0.529328	0.957385
Q6UUV7_ph448	CRTC3_HUMAN CREB-regulated transcription coactivator 3 OS=Homo sapiens OX=9606 GN=CRTC3 PE=1 SV=2	CRTC3	0.118663	0.932041	0.992207	-0.519453	0.712318	0.998549	-0.334208	0.83578	0.974762
Q6UUV7_ph56	CRTC3_HUMAN CREB-regulated transcription coactivator 3 OS=Homo sapiens OX=9606 GN=CRTC3 PE=1 SV=2	CRTC3	0.283438	0.411939	0.97064	-0.0461971	0.891962	0.998549	0.177642	0.641958	0.960996
Q6UUV7_ph62	CRTC3_HUMAN CREB-regulated transcription coactivator 3 OS=Homo sapiens OX=9606 GN=CRTC3 PE=1 SV=2	CRTC3	-0.190661	0.429227	0.97064	-0.0499781	0.814084	0.998549	0.166943	0.487199	0.957385
Q6UUV9_ph151	CRTC1_HUMAN CREB-regulated transcription coactivator 1 OS=Homo sapiens OX=9606 GN=CRTC1 PE=1 SV=2	CRTC1	-0.400624	0.0814915	0.97064	0.105017	0.58153	0.998549	0.166704	0.438998	0.957385
Q6UUV9_ph159	CRTC1_HUMAN CREB-regulated transcription coactivator 1 OS=Homo sapiens OX=9606 GN=CRTC1 PE=1 SV=2	CRTC1	0.167241	0.71392	0.971971	0.0833233	0.854763	0.998549	0.253013	0.620689	0.957385
Q6UWZ7_ph386_ph387_ph390	ABRX1_HUMAN BRCA1-A complex subunit Abraxas 1 OS=Homo sapiens OX=9606 GN=ABRAXAS1 PE=1 SV=2	ABRX1	Inf	NA	0	-0.0799757	NA	NA	-0.141444	NA	NA
Q6UWZ7_ph404	ABRX1_HUMAN BRCA1-A complex subunit Abraxas 1 OS=Homo sapiens OX=9606 GN=ABRAXAS1 PE=1 SV=2	ABRX1	NA	NA	NA	NA	NA	NA	NA	NA	NA
Q6UXY1_ph478	BI2L2_HUMAN Brain-specific angiogenesis inhibitor 1-associated protein 2-like protein 2 OS=Homo sapiens OX=9606 GN=BAIAP2L2 PE=1 SV=1	BI2L2	-0.21801	0.475864	0.97064	-0.259026	0.34336	0.998549	-0.221014	0.470038	0.957385
Q6VMQ6_ph113	MCAF1_HUMAN Activating transcription factor 7-interacting protein 1 OS=Homo sapiens OX=9606 GN=ATF7IP PE=1 SV=3	MCAF1	-0.319617	0.263479	0.97064	0.212278	0.393972	0.998549	0.404044	0.165068	0.957385
Q6VMQ6_ph118	MCAF1_HUMAN Activating transcription factor 7-interacting protein 1 OS=Homo sapiens OX=9606 GN=ATF7IP PE=1 SV=3	MCAF1	0.478417	0.22992	0.97064	-0.129855	0.736596	0.998549	0.0740421	0.86353	0.979414
Q6VMQ6_ph477	MCAF1_HUMAN Activating transcription factor 7-interacting protein 1 OS=Homo sapiens OX=9606 GN=ATF7IP PE=1 SV=3	MCAF1	Inf	NA	0	0.166916	0.644019	0.998549	0.0463715	0.919951	0.987773
Q6VMQ6_ph557	MCAF1_HUMAN Activating transcription factor 7-interacting protein 1 OS=Homo sapiens OX=9606 GN=ATF7IP PE=1 SV=3	MCAF1	-0.122982	0.803373	0.976537	-0.319054	0.477481	0.998549	-0.262341	0.598338	0.957385
Q6VMQ6_ph559	MCAF1_HUMAN Activating transcription factor 7-interacting protein 1 OS=Homo sapiens OX=9606 GN=ATF7IP PE=1 SV=3	MCAF1	0.610586	0.317359	0.97064	-0.0999536	0.867232	0.998549	-0.333106	0.619914	0.957385
Q6VMQ6_ph673	MCAF1_HUMAN Activating transcription factor 7-interacting protein 1 OS=Homo sapiens OX=9606 GN=ATF7IP PE=1 SV=3	MCAF1	-0.279007	0.583787	0.97064	-0.926685	0.0601143	0.838042	0.0618406	0.902631	0.98561
Q6VN20_ph353	RBP10_HUMAN Ran-binding protein 10 OS=Homo sapiens OX=9606 GN=RANBP10 PE=1 SV=1	RBP10	0.82154	0.0771932	0.97064	-0.0117659	0.974843	0.998549	-0.563806	0.204187	0.957385
Q6VN20_ph355	RBP10_HUMAN Ran-binding protein 10 OS=Homo sapiens OX=9606 GN=RANBP10 PE=1 SV=1	RBP10	0.062909	0.879221	0.985534	-0.0108346	0.969499	0.998549	-0.519011	0.143725	0.957385
Q6VN20_ph361_ph365_ph369	RBP10_HUMAN Ran-binding protein 10 OS=Homo sapiens OX=9606 GN=RANBP10 PE=1 SV=1	RBP10	#NAME?	NA	0	Inf	NA	0	Inf	NA	0
Q6VN20_ph361_ph369	RBP10_HUMAN Ran-binding protein 10 OS=Homo sapiens OX=9606 GN=RANBP10 PE=1 SV=1	RBP10	0.101489	0.85228	0.981379	0.000744545	0.998908	0.999699	-0.502683	0.372799	0.957385
Q6VN20_ph365	RBP10_HUMAN Ran-binding protein 10 OS=Homo sapiens OX=9606 GN=RANBP10 PE=1 SV=1	RBP10	0.0560215	0.871949	0.983856	0.296732	0.400219	0.998549	0.163123	0.675628	0.961388
Q6VN20_ph369	RBP10_HUMAN Ran-binding protein 10 OS=Homo sapiens OX=9606 GN=RANBP10 PE=1 SV=1	RBP10	0.000144173	0.999801	0.999878	0.136984	0.812448	0.998549	-0.0372374	0.953944	0.993442
Q6VN20_ph386	RBP10_HUMAN Ran-binding protein 10 OS=Homo sapiens OX=9606 GN=RANBP10 PE=1 SV=1	RBP10	-0.246039	0.478409	0.97064	0.0115357	0.973137	0.998549	-0.251285	0.520534	0.957385
Q6VN20_ph451	RBP10_HUMAN Ran-binding protein 10 OS=Homo sapiens OX=9606 GN=RANBP10 PE=1 SV=1	RBP10	0.114575	0.624234	0.97064	-0.00297994	0.989777	0.99966	-0.063766	0.806544	0.974453
Q6VN20_ph490	RBP10_HUMAN Ran-binding protein 10 OS=Homo sapiens OX=9606 GN=RANBP10 PE=1 SV=1	RBP10	-0.0298835	0.9199	0.992207	-0.113596	0.703529	0.998549	-0.0741369	0.843796	0.974762
Q6VY07_ph430	PACS1_HUMAN Phosphofurin acidic cluster sorting protein 1 OS=Homo sapiens OX=9606 GN=PACS1 PE=1 SV=2	PACS1	0.225376	0.316443	0.97064	-0.179657	0.287837	0.998549	-0.529497	0.0676175	0.957385
Q6VY07_ph493	PACS1_HUMAN Phosphofurin acidic cluster sorting protein 1 OS=Homo sapiens OX=9606 GN=PACS1 PE=1 SV=2	PACS1	0.265219	0.23842	0.97064	0.294433	0.150705	0.998549	0.257126	0.252063	0.957385
Q6VY07_ph495	PACS1_HUMAN Phosphofurin acidic cluster sorting protein 1 OS=Homo sapiens OX=9606 GN=PACS1 PE=1 SV=2	PACS1	-0.0428182	0.834794	0.98084	0.305375	0.118641	0.970933	0.168167	0.420136	0.957385
Q6VY07_ph495_ph497	PACS1_HUMAN Phosphofurin acidic cluster sorting protein 1 OS=Homo sapiens OX=9606 GN=PACS1 PE=1 SV=2	PACS1	-0.237676	0.481693	0.97064	0.225887	0.456549	0.998549	-0.465493	0.186444	0.957385
Q6VY07_ph495_ph504	PACS1_HUMAN Phosphofurin acidic cluster sorting protein 1 OS=Homo sapiens OX=9606 GN=PACS1 PE=1 SV=2	PACS1	-0.533898	0.182668	0.97064	0.282063	0.419612	0.998549	-0.462481	0.24257	0.957385
Q6VY07_ph504	PACS1_HUMAN Phosphofurin acidic cluster sorting protein 1 OS=Homo sapiens OX=9606 GN=PACS1 PE=1 SV=2	PACS1	-0.161839	0.339199	0.97064	0.085652	0.565311	0.998549	0.15741	0.351981	0.957385
Q6VY07_ph519	PACS1_HUMAN Phosphofurin acidic cluster sorting protein 1 OS=Homo sapiens OX=9606 GN=PACS1 PE=1 SV=2	PACS1	0.248435	0.267724	0.97064	-0.270651	0.230557	0.998549	-0.41787	0.080072	0.957385
Q6VY07_ph528	PACS1_HUMAN Phosphofurin acidic cluster sorting protein 1 OS=Homo sapiens OX=9606 GN=PACS1 PE=1 SV=2	PACS1	-0.355419	0.0575744	0.97064	-0.0458684	0.761076	0.998549	0.161823	0.351848	0.957385
Q6VY07_ph528_ph529	PACS1_HUMAN Phosphofurin acidic cluster sorting protein 1 OS=Homo sapiens OX=9606 GN=PACS1 PE=1 SV=2	PACS1	-0.0747151	0.934222	0.992207	1.07221	0.254212	0.998549	1.09444	0.402229	0.957385
Q6VY07_ph529	PACS1_HUMAN Phosphofurin acidic cluster sorting protein 1 OS=Homo sapiens OX=9606 GN=PACS1 PE=1 SV=2	PACS1	0.259311	0.546425	0.97064	0.0722306	0.865623	0.998549	0.159372	0.73886	0.962555
Q6VY07_ph529_ph534	PACS1_HUMAN Phosphofurin acidic cluster sorting protein 1 OS=Homo sapiens OX=9606 GN=PACS1 PE=1 SV=2	PACS1	0.0124971	0.978342	0.995452	0.155322	0.736428	0.998549	-0.445021	0.343098	0.957385
Q6VY07_ph531	PACS1_HUMAN Phosphofurin acidic cluster sorting protein 1 OS=Homo sapiens OX=9606 GN=PACS1 PE=1 SV=2	PACS1	0.295386	0.460135	0.97064	0.119222	0.76336	0.998549	0.134109	0.761963	0.967389
Q6VY07_ph531_ph534	PACS1_HUMAN Phosphofurin acidic cluster sorting protein 1 OS=Homo sapiens OX=9606 GN=PACS1 PE=1 SV=2	PACS1	0.0179022	0.947227	0.992283	0.14389	0.597113	0.998549	0.143987	0.635721	0.959078
Q6VY07_ph534	PACS1_HUMAN Phosphofurin acidic cluster sorting protein 1 OS=Homo sapiens OX=9606 GN=PACS1 PE=1 SV=2	PACS1	0.907855	0.391841	0.97064	-0.839931	0.374919	0.998549	-1.28538	0.233826	0.957385
Q6VY07_ph780	PACS1_HUMAN Phosphofurin acidic cluster sorting protein 1 OS=Homo sapiens OX=9606 GN=PACS1 PE=1 SV=2	PACS1	0.378687	0.248822	0.97064	-0.312341	0.285176	0.998549	0.350775	0.283144	0.957385
Q6VY07_ph781	PACS1_HUMAN Phosphofurin acidic cluster sorting protein 1 OS=Homo sapiens OX=9606 GN=PACS1 PE=1 SV=2	PACS1	0.23108	0.474561	0.97064	-0.356206	0.229255	0.998549	0.264537	0.414893	0.957385
Q6W2J9_ph1139	BCOR_HUMAN BCL-6 corepressor OS=Homo sapiens OX=9606 GN=BCOR PE=1 SV=1	BCOR	-0.154854	0.75446	0.973672	-0.0112003	0.977691	0.998549	0.0767799	0.875902	0.980934
Q6W2J9_ph1147	BCOR_HUMAN BCL-6 corepressor OS=Homo sapiens OX=9606 GN=BCOR PE=1 SV=1	BCOR	-0.387743	0.289108	0.97064	0.100703	0.753498	0.998549	0.23126	0.562472	0.957385
Q6W2J9_ph423	BCOR_HUMAN BCL-6 corepressor OS=Homo sapiens OX=9606 GN=BCOR PE=1 SV=1	BCOR	0.294554	0.247045	0.97064	-0.170982	0.441692	0.998549	-0.375851	0.151097	0.957385
Q6WCQ1_ph218	MPRIP_HUMAN Myosin phosphatase Rho-interacting protein OS=Homo sapiens OX=9606 GN=MPRIP PE=1 SV=3	MPRIP	-0.898958	0.0359292	0.97064	-0.449598	0.161338	0.998549	0.113025	0.584882	0.957385
Q6WCQ1_ph220_ph224	MPRIP_HUMAN Myosin phosphatase Rho-interacting protein OS=Homo sapiens OX=9606 GN=MPRIP PE=1 SV=3	MPRIP	-1.1931	0.0532924	0.97064	0.713097	0.169222	0.998549	1.30843	0.0371746	0.957385
Q6WCQ1_ph289	MPRIP_HUMAN Myosin phosphatase Rho-interacting protein OS=Homo sapiens OX=9606 GN=MPRIP PE=1 SV=3	MPRIP	-0.613907	0.220696	0.97064	0.837491	0.074323	0.861283	1.35941	0.0160352	0.957385
Q6WCQ1_ph289_ph292	MPRIP_HUMAN Myosin phosphatase Rho-interacting protein OS=Homo sapiens OX=9606 GN=MPRIP PE=1 SV=3	MPRIP	-0.665633	0.37191	0.97064	-0.0498208	0.939191	0.998549	0.437647	0.552527	0.957385
Q6WCQ1_ph289_ph294	MPRIP_HUMAN Myosin phosphatase Rho-interacting protein OS=Homo sapiens OX=9606 GN=MPRIP PE=1 SV=3	MPRIP	0.194803	0.860648	0.982621	0.186983	0.849455	0.998549	1.01621	0.369529	0.957385
Q6WCQ1_ph301	MPRIP_HUMAN Myosin phosphatase Rho-interacting protein OS=Homo sapiens OX=9606 GN=MPRIP PE=1 SV=3	MPRIP	-0.154363	0.450581	0.97064	-0.348547	0.0929967	0.909388	-0.345005	0.121417	0.957385
Q6WCQ1_ph326	MPRIP_HUMAN Myosin phosphatase Rho-interacting protein OS=Homo sapiens OX=9606 GN=MPRIP PE=1 SV=3	MPRIP	0.139848	0.641999	0.971137	0.108145	0.718748	0.998549	0.0861904	0.773889	0.968785
Q6WCQ1_ph360_ph365	MPRIP_HUMAN Myosin phosphatase Rho-interacting protein OS=Homo sapiens OX=9606 GN=MPRIP PE=1 SV=3	MPRIP	Inf	NA	0	-0.736002	NA	NA	-1.12514	NA	NA
Q6WCQ1_ph365	MPRIP_HUMAN Myosin phosphatase Rho-interacting protein OS=Homo sapiens OX=9606 GN=MPRIP PE=1 SV=3	MPRIP	-0.124715	0.654405	0.971137	0.163827	0.513166	0.998549	0.165116	0.554797	0.957385
Q6WCQ1_ph542	MPRIP_HUMAN Myosin phosphatase Rho-interacting protein OS=Homo sapiens OX=9606 GN=MPRIP PE=1 SV=3	MPRIP	0.504145	0.134878	0.97064	0.307196	0.349037	0.998549	-0.19773	0.542592	0.957385
Q6WCQ1_ph619	MPRIP_HUMAN Myosin phosphatase Rho-interacting protein OS=Homo sapiens OX=9606 GN=MPRIP PE=1 SV=3	MPRIP	1.12988	0.163478	0.97064	0.205049	0.792867	0.998549	-0.569444	0.469873	0.957385
Q6WCQ1_ph891	MPRIP_HUMAN Myosin phosphatase Rho-interacting protein OS=Homo sapiens OX=9606 GN=MPRIP PE=1 SV=3	MPRIP	0.455534	0.462064	0.97064	0.0885105	0.836973	0.998549	#NAME?	NA	0
Q6WCQ1_ph970	MPRIP_HUMAN Myosin phosphatase Rho-interacting protein OS=Homo sapiens OX=9606 GN=MPRIP PE=1 SV=3	MPRIP	-0.57435	0.0687621	0.97064	-0.232768	0.227313	0.998549	#NAME?	NA	0
Q6WCQ1_ph977	MPRIP_HUMAN Myosin phosphatase Rho-interacting protein OS=Homo sapiens OX=9606 GN=MPRIP PE=1 SV=3	MPRIP	0.484743	0.449069	0.97064	-0.0481944	0.939327	0.998549	-0.787374	0.227108	0.957385
Q6WCQ1_ph991	MPRIP_HUMAN Myosin phosphatase Rho-interacting protein OS=Homo sapiens OX=9606 GN=MPRIP PE=1 SV=3	MPRIP	0.231016	0.646681	0.971137	0.0831821	0.868433	0.998549	-0.138747	0.782523	0.969731
Q6WCQ1_ph993	MPRIP_HUMAN Myosin phosphatase Rho-interacting protein OS=Homo sapiens OX=9606 GN=MPRIP PE=1 SV=3	MPRIP	0.202382	0.666271	0.971137	0.302136	0.521545	0.998549	-0.196897	0.67473	0.961388
Q6WKZ4_ph202	RFIP1_HUMAN Rab11 family-interacting protein 1 OS=Homo sapiens OX=9606 GN=RAB11FIP1 PE=1 SV=3	RFIP1	-0.0837966	0.50569	0.97064	0.0905865	0.423564	0.998549	0.307719	0.0296133	0.957385
Q6WKZ4_ph206	RFIP1_HUMAN Rab11 family-interacting protein 1 OS=Homo sapiens OX=9606 GN=RAB11FIP1 PE=1 SV=3	RFIP1	-0.111903	0.440724	0.97064	0.139	0.290941	0.998549	0.343676	0.0333483	0.957385
Q6WKZ4_ph232	RFIP1_HUMAN Rab11 family-interacting protein 1 OS=Homo sapiens OX=9606 GN=RAB11FIP1 PE=1 SV=3	RFIP1	0.26413	0.602267	0.97064	-0.376013	0.41304	0.998549	-0.236346	0.640394	0.960828
Q6WKZ4_ph234	RFIP1_HUMAN Rab11 family-interacting protein 1 OS=Homo sapiens OX=9606 GN=RAB11FIP1 PE=1 SV=3	RFIP1	0.394912	0.369957	0.97064	-0.601989	0.107959	0.947751	-0.406348	0.272344	0.957385
Q6WKZ4_ph280	RFIP1_HUMAN Rab11 family-interacting protein 1 OS=Homo sapiens OX=9606 GN=RAB11FIP1 PE=1 SV=3	RFIP1	0.271769	0.232321	0.97064	0.23794	0.292016	0.998549	-0.200453	0.422048	0.957385
Q6WKZ4_ph281	RFIP1_HUMAN Rab11 family-interacting protein 1 OS=Homo sapiens OX=9606 GN=RAB11FIP1 PE=1 SV=3	RFIP1	-0.104174	0.675405	0.971971	0.31239	0.0996874	0.926788	-0.193689	0.335408	0.957385
Q6WKZ4_ph338_ph345	RFIP1_HUMAN Rab11 family-interacting protein 1 OS=Homo sapiens OX=9606 GN=RAB11FIP1 PE=1 SV=3	RFIP1	-0.217389	0.687622	0.971971	-0.265421	0.584796	0.998549	-0.162777	0.762823	0.967389
Q6WKZ4_ph339_ph343	RFIP1_HUMAN Rab11 family-interacting protein 1 OS=Homo sapiens OX=9606 GN=RAB11FIP1 PE=1 SV=3	RFIP1	-0.7999	0.269528	0.97064	0.258416	0.67799	0.998549	-0.5795	0.413827	0.957385
Q6WKZ4_ph339_ph343_ph345	RFIP1_HUMAN Rab11 family-interacting protein 1 OS=Homo sapiens OX=9606 GN=RAB11FIP1 PE=1 SV=3	RFIP1	-0.122398	0.722506	0.972008	0.19934	0.518519	0.998549	-0.163838	0.636028	0.959078
Q6WKZ4_ph339_ph345	RFIP1_HUMAN Rab11 family-interacting protein 1 OS=Homo sapiens OX=9606 GN=RAB11FIP1 PE=1 SV=3	RFIP1	-0.223094	0.679486	0.971971	-0.28577	0.554582	0.998549	-0.169274	0.753407	0.965014
Q6WKZ4_ph341_ph345	RFIP1_HUMAN Rab11 family-interacting protein 1 OS=Homo sapiens OX=9606 GN=RAB11FIP1 PE=1 SV=3	RFIP1	-0.198603	0.714901	0.971971	-0.294802	0.547406	0.998549	-0.162433	0.764797	0.967609
Q6WKZ4_ph345	RFIP1_HUMAN Rab11 family-interacting protein 1 OS=Homo sapiens OX=9606 GN=RAB11FIP1 PE=1 SV=3	RFIP1	#NAME?	NA	0	Inf	NA	0	Inf	NA	0
Q6WKZ4_ph356	RFIP1_HUMAN Rab11 family-interacting protein 1 OS=Homo sapiens OX=9606 GN=RAB11FIP1 PE=1 SV=3	RFIP1	0.602883	0.246682	0.97064	0.0847558	0.867211	0.998549	-0.118982	0.814523	0.974701
Q6WKZ4_ph357	RFIP1_HUMAN Rab11 family-interacting protein 1 OS=Homo sapiens OX=9606 GN=RAB11FIP1 PE=1 SV=3	RFIP1	0.506217	0.240249	0.97064	0.223131	0.596682	0.998549	0.018807	0.964227	0.994847
Q6WKZ4_ph358	RFIP1_HUMAN Rab11 family-interacting protein 1 OS=Homo sapiens OX=9606 GN=RAB11FIP1 PE=1 SV=3	RFIP1	0.49273	0.255073	0.97064	0.289028	0.497215	0.998549	-0.0759095	0.857289	0.976678
Q6WKZ4_ph434	RFIP1_HUMAN Rab11 family-interacting protein 1 OS=Homo sapiens OX=9606 GN=RAB11FIP1 PE=1 SV=3	RFIP1	0.129227	0.69919	0.971971	-0.0687544	0.817832	0.998549	-0.129351	0.665677	0.961388
Q6WKZ4_ph435	RFIP1_HUMAN Rab11 family-interacting protein 1 OS=Homo sapiens OX=9606 GN=RAB11FIP1 PE=1 SV=3	RFIP1	0.20027	0.527391	0.97064	-0.0154012	0.960929	0.998549	-0.132701	0.674028	0.961388
Q6WKZ4_ph496	RFIP1_HUMAN Rab11 family-interacting protein 1 OS=Homo sapiens OX=9606 GN=RAB11FIP1 PE=1 SV=3	RFIP1	0.132328	0.645101	0.971137	-0.330505	0.261871	0.998549	-0.129083	0.687441	0.961388
Q6WKZ4_ph528	RFIP1_HUMAN Rab11 family-interacting protein 1 OS=Homo sapiens OX=9606 GN=RAB11FIP1 PE=1 SV=3	RFIP1	0.392948	0.459067	0.97064	0.601088	0.264092	0.998549	-0.127365	0.808524	0.974701
Q6WKZ4_ph529	RFIP1_HUMAN Rab11 family-interacting protein 1 OS=Homo sapiens OX=9606 GN=RAB11FIP1 PE=1 SV=3	RFIP1	0.0408365	0.951256	0.992765	0.708861	0.299011	0.998549	0.235624	0.724935	0.961826
Q6WKZ4_ph545	RFIP1_HUMAN Rab11 family-interacting protein 1 OS=Homo sapiens OX=9606 GN=RAB11FIP1 PE=1 SV=3	RFIP1	0.250646	0.517697	0.97064	0.211771	0.540474	0.998549	-0.239086	0.490483	0.957385
Q6XZF7_ph1351	DNMBP_HUMAN Dynamin-binding protein OS=Homo sapiens OX=9606 GN=DNMBP PE=1 SV=1	DNMBP	-0.126752	0.635222	0.971137	-0.236832	0.33187	0.998549	-0.33328	0.228924	0.957385
Q6XZF7_ph1369	DNMBP_HUMAN Dynamin-binding protein OS=Homo sapiens OX=9606 GN=DNMBP PE=1 SV=1	DNMBP	-0.150836	0.774937	0.974354	0.0159465	0.975846	0.998549	-0.278092	0.5995	0.957385
Q6XZF7_ph1370	DNMBP_HUMAN Dynamin-binding protein OS=Homo sapiens OX=9606 GN=DNMBP PE=1 SV=1	DNMBP	-0.679284	0.204825	0.97064	0.137428	0.766877	0.998549	-0.0903521	0.845299	0.974762
Q6XZF7_ph1371	DNMBP_HUMAN Dynamin-binding protein OS=Homo sapiens OX=9606 GN=DNMBP PE=1 SV=1	DNMBP	0.0778973	0.852226	0.981379	-0.248524	0.554786	0.998549	-0.530325	0.21829	0.957385
Q6Y7W6_ph160	GGYF2_HUMAN GRB10-interacting GYF protein 2 OS=Homo sapiens OX=9606 GN=GIGYF2 PE=1 SV=1	GGYF2	0.406529	0.214228	0.97064	-0.666665	0.0517517	0.81253	-0.446911	0.174738	0.957385
Q6Y7W6_ph19	GGYF2_HUMAN GRB10-interacting GYF protein 2 OS=Homo sapiens OX=9606 GN=GIGYF2 PE=1 SV=1	GGYF2	0.531535	0.300769	0.97064	0.664127	0.201147	0.998549	0.134665	0.789118	0.971081
Q6Y7W6_ph19_ph30	GGYF2_HUMAN GRB10-interacting GYF protein 2 OS=Homo sapiens OX=9606 GN=GIGYF2 PE=1 SV=1	GGYF2	NA	NA	NA	Inf	NA	0	Inf	NA	0
Q6Y7W6_ph199	GGYF2_HUMAN GRB10-interacting GYF protein 2 OS=Homo sapiens OX=9606 GN=GIGYF2 PE=1 SV=1	GGYF2	NA	NA	NA	NA	NA	NA	NA	NA	NA
Q6Y7W6_ph201	GGYF2_HUMAN GRB10-interacting GYF protein 2 OS=Homo sapiens OX=9606 GN=GIGYF2 PE=1 SV=1	GGYF2	0.329648	0.48416	0.97064	-1.03941	0.0570171	0.833056	-0.85379	0.0503185	0.957385
Q6Y7W6_ph236	GGYF2_HUMAN GRB10-interacting GYF protein 2 OS=Homo sapiens OX=9606 GN=GIGYF2 PE=1 SV=1	GGYF2	0.123786	0.656305	0.971137	0.363455	0.204069	0.998549	0.0280874	0.919269	0.987773
Q6Y7W6_ph236_ph242	GGYF2_HUMAN GRB10-interacting GYF protein 2 OS=Homo sapiens OX=9606 GN=GIGYF2 PE=1 SV=1	GGYF2	1.26664	0.290612	0.97064	-0.353276	0.668333	0.998549	0.108252	0.906064	0.986059
Q6Y7W6_ph242	GGYF2_HUMAN GRB10-interacting GYF protein 2 OS=Homo sapiens OX=9606 GN=GIGYF2 PE=1 SV=1	GGYF2	0.198566	0.617317	0.97064	0.010289	0.976802	0.998549	-0.0632497	0.872616	0.980579
Q6Y7W6_ph25_ph30	GGYF2_HUMAN GRB10-interacting GYF protein 2 OS=Homo sapiens OX=9606 GN=GIGYF2 PE=1 SV=1	GGYF2	0.0723966	0.918537	0.992082	0.838392	0.12213	0.973073	0.475683	0.405921	0.957385
Q6Y7W6_ph26	GGYF2_HUMAN GRB10-interacting GYF protein 2 OS=Homo sapiens OX=9606 GN=GIGYF2 PE=1 SV=1	GGYF2	0.741307	0.151888	0.97064	0.497709	0.325404	0.998549	0.0037891	0.99391	0.999574
Q6Y7W6_ph26_ph30	GGYF2_HUMAN GRB10-interacting GYF protein 2 OS=Homo sapiens OX=9606 GN=GIGYF2 PE=1 SV=1	GGYF2	0.0948675	0.822679	0.979814	0.0807678	0.798104	0.998549	0.178268	0.609416	0.957385
Q6Y7W6_ph30	GGYF2_HUMAN GRB10-interacting GYF protein 2 OS=Homo sapiens OX=9606 GN=GIGYF2 PE=1 SV=1	GGYF2	NA	NA	NA	NA	NA	NA	Inf	NA	0
Q6Y7W6_ph382	GGYF2_HUMAN GRB10-interacting GYF protein 2 OS=Homo sapiens OX=9606 GN=GIGYF2 PE=1 SV=1	GGYF2	0.700991	0.375933	0.97064	0.056927	0.941782	0.998549	-0.617853	0.433582	0.957385
Q6Y7W6_ph384	GGYF2_HUMAN GRB10-interacting GYF protein 2 OS=Homo sapiens OX=9606 GN=GIGYF2 PE=1 SV=1	GGYF2	0.663189	0.253224	0.97064	0.319386	0.574604	0.998549	-0.248536	0.661496	0.961388
Q6Y7W6_ph388	GGYF2_HUMAN GRB10-interacting GYF protein 2 OS=Homo sapiens OX=9606 GN=GIGYF2 PE=1 SV=1	GGYF2	0.638819	0.188011	0.97064	0.236107	0.616169	0.998549	-0.247317	0.599699	0.957385
Q6ZN18_ph141	AEBP2_HUMAN Zinc finger protein AEBP2 OS=Homo sapiens OX=9606 GN=AEBP2 PE=1 SV=2	AEBP2	-0.58832	0.562088	0.97064	1.24591	0.372943	0.998549	-0.259012	0.806704	0.974453
Q6ZN18_ph206	AEBP2_HUMAN Zinc finger protein AEBP2 OS=Homo sapiens OX=9606 GN=AEBP2 PE=1 SV=2	AEBP2	-0.162177	0.508488	0.97064	0.0185596	0.931892	0.998549	-0.0471102	0.846259	0.974762
Q6ZN18_ph371	AEBP2_HUMAN Zinc finger protein AEBP2 OS=Homo sapiens OX=9606 GN=AEBP2 PE=1 SV=2	AEBP2	-0.260108	0.502678	0.97064	0.0437213	0.898654	0.998549	-0.327728	0.404743	0.957385
Q6ZNJ1_ph1647	NBEL2_HUMAN Neurobeachin-like protein 2 OS=Homo sapiens OX=9606 GN=NBEAL2 PE=1 SV=2	NBEL2	-0.19415	0.826183	0.980649	-0.640802	0.446904	0.998549	-1.07728	0.364058	0.957385
Q6ZNJ1_ph2739	NBEL2_HUMAN Neurobeachin-like protein 2 OS=Homo sapiens OX=9606 GN=NBEAL2 PE=1 SV=2	NBEL2	0.319543	0.121996	0.97064	-0.640817	0.00355388	0.367603	-0.174152	0.378825	0.957385
Q6ZRI6_ph586	CO039_HUMAN Uncharacterized protein C15orf39 OS=Homo sapiens OX=9606 GN=C15orf39 PE=1 SV=3	CO039	0.0450681	0.84278	0.981379	0.277535	0.23703	0.998549	0.203381	0.429791	0.957385
Q6ZRP7_ph578	QSOX2_HUMAN Sulfhydryl oxidase 2 OS=Homo sapiens OX=9606 GN=QSOX2 PE=1 SV=3	QSOX2	-0.218954	0.036583	0.97064	0.079107	0.35296	0.998549	0.0139287	0.881124	0.982322
Q6ZRS2_ph1859	SRCAP_HUMAN Helicase SRCAP OS=Homo sapiens OX=9606 GN=SRCAP PE=1 SV=3	SRCAP	-0.0094497	0.982969	0.997204	0.464611	0.256642	0.998549	0.564114	0.220612	0.957385
Q6ZRS2_ph2424	SRCAP_HUMAN Helicase SRCAP OS=Homo sapiens OX=9606 GN=SRCAP PE=1 SV=3	SRCAP	-0.122208	0.703885	0.971971	0.345001	0.245201	0.998549	0.0733066	0.819225	0.974701
Q6ZRS2_ph2425	SRCAP_HUMAN Helicase SRCAP OS=Homo sapiens OX=9606 GN=SRCAP PE=1 SV=3	SRCAP	-0.143937	0.725087	0.972931	0.201	0.584426	0.998549	0.330257	0.374414	0.957385
Q6ZRS2_ph2430	SRCAP_HUMAN Helicase SRCAP OS=Homo sapiens OX=9606 GN=SRCAP PE=1 SV=3	SRCAP	-0.775038	0.485373	0.97064	0.250852	0.801509	0.998549	#NAME?	NA	0
Q6ZRS2_ph2725	SRCAP_HUMAN Helicase SRCAP OS=Homo sapiens OX=9606 GN=SRCAP PE=1 SV=3	SRCAP	0.642379	0.807934	0.977765	-2.59012	0.345172	0.998549	-1.22814	0.573654	0.957385
Q6ZRS2_ph2787	SRCAP_HUMAN Helicase SRCAP OS=Homo sapiens OX=9606 GN=SRCAP PE=1 SV=3	SRCAP	-0.157978	0.375771	0.97064	0.318498	0.063187	0.842042	0.123845	0.484081	0.957385
Q6ZRS2_ph2790	SRCAP_HUMAN Helicase SRCAP OS=Homo sapiens OX=9606 GN=SRCAP PE=1 SV=3	SRCAP	-0.251351	0.240566	0.97064	0.406444	0.0477136	0.799526	0.229907	0.280356	0.957385
Q6ZRS2_ph2836	SRCAP_HUMAN Helicase SRCAP OS=Homo sapiens OX=9606 GN=SRCAP PE=1 SV=3	SRCAP	Inf	NA	0	-0.341145	NA	NA	-0.515832	NA	NA
Q6ZRS2_ph2869	SRCAP_HUMAN Helicase SRCAP OS=Homo sapiens OX=9606 GN=SRCAP PE=1 SV=3	SRCAP	-0.50057	0.29936	0.97064	-0.197063	0.636508	0.998549	-0.944697	0.0657498	0.957385
Q6ZRS2_ph3148	SRCAP_HUMAN Helicase SRCAP OS=Homo sapiens OX=9606 GN=SRCAP PE=1 SV=3	SRCAP	0.033389	0.929301	0.992207	0.342604	0.318941	0.998549	-0.324871	0.343525	0.957385
Q6ZRV2_ph1003	FA83H_HUMAN Protein FAM83H OS=Homo sapiens OX=9606 GN=FAM83H PE=1 SV=3	FA83H	-0.282898	0.249072	0.97064	-0.152387	0.47457	0.998549	0.226433	0.350411	0.957385
Q6ZRV2_ph1025	FA83H_HUMAN Protein FAM83H OS=Homo sapiens OX=9606 GN=FAM83H PE=1 SV=3	FA83H	-0.105101	NA	NA	-0.0500914	NA	NA	-0.371805	NA	NA
Q6ZRV2_ph1068	FA83H_HUMAN Protein FAM83H OS=Homo sapiens OX=9606 GN=FAM83H PE=1 SV=3	FA83H	0.0254194	0.934227	0.992207	-0.0705282	0.802351	0.998549	0.243354	0.439813	0.957385
Q6ZRV2_ph516	FA83H_HUMAN Protein FAM83H OS=Homo sapiens OX=9606 GN=FAM83H PE=1 SV=3	FA83H	0.224944	0.392362	0.97064	0.123112	0.596783	0.998549	-0.163938	0.483337	0.957385
Q6ZRV2_ph523	FA83H_HUMAN Protein FAM83H OS=Homo sapiens OX=9606 GN=FAM83H PE=1 SV=3	FA83H	0.190993	0.662726	0.971137	-0.273181	0.534331	0.998549	-0.50497	0.259153	0.957385
Q6ZRV2_ph647	FA83H_HUMAN Protein FAM83H OS=Homo sapiens OX=9606 GN=FAM83H PE=1 SV=3	FA83H	-1.15635	0.23207	0.97064	0.0962169	0.909081	0.998549	0.0690735	0.940328	0.990595
Q6ZRV2_ph844	FA83H_HUMAN Protein FAM83H OS=Homo sapiens OX=9606 GN=FAM83H PE=1 SV=3	FA83H	-0.153341	0.452854	0.97064	-0.0820272	0.651886	0.998549	-0.0963252	0.691987	0.961388
Q6ZRV2_ph850_ph870	FA83H_HUMAN Protein FAM83H OS=Homo sapiens OX=9606 GN=FAM83H PE=1 SV=3	FA83H	-0.463303	0.197271	0.97064	-0.0434219	0.886842	0.998549	-0.061693	0.840085	0.974762
Q6ZRV2_ph870	FA83H_HUMAN Protein FAM83H OS=Homo sapiens OX=9606 GN=FAM83H PE=1 SV=3	FA83H	-0.130892	0.410958	0.97064	0.207603	0.200866	0.998549	-0.0688618	0.662279	0.961388
Q6ZRV2_ph881	FA83H_HUMAN Protein FAM83H OS=Homo sapiens OX=9606 GN=FAM83H PE=1 SV=3	FA83H	0.183635	0.625559	0.97064	0.204604	0.587063	0.998549	-0.288896	0.445781	0.957385
Q6ZRV2_ph883	FA83H_HUMAN Protein FAM83H OS=Homo sapiens OX=9606 GN=FAM83H PE=1 SV=3	FA83H	0.170424	0.688304	0.971971	0.00367594	0.993074	0.99966	-0.317374	0.458515	0.957385
Q6ZRV2_ph892	FA83H_HUMAN Protein FAM83H OS=Homo sapiens OX=9606 GN=FAM83H PE=1 SV=3	FA83H	0.0545426	0.90879	0.991072	0.291962	0.54283	0.998549	-0.450776	0.352618	0.957385
Q6ZRV2_ph892_ph903	FA83H_HUMAN Protein FAM83H OS=Homo sapiens OX=9606 GN=FAM83H PE=1 SV=3	FA83H	0.0720593	0.896466	0.989118	0.118167	0.831116	0.998549	-0.505621	0.368774	0.957385
Q6ZRV2_ph892_ph905	FA83H_HUMAN Protein FAM83H OS=Homo sapiens OX=9606 GN=FAM83H PE=1 SV=3	FA83H	-0.154531	0.486727	0.97064	-0.378443	0.134159	0.988495	-0.0613047	0.776552	0.968848
Q6ZRV2_ph903	FA83H_HUMAN Protein FAM83H OS=Homo sapiens OX=9606 GN=FAM83H PE=1 SV=3	FA83H	0.313171	0.362837	0.97064	-0.270296	0.258398	0.998549	-0.0678162	0.795208	0.973037
Q6ZRV2_ph914	FA83H_HUMAN Protein FAM83H OS=Homo sapiens OX=9606 GN=FAM83H PE=1 SV=3	FA83H	0.361583	0.564535	0.97064	0.361165	0.564979	0.998549	-0.455245	0.469923	0.957385
Q6ZRV2_ph924	FA83H_HUMAN Protein FAM83H OS=Homo sapiens OX=9606 GN=FAM83H PE=1 SV=3	FA83H	0.226944	0.548043	0.97064	0.327209	0.390029	0.998549	0.086532	0.817744	0.974701
Q6ZRV2_ph925	FA83H_HUMAN Protein FAM83H OS=Homo sapiens OX=9606 GN=FAM83H PE=1 SV=3	FA83H	0.325393	0.446581	0.97064	0.330114	0.440165	0.998549	-0.0167185	0.968445	0.996667
Q6ZRV2_ph936	FA83H_HUMAN Protein FAM83H OS=Homo sapiens OX=9606 GN=FAM83H PE=1 SV=3	FA83H	-0.0175358	0.94826	0.992283	-0.148317	0.543314	0.998549	0.362485	0.199021	0.957385
Q6ZRV2_ph938	FA83H_HUMAN Protein FAM83H OS=Homo sapiens OX=9606 GN=FAM83H PE=1 SV=3	FA83H	Inf	NA	0	#NAME?	NA	0	#NAME?	NA	0
Q6ZRV2_ph974	FA83H_HUMAN Protein FAM83H OS=Homo sapiens OX=9606 GN=FAM83H PE=1 SV=3	FA83H	-0.00548096	0.983636	0.997486	0.254272	0.29869	0.998549	0.341822	0.217379	0.957385
Q6ZRV2_ph998	FA83H_HUMAN Protein FAM83H OS=Homo sapiens OX=9606 GN=FAM83H PE=1 SV=3	FA83H	-0.0641018	0.761496	0.973672	0.163399	0.395764	0.998549	0.0510843	0.80869	0.974701
Q6ZS17_ph348	RIPR1_HUMAN Rho family-interacting cell polarization regulator 1 OS=Homo sapiens OX=9606 GN=RIPOR1 PE=1 SV=1	RIPR1	0.293882	0.0968038	0.97064	-0.0142232	0.931086	0.998549	-0.233406	0.222225	0.957385
Q6ZS17_ph351	RIPR1_HUMAN Rho family-interacting cell polarization regulator 1 OS=Homo sapiens OX=9606 GN=RIPOR1 PE=1 SV=1	RIPR1	-0.268345	0.361884	0.97064	-0.0318969	0.901479	0.998549	0.498011	0.106605	0.957385
Q6ZSR9_ph293	YJ005_HUMAN Uncharacterized protein FLJ45252 OS=Homo sapiens OX=9606 PE=2 SV=2	YJ005	0.135261	0.865204	0.982621	0.1533	0.847621	0.998549	-0.568523	0.449017	0.957385
Q6ZSR9_ph294	YJ005_HUMAN Uncharacterized protein FLJ45252 OS=Homo sapiens OX=9606 PE=2 SV=2	YJ005	-0.147974	NA	NA	0.348052	NA	NA	-0.793114	NA	NA
Q6ZSR9_ph300	YJ005_HUMAN Uncharacterized protein FLJ45252 OS=Homo sapiens OX=9606 PE=2 SV=2	YJ005	-0.613701	NA	NA	0.352604	NA	NA	0.165404	NA	NA
Q6ZSR9_ph93	YJ005_HUMAN Uncharacterized protein FLJ45252 OS=Homo sapiens OX=9606 PE=2 SV=2	YJ005	0.0834765	0.866473	0.982621	0.315701	0.481559	0.998549	-0.543327	0.235113	0.957385
Q6ZSS7_ph726	MFSD6_HUMAN Major facilitator superfamily domain-containing protein 6 OS=Homo sapiens OX=9606 GN=MFSD6 PE=1 SV=2	MFSD6	-0.305537	0.0464121	0.97064	0.13134	0.296449	0.998549	0.172686	0.228055	0.957385
Q6ZSS7_ph733	MFSD6_HUMAN Major facilitator superfamily domain-containing protein 6 OS=Homo sapiens OX=9606 GN=MFSD6 PE=1 SV=2	MFSD6	-0.440391	0.0453987	0.97064	0.141714	0.393345	0.998549	0.20593	0.283575	0.957385
Q6ZSZ5_ph1291	ARHGI_HUMAN Rho guanine nucleotide exchange factor 18 OS=Homo sapiens OX=9606 GN=ARHGEF18 PE=1 SV=4	ARHGI	0.55233	0.20829	0.97064	0.349389	0.417404	0.998549	0.0852612	0.841212	0.974762
Q6ZSZ5_ph1291_ph1299	ARHGI_HUMAN Rho guanine nucleotide exchange factor 18 OS=Homo sapiens OX=9606 GN=ARHGEF18 PE=1 SV=4	ARHGI	-0.241962	0.497595	0.97064	-0.8648	0.0562045	0.83062	-0.120885	0.776317	0.968848
Q6ZSZ5_ph1312	ARHGI_HUMAN Rho guanine nucleotide exchange factor 18 OS=Homo sapiens OX=9606 GN=ARHGEF18 PE=1 SV=4	ARHGI	Inf	NA	0	-0.0549387	0.92068	0.998549	0.016406	0.982935	0.997806
Q6ZSZ5_ph1324	ARHGI_HUMAN Rho guanine nucleotide exchange factor 18 OS=Homo sapiens OX=9606 GN=ARHGEF18 PE=1 SV=4	ARHGI	-0.574389	0.0307392	0.97064	-0.570874	0.0267899	0.721058	-0.835086	0.0211517	0.957385
Q6ZSZ5_ph921	ARHGI_HUMAN Rho guanine nucleotide exchange factor 18 OS=Homo sapiens OX=9606 GN=ARHGEF18 PE=1 SV=4	ARHGI	0.142985	0.617603	0.97064	0.196829	0.49416	0.998549	-0.441727	0.140802	0.957385
Q6ZSZ5_ph927	ARHGI_HUMAN Rho guanine nucleotide exchange factor 18 OS=Homo sapiens OX=9606 GN=ARHGEF18 PE=1 SV=4	ARHGI	-0.0925603	0.717628	0.971971	0.16214	0.485745	0.998549	-0.0450719	0.859696	0.977655
Q6ZTN6_ph465_ph469	AN13D_HUMAN Ankyrin repeat domain-containing protein 13D OS=Homo sapiens OX=9606 GN=ANKRD13D PE=1 SV=2	AN13D	-0.0728408	0.719787	0.971971	-0.031447	0.862017	0.998549	0.0431095	0.831336	0.974762
Q6ZU65_ph13	UBN2_HUMAN Ubinuclein-2 OS=Homo sapiens OX=9606 GN=UBN2 PE=1 SV=2	UBN2	0.383644	0.407594	0.97064	-0.165136	0.718261	0.998549	0.0366256	0.94279	0.991081
Q6ZU80_ph1008	CE128_HUMAN Centrosomal protein of 128 kDa OS=Homo sapiens OX=9606 GN=CEP128 PE=1 SV=2	CE128	Inf	NA	0	-0.364022	0.170969	0.998549	-2.52978	0.0367784	0.957385
Q6ZUJ8_ph642	BCAP_HUMAN Phosphoinositide 3-kinase adapter protein 1 OS=Homo sapiens OX=9606 GN=PIK3AP1 PE=1 SV=2	BCAP	#NAME?	NA	0	NA	NA	NA	NA	NA	NA
Q6ZUS6_ph311	CC149_HUMAN Coiled-coil domain-containing protein 149 OS=Homo sapiens OX=9606 GN=CCDC149 PE=2 SV=2	CC149	-0.268729	0.415367	0.97064	-0.192888	0.511876	0.998549	-0.283777	0.390759	0.957385
Q6ZUS6_ph313	CC149_HUMAN Coiled-coil domain-containing protein 149 OS=Homo sapiens OX=9606 GN=CCDC149 PE=2 SV=2	CC149	-0.300334	0.374221	0.97064	-0.203669	0.497441	0.998549	-0.284173	0.399369	0.957385
Q6ZUT6_ph193	CCD9B_HUMAN Coiled-coil domain-containing protein 9B OS=Homo sapiens OX=9606 GN=CCDC9B PE=1 SV=1	CCD9B	-0.303581	0.28805	0.97064	0.176618	0.478303	0.998549	0.0154596	0.955559	0.993739
Q6ZUT6_ph199	CCD9B_HUMAN Coiled-coil domain-containing protein 9B OS=Homo sapiens OX=9606 GN=CCDC9B PE=1 SV=1	CCD9B	0.224848	0.509686	0.97064	-0.159423	0.638456	0.998549	0.0435577	0.909185	0.986238
Q6ZUT6_ph201	CCD9B_HUMAN Coiled-coil domain-containing protein 9B OS=Homo sapiens OX=9606 GN=CCDC9B PE=1 SV=1	CCD9B	0.445997	0.34662	0.97064	-0.482968	0.309663	0.998549	-0.40728	0.439193	0.957385
Q6ZUT6_ph204	CCD9B_HUMAN Coiled-coil domain-containing protein 9B OS=Homo sapiens OX=9606 GN=CCDC9B PE=1 SV=1	CCD9B	0.511204	0.356514	0.97064	-0.524371	0.293558	0.998549	-0.470064	0.394957	0.957385
Q6ZUT6_ph55	CCD9B_HUMAN Coiled-coil domain-containing protein 9B OS=Homo sapiens OX=9606 GN=CCDC9B PE=1 SV=1	CCD9B	0.149668	0.396351	0.97064	-0.0962813	0.54097	0.998549	-0.0761948	0.661013	0.961388
Q6ZUT9_ph1062_ph1068	DEN5B_HUMAN DENN domain-containing protein 5B OS=Homo sapiens OX=9606 GN=DENND5B PE=1 SV=2	DEN5B	-0.330286	0.443856	0.97064	-0.403087	0.315304	0.998549	-0.798697	0.0948157	0.957385
Q6ZUT9_ph1068	DEN5B_HUMAN DENN domain-containing protein 5B OS=Homo sapiens OX=9606 GN=DENND5B PE=1 SV=2	DEN5B	#NAME?	NA	0	Inf	NA	0	NA	NA	NA
Q6ZUT9_ph1076	DEN5B_HUMAN DENN domain-containing protein 5B OS=Homo sapiens OX=9606 GN=DENND5B PE=1 SV=2	DEN5B	0.15235	0.46075	0.97064	-0.00431393	0.980824	0.998845	-0.0875636	0.668329	0.961388
Q6ZUT9_ph178	DEN5B_HUMAN DENN domain-containing protein 5B OS=Homo sapiens OX=9606 GN=DENND5B PE=1 SV=2	DEN5B	NA	NA	NA	Inf	NA	0	Inf	NA	0
Q6ZUT9_ph833	DEN5B_HUMAN DENN domain-containing protein 5B OS=Homo sapiens OX=9606 GN=DENND5B PE=1 SV=2	DEN5B	0.213384	0.589068	0.97064	-0.159746	0.558574	0.998549	-0.520319	0.183998	0.957385
Q6ZV73_ph1191	FGD6_HUMAN FYVE, RhoGEF and PH domain-containing protein 6 OS=Homo sapiens OX=9606 GN=FGD6 PE=1 SV=2	FGD6	Inf	NA	0	#NAME?	NA	0	-0.609411	0.233191	0.957385
Q6ZV73_ph1197	FGD6_HUMAN FYVE, RhoGEF and PH domain-containing protein 6 OS=Homo sapiens OX=9606 GN=FGD6 PE=1 SV=2	FGD6	Inf	NA	0	#NAME?	NA	0	-0.773443	0.338192	0.957385
Q6ZV73_ph1293	FGD6_HUMAN FYVE, RhoGEF and PH domain-containing protein 6 OS=Homo sapiens OX=9606 GN=FGD6 PE=1 SV=2	FGD6	-0.243637	0.286662	0.97064	-0.269142	0.244952	0.998549	-1.42286	0.00234666	0.957385
Q6ZV73_ph205	FGD6_HUMAN FYVE, RhoGEF and PH domain-containing protein 6 OS=Homo sapiens OX=9606 GN=FGD6 PE=1 SV=2	FGD6	-0.35891	0.551943	0.97064	-0.636876	0.434619	0.998549	-0.255722	0.707998	0.961388
Q6ZV73_ph515	FGD6_HUMAN FYVE, RhoGEF and PH domain-containing protein 6 OS=Homo sapiens OX=9606 GN=FGD6 PE=1 SV=2	FGD6	0.225257	0.290005	0.97064	-0.0766103	0.68095	0.998549	-0.0425645	0.836502	0.974762
Q6ZV73_ph554	FGD6_HUMAN FYVE, RhoGEF and PH domain-containing protein 6 OS=Homo sapiens OX=9606 GN=FGD6 PE=1 SV=2	FGD6	-0.00930348	0.989147	0.998333	-0.659957	0.491938	0.998549	-0.40215	0.601053	0.957385
Q6ZV73_ph605	FGD6_HUMAN FYVE, RhoGEF and PH domain-containing protein 6 OS=Homo sapiens OX=9606 GN=FGD6 PE=1 SV=2	FGD6	0.192483	0.00157988	0.572691	-0.162463	0.00214481	0.305614	-0.166398	0.00403585	0.957385
Q6ZV73_ph607	FGD6_HUMAN FYVE, RhoGEF and PH domain-containing protein 6 OS=Homo sapiens OX=9606 GN=FGD6 PE=1 SV=2	FGD6	0.243032	0.160792	0.97064	-0.24948	0.150929	0.998549	-0.0187616	0.919759	0.987773
Q6ZV73_ph62	FGD6_HUMAN FYVE, RhoGEF and PH domain-containing protein 6 OS=Homo sapiens OX=9606 GN=FGD6 PE=1 SV=2	FGD6	0.837156	0.0689026	0.97064	-0.254463	0.552501	0.998549	-0.0848215	0.858367	0.976678
Q6ZV73_ph62_ph70	FGD6_HUMAN FYVE, RhoGEF and PH domain-containing protein 6 OS=Homo sapiens OX=9606 GN=FGD6 PE=1 SV=2	FGD6	-0.26909	0.540293	0.97064	-0.306778	0.449348	0.998549	-0.863285	0.145943	0.957385
Q6ZV73_ph70	FGD6_HUMAN FYVE, RhoGEF and PH domain-containing protein 6 OS=Homo sapiens OX=9606 GN=FGD6 PE=1 SV=2	FGD6	-0.112346	0.738198	0.973672	-0.313601	0.313661	0.998549	-0.656976	0.0814324	0.957385
Q6ZV73_ph721	FGD6_HUMAN FYVE, RhoGEF and PH domain-containing protein 6 OS=Homo sapiens OX=9606 GN=FGD6 PE=1 SV=2	FGD6	0.218449	0.189137	0.97064	-0.453459	0.0118295	0.591357	-0.418957	0.0269273	0.957385
Q6ZV89_ph12	SH2D5_HUMAN SH2 domain-containing protein 5 OS=Homo sapiens OX=9606 GN=SH2D5 PE=1 SV=2	SH2D5	-0.493262	0.0907063	0.97064	0.0793266	0.732339	0.998549	-0.332166	0.22822	0.957385
Q6ZV89_ph231	SH2D5_HUMAN SH2 domain-containing protein 5 OS=Homo sapiens OX=9606 GN=SH2D5 PE=1 SV=2	SH2D5	0.670846	0.261113	0.97064	0.48438	0.411141	0.998549	-0.128645	0.824885	0.974701
Q6ZV89_ph415	SH2D5_HUMAN SH2 domain-containing protein 5 OS=Homo sapiens OX=9606 GN=SH2D5 PE=1 SV=2	SH2D5	-0.0654639	0.814059	0.979445	-0.304352	0.247234	0.998549	-0.491323	0.109465	0.957385
Q6ZVD8_ph1210	PHLP2_HUMAN PH domain leucine-rich repeat-containing protein phosphatase 2 OS=Homo sapiens OX=9606 GN=PHLPP2 PE=1 SV=3	PHLP2	0.0256645	0.886606	0.987754	-0.107464	0.554748	0.998549	-0.202695	0.278472	0.957385
Q6ZVF9_ph210	GRIN3_HUMAN G protein-regulated inducer of neurite outgrowth 3 OS=Homo sapiens OX=9606 GN=GPRIN3 PE=2 SV=2	GRIN3	-0.122653	0.552453	0.97064	0.134915	0.469607	0.998549	-0.147415	0.569761	0.957385
Q6ZVF9_ph213	GRIN3_HUMAN G protein-regulated inducer of neurite outgrowth 3 OS=Homo sapiens OX=9606 GN=GPRIN3 PE=2 SV=2	GRIN3	0.185349	0.38898	0.97064	0.17892	0.40497	0.998549	-0.1519	0.523653	0.957385
Q6ZVF9_ph32	GRIN3_HUMAN G protein-regulated inducer of neurite outgrowth 3 OS=Homo sapiens OX=9606 GN=GPRIN3 PE=2 SV=2	GRIN3	0.300236	0.290933	0.97064	0.275828	0.330007	0.998549	0.200225	0.521768	0.957385
Q6ZVF9_ph336	GRIN3_HUMAN G protein-regulated inducer of neurite outgrowth 3 OS=Homo sapiens OX=9606 GN=GPRIN3 PE=2 SV=2	GRIN3	0.406016	0.0484834	0.97064	0.153108	0.423774	0.998549	-0.347086	0.0849966	0.957385
Q6ZVF9_ph542	GRIN3_HUMAN G protein-regulated inducer of neurite outgrowth 3 OS=Homo sapiens OX=9606 GN=GPRIN3 PE=2 SV=2	GRIN3	0.184251	0.861842	0.982621	-0.331576	0.672625	0.998549	#NAME?	NA	0
Q6ZVF9_ph616	GRIN3_HUMAN G protein-regulated inducer of neurite outgrowth 3 OS=Homo sapiens OX=9606 GN=GPRIN3 PE=2 SV=2	GRIN3	-0.222436	0.265698	0.97064	0.182354	0.30524	0.998549	0.149493	0.446544	0.957385
Q6ZVF9_ph734	GRIN3_HUMAN G protein-regulated inducer of neurite outgrowth 3 OS=Homo sapiens OX=9606 GN=GPRIN3 PE=2 SV=2	GRIN3	-0.223731	0.555207	0.97064	-0.45619	0.192582	0.998549	-0.734871	0.0750073	0.957385
Q6ZVF9_ph736	GRIN3_HUMAN G protein-regulated inducer of neurite outgrowth 3 OS=Homo sapiens OX=9606 GN=GPRIN3 PE=2 SV=2	GRIN3	0.0381046	0.954089	0.99302	-0.289679	0.549163	0.998549	-0.780531	0.189062	0.957385
Q6ZW76_ph320	ANKS3_HUMAN Ankyrin repeat and SAM domain-containing protein 3 OS=Homo sapiens OX=9606 GN=ANKS3 PE=1 SV=1	ANKS3	0.309758	0.304512	0.97064	-0.201728	0.404487	0.998549	-0.222802	0.388092	0.957385
Q6ZW76_ph371	ANKS3_HUMAN Ankyrin repeat and SAM domain-containing protein 3 OS=Homo sapiens OX=9606 GN=ANKS3 PE=1 SV=1	ANKS3	Inf	NA	0	#NAME?	NA	0	#NAME?	NA	0
Q6ZWT7_ph474	MBOA2_HUMAN Lysophospholipid acyltransferase 2 OS=Homo sapiens OX=9606 GN=MBOAT2 PE=2 SV=2	MBOA2	-0.836094	0.132488	0.97064	0.122047	0.753286	0.998549	-0.00602367	0.987436	0.998939
Q709C8_ph3484	VP13C_HUMAN Vacuolar protein sorting-associated protein 13C OS=Homo sapiens OX=9606 GN=VPS13C PE=1 SV=1	VP13C	#NAME?	NA	0	NA	NA	NA	NA	NA	NA
Q709C8_ph3641	VP13C_HUMAN Vacuolar protein sorting-associated protein 13C OS=Homo sapiens OX=9606 GN=VPS13C PE=1 SV=1	VP13C	-0.121914	0.837242	0.98084	0.0254876	0.961668	0.998549	-0.00583683	0.992145	0.998972
Q709C8_ph842	VP13C_HUMAN Vacuolar protein sorting-associated protein 13C OS=Homo sapiens OX=9606 GN=VPS13C PE=1 SV=1	VP13C	-0.0619119	0.796861	0.975122	-0.903361	0.0377239	0.775297	-0.528941	0.170274	0.957385
Q70CQ2_ph3358	UBP34_HUMAN Ubiquitin carboxyl-terminal hydrolase 34 OS=Homo sapiens OX=9606 GN=USP34 PE=1 SV=2	UBP34	0.0760904	0.615583	0.97064	-0.0333806	0.824742	0.998549	-0.0838497	0.702816	0.961388
Q70CQ2_ph3358_ph3359	UBP34_HUMAN Ubiquitin carboxyl-terminal hydrolase 34 OS=Homo sapiens OX=9606 GN=USP34 PE=1 SV=2	UBP34	-0.224868	0.286758	0.97064	-0.0413798	0.81538	0.998549	-0.205415	0.326667	0.957385
Q70CQ2_ph3359	UBP34_HUMAN Ubiquitin carboxyl-terminal hydrolase 34 OS=Homo sapiens OX=9606 GN=USP34 PE=1 SV=2	UBP34	-0.124538	0.315895	0.97064	-0.131218	0.251389	0.998549	-0.054743	0.651718	0.961388
Q70CQ4_ph1089	UBP31_HUMAN Ubiquitin carboxyl-terminal hydrolase 31 OS=Homo sapiens OX=9606 GN=USP31 PE=2 SV=2	UBP31	-0.0895509	0.830752	0.98084	-0.350501	0.359649	0.998549	-0.819743	0.0723705	0.957385
Q70CQ4_ph1178	UBP31_HUMAN Ubiquitin carboxyl-terminal hydrolase 31 OS=Homo sapiens OX=9606 GN=USP31 PE=2 SV=2	UBP31	Inf	NA	0	0.0728602	NA	NA	#NAME?	NA	0
Q70CQ4_ph877	UBP31_HUMAN Ubiquitin carboxyl-terminal hydrolase 31 OS=Homo sapiens OX=9606 GN=USP31 PE=2 SV=2	UBP31	-0.102743	0.756737	0.973672	-0.219444	0.46593	0.998549	-0.299067	0.378036	0.957385
Q70CQ4_ph879	UBP31_HUMAN Ubiquitin carboxyl-terminal hydrolase 31 OS=Homo sapiens OX=9606 GN=USP31 PE=2 SV=2	UBP31	-0.311097	0.144182	0.97064	0.0214841	0.906349	0.998549	-0.176041	0.389003	0.957385
Q70E73_ph1010	RAPH1_HUMAN Ras-associated and pleckstrin homology domains-containing protein 1 OS=Homo sapiens OX=9606 GN=RAPH1 PE=1 SV=3	RAPH1	-0.412638	0.0258309	0.97064	0.606652	0.00185389	0.290873	0.247056	0.140744	0.957385
Q70E73_ph1153	RAPH1_HUMAN Ras-associated and pleckstrin homology domains-containing protein 1 OS=Homo sapiens OX=9606 GN=RAPH1 PE=1 SV=3	RAPH1	0.549101	0.341433	0.97064	0.0206397	0.970955	0.998549	-0.506329	0.379103	0.957385
Q70E73_ph1154	RAPH1_HUMAN Ras-associated and pleckstrin homology domains-containing protein 1 OS=Homo sapiens OX=9606 GN=RAPH1 PE=1 SV=3	RAPH1	0.546307	0.187249	0.97064	0.0275504	0.944933	0.998549	0.204987	0.647214	0.961388
Q70E73_ph610	RAPH1_HUMAN Ras-associated and pleckstrin homology domains-containing protein 1 OS=Homo sapiens OX=9606 GN=RAPH1 PE=1 SV=3	RAPH1	0.333742	0.310743	0.97064	0.184793	0.566685	0.998549	0.457805	0.174753	0.957385
Q70E73_ph856	RAPH1_HUMAN Ras-associated and pleckstrin homology domains-containing protein 1 OS=Homo sapiens OX=9606 GN=RAPH1 PE=1 SV=3	RAPH1	NA	NA	NA	Inf	NA	0	Inf	NA	0
Q70E73_ph894	RAPH1_HUMAN Ras-associated and pleckstrin homology domains-containing protein 1 OS=Homo sapiens OX=9606 GN=RAPH1 PE=1 SV=3	RAPH1	0.822566	0.312797	0.97064	0.00268684	0.997311	0.999699	-1.06892	0.196015	0.957385
Q70E73_ph965	RAPH1_HUMAN Ras-associated and pleckstrin homology domains-containing protein 1 OS=Homo sapiens OX=9606 GN=RAPH1 PE=1 SV=3	RAPH1	0.204509	0.603301	0.97064	0.28752	0.467751	0.998549	0.39248	0.378142	0.957385
Q70E73_ph980	RAPH1_HUMAN Ras-associated and pleckstrin homology domains-containing protein 1 OS=Homo sapiens OX=9606 GN=RAPH1 PE=1 SV=3	RAPH1	0.0448026	0.837112	0.98084	-0.208717	0.293013	0.998549	-0.0685252	0.753572	0.965014
Q70EL1_ph1164	UBP54_HUMAN Inactive ubiquitin carboxyl-terminal hydrolase 54 OS=Homo sapiens OX=9606 GN=USP54 PE=1 SV=4	UBP54	1.41496	0.042878	0.97064	-1.56132	0.0388691	0.779839	-1.57479	0.0502329	0.957385
Q70EL1_ph1420	UBP54_HUMAN Inactive ubiquitin carboxyl-terminal hydrolase 54 OS=Homo sapiens OX=9606 GN=USP54 PE=1 SV=4	UBP54	NA	NA	NA	NA	NA	NA	Inf	NA	0
Q70EL1_ph1422	UBP54_HUMAN Inactive ubiquitin carboxyl-terminal hydrolase 54 OS=Homo sapiens OX=9606 GN=USP54 PE=1 SV=4	UBP54	Inf	NA	0	#NAME?	NA	0	-0.0841811	0.614831	0.957385
Q70EL4_ph794	UBP43_HUMAN Ubiquitin carboxyl-terminal hydrolase 43 OS=Homo sapiens OX=9606 GN=USP43 PE=1 SV=2	UBP43	-0.154819	0.432333	0.97064	-0.397686	0.0406635	0.787129	0.0261154	0.892973	0.984924
Q70EL4_ph796	UBP43_HUMAN Ubiquitin carboxyl-terminal hydrolase 43 OS=Homo sapiens OX=9606 GN=USP43 PE=1 SV=2	UBP43	0.0623866	0.728159	0.973522	-1.10256	6.74036e-05	0.0941223	-0.431832	0.0348647	0.957385
Q70Z53_ph278	F10C1_HUMAN Protein FRA10AC1 OS=Homo sapiens OX=9606 GN=FRA10AC1 PE=1 SV=3	F10C1	-0.289296	0.390946	0.97064	-0.198159	0.504448	0.998549	-0.144387	0.709723	0.961388
Q70Z53_ph9_ph12	F10C1_HUMAN Protein FRA10AC1 OS=Homo sapiens OX=9606 GN=FRA10AC1 PE=1 SV=3	F10C1	-0.849152	0.0943065	0.97064	0.472247	0.268058	0.998549	-0.00505047	0.991271	0.998956
Q71F23_ph98	CENPU_HUMAN Centromere protein U OS=Homo sapiens OX=9606 GN=CENPU PE=1 SV=1	CENPU	-0.235099	0.182106	0.97064	0.168114	0.273988	0.998549	0.0501823	0.761098	0.96707
Q71F56_ph2083	MD13L_HUMAN Mediator of RNA polymerase II transcription subunit 13-like OS=Homo sapiens OX=9606 GN=MED13L PE=1 SV=1	MD13L	Inf	NA	0	#NAME?	NA	0	#NAME?	NA	0
Q71F56_ph923	MD13L_HUMAN Mediator of RNA polymerase II transcription subunit 13-like OS=Homo sapiens OX=9606 GN=MED13L PE=1 SV=1	MD13L	Inf	NA	0	#NAME?	NA	0	#NAME?	NA	0
Q71RC2_ph583	LARP4_HUMAN La-related protein 4 OS=Homo sapiens OX=9606 GN=LARP4 PE=1 SV=3	LARP4	-0.293692	0.78284	0.974555	0.855655	0.376617	0.998549	-0.459934	0.630544	0.957653
Q71RC2_ph595	LARP4_HUMAN La-related protein 4 OS=Homo sapiens OX=9606 GN=LARP4 PE=1 SV=3	LARP4	0.261109	0.541107	0.97064	0.312301	0.466208	0.998549	-0.311335	0.467559	0.957385
Q71RC2_ph597	LARP4_HUMAN La-related protein 4 OS=Homo sapiens OX=9606 GN=LARP4 PE=1 SV=3	LARP4	0.229591	0.566873	0.97064	0.315812	0.433483	0.998549	-0.29347	0.465985	0.957385
Q71RC2_ph722	LARP4_HUMAN La-related protein 4 OS=Homo sapiens OX=9606 GN=LARP4 PE=1 SV=3	LARP4	0.352127	0.620197	0.97064	0.681821	0.343563	0.998549	0.00864525	0.990245	0.998956
Q71U36_ph48	TBA1A_HUMAN Tubulin alpha-1A chain OS=Homo sapiens OX=9606 GN=TUBA1A PE=1 SV=1	TBA1A	-0.109267	0.635394	0.971137	0.0508264	0.805794	0.998549	0.0261845	0.908978	0.986238
Q71UM5_ph27	RS27L_HUMAN 40S ribosomal protein S27-like OS=Homo sapiens OX=9606 GN=RPS27L PE=1 SV=3	RS27L	#NAME?	NA	0	NA	NA	NA	Inf	NA	0
Q71UM5_ph78	RS27L_HUMAN 40S ribosomal protein S27-like OS=Homo sapiens OX=9606 GN=RPS27L PE=1 SV=3	RS27L	-0.0212834	0.959537	0.99302	-0.37419	0.324403	0.998549	-0.297901	0.428923	0.957385
Q765P7_ph252_ph264	MTSS2_HUMAN Protein MTSS 2 OS=Homo sapiens OX=9606 GN=MTSS2 PE=1 SV=1	MTSS2	0.207875	0.716267	0.971971	-0.334128	0.542283	0.998549	-0.667244	0.278612	0.957385
Q765P7_ph257_ph264	MTSS2_HUMAN Protein MTSS 2 OS=Homo sapiens OX=9606 GN=MTSS2 PE=1 SV=1	MTSS2	0.183285	0.607986	0.97064	0.282347	0.53719	0.998549	-0.0805097	0.856934	0.976678
Q765P7_ph258_ph263	MTSS2_HUMAN Protein MTSS 2 OS=Homo sapiens OX=9606 GN=MTSS2 PE=1 SV=1	MTSS2	0.0574501	0.898181	0.989358	0.139629	0.756641	0.998549	-0.423389	0.363261	0.957385
Q765P7_ph300	MTSS2_HUMAN Protein MTSS 2 OS=Homo sapiens OX=9606 GN=MTSS2 PE=1 SV=1	MTSS2	-0.41793	0.205803	0.97064	0.316421	0.276684	0.998549	0.369856	0.259098	0.957385
Q765P7_ph342	MTSS2_HUMAN Protein MTSS 2 OS=Homo sapiens OX=9606 GN=MTSS2 PE=1 SV=1	MTSS2	-0.0807948	0.655574	0.971137	0.159897	0.344706	0.998549	0.0271647	0.880104	0.982232
Q765P7_ph428	MTSS2_HUMAN Protein MTSS 2 OS=Homo sapiens OX=9606 GN=MTSS2 PE=1 SV=1	MTSS2	Inf	NA	0	0.184	0.281524	0.998549	0.0942096	0.581867	0.957385
Q765P7_ph456	MTSS2_HUMAN Protein MTSS 2 OS=Homo sapiens OX=9606 GN=MTSS2 PE=1 SV=1	MTSS2	0.116854	0.701504	0.971971	-0.508106	0.0933073	0.910513	-0.167386	0.585142	0.957385
Q765P7_ph569	MTSS2_HUMAN Protein MTSS 2 OS=Homo sapiens OX=9606 GN=MTSS2 PE=1 SV=1	MTSS2	0.301546	0.270088	0.97064	-0.515959	0.0723863	0.856443	-0.423911	0.175317	0.957385
Q765P7_ph570	MTSS2_HUMAN Protein MTSS 2 OS=Homo sapiens OX=9606 GN=MTSS2 PE=1 SV=1	MTSS2	0.301546	0.346149	0.97064	-0.515959	0.11921	0.970933	-0.16484	0.642127	0.960996
Q765P7_ph579	MTSS2_HUMAN Protein MTSS 2 OS=Homo sapiens OX=9606 GN=MTSS2 PE=1 SV=1	MTSS2	Inf	NA	0	-0.229479	0.551017	0.998549	#NAME?	NA	0
Q765P7_ph601	MTSS2_HUMAN Protein MTSS 2 OS=Homo sapiens OX=9606 GN=MTSS2 PE=1 SV=1	MTSS2	Inf	NA	0	-0.0136909	0.934412	0.998549	-0.0770008	0.678473	0.961388
Q765P7_ph612	MTSS2_HUMAN Protein MTSS 2 OS=Homo sapiens OX=9606 GN=MTSS2 PE=1 SV=1	MTSS2	0.0679751	0.75914	0.973672	0.104865	0.598669	0.998549	0.213593	0.345426	0.957385
Q765P7_ph634	MTSS2_HUMAN Protein MTSS 2 OS=Homo sapiens OX=9606 GN=MTSS2 PE=1 SV=1	MTSS2	NA	NA	NA	Inf	NA	0	Inf	NA	0
Q765P7_ph639	MTSS2_HUMAN Protein MTSS 2 OS=Homo sapiens OX=9606 GN=MTSS2 PE=1 SV=1	MTSS2	-0.185565	0.201507	0.97064	-0.187944	0.161166	0.998549	-0.112761	0.422322	0.957385
Q765P7_ph655	MTSS2_HUMAN Protein MTSS 2 OS=Homo sapiens OX=9606 GN=MTSS2 PE=1 SV=1	MTSS2	Inf	NA	0	#NAME?	NA	0	-0.209102	0.740216	0.962555
Q76FK4_ph1099	NOL8_HUMAN Nucleolar protein 8 OS=Homo sapiens OX=9606 GN=NOL8 PE=1 SV=1	NOL8	0.416177	0.621399	0.97064	-0.186474	0.780978	0.998549	-0.970822	0.309656	0.957385
Q76FK4_ph268	NOL8_HUMAN Nucleolar protein 8 OS=Homo sapiens OX=9606 GN=NOL8 PE=1 SV=1	NOL8	NA	NA	NA	Inf	NA	0	Inf	NA	0
Q76FK4_ph365	NOL8_HUMAN Nucleolar protein 8 OS=Homo sapiens OX=9606 GN=NOL8 PE=1 SV=1	NOL8	-0.14624	0.628518	0.971137	-0.101647	0.709475	0.998549	-0.218587	0.474284	0.957385
Q76FK4_ph378_ph381	NOL8_HUMAN Nucleolar protein 8 OS=Homo sapiens OX=9606 GN=NOL8 PE=1 SV=1	NOL8	0.0819087	0.856144	0.982105	0.0574412	0.886917	0.998549	-0.0217923	0.961487	0.994412
Q76FK4_ph660	NOL8_HUMAN Nucleolar protein 8 OS=Homo sapiens OX=9606 GN=NOL8 PE=1 SV=1	NOL8	0.0772346	0.783099	0.974555	0.306764	0.285368	0.998549	-0.202364	0.521864	0.957385
Q76FK4_ph723	NOL8_HUMAN Nucleolar protein 8 OS=Homo sapiens OX=9606 GN=NOL8 PE=1 SV=1	NOL8	Inf	NA	0	-0.453911	NA	NA	#NAME?	NA	0
Q76FK4_ph888_ph890	NOL8_HUMAN Nucleolar protein 8 OS=Homo sapiens OX=9606 GN=NOL8 PE=1 SV=1	NOL8	#NAME?	NA	0	Inf	NA	0	Inf	NA	0
Q76I76_ph459	SSH2_HUMAN Protein phosphatase Slingshot homolog 2 OS=Homo sapiens OX=9606 GN=SSH2 PE=1 SV=1	SSH2	-0.600989	0.0751159	0.97064	-0.19522	0.481021	0.998549	0.155518	0.61847	0.957385
Q76I76_ph461	SSH2_HUMAN Protein phosphatase Slingshot homolog 2 OS=Homo sapiens OX=9606 GN=SSH2 PE=1 SV=1	SSH2	-0.589419	0.111968	0.97064	-0.169268	0.583761	0.998549	-0.0440671	0.898912	0.98561
Q76I76_ph463	SSH2_HUMAN Protein phosphatase Slingshot homolog 2 OS=Homo sapiens OX=9606 GN=SSH2 PE=1 SV=1	SSH2	-0.355835	0.208555	0.97064	-0.370032	0.195361	0.998549	0.23942	0.458034	0.957385
Q76L83_ph1319	ASXL2_HUMAN Putative Polycomb group protein ASXL2 OS=Homo sapiens OX=9606 GN=ASXL2 PE=1 SV=1	ASXL2	0.285957	0.258469	0.97064	-0.241629	0.283884	0.998549	-0.198827	0.423346	0.957385
Q76L83_ph156	ASXL2_HUMAN Putative Polycomb group protein ASXL2 OS=Homo sapiens OX=9606 GN=ASXL2 PE=1 SV=1	ASXL2	-0.231346	0.451406	0.97064	0.231454	0.401294	0.998549	-0.160425	0.598748	0.957385
Q76L83_ph395	ASXL2_HUMAN Putative Polycomb group protein ASXL2 OS=Homo sapiens OX=9606 GN=ASXL2 PE=1 SV=1	ASXL2	-0.0464407	0.874008	0.984172	0.0881547	0.687669	0.998549	-0.474937	0.0744294	0.957385
Q76L83_ph714	ASXL2_HUMAN Putative Polycomb group protein ASXL2 OS=Homo sapiens OX=9606 GN=ASXL2 PE=1 SV=1	ASXL2	0.371645	0.227821	0.97064	-0.0945206	0.75207	0.998549	-0.492928	0.117647	0.957385
Q76L83_ph721	ASXL2_HUMAN Putative Polycomb group protein ASXL2 OS=Homo sapiens OX=9606 GN=ASXL2 PE=1 SV=1	ASXL2	-0.0936092	0.443339	0.97064	0.0352105	0.746839	0.998549	-0.180239	0.16526	0.957385
Q76N32_ph478	CEP68_HUMAN Centrosomal protein of 68 kDa OS=Homo sapiens OX=9606 GN=CEP68 PE=1 SV=2	CEP68	0.471427	0.274546	0.97064	0.574781	0.18801	0.998549	-0.225184	0.594465	0.957385
Q76N32_ph482	CEP68_HUMAN Centrosomal protein of 68 kDa OS=Homo sapiens OX=9606 GN=CEP68 PE=1 SV=2	CEP68	0.431037	0.365233	0.97064	0.581083	0.228137	0.998549	-0.206853	0.659946	0.961388
Q76N89_ph1073	HECW1_HUMAN E3 ubiquitin-protein ligase HECW1 OS=Homo sapiens OX=9606 GN=HECW1 PE=1 SV=3	HECW1	-0.115221	0.481835	0.97064	0.0180889	0.900631	0.998549	-0.188576	0.209776	0.957385
Q76N89_ph1075	HECW1_HUMAN E3 ubiquitin-protein ligase HECW1 OS=Homo sapiens OX=9606 GN=HECW1 PE=1 SV=3	HECW1	0.326297	0.127545	0.97064	0.190493	0.356605	0.998549	0.0809038	0.721651	0.961388
Q76N89_ph68	HECW1_HUMAN E3 ubiquitin-protein ligase HECW1 OS=Homo sapiens OX=9606 GN=HECW1 PE=1 SV=3	HECW1	0.0401333	0.875679	0.984658	0.26958	0.304139	0.998549	0.241727	0.406112	0.957385
Q76N89_ph939	HECW1_HUMAN E3 ubiquitin-protein ligase HECW1 OS=Homo sapiens OX=9606 GN=HECW1 PE=1 SV=3	HECW1	0.286266	0.164821	0.97064	0.134701	0.441274	0.998549	0.174469	0.378705	0.957385
Q7KZ85_ph1530	SPT6H_HUMAN Transcription elongation factor SPT6 OS=Homo sapiens OX=9606 GN=SUPT6H PE=1 SV=2	SPT6H	0.185776	0.546409	0.97064	0.411111	0.195835	0.998549	0.439704	0.214467	0.957385
Q7KZ85_ph1530_ph1535	SPT6H_HUMAN Transcription elongation factor SPT6 OS=Homo sapiens OX=9606 GN=SUPT6H PE=1 SV=2	SPT6H	-0.0816875	0.700684	0.971971	0.209049	0.334277	0.998549	-0.0506477	0.830791	0.974762
Q7KZ85_ph1532	SPT6H_HUMAN Transcription elongation factor SPT6 OS=Homo sapiens OX=9606 GN=SUPT6H PE=1 SV=2	SPT6H	0.196788	0.65679	0.971137	0.384402	0.390949	0.998549	-0.258739	0.560267	0.957385
Q7KZ85_ph1532_ph1535	SPT6H_HUMAN Transcription elongation factor SPT6 OS=Homo sapiens OX=9606 GN=SUPT6H PE=1 SV=2	SPT6H	-0.00646354	0.977712	0.995452	0.15151	0.516732	0.998549	-0.0994814	0.701525	0.961388
Q7KZ85_ph91	SPT6H_HUMAN Transcription elongation factor SPT6 OS=Homo sapiens OX=9606 GN=SUPT6H PE=1 SV=2	SPT6H	NA	NA	NA	Inf	NA	0	NA	NA	NA
Q7KZF4_ph426	SND1_HUMAN Staphylococcal nuclease domain-containing protein 1 OS=Homo sapiens OX=9606 GN=SND1 PE=1 SV=1	SND1	0.224779	0.515189	0.97064	-0.274238	0.373826	0.998549	0.0661668	0.846704	0.974762
Q7KZF4_ph645	SND1_HUMAN Staphylococcal nuclease domain-containing protein 1 OS=Homo sapiens OX=9606 GN=SND1 PE=1 SV=1	SND1	Inf	NA	0	#NAME?	NA	0	#NAME?	NA	0
Q7KZF4_ph909	SND1_HUMAN Staphylococcal nuclease domain-containing protein 1 OS=Homo sapiens OX=9606 GN=SND1 PE=1 SV=1	SND1	NA	NA	NA	NA	NA	NA	NA	NA	NA
Q7KZI7_ph390	MARK2_HUMAN Serine/threonine-protein kinase MARK2 OS=Homo sapiens OX=9606 GN=MARK2 PE=1 SV=2	MARK2	-0.501234	0.162917	0.97064	0.106883	0.695441	0.998549	-0.100211	0.737295	0.962555
Q7KZI7_ph40	MARK2_HUMAN Serine/threonine-protein kinase MARK2 OS=Homo sapiens OX=9606 GN=MARK2 PE=1 SV=2	MARK2	-0.137372	0.648163	0.971137	0.0651074	0.80833	0.998549	-0.384743	0.168491	0.957385
Q7KZI7_ph43	MARK2_HUMAN Serine/threonine-protein kinase MARK2 OS=Homo sapiens OX=9606 GN=MARK2 PE=1 SV=2	MARK2	-0.0419965	0.847631	0.981379	-0.151327	0.455959	0.998549	-0.142533	0.51956	0.957385
Q7KZI7_ph456	MARK2_HUMAN Serine/threonine-protein kinase MARK2 OS=Homo sapiens OX=9606 GN=MARK2 PE=1 SV=2	MARK2	-0.117095	0.845619	0.981379	0.729799	0.238648	0.998549	0.568848	0.40424	0.957385
Q7KZI7_ph486	MARK2_HUMAN Serine/threonine-protein kinase MARK2 OS=Homo sapiens OX=9606 GN=MARK2 PE=1 SV=2	MARK2	0.345234	0.296849	0.97064	0.499443	0.140595	0.988731	0.146311	0.686594	0.961388
Q7KZI7_ph535	MARK2_HUMAN Serine/threonine-protein kinase MARK2 OS=Homo sapiens OX=9606 GN=MARK2 PE=1 SV=2	MARK2	NA	NA	NA	Inf	NA	0	NA	NA	NA
Q7KZI7_ph569	MARK2_HUMAN Serine/threonine-protein kinase MARK2 OS=Homo sapiens OX=9606 GN=MARK2 PE=1 SV=2	MARK2	-0.355364	0.0827959	0.97064	0.404445	0.0397046	0.781963	0.0857203	0.640518	0.960828
Q7KZI7_ph58	MARK2_HUMAN Serine/threonine-protein kinase MARK2 OS=Homo sapiens OX=9606 GN=MARK2 PE=1 SV=2	MARK2	0.455783	NA	NA	-1.02966	NA	NA	-0.399164	NA	NA
Q7KZI7_ph619	MARK2_HUMAN Serine/threonine-protein kinase MARK2 OS=Homo sapiens OX=9606 GN=MARK2 PE=1 SV=2	MARK2	-0.261395	0.753345	0.973672	0.181759	0.810258	0.998549	-0.072968	0.923126	0.988108
Q7L1Q6_ph10_ph12	BZW1_HUMAN Basic leucine zipper and W2 domain-containing protein 1 OS=Homo sapiens OX=9606 GN=BZW1 PE=1 SV=1	BZW1	Inf	NA	0	#NAME?	NA	0	-0.881482	0.282897	0.957385
Q7L1Q6_ph411_ph413	BZW1_HUMAN Basic leucine zipper and W2 domain-containing protein 1 OS=Homo sapiens OX=9606 GN=BZW1 PE=1 SV=1	BZW1	NA	NA	NA	Inf	NA	0	Inf	NA	0
Q7L1V2_ph59_ph61	MON1B_HUMAN Vacuolar fusion protein MON1 homolog B OS=Homo sapiens OX=9606 GN=MON1B PE=1 SV=1	MON1B	0.0454551	0.930184	0.992207	-0.102542	0.825297	0.998549	-0.177326	0.733237	0.962555
Q7L1V2_ph61	MON1B_HUMAN Vacuolar fusion protein MON1 homolog B OS=Homo sapiens OX=9606 GN=MON1B PE=1 SV=1	MON1B	1.17346	0.14534	0.97064	0.22525	0.741664	0.998549	0.380883	0.619348	0.957385
Q7L1W4_ph246	LRC8D_HUMAN Volume-regulated anion channel subunit LRRC8D OS=Homo sapiens OX=9606 GN=LRRC8D PE=1 SV=1	LRC8D	-0.527765	NA	NA	#NAME?	NA	0	-1.0168	NA	NA
Q7L2E3_ph226	DHX30_HUMAN ATP-dependent RNA helicase DHX30 OS=Homo sapiens OX=9606 GN=DHX30 PE=1 SV=1	DHX30	-0.0269092	0.928753	0.992207	-0.128857	0.672213	0.998549	-0.320026	0.320934	0.957385
Q7L2J0_ph101	MEPCE_HUMAN 7SK snRNA methylphosphate capping enzyme OS=Homo sapiens OX=9606 GN=MEPCE PE=1 SV=1	MEPCE	-0.642513	0.171743	0.97064	0.415839	0.287762	0.998549	0.20137	0.627657	0.957385
Q7L2J0_ph152	MEPCE_HUMAN 7SK snRNA methylphosphate capping enzyme OS=Homo sapiens OX=9606 GN=MEPCE PE=1 SV=1	MEPCE	-0.258754	0.558458	0.97064	-0.680158	0.0440051	0.795967	0.455607	0.200317	0.957385
Q7L2J0_ph213	MEPCE_HUMAN 7SK snRNA methylphosphate capping enzyme OS=Homo sapiens OX=9606 GN=MEPCE PE=1 SV=1	MEPCE	0.319428	0.276542	0.97064	0.233765	0.420433	0.998549	-0.226358	0.434915	0.957385
Q7L2J0_ph213_ph216	MEPCE_HUMAN 7SK snRNA methylphosphate capping enzyme OS=Homo sapiens OX=9606 GN=MEPCE PE=1 SV=1	MEPCE	-0.0280949	0.975002	0.995384	0.679665	0.406182	0.998549	0.670762	0.461489	0.957385
Q7L2J0_ph213_ph217	MEPCE_HUMAN 7SK snRNA methylphosphate capping enzyme OS=Homo sapiens OX=9606 GN=MEPCE PE=1 SV=1	MEPCE	0.286088	0.65089	0.971137	0.364072	0.565666	0.998549	-0.812099	0.211294	0.957385
Q7L2J0_ph216	MEPCE_HUMAN 7SK snRNA methylphosphate capping enzyme OS=Homo sapiens OX=9606 GN=MEPCE PE=1 SV=1	MEPCE	0.166994	0.677536	0.971971	0.226261	0.531119	0.998549	0.256012	0.526288	0.957385
Q7L2J0_ph216_ph217	MEPCE_HUMAN 7SK snRNA methylphosphate capping enzyme OS=Homo sapiens OX=9606 GN=MEPCE PE=1 SV=1	MEPCE	0.0526408	0.933971	0.992207	0.445366	0.487464	0.998549	-0.822725	0.209554	0.957385
Q7L2J0_ph217	MEPCE_HUMAN 7SK snRNA methylphosphate capping enzyme OS=Homo sapiens OX=9606 GN=MEPCE PE=1 SV=1	MEPCE	0.369925	0.377679	0.97064	0.212853	0.608052	0.998549	-0.281204	0.499709	0.957385
Q7L2J0_ph254	MEPCE_HUMAN 7SK snRNA methylphosphate capping enzyme OS=Homo sapiens OX=9606 GN=MEPCE PE=1 SV=1	MEPCE	1.6374	0.154184	0.97064	-0.609165	0.479031	0.998549	-0.8712	0.324047	0.957385
Q7L2J0_ph258	MEPCE_HUMAN 7SK snRNA methylphosphate capping enzyme OS=Homo sapiens OX=9606 GN=MEPCE PE=1 SV=1	MEPCE	0.174983	NA	NA	#NAME?	NA	0	-0.270962	NA	NA
Q7L2J0_ph291	MEPCE_HUMAN 7SK snRNA methylphosphate capping enzyme OS=Homo sapiens OX=9606 GN=MEPCE PE=1 SV=1	MEPCE	-1.32803	0.000557003	0.426464	0.461538	0.0803361	0.876822	0.746253	0.0189258	0.957385
Q7L2J0_ph330	MEPCE_HUMAN 7SK snRNA methylphosphate capping enzyme OS=Homo sapiens OX=9606 GN=MEPCE PE=1 SV=1	MEPCE	0.456096	0.118055	0.97064	-0.385726	0.0842431	0.882217	-0.550034	0.0426993	0.957385
Q7L2J0_ph60	MEPCE_HUMAN 7SK snRNA methylphosphate capping enzyme OS=Homo sapiens OX=9606 GN=MEPCE PE=1 SV=1	MEPCE	0.257429	0.276155	0.97064	-0.0863432	0.680142	0.998549	-0.0337693	0.882478	0.982322
Q7L2J0_ph60_ph69	MEPCE_HUMAN 7SK snRNA methylphosphate capping enzyme OS=Homo sapiens OX=9606 GN=MEPCE PE=1 SV=1	MEPCE	0.0160363	0.888936	0.987754	-0.127344	0.39495	0.998549	-0.199473	0.308617	0.957385
Q7L4E1_ph220_ph224	MIGA2_HUMAN Mitoguardin 2 OS=Homo sapiens OX=9606 GN=MIGA2 PE=1 SV=1	MIGA2	-0.301906	0.262553	0.97064	0.0788062	0.733729	0.998549	-0.208426	0.431513	0.957385
Q7L4E1_ph276	MIGA2_HUMAN Mitoguardin 2 OS=Homo sapiens OX=9606 GN=MIGA2 PE=1 SV=1	MIGA2	0.0867505	0.776202	0.974354	0.291024	0.349373	0.998549	0.0583243	0.864103	0.979414
Q7L4I2_ph218_ph220_ph222	RSRC2_HUMAN Arginine/serine-rich coiled-coil protein 2 OS=Homo sapiens OX=9606 GN=RSRC2 PE=1 SV=1	RSRC2	-0.484051	0.581637	0.97064	0.755512	0.272445	0.998549	0.407188	0.570639	0.957385
Q7L4I2_ph30	RSRC2_HUMAN Arginine/serine-rich coiled-coil protein 2 OS=Homo sapiens OX=9606 GN=RSRC2 PE=1 SV=1	RSRC2	-0.115339	0.702176	0.971971	0.539069	0.0667827	0.842416	0.458474	0.148802	0.957385
Q7L4I2_ph30_ph32	RSRC2_HUMAN Arginine/serine-rich coiled-coil protein 2 OS=Homo sapiens OX=9606 GN=RSRC2 PE=1 SV=1	RSRC2	-0.389366	0.553708	0.97064	-0.275599	0.671412	0.998549	-0.55959	0.406008	0.957385
Q7L4I2_ph32	RSRC2_HUMAN Arginine/serine-rich coiled-coil protein 2 OS=Homo sapiens OX=9606 GN=RSRC2 PE=1 SV=1	RSRC2	0.425788	0.499042	0.97064	0.35973	0.566919	0.998549	-0.311148	0.619843	0.957385
Q7L4I2_ph4	RSRC2_HUMAN Arginine/serine-rich coiled-coil protein 2 OS=Homo sapiens OX=9606 GN=RSRC2 PE=1 SV=1	RSRC2	-0.0186129	0.967343	0.993385	0.591364	0.208829	0.998549	0.367986	0.473983	0.957385
Q7L576_ph1234	CYFP1_HUMAN Cytoplasmic FMR1-interacting protein 1 OS=Homo sapiens OX=9606 GN=CYFIP1 PE=1 SV=1	CYFP1	#NAME?	NA	0	NA	NA	NA	Inf	NA	0
Q7L7X3_ph421	TAOK1_HUMAN Serine/threonine-protein kinase TAO1 OS=Homo sapiens OX=9606 GN=TAOK1 PE=1 SV=1	TAOK1	0.00336481	0.996621	0.999431	0.466224	0.515981	0.998549	0.182019	0.819013	0.974701
Q7L7X3_ph445	TAOK1_HUMAN Serine/threonine-protein kinase TAO1 OS=Homo sapiens OX=9606 GN=TAOK1 PE=1 SV=1	TAOK1	0.0662201	0.814334	0.979445	0.0588534	0.815488	0.998549	-0.108024	0.669285	0.961388
Q7L7X3_ph965	TAOK1_HUMAN Serine/threonine-protein kinase TAO1 OS=Homo sapiens OX=9606 GN=TAOK1 PE=1 SV=1	TAOK1	0.295692	0.495789	0.97064	0.0897198	0.83491	0.998549	-0.429813	0.326953	0.957385
Q7L7X3_ph974	TAOK1_HUMAN Serine/threonine-protein kinase TAO1 OS=Homo sapiens OX=9606 GN=TAOK1 PE=1 SV=1	TAOK1	0.178744	0.583751	0.97064	-0.158061	0.627578	0.998549	-0.4467	0.183692	0.957385
Q7L804_ph150	RFIP2_HUMAN Rab11 family-interacting protein 2 OS=Homo sapiens OX=9606 GN=RAB11FIP2 PE=1 SV=1	RFIP2	0.231729	0.345572	0.97064	-0.380586	0.105871	0.942845	-0.530867	0.0485433	0.957385
Q7L804_ph160	RFIP2_HUMAN Rab11 family-interacting protein 2 OS=Homo sapiens OX=9606 GN=RAB11FIP2 PE=1 SV=1	RFIP2	#NAME?	NA	0	Inf	NA	0	Inf	NA	0
Q7L804_ph162	RFIP2_HUMAN Rab11 family-interacting protein 2 OS=Homo sapiens OX=9606 GN=RAB11FIP2 PE=1 SV=1	RFIP2	-0.227773	0.653665	0.971137	-0.17169	0.734374	0.998549	-0.497207	0.340489	0.957385
Q7L804_ph227	RFIP2_HUMAN Rab11 family-interacting protein 2 OS=Homo sapiens OX=9606 GN=RAB11FIP2 PE=1 SV=1	RFIP2	0.165436	0.794127	0.975122	0.0427367	0.946186	0.998549	-0.484144	0.449616	0.957385
Q7L804_ph270	RFIP2_HUMAN Rab11 family-interacting protein 2 OS=Homo sapiens OX=9606 GN=RAB11FIP2 PE=1 SV=1	RFIP2	-0.125233	0.803863	0.976608	-0.600984	0.205875	0.998549	-0.435255	0.399753	0.957385
Q7L804_ph275	RFIP2_HUMAN Rab11 family-interacting protein 2 OS=Homo sapiens OX=9606 GN=RAB11FIP2 PE=1 SV=1	RFIP2	0.132698	0.692608	0.971971	-0.0407618	0.891201	0.998549	-0.437088	0.226068	0.957385
Q7L804_ph277	RFIP2_HUMAN Rab11 family-interacting protein 2 OS=Homo sapiens OX=9606 GN=RAB11FIP2 PE=1 SV=1	RFIP2	1.22754	0.0312028	0.97064	0.0160798	0.974784	0.998549	-0.250148	0.661562	0.961388
Q7L804_ph288	RFIP2_HUMAN Rab11 family-interacting protein 2 OS=Homo sapiens OX=9606 GN=RAB11FIP2 PE=1 SV=1	RFIP2	0.0348677	0.931832	0.992207	-0.0360895	0.922744	0.998549	-0.431737	0.316114	0.957385
Q7L804_ph426	RFIP2_HUMAN Rab11 family-interacting protein 2 OS=Homo sapiens OX=9606 GN=RAB11FIP2 PE=1 SV=1	RFIP2	-0.186348	0.35487	0.97064	0.0248813	0.888516	0.998549	0.145085	0.465783	0.957385
Q7L804_ph428	RFIP2_HUMAN Rab11 family-interacting protein 2 OS=Homo sapiens OX=9606 GN=RAB11FIP2 PE=1 SV=1	RFIP2	-0.176766	0.818777	0.979778	0.00898429	0.989802	0.99966	0.155697	0.839995	0.974762
Q7L8J4_ph13	3BP5L_HUMAN SH3 domain-binding protein 5-like OS=Homo sapiens OX=9606 GN=SH3BP5L PE=1 SV=1	3BP5L	Inf	NA	0	-0.192628	0.532858	0.998549	-0.303405	0.441653	0.957385
Q7L8J4_ph30	3BP5L_HUMAN SH3 domain-binding protein 5-like OS=Homo sapiens OX=9606 GN=SH3BP5L PE=1 SV=1	3BP5L	Inf	NA	0	-0.0286575	0.894396	0.998549	#NAME?	NA	0
Q7L8J4_ph343	3BP5L_HUMAN SH3 domain-binding protein 5-like OS=Homo sapiens OX=9606 GN=SH3BP5L PE=1 SV=1	3BP5L	0.112718	0.742634	0.973672	-0.331589	0.343136	0.998549	-0.557689	0.164912	0.957385
Q7L8J4_ph343_ph350_ph362	3BP5L_HUMAN SH3 domain-binding protein 5-like OS=Homo sapiens OX=9606 GN=SH3BP5L PE=1 SV=1	3BP5L	-0.780862	NA	NA	#NAME?	NA	0	0.0939783	NA	NA
Q7L8J4_ph350	3BP5L_HUMAN SH3 domain-binding protein 5-like OS=Homo sapiens OX=9606 GN=SH3BP5L PE=1 SV=1	3BP5L	-0.144617	0.828543	0.98084	-0.16885	0.800448	0.998549	-0.359408	0.592342	0.957385
Q7L8J4_ph358	3BP5L_HUMAN SH3 domain-binding protein 5-like OS=Homo sapiens OX=9606 GN=SH3BP5L PE=1 SV=1	3BP5L	0.201917	0.51907	0.97064	0.119927	0.66534	0.998549	0.312687	0.324444	0.957385
Q7L8J4_ph362	3BP5L_HUMAN SH3 domain-binding protein 5-like OS=Homo sapiens OX=9606 GN=SH3BP5L PE=1 SV=1	3BP5L	0.47655	0.229296	0.97064	0.123981	0.74799	0.998549	-0.178955	0.643556	0.961388
Q7L9B9_ph110	EEPD1_HUMAN Endonuclease/exonuclease/phosphatase family domain-containing protein 1 OS=Homo sapiens OX=9606 GN=EEPD1 PE=1 SV=2	EEPD1	-0.488553	0.0199184	0.97064	0.279682	0.106958	0.945572	0.329142	0.0895277	0.957385
Q7L9B9_ph173	EEPD1_HUMAN Endonuclease/exonuclease/phosphatase family domain-containing protein 1 OS=Homo sapiens OX=9606 GN=EEPD1 PE=1 SV=2	EEPD1	-0.159986	0.696224	0.971971	-0.141163	0.69594	0.998549	0.133024	0.745129	0.962555
Q7L9B9_ph21	EEPD1_HUMAN Endonuclease/exonuclease/phosphatase family domain-containing protein 1 OS=Homo sapiens OX=9606 GN=EEPD1 PE=1 SV=2	EEPD1	-0.31136	0.13165	0.97064	-0.50685	0.0153508	0.636462	-0.463659	0.0369192	0.957385
Q7L9B9_ph25	EEPD1_HUMAN Endonuclease/exonuclease/phosphatase family domain-containing protein 1 OS=Homo sapiens OX=9606 GN=EEPD1 PE=1 SV=2	EEPD1	-0.249656	0.410552	0.97064	-0.178412	0.490516	0.998549	-0.0920099	0.74844	0.963301
Q7L9B9_ph385	EEPD1_HUMAN Endonuclease/exonuclease/phosphatase family domain-containing protein 1 OS=Homo sapiens OX=9606 GN=EEPD1 PE=1 SV=2	EEPD1	0.184556	0.507183	0.97064	0.512812	0.0604596	0.838519	0.675629	0.0323153	0.957385
Q7L9B9_ph554	EEPD1_HUMAN Endonuclease/exonuclease/phosphatase family domain-containing protein 1 OS=Homo sapiens OX=9606 GN=EEPD1 PE=1 SV=2	EEPD1	NA	NA	NA	Inf	NA	0	NA	NA	NA
Q7LBC6_ph289	KDM3B_HUMAN Lysine-specific demethylase 3B OS=Homo sapiens OX=9606 GN=KDM3B PE=1 SV=2	KDM3B	Inf	NA	0	0.020297	0.941173	0.998549	-0.100785	0.743833	0.962555
Q7LBC6_ph314	KDM3B_HUMAN Lysine-specific demethylase 3B OS=Homo sapiens OX=9606 GN=KDM3B PE=1 SV=2	KDM3B	#NAME?	NA	0	Inf	NA	0	Inf	NA	0
Q7RTP6_ph1143	MICA3_HUMAN [F-actin]-monooxygenase MICAL3 OS=Homo sapiens OX=9606 GN=MICAL3 PE=1 SV=2	MICA3	Inf	NA	0	#NAME?	NA	0	-1.17341	NA	NA
Q7RTP6_ph1221	MICA3_HUMAN [F-actin]-monooxygenase MICAL3 OS=Homo sapiens OX=9606 GN=MICAL3 PE=1 SV=2	MICA3	0.150454	0.719728	0.971971	0.368341	0.33522	0.998549	0.242056	0.5656	0.957385
Q7RTP6_ph1310	MICA3_HUMAN [F-actin]-monooxygenase MICAL3 OS=Homo sapiens OX=9606 GN=MICAL3 PE=1 SV=2	MICA3	0.048836	0.890474	0.987754	0.307213	0.351242	0.998549	0.491582	0.190336	0.957385
Q7RTP6_ph1649	MICA3_HUMAN [F-actin]-monooxygenase MICAL3 OS=Homo sapiens OX=9606 GN=MICAL3 PE=1 SV=2	MICA3	0.343011	0.474099	0.97064	0.545415	0.26215	0.998549	-0.110493	0.815993	0.974701
Q7RTP6_ph1704	MICA3_HUMAN [F-actin]-monooxygenase MICAL3 OS=Homo sapiens OX=9606 GN=MICAL3 PE=1 SV=2	MICA3	0.514006	0.448274	0.97064	-0.613424	0.257858	0.998549	-0.933712	0.212112	0.957385
Q7RTP6_ph509	MICA3_HUMAN [F-actin]-monooxygenase MICAL3 OS=Homo sapiens OX=9606 GN=MICAL3 PE=1 SV=2	MICA3	-0.400151	0.356022	0.97064	-0.0181462	0.962381	0.998549	-0.30741	0.473886	0.957385
Q7RTP6_ph684	MICA3_HUMAN [F-actin]-monooxygenase MICAL3 OS=Homo sapiens OX=9606 GN=MICAL3 PE=1 SV=2	MICA3	-0.152743	0.796575	0.975122	-0.0160492	0.975804	0.998549	-0.0278767	0.962419	0.994437
Q7RTP6_ph685	MICA3_HUMAN [F-actin]-monooxygenase MICAL3 OS=Homo sapiens OX=9606 GN=MICAL3 PE=1 SV=2	MICA3	0.0739652	0.887859	0.987754	-0.00612179	0.990684	0.99966	0.0159246	0.978327	0.997536
Q7RTP6_ph687	MICA3_HUMAN [F-actin]-monooxygenase MICAL3 OS=Homo sapiens OX=9606 GN=MICAL3 PE=1 SV=2	MICA3	-0.131969	0.811351	0.978872	0.0726804	0.883061	0.998549	0.051234	0.926087	0.988506
Q7Z2E3_ph132	APTX_HUMAN Aprataxin OS=Homo sapiens OX=9606 GN=APTX PE=1 SV=2	APTX	0.099563	0.864692	0.982621	0.22295	0.703421	0.998549	-0.885236	0.146242	0.957385
Q7Z2E3_ph135	APTX_HUMAN Aprataxin OS=Homo sapiens OX=9606 GN=APTX PE=1 SV=2	APTX	-0.221564	0.66253	0.971137	0.100737	0.823857	0.998549	0.0434756	0.931461	0.98996
Q7Z2K8_ph452	GRIN1_HUMAN G protein-regulated inducer of neurite outgrowth 1 OS=Homo sapiens OX=9606 GN=GPRIN1 PE=1 SV=2	GRIN1	0.866645	0.0727046	0.97064	0.131053	0.677127	0.998549	-0.763028	0.0696142	0.957385
Q7Z2K8_ph615	GRIN1_HUMAN G protein-regulated inducer of neurite outgrowth 1 OS=Homo sapiens OX=9606 GN=GPRIN1 PE=1 SV=2	GRIN1	0.35054	0.499885	0.97064	0.51614	0.243123	0.998549	0.143502	0.745952	0.962627
Q7Z2K8_ph704	GRIN1_HUMAN G protein-regulated inducer of neurite outgrowth 1 OS=Homo sapiens OX=9606 GN=GPRIN1 PE=1 SV=2	GRIN1	NA	NA	NA	Inf	NA	0	NA	NA	NA
Q7Z2K8_ph73	GRIN1_HUMAN G protein-regulated inducer of neurite outgrowth 1 OS=Homo sapiens OX=9606 GN=GPRIN1 PE=1 SV=2	GRIN1	-0.304816	0.348361	0.97064	0.167093	0.56151	0.998549	-0.271876	0.400514	0.957385
Q7Z2K8_ph734	GRIN1_HUMAN G protein-regulated inducer of neurite outgrowth 1 OS=Homo sapiens OX=9606 GN=GPRIN1 PE=1 SV=2	GRIN1	-0.552551	0.214772	0.97064	0.132173	0.629644	0.998549	0.255274	0.424434	0.957385
Q7Z2K8_ph737	GRIN1_HUMAN G protein-regulated inducer of neurite outgrowth 1 OS=Homo sapiens OX=9606 GN=GPRIN1 PE=1 SV=2	GRIN1	Inf	NA	0	0.000888871	NA	NA	#NAME?	NA	0
Q7Z2K8_ph877	GRIN1_HUMAN G protein-regulated inducer of neurite outgrowth 1 OS=Homo sapiens OX=9606 GN=GPRIN1 PE=1 SV=2	GRIN1	Inf	NA	0	-1.28467	NA	NA	#NAME?	NA	0
Q7Z2T5_ph612	TRM1L_HUMAN TRMT1-like protein OS=Homo sapiens OX=9606 GN=TRMT1L PE=1 SV=2	TRM1L	-0.301982	0.478022	0.97064	-0.168197	0.652251	0.998549	-0.472497	0.288374	0.957385
Q7Z2T5_ph66	TRM1L_HUMAN TRMT1-like protein OS=Homo sapiens OX=9606 GN=TRMT1L PE=1 SV=2	TRM1L	-0.244319	0.513831	0.97064	0.0137295	0.96695	0.998549	0.296095	0.430932	0.957385
Q7Z2T5_ph707	TRM1L_HUMAN TRMT1-like protein OS=Homo sapiens OX=9606 GN=TRMT1L PE=1 SV=2	TRM1L	Inf	NA	0	#NAME?	NA	0	#NAME?	NA	0
Q7Z2W4_ph273	ZCCHV_HUMAN Zinc finger CCCH-type antiviral protein 1 OS=Homo sapiens OX=9606 GN=ZC3HAV1 PE=1 SV=3	ZCCHV	0.168843	0.584806	0.97064	0.204886	0.508494	0.998549	-0.163132	0.597426	0.957385
Q7Z2W4_ph273_ph275	ZCCHV_HUMAN Zinc finger CCCH-type antiviral protein 1 OS=Homo sapiens OX=9606 GN=ZC3HAV1 PE=1 SV=3	ZCCHV	0.0788284	0.858759	0.982496	0.291603	0.513951	0.998549	0.273432	0.583079	0.957385
Q7Z2W4_ph273_ph284	ZCCHV_HUMAN Zinc finger CCCH-type antiviral protein 1 OS=Homo sapiens OX=9606 GN=ZC3HAV1 PE=1 SV=3	ZCCHV	#NAME?	NA	0	NA	NA	NA	Inf	NA	0
Q7Z2W4_ph275	ZCCHV_HUMAN Zinc finger CCCH-type antiviral protein 1 OS=Homo sapiens OX=9606 GN=ZC3HAV1 PE=1 SV=3	ZCCHV	0.206651	0.57381	0.97064	0.0459647	0.899848	0.998549	-0.382622	0.304824	0.957385
Q7Z2W4_ph284	ZCCHV_HUMAN Zinc finger CCCH-type antiviral protein 1 OS=Homo sapiens OX=9606 GN=ZC3HAV1 PE=1 SV=3	ZCCHV	0.0482199	0.834253	0.98084	-0.00425869	0.983499	0.999138	-0.106241	0.608104	0.957385
Q7Z2W4_ph335	ZCCHV_HUMAN Zinc finger CCCH-type antiviral protein 1 OS=Homo sapiens OX=9606 GN=ZC3HAV1 PE=1 SV=3	ZCCHV	-0.0714478	0.719766	0.971971	0.176332	0.383073	0.998549	0.238305	0.295864	0.957385
Q7Z2W4_ph347	ZCCHV_HUMAN Zinc finger CCCH-type antiviral protein 1 OS=Homo sapiens OX=9606 GN=ZC3HAV1 PE=1 SV=3	ZCCHV	-0.00814449	0.990937	0.998652	0.0869528	0.903501	0.998549	0.136079	0.865282	0.979414
Q7Z2W4_ph348	ZCCHV_HUMAN Zinc finger CCCH-type antiviral protein 1 OS=Homo sapiens OX=9606 GN=ZC3HAV1 PE=1 SV=3	ZCCHV	-0.0276522	0.962199	0.99302	0.156845	0.788378	0.998549	0.215352	0.741871	0.962555
Q7Z2W4_ph375	ZCCHV_HUMAN Zinc finger CCCH-type antiviral protein 1 OS=Homo sapiens OX=9606 GN=ZC3HAV1 PE=1 SV=3	ZCCHV	0.263356	0.655414	0.971137	0.206997	0.694603	0.998549	0.51546	0.389187	0.957385
Q7Z2W4_ph378	ZCCHV_HUMAN Zinc finger CCCH-type antiviral protein 1 OS=Homo sapiens OX=9606 GN=ZC3HAV1 PE=1 SV=3	ZCCHV	0.930498	0.109614	0.97064	0.202608	0.714467	0.998549	-0.0145158	0.979033	0.997536
Q7Z2W4_ph386	ZCCHV_HUMAN Zinc finger CCCH-type antiviral protein 1 OS=Homo sapiens OX=9606 GN=ZC3HAV1 PE=1 SV=3	ZCCHV	-0.306722	0.513816	0.97064	-0.00393817	0.992379	0.99966	-0.00573629	0.990159	0.998956
Q7Z2W4_ph393	ZCCHV_HUMAN Zinc finger CCCH-type antiviral protein 1 OS=Homo sapiens OX=9606 GN=ZC3HAV1 PE=1 SV=3	ZCCHV	0.612903	NA	NA	-0.131463	NA	NA	-0.921157	NA	NA
Q7Z2W4_ph451	ZCCHV_HUMAN Zinc finger CCCH-type antiviral protein 1 OS=Homo sapiens OX=9606 GN=ZC3HAV1 PE=1 SV=3	ZCCHV	-0.283526	0.620224	0.97064	-0.059311	0.904107	0.998549	-0.432557	0.529798	0.957385
Q7Z2W4_ph459	ZCCHV_HUMAN Zinc finger CCCH-type antiviral protein 1 OS=Homo sapiens OX=9606 GN=ZC3HAV1 PE=1 SV=3	ZCCHV	NA	NA	NA	NA	NA	NA	Inf	NA	0
Q7Z2Z1_ph292	TICRR_HUMAN Treslin OS=Homo sapiens OX=9606 GN=TICRR PE=1 SV=2	TICRR	Inf	NA	0	0.186427	0.506702	0.998549	0.319742	0.410573	0.957385
Q7Z2Z1_ph599	TICRR_HUMAN Treslin OS=Homo sapiens OX=9606 GN=TICRR PE=1 SV=2	TICRR	0.301121	0.427675	0.97064	0.0775889	0.811496	0.998549	-0.543418	0.156779	0.957385
Q7Z309_ph115	F122B_HUMAN Protein FAM122B OS=Homo sapiens OX=9606 GN=FAM122B PE=1 SV=2	F122B	0.343848	0.403141	0.97064	0.311976	0.396646	0.998549	0.267008	0.513209	0.957385
Q7Z309_ph115_ph119	F122B_HUMAN Protein FAM122B OS=Homo sapiens OX=9606 GN=FAM122B PE=1 SV=2	F122B	0.214441	0.596176	0.97064	0.319649	0.432674	0.998549	-0.134129	0.739457	0.962555
Q7Z309_ph119	F122B_HUMAN Protein FAM122B OS=Homo sapiens OX=9606 GN=FAM122B PE=1 SV=2	F122B	-0.253469	0.213288	0.97064	0.248989	0.19121	0.998549	0.339968	0.120957	0.957385
Q7Z309_ph46	F122B_HUMAN Protein FAM122B OS=Homo sapiens OX=9606 GN=FAM122B PE=1 SV=2	F122B	0.0296863	0.948816	0.992283	0.0274884	0.94528	0.998549	0.0216122	0.956962	0.993809
Q7Z309_ph50	F122B_HUMAN Protein FAM122B OS=Homo sapiens OX=9606 GN=FAM122B PE=1 SV=2	F122B	0.426003	0.238003	0.97064	-0.332594	0.351824	0.998549	-0.173655	0.622553	0.957385
Q7Z333_ph1366	SETX_HUMAN Probable helicase senataxin OS=Homo sapiens OX=9606 GN=SETX PE=1 SV=4	SETX	0.658306	0.111635	0.97064	-0.0064682	0.986875	0.99966	-0.394945	0.324549	0.957385
Q7Z333_ph1663	SETX_HUMAN Probable helicase senataxin OS=Homo sapiens OX=9606 GN=SETX PE=1 SV=4	SETX	Inf	NA	0	0.299707	NA	NA	#NAME?	NA	0
Q7Z333_ph2472	SETX_HUMAN Probable helicase senataxin OS=Homo sapiens OX=9606 GN=SETX PE=1 SV=4	SETX	Inf	NA	0	-0.668751	0.0205667	0.68532	-0.729719	0.0140624	0.957385
Q7Z333_ph2474	SETX_HUMAN Probable helicase senataxin OS=Homo sapiens OX=9606 GN=SETX PE=1 SV=4	SETX	Inf	NA	0	#NAME?	NA	0	-0.643915	0.35584	0.957385
Q7Z333_ph947	SETX_HUMAN Probable helicase senataxin OS=Homo sapiens OX=9606 GN=SETX PE=1 SV=4	SETX	-0.033268	0.764356	0.973672	-0.117061	0.255275	0.998549	-0.225815	0.0683629	0.957385
Q7Z3B3_ph1022	KANL1_HUMAN KAT8 regulatory NSL complex subunit 1 OS=Homo sapiens OX=9606 GN=KANSL1 PE=1 SV=2	KANL1	0.44934	0.00378341	0.734522	-0.491645	0.000571221	0.164567	-0.230068	0.0156229	0.957385
Q7Z3B3_ph1045	KANL1_HUMAN KAT8 regulatory NSL complex subunit 1 OS=Homo sapiens OX=9606 GN=KANSL1 PE=1 SV=2	KANL1	0.0629273	0.881969	0.986519	0.0757605	0.840737	0.998549	0.0579823	0.891175	0.984584
Q7Z3B3_ph1082	KANL1_HUMAN KAT8 regulatory NSL complex subunit 1 OS=Homo sapiens OX=9606 GN=KANSL1 PE=1 SV=2	KANL1	-0.143342	0.421689	0.97064	0.135573	0.270264	0.998549	0.340381	0.0310651	0.957385
Q7Z3C6_ph656	ATG9A_HUMAN Autophagy-related protein 9A OS=Homo sapiens OX=9606 GN=ATG9A PE=1 SV=3	ATG9A	0.40488	0.176684	0.97064	0.0735105	0.798068	0.998549	-0.12266	0.703114	0.961388
Q7Z3C6_ph675	ATG9A_HUMAN Autophagy-related protein 9A OS=Homo sapiens OX=9606 GN=ATG9A PE=1 SV=3	ATG9A	-0.463228	0.278983	0.97064	0.195834	0.624777	0.998549	-0.136699	0.730632	0.962555
Q7Z3C6_ph735	ATG9A_HUMAN Autophagy-related protein 9A OS=Homo sapiens OX=9606 GN=ATG9A PE=1 SV=3	ATG9A	-0.380363	0.195025	0.97064	0.0608379	0.803594	0.998549	-0.401726	0.173976	0.957385
Q7Z3C6_ph828	ATG9A_HUMAN Autophagy-related protein 9A OS=Homo sapiens OX=9606 GN=ATG9A PE=1 SV=3	ATG9A	-0.163156	0.771292	0.974354	0.467889	0.359721	0.998549	0.42413	0.455455	0.957385
Q7Z3G6_ph319	PRIC2_HUMAN Prickle-like protein 2 OS=Homo sapiens OX=9606 GN=PRICKLE2 PE=1 SV=2	PRIC2	-0.245568	0.454096	0.97064	-0.303785	0.313387	0.998549	-0.425644	0.211937	0.957385
Q7Z3G6_ph693	PRIC2_HUMAN Prickle-like protein 2 OS=Homo sapiens OX=9606 GN=PRICKLE2 PE=1 SV=2	PRIC2	-0.400775	0.176433	0.97064	0.102318	0.686764	0.998549	0.170915	0.548909	0.957385
Q7Z3G6_ph695	PRIC2_HUMAN Prickle-like protein 2 OS=Homo sapiens OX=9606 GN=PRICKLE2 PE=1 SV=2	PRIC2	-0.261669	0.2559	0.97064	-0.246845	0.241503	0.998549	-0.14526	0.51753	0.957385
Q7Z3G6_ph731	PRIC2_HUMAN Prickle-like protein 2 OS=Homo sapiens OX=9606 GN=PRICKLE2 PE=1 SV=2	PRIC2	-0.930484	NA	NA	#NAME?	NA	0	#NAME?	NA	0
Q7Z3G6_ph753	PRIC2_HUMAN Prickle-like protein 2 OS=Homo sapiens OX=9606 GN=PRICKLE2 PE=1 SV=2	PRIC2	Inf	NA	0	0.164118	0.663965	0.998549	0.195467	0.671647	0.961388
Q7Z3K3_ph1364	POGZ_HUMAN Pogo transposable element with ZNF domain OS=Homo sapiens OX=9606 GN=POGZ PE=1 SV=2	POGZ	0.463898	0.400145	0.97064	-0.281146	0.564334	0.998549	-0.546299	0.325477	0.957385
Q7Z3K3_ph323	POGZ_HUMAN Pogo transposable element with ZNF domain OS=Homo sapiens OX=9606 GN=POGZ PE=1 SV=2	POGZ	Inf	NA	0	-0.0291504	NA	NA	#NAME?	NA	0
Q7Z3K3_ph425	POGZ_HUMAN Pogo transposable element with ZNF domain OS=Homo sapiens OX=9606 GN=POGZ PE=1 SV=2	POGZ	0.504767	0.296236	0.97064	-0.325912	0.444748	0.998549	0.417498	0.38345	0.957385
Q7Z3K3_ph429	POGZ_HUMAN Pogo transposable element with ZNF domain OS=Homo sapiens OX=9606 GN=POGZ PE=1 SV=2	POGZ	-0.302306	0.140497	0.97064	-0.329684	0.0749357	0.861946	0.0172534	0.906387	0.986059
Q7Z3K3_ph746	POGZ_HUMAN Pogo transposable element with ZNF domain OS=Homo sapiens OX=9606 GN=POGZ PE=1 SV=2	POGZ	0.548079	0.226333	0.97064	-0.59691	0.289889	0.998549	-1.1149	0.0732887	0.957385
Q7Z3K6_ph148	MIER3_HUMAN Mesoderm induction early response protein 3 OS=Homo sapiens OX=9606 GN=MIER3 PE=1 SV=2	MIER3	-1.00792	0.400787	0.97064	-0.383562	0.651662	0.998549	-0.0386124	0.969111	0.996866
Q7Z3T8_ph341	ZFY16_HUMAN Zinc finger FYVE domain-containing protein 16 OS=Homo sapiens OX=9606 GN=ZFYVE16 PE=1 SV=3	ZFY16	-0.0886728	0.704914	0.971971	-0.444492	0.0935175	0.910654	-0.271949	0.268807	0.957385
Q7Z3T8_ph346	ZFY16_HUMAN Zinc finger FYVE domain-containing protein 16 OS=Homo sapiens OX=9606 GN=ZFYVE16 PE=1 SV=3	ZFY16	-0.0545495	0.818913	0.979778	-0.427765	0.117038	0.969312	-0.521669	0.0691218	0.957385
Q7Z3T8_ph348	ZFY16_HUMAN Zinc finger FYVE domain-containing protein 16 OS=Homo sapiens OX=9606 GN=ZFYVE16 PE=1 SV=3	ZFY16	-0.150911	0.553199	0.97064	-0.338663	0.200241	0.998549	-0.200396	0.434537	0.957385
Q7Z3T8_ph815	ZFY16_HUMAN Zinc finger FYVE domain-containing protein 16 OS=Homo sapiens OX=9606 GN=ZFYVE16 PE=1 SV=3	ZFY16	-0.0114876	0.959509	0.99302	-0.231316	0.229971	0.998549	-0.165417	0.373288	0.957385
Q7Z3T8_ph896	ZFY16_HUMAN Zinc finger FYVE domain-containing protein 16 OS=Homo sapiens OX=9606 GN=ZFYVE16 PE=1 SV=3	ZFY16	0.0563771	0.832701	0.98084	-0.26857	0.279568	0.998549	-0.171567	0.597765	0.957385
Q7Z3T8_ph939	ZFY16_HUMAN Zinc finger FYVE domain-containing protein 16 OS=Homo sapiens OX=9606 GN=ZFYVE16 PE=1 SV=3	ZFY16	Inf	NA	0	#NAME?	NA	0	#NAME?	NA	0
Q7Z3U7_ph1214	MON2_HUMAN Protein MON2 homolog OS=Homo sapiens OX=9606 GN=MON2 PE=1 SV=3	MON2	0.18832	0.68548	0.971971	-0.394445	0.401366	0.998549	-0.623429	0.19352	0.957385
Q7Z3U7_ph205	MON2_HUMAN Protein MON2 homolog OS=Homo sapiens OX=9606 GN=MON2 PE=1 SV=3	MON2	-0.299026	0.304332	0.97064	0.0440984	0.861606	0.998549	-0.359723	0.223243	0.957385
Q7Z401_ph1015	MYCPP_HUMAN C-myc promoter-binding protein OS=Homo sapiens OX=9606 GN=DENND4A PE=1 SV=2	MYCPP	0.173706	0.751451	0.973672	-0.00581147	0.991529	0.99966	-0.478054	0.389464	0.957385
Q7Z401_ph1019	MYCPP_HUMAN C-myc promoter-binding protein OS=Homo sapiens OX=9606 GN=DENND4A PE=1 SV=2	MYCPP	0.248813	0.496332	0.97064	0.00339519	0.992519	0.99966	-0.53018	0.160761	0.957385
Q7Z401_ph1151	MYCPP_HUMAN C-myc promoter-binding protein OS=Homo sapiens OX=9606 GN=DENND4A PE=1 SV=2	MYCPP	0.316934	NA	NA	#NAME?	NA	0	#NAME?	NA	0
Q7Z401_ph1225	MYCPP_HUMAN C-myc promoter-binding protein OS=Homo sapiens OX=9606 GN=DENND4A PE=1 SV=2	MYCPP	0.255824	0.686363	0.971971	0.0606752	0.921899	0.998549	-0.0695631	0.896843	0.985486
Q7Z401_ph1511	MYCPP_HUMAN C-myc promoter-binding protein OS=Homo sapiens OX=9606 GN=DENND4A PE=1 SV=2	MYCPP	0.0828084	0.398424	0.97064	0.000327416	0.996948	0.999699	-0.100434	0.309824	0.957385
Q7Z401_ph1512	MYCPP_HUMAN C-myc promoter-binding protein OS=Homo sapiens OX=9606 GN=DENND4A PE=1 SV=2	MYCPP	0.340637	0.482638	0.97064	0.103132	0.830059	0.998549	0.0475778	0.929374	0.989423
Q7Z401_ph1587	MYCPP_HUMAN C-myc promoter-binding protein OS=Homo sapiens OX=9606 GN=DENND4A PE=1 SV=2	MYCPP	0.0948421	0.70837	0.971971	-0.571847	0.0266235	0.721058	-0.630551	0.0284226	0.957385
Q7Z401_ph1589	MYCPP_HUMAN C-myc promoter-binding protein OS=Homo sapiens OX=9606 GN=DENND4A PE=1 SV=2	MYCPP	0.341005	0.279675	0.97064	-0.291161	0.352777	0.998549	-0.399462	0.258481	0.957385
Q7Z401_ph731	MYCPP_HUMAN C-myc promoter-binding protein OS=Homo sapiens OX=9606 GN=DENND4A PE=1 SV=2	MYCPP	0.0779686	0.712803	0.971971	0.108855	0.567525	0.998549	0.0172401	0.934913	0.990104
Q7Z406_ph1969	MYH14_HUMAN Myosin-14 OS=Homo sapiens OX=9606 GN=MYH14 PE=1 SV=2	MYH14	-0.256341	0.414965	0.97064	0.192411	0.529829	0.998549	-0.56379	0.129566	0.957385
Q7Z417_ph112	NUFP2_HUMAN Nuclear fragile X mental retardation-interacting protein 2 OS=Homo sapiens OX=9606 GN=NUFIP2 PE=1 SV=1	NUFP2	-0.111088	0.592899	0.97064	0.0687631	0.710313	0.998549	0.11577	0.577649	0.957385
Q7Z417_ph212	NUFP2_HUMAN Nuclear fragile X mental retardation-interacting protein 2 OS=Homo sapiens OX=9606 GN=NUFIP2 PE=1 SV=1	NUFP2	-0.387825	0.355046	0.97064	0.391743	0.29865	0.998549	-0.344822	0.357808	0.957385
Q7Z417_ph212_ph214	NUFP2_HUMAN Nuclear fragile X mental retardation-interacting protein 2 OS=Homo sapiens OX=9606 GN=NUFIP2 PE=1 SV=1	NUFP2	-0.363522	0.602342	0.97064	0.00584415	0.99245	0.99966	-0.0100834	0.98835	0.998956
Q7Z417_ph214	NUFP2_HUMAN Nuclear fragile X mental retardation-interacting protein 2 OS=Homo sapiens OX=9606 GN=NUFIP2 PE=1 SV=1	NUFP2	-0.790624	0.0187722	0.97064	0.177682	0.491276	0.998549	0.240891	0.406139	0.957385
Q7Z417_ph216	NUFP2_HUMAN Nuclear fragile X mental retardation-interacting protein 2 OS=Homo sapiens OX=9606 GN=NUFIP2 PE=1 SV=1	NUFP2	#NAME?	NA	0	Inf	NA	0	NA	NA	NA
Q7Z417_ph230	NUFP2_HUMAN Nuclear fragile X mental retardation-interacting protein 2 OS=Homo sapiens OX=9606 GN=NUFIP2 PE=1 SV=1	NUFP2	-0.0859249	0.885385	0.987059	0.529283	0.38167	0.998549	0.00568442	0.992388	0.998972
Q7Z417_ph374	NUFP2_HUMAN Nuclear fragile X mental retardation-interacting protein 2 OS=Homo sapiens OX=9606 GN=NUFIP2 PE=1 SV=1	NUFP2	-0.264248	0.226059	0.97064	-0.1343	0.476817	0.998549	0.0285054	0.892083	0.984692
Q7Z417_ph571	NUFP2_HUMAN Nuclear fragile X mental retardation-interacting protein 2 OS=Homo sapiens OX=9606 GN=NUFIP2 PE=1 SV=1	NUFP2	-0.239242	0.459034	0.97064	0.258064	0.37461	0.998549	-0.182024	0.527336	0.957385
Q7Z417_ph572	NUFP2_HUMAN Nuclear fragile X mental retardation-interacting protein 2 OS=Homo sapiens OX=9606 GN=NUFIP2 PE=1 SV=1	NUFP2	0.450518	0.328649	0.97064	0.330929	0.469217	0.998549	-0.247306	0.586895	0.957385
Q7Z417_ph629	NUFP2_HUMAN Nuclear fragile X mental retardation-interacting protein 2 OS=Homo sapiens OX=9606 GN=NUFIP2 PE=1 SV=1	NUFP2	0.323757	0.526574	0.97064	0.236197	0.642864	0.998549	-0.35055	0.49352	0.957385
Q7Z417_ph633	NUFP2_HUMAN Nuclear fragile X mental retardation-interacting protein 2 OS=Homo sapiens OX=9606 GN=NUFIP2 PE=1 SV=1	NUFP2	0.307222	0.320354	0.97064	0.717409	0.0334001	0.755865	0.618756	0.0876161	0.957385
Q7Z417_ph652	NUFP2_HUMAN Nuclear fragile X mental retardation-interacting protein 2 OS=Homo sapiens OX=9606 GN=NUFIP2 PE=1 SV=1	NUFP2	0.48367	0.201163	0.97064	-0.215408	0.55904	0.998549	-0.598581	0.119542	0.957385
Q7Z422_ph107	SZRD1_HUMAN SUZ domain-containing protein 1 OS=Homo sapiens OX=9606 GN=SZRD1 PE=1 SV=1	SZRD1	1.07283	0.183162	0.97064	-0.146271	0.850938	0.998549	-0.615595	0.434299	0.957385
Q7Z422_ph37	SZRD1_HUMAN SUZ domain-containing protein 1 OS=Homo sapiens OX=9606 GN=SZRD1 PE=1 SV=1	SZRD1	0.238748	0.528752	0.97064	0.288595	0.448025	0.998549	-0.245132	0.517967	0.957385
Q7Z422_ph39	SZRD1_HUMAN SUZ domain-containing protein 1 OS=Homo sapiens OX=9606 GN=SZRD1 PE=1 SV=1	SZRD1	0.250316	0.53078	0.97064	0.285683	0.475403	0.998549	-0.272466	0.495676	0.957385
Q7Z422_ph51	SZRD1_HUMAN SUZ domain-containing protein 1 OS=Homo sapiens OX=9606 GN=SZRD1 PE=1 SV=1	SZRD1	0.863079	0.266108	0.97064	0.191135	0.800942	0.998549	-0.785248	0.309647	0.957385
Q7Z434_ph139	MAVS_HUMAN Mitochondrial antiviral-signaling protein OS=Homo sapiens OX=9606 GN=MAVS PE=1 SV=2	MAVS	-0.103455	0.801119	0.976209	-0.267953	0.471042	0.998549	0.117531	0.77485	0.968785
Q7Z434_ph147	MAVS_HUMAN Mitochondrial antiviral-signaling protein OS=Homo sapiens OX=9606 GN=MAVS PE=1 SV=2	MAVS	-0.133247	0.754794	0.973672	-0.136228	0.721297	0.998549	0.203884	0.633872	0.958447
Q7Z434_ph152	MAVS_HUMAN Mitochondrial antiviral-signaling protein OS=Homo sapiens OX=9606 GN=MAVS PE=1 SV=2	MAVS	-0.198687	0.690234	0.971971	-0.363025	0.421519	0.998549	0.252829	0.61296	0.957385
Q7Z434_ph157_ph165	MAVS_HUMAN Mitochondrial antiviral-signaling protein OS=Homo sapiens OX=9606 GN=MAVS PE=1 SV=2	MAVS	0.0112039	0.984087	0.997494	-0.289585	0.576192	0.998549	-0.555776	0.337239	0.957385
Q7Z434_ph165	MAVS_HUMAN Mitochondrial antiviral-signaling protein OS=Homo sapiens OX=9606 GN=MAVS PE=1 SV=2	MAVS	-0.00439093	0.988978	0.998333	-0.129841	0.645942	0.998549	-0.17855	0.577398	0.957385
Q7Z434_ph222	MAVS_HUMAN Mitochondrial antiviral-signaling protein OS=Homo sapiens OX=9606 GN=MAVS PE=1 SV=2	MAVS	0.78508	0.0108957	0.967488	-0.0483625	0.857764	0.998549	-0.114811	0.671409	0.961388
Q7Z434_ph249	MAVS_HUMAN Mitochondrial antiviral-signaling protein OS=Homo sapiens OX=9606 GN=MAVS PE=1 SV=2	MAVS	-0.100914	0.696501	0.971971	0.172603	0.46089	0.998549	-0.115978	0.654413	0.961388
Q7Z434_ph253	MAVS_HUMAN Mitochondrial antiviral-signaling protein OS=Homo sapiens OX=9606 GN=MAVS PE=1 SV=2	MAVS	-0.134056	0.576198	0.97064	0.104282	0.626121	0.998549	-0.168742	0.483975	0.957385
Q7Z434_ph258	MAVS_HUMAN Mitochondrial antiviral-signaling protein OS=Homo sapiens OX=9606 GN=MAVS PE=1 SV=2	MAVS	-0.0455763	0.851653	0.981379	0.123722	0.573482	0.998549	-0.148697	0.545655	0.957385
Q7Z460_ph1091	CLAP1_HUMAN CLIP-associating protein 1 OS=Homo sapiens OX=9606 GN=CLASP1 PE=1 SV=1	CLAP1	0.0236784	0.953197	0.99302	0.271249	0.505101	0.998549	-0.315251	0.439967	0.957385
Q7Z460_ph1196	CLAP1_HUMAN CLIP-associating protein 1 OS=Homo sapiens OX=9606 GN=CLASP1 PE=1 SV=1	CLAP1	0.165931	0.572068	0.97064	0.31332	0.293601	0.998549	-0.0977719	0.738155	0.962555
Q7Z460_ph1223	CLAP1_HUMAN CLIP-associating protein 1 OS=Homo sapiens OX=9606 GN=CLASP1 PE=1 SV=1	CLAP1	-0.0620509	0.787617	0.974555	0.0737787	0.720629	0.998549	-0.35774	0.141691	0.957385
Q7Z460_ph246	CLAP1_HUMAN CLIP-associating protein 1 OS=Homo sapiens OX=9606 GN=CLASP1 PE=1 SV=1	CLAP1	-1.02574	0.212144	0.97064	-0.661428	0.358669	0.998549	0.182392	0.76985	0.967979
Q7Z460_ph559	CLAP1_HUMAN CLIP-associating protein 1 OS=Homo sapiens OX=9606 GN=CLASP1 PE=1 SV=1	CLAP1	NA	NA	NA	Inf	NA	0	NA	NA	NA
Q7Z460_ph598	CLAP1_HUMAN CLIP-associating protein 1 OS=Homo sapiens OX=9606 GN=CLASP1 PE=1 SV=1	CLAP1	0.190193	0.688349	0.971971	0.336157	0.481307	0.998549	-0.546605	0.259582	0.957385
Q7Z460_ph600	CLAP1_HUMAN CLIP-associating protein 1 OS=Homo sapiens OX=9606 GN=CLASP1 PE=1 SV=1	CLAP1	0.194069	0.684042	0.971971	0.329559	0.492167	0.998549	-0.553139	0.25673	0.957385
Q7Z460_ph636	CLAP1_HUMAN CLIP-associating protein 1 OS=Homo sapiens OX=9606 GN=CLASP1 PE=1 SV=1	CLAP1	-0.306528	0.309046	0.97064	-0.220148	0.456636	0.998549	-0.629752	0.0589185	0.957385
Q7Z460_ph642	CLAP1_HUMAN CLIP-associating protein 1 OS=Homo sapiens OX=9606 GN=CLASP1 PE=1 SV=1	CLAP1	-0.147866	0.536341	0.97064	-0.0265877	0.900122	0.998549	-0.202641	0.400773	0.957385
Q7Z460_ph646	CLAP1_HUMAN CLIP-associating protein 1 OS=Homo sapiens OX=9606 GN=CLASP1 PE=1 SV=1	CLAP1	0.412599	0.424664	0.97064	-0.0445361	0.930462	0.998549	-0.700977	0.184825	0.957385
Q7Z460_ph649	CLAP1_HUMAN CLIP-associating protein 1 OS=Homo sapiens OX=9606 GN=CLASP1 PE=1 SV=1	CLAP1	0.44839	0.361793	0.97064	0.0564953	0.906892	0.998549	-0.700392	0.164404	0.957385
Q7Z460_ph686	CLAP1_HUMAN CLIP-associating protein 1 OS=Homo sapiens OX=9606 GN=CLASP1 PE=1 SV=1	CLAP1	0.120053	0.778887	0.974354	0.271079	0.528935	0.998549	0.268978	0.575614	0.957385
Q7Z460_ph688	CLAP1_HUMAN CLIP-associating protein 1 OS=Homo sapiens OX=9606 GN=CLASP1 PE=1 SV=1	CLAP1	0.112418	0.821919	0.979778	0.270744	0.589554	0.998549	-0.223683	0.655219	0.961388
Q7Z460_ph695	CLAP1_HUMAN CLIP-associating protein 1 OS=Homo sapiens OX=9606 GN=CLASP1 PE=1 SV=1	CLAP1	0.112777	0.648328	0.971137	0.267724	0.289429	0.998549	0.249653	0.373162	0.957385
Q7Z460_ph711	CLAP1_HUMAN CLIP-associating protein 1 OS=Homo sapiens OX=9606 GN=CLASP1 PE=1 SV=1	CLAP1	NA	NA	NA	Inf	NA	0	Inf	NA	0
Q7Z460_ph797	CLAP1_HUMAN CLIP-associating protein 1 OS=Homo sapiens OX=9606 GN=CLASP1 PE=1 SV=1	CLAP1	0.498594	0.19171	0.97064	0.180677	0.524536	0.998549	-0.188168	0.508454	0.957385
Q7Z460_ph822	CLAP1_HUMAN CLIP-associating protein 1 OS=Homo sapiens OX=9606 GN=CLASP1 PE=1 SV=1	CLAP1	-0.117399	0.835908	0.98084	-0.143395	0.736009	0.998549	-0.829384	0.209025	0.957385
Q7Z460_ph823	CLAP1_HUMAN CLIP-associating protein 1 OS=Homo sapiens OX=9606 GN=CLASP1 PE=1 SV=1	CLAP1	-0.0489715	0.92771	0.992207	-0.140802	0.729147	0.998549	-0.492039	0.395077	0.957385
Q7Z478_ph192	DHX29_HUMAN ATP-dependent RNA helicase DHX29 OS=Homo sapiens OX=9606 GN=DHX29 PE=1 SV=2	DHX29	0.238649	0.862638	0.982621	1.12915	0.422468	0.998549	2.18429	0.173826	0.957385
Q7Z478_ph200	DHX29_HUMAN ATP-dependent RNA helicase DHX29 OS=Homo sapiens OX=9606 GN=DHX29 PE=1 SV=2	DHX29	0.370326	0.605927	0.97064	-0.193784	0.761738	0.998549	0.474608	0.510358	0.957385
Q7Z478_ph27	DHX29_HUMAN ATP-dependent RNA helicase DHX29 OS=Homo sapiens OX=9606 GN=DHX29 PE=1 SV=2	DHX29	-0.12407	0.746705	0.973672	-0.316954	0.42306	0.998549	-0.371511	0.353578	0.957385
Q7Z4H7_ph507	HAUS6_HUMAN HAUS augmin-like complex subunit 6 OS=Homo sapiens OX=9606 GN=HAUS6 PE=1 SV=2	HAUS6	0.592273	NA	NA	-0.293734	NA	NA	-0.491301	NA	NA
Q7Z4H7_ph552	HAUS6_HUMAN HAUS augmin-like complex subunit 6 OS=Homo sapiens OX=9606 GN=HAUS6 PE=1 SV=2	HAUS6	0.364268	0.0862159	0.97064	0.332685	0.111194	0.959524	0.0435072	0.833986	0.974762
Q7Z4H7_ph584	HAUS6_HUMAN HAUS augmin-like complex subunit 6 OS=Homo sapiens OX=9606 GN=HAUS6 PE=1 SV=2	HAUS6	0.725041	0.00240861	0.668019	-0.696158	0.00153821	0.262366	-0.591357	0.00785072	0.957385
Q7Z4H7_ph867	HAUS6_HUMAN HAUS augmin-like complex subunit 6 OS=Homo sapiens OX=9606 GN=HAUS6 PE=1 SV=2	HAUS6	0.31905	0.295768	0.97064	-0.242052	0.468591	0.998549	-0.0977926	0.765431	0.967609
Q7Z4H7_ph908	HAUS6_HUMAN HAUS augmin-like complex subunit 6 OS=Homo sapiens OX=9606 GN=HAUS6 PE=1 SV=2	HAUS6	0.676204	0.0852602	0.97064	-0.0712781	0.823113	0.998549	-0.0420141	0.905685	0.986059
Q7Z4S6_ph1212	KI21A_HUMAN Kinesin-like protein KIF21A OS=Homo sapiens OX=9606 GN=KIF21A PE=1 SV=2	KI21A	-0.0657811	0.909662	0.991072	0.319162	0.584297	0.998549	0.159452	0.783575	0.969731
Q7Z4S6_ph1223_ph1225	KI21A_HUMAN Kinesin-like protein KIF21A OS=Homo sapiens OX=9606 GN=KIF21A PE=1 SV=2	KI21A	-0.875257	0.065168	0.97064	#NAME?	NA	0	-0.448539	0.126212	0.957385
Q7Z4S6_ph1223_ph1229	KI21A_HUMAN Kinesin-like protein KIF21A OS=Homo sapiens OX=9606 GN=KIF21A PE=1 SV=2	KI21A	#NAME?	NA	0	NA	NA	NA	Inf	NA	0
Q7Z4S6_ph1225_ph1229	KI21A_HUMAN Kinesin-like protein KIF21A OS=Homo sapiens OX=9606 GN=KIF21A PE=1 SV=2	KI21A	Inf	NA	0	#NAME?	NA	0	-0.319684	0.245825	0.957385
Q7Z4S6_ph1239	KI21A_HUMAN Kinesin-like protein KIF21A OS=Homo sapiens OX=9606 GN=KIF21A PE=1 SV=2	KI21A	0.458075	0.312773	0.97064	0.410114	0.364251	0.998549	-0.0406101	0.927243	0.988506
Q7Z4S6_ph1271_ph1275	KI21A_HUMAN Kinesin-like protein KIF21A OS=Homo sapiens OX=9606 GN=KIF21A PE=1 SV=2	KI21A	-0.293968	0.53908	0.97064	0.541236	0.331094	0.998549	#NAME?	NA	0
Q7Z4S6_ph853	KI21A_HUMAN Kinesin-like protein KIF21A OS=Homo sapiens OX=9606 GN=KIF21A PE=1 SV=2	KI21A	1.28999	0.216551	0.97064	0.132996	0.895522	0.998549	-0.612648	0.547971	0.957385
Q7Z4V5_ph454	HDGR2_HUMAN Hepatoma-derived growth factor-related protein 2 OS=Homo sapiens OX=9606 GN=HDGFL2 PE=1 SV=1	HDGR2	0.676886	0.14038	0.97064	-0.158782	0.718553	0.998549	-0.194761	0.658862	0.961388
Q7Z4V5_ph633	HDGR2_HUMAN Hepatoma-derived growth factor-related protein 2 OS=Homo sapiens OX=9606 GN=HDGFL2 PE=1 SV=1	HDGR2	0.119586	0.616674	0.97064	-0.22616	0.350318	0.998549	-0.088773	0.738858	0.962555
Q7Z4V5_ph634	HDGR2_HUMAN Hepatoma-derived growth factor-related protein 2 OS=Homo sapiens OX=9606 GN=HDGFL2 PE=1 SV=1	HDGR2	-0.0837172	0.376861	0.97064	-0.243205	0.013449	0.619991	0.0448317	0.63057	0.957653
Q7Z4V5_ph652	HDGR2_HUMAN Hepatoma-derived growth factor-related protein 2 OS=Homo sapiens OX=9606 GN=HDGFL2 PE=1 SV=1	HDGR2	0.0771487	0.902288	0.989372	-0.630553	0.327634	0.998549	-0.894892	0.174802	0.957385
Q7Z569_ph117	BRAP_HUMAN BRCA1-associated protein OS=Homo sapiens OX=9606 GN=BRAP PE=1 SV=2	BRAP	0.964374	0.156601	0.97064	-0.2741	0.641837	0.998549	-2.07143	0.00894191	0.957385
Q7Z569_ph119	BRAP_HUMAN BRCA1-associated protein OS=Homo sapiens OX=9606 GN=BRAP PE=1 SV=2	BRAP	Inf	NA	0	-0.179605	0.715162	0.998549	-0.110015	0.837755	0.974762
Q7Z589_ph1210	EMSY_HUMAN BRCA2-interacting transcriptional repressor EMSY OS=Homo sapiens OX=9606 GN=EMSY PE=1 SV=2	EMSY	0.268163	0.0791097	0.97064	-0.000300737	0.998093	0.999699	-0.0196559	0.88891	0.983683
Q7Z589_ph1213	EMSY_HUMAN BRCA2-interacting transcriptional repressor EMSY OS=Homo sapiens OX=9606 GN=EMSY PE=1 SV=2	EMSY	0.227777	0.0748209	0.97064	0.0766149	0.471826	0.998549	-0.0413262	0.725784	0.961826
Q7Z589_ph168	EMSY_HUMAN BRCA2-interacting transcriptional repressor EMSY OS=Homo sapiens OX=9606 GN=EMSY PE=1 SV=2	EMSY	0.355628	0.312553	0.97064	0.0536052	0.876135	0.998549	0.257429	0.507355	0.957385
Q7Z589_ph173	EMSY_HUMAN BRCA2-interacting transcriptional repressor EMSY OS=Homo sapiens OX=9606 GN=EMSY PE=1 SV=2	EMSY	0.355628	0.315668	0.97064	0.0536052	0.876961	0.998549	0.257433	0.51015	0.957385
Q7Z589_ph209	EMSY_HUMAN BRCA2-interacting transcriptional repressor EMSY OS=Homo sapiens OX=9606 GN=EMSY PE=1 SV=2	EMSY	0.00558831	0.992325	0.99901	-0.0768095	0.882547	0.998549	-0.650409	0.225432	0.957385
Q7Z589_ph236	EMSY_HUMAN BRCA2-interacting transcriptional repressor EMSY OS=Homo sapiens OX=9606 GN=EMSY PE=1 SV=2	EMSY	0.0297423	0.919069	0.992148	0.153384	0.491125	0.998549	-0.047412	0.842955	0.974762
Q7Z5J4_ph1013	RAI1_HUMAN Retinoic acid-induced protein 1 OS=Homo sapiens OX=9606 GN=RAI1 PE=1 SV=2	RAI1	Inf	NA	0	0.400576	0.36767	0.998549	-0.712912	0.235467	0.957385
Q7Z5J4_ph1068	RAI1_HUMAN Retinoic acid-induced protein 1 OS=Homo sapiens OX=9606 GN=RAI1 PE=1 SV=2	RAI1	0.833361	0.0583517	0.97064	-0.234572	0.451808	0.998549	-0.0238973	0.937346	0.990479
Q7Z5J4_ph1107	RAI1_HUMAN Retinoic acid-induced protein 1 OS=Homo sapiens OX=9606 GN=RAI1 PE=1 SV=2	RAI1	0.35335	0.234513	0.97064	-0.0886304	0.758932	0.998549	0.1071	0.740212	0.962555
Q7Z5J4_ph1133	RAI1_HUMAN Retinoic acid-induced protein 1 OS=Homo sapiens OX=9606 GN=RAI1 PE=1 SV=2	RAI1	NA	NA	NA	NA	NA	NA	NA	NA	NA
Q7Z5J4_ph1136	RAI1_HUMAN Retinoic acid-induced protein 1 OS=Homo sapiens OX=9606 GN=RAI1 PE=1 SV=2	RAI1	0.17801	0.649776	0.971137	0.340702	0.295346	0.998549	-0.380306	0.248993	0.957385
Q7Z5J4_ph1192	RAI1_HUMAN Retinoic acid-induced protein 1 OS=Homo sapiens OX=9606 GN=RAI1 PE=1 SV=2	RAI1	0.146765	0.474468	0.97064	0.174692	0.396549	0.998549	-0.504299	0.0250816	0.957385
Q7Z5J4_ph1338	RAI1_HUMAN Retinoic acid-induced protein 1 OS=Homo sapiens OX=9606 GN=RAI1 PE=1 SV=2	RAI1	0.196915	0.821664	0.979778	0.33629	0.700872	0.998549	-1.9791	0.0390759	0.957385
Q7Z5J4_ph1358	RAI1_HUMAN Retinoic acid-induced protein 1 OS=Homo sapiens OX=9606 GN=RAI1 PE=1 SV=2	RAI1	#NAME?	NA	0	Inf	NA	0	Inf	NA	0
Q7Z5J4_ph1374	RAI1_HUMAN Retinoic acid-induced protein 1 OS=Homo sapiens OX=9606 GN=RAI1 PE=1 SV=2	RAI1	0.380719	0.269489	0.97064	-0.0206739	0.950906	0.998549	0.0197541	0.958035	0.994179
Q7Z5J4_ph330	RAI1_HUMAN Retinoic acid-induced protein 1 OS=Homo sapiens OX=9606 GN=RAI1 PE=1 SV=2	RAI1	-0.0896412	0.673742	0.971971	-0.351107	0.0881028	0.892945	0.04522	0.831086	0.974762
Q7Z5J4_ph339	RAI1_HUMAN Retinoic acid-induced protein 1 OS=Homo sapiens OX=9606 GN=RAI1 PE=1 SV=2	RAI1	0.0526782	0.801109	0.976209	-0.192459	0.348513	0.998549	0.0139144	0.946829	0.991603
Q7Z5J4_ph345	RAI1_HUMAN Retinoic acid-induced protein 1 OS=Homo sapiens OX=9606 GN=RAI1 PE=1 SV=2	RAI1	-0.266563	0.428281	0.97064	0.0992003	0.742506	0.998549	-0.00748377	0.981885	0.997562
Q7Z5J4_ph916	RAI1_HUMAN Retinoic acid-induced protein 1 OS=Homo sapiens OX=9606 GN=RAI1 PE=1 SV=2	RAI1	0.403344	0.50888	0.97064	0.260327	0.668281	0.998549	-0.315165	0.604528	0.957385
Q7Z5J4_ph921	RAI1_HUMAN Retinoic acid-induced protein 1 OS=Homo sapiens OX=9606 GN=RAI1 PE=1 SV=2	RAI1	0.424035	0.40682	0.97064	0.203907	0.68688	0.998549	-0.219486	0.664528	0.961388
Q7Z5K2_ph221	WAPL_HUMAN Wings apart-like protein homolog OS=Homo sapiens OX=9606 GN=WAPL PE=1 SV=1	WAPL	-0.168429	0.727498	0.973522	0.153251	0.723008	0.998549	0.369737	0.449176	0.957385
Q7Z5K2_ph221_ph226	WAPL_HUMAN Wings apart-like protein homolog OS=Homo sapiens OX=9606 GN=WAPL PE=1 SV=1	WAPL	-0.0759859	0.860426	0.982621	0.10709	0.8044	0.998549	-0.363314	0.406677	0.957385
Q7Z5K2_ph77	WAPL_HUMAN Wings apart-like protein homolog OS=Homo sapiens OX=9606 GN=WAPL PE=1 SV=1	WAPL	0.316317	0.186759	0.97064	0.45175	0.044852	0.796044	0.442502	0.0755148	0.957385
Q7Z5L9_ph175	I2BP2_HUMAN Interferon regulatory factor 2-binding protein 2 OS=Homo sapiens OX=9606 GN=IRF2BP2 PE=1 SV=2	I2BP2	0.935427	0.259612	0.97064	0.37418	0.645083	0.998549	-0.486904	0.550084	0.957385
Q7Z5L9_ph230	I2BP2_HUMAN Interferon regulatory factor 2-binding protein 2 OS=Homo sapiens OX=9606 GN=IRF2BP2 PE=1 SV=2	I2BP2	0.040231	NA	NA	0.31531	NA	NA	0.213479	NA	NA
Q7Z5L9_ph240	I2BP2_HUMAN Interferon regulatory factor 2-binding protein 2 OS=Homo sapiens OX=9606 GN=IRF2BP2 PE=1 SV=2	I2BP2	-0.0609882	0.916283	0.991858	0.345756	0.553905	0.998549	-0.307824	0.597682	0.957385
Q7Z5L9_ph293	I2BP2_HUMAN Interferon regulatory factor 2-binding protein 2 OS=Homo sapiens OX=9606 GN=IRF2BP2 PE=1 SV=2	I2BP2	NA	NA	NA	NA	NA	NA	NA	NA	NA
Q7Z5L9_ph360	I2BP2_HUMAN Interferon regulatory factor 2-binding protein 2 OS=Homo sapiens OX=9606 GN=IRF2BP2 PE=1 SV=2	I2BP2	-0.134325	0.787035	0.974555	0.753024	0.146059	0.995396	0.259601	0.60301	0.957385
Q7Z5L9_ph406	I2BP2_HUMAN Interferon regulatory factor 2-binding protein 2 OS=Homo sapiens OX=9606 GN=IRF2BP2 PE=1 SV=2	I2BP2	-0.24735	0.778585	0.974354	0.0470978	0.947509	0.998549	-1.11727	0.161577	0.957385
Q7Z5L9_ph455_ph457	I2BP2_HUMAN Interferon regulatory factor 2-binding protein 2 OS=Homo sapiens OX=9606 GN=IRF2BP2 PE=1 SV=2	I2BP2	-0.820892	0.046412	0.97064	0.497614	0.152407	0.998549	0.660173	0.0976246	0.957385
Q7Z5L9_ph455_ph457_ph460	I2BP2_HUMAN Interferon regulatory factor 2-binding protein 2 OS=Homo sapiens OX=9606 GN=IRF2BP2 PE=1 SV=2	I2BP2	-0.108241	0.817399	0.979778	0.347278	0.42009	0.998549	0.589656	0.236781	0.957385
Q7Z5L9_ph455_ph460	I2BP2_HUMAN Interferon regulatory factor 2-binding protein 2 OS=Homo sapiens OX=9606 GN=IRF2BP2 PE=1 SV=2	I2BP2	-0.406207	0.344131	0.97064	-0.559562	0.154396	0.998549	0.0210679	0.95994	0.994317
Q7Z5L9_ph457	I2BP2_HUMAN Interferon regulatory factor 2-binding protein 2 OS=Homo sapiens OX=9606 GN=IRF2BP2 PE=1 SV=2	I2BP2	-0.0174776	0.982064	0.996652	0.3756	0.63058	0.998549	-0.603035	0.443295	0.957385
Q7Z5L9_ph457_ph460	I2BP2_HUMAN Interferon regulatory factor 2-binding protein 2 OS=Homo sapiens OX=9606 GN=IRF2BP2 PE=1 SV=2	I2BP2	0.75088	0.477791	0.97064	-0.492459	0.639474	0.998549	0.367435	0.753953	0.965146
Q7Z5L9_ph460	I2BP2_HUMAN Interferon regulatory factor 2-binding protein 2 OS=Homo sapiens OX=9606 GN=IRF2BP2 PE=1 SV=2	I2BP2	0.347936	0.739348	0.973672	0.147709	0.874289	0.998549	-1.35376	0.164297	0.957385
Q7Z5L9_ph71	I2BP2_HUMAN Interferon regulatory factor 2-binding protein 2 OS=Homo sapiens OX=9606 GN=IRF2BP2 PE=1 SV=2	I2BP2	-0.169723	0.768867	0.974354	0.188161	0.713309	0.998549	0.145476	0.80102	0.973945
Q7Z5L9_ph78	I2BP2_HUMAN Interferon regulatory factor 2-binding protein 2 OS=Homo sapiens OX=9606 GN=IRF2BP2 PE=1 SV=2	I2BP2	-0.0209724	0.960205	0.99302	0.382027	0.374432	0.998549	0.556559	0.206476	0.957385
Q7Z5Q1_ph89	CPEB2_HUMAN Cytoplasmic polyadenylation element-binding protein 2 OS=Homo sapiens OX=9606 GN=CPEB2 PE=2 SV=3	CPEB2	0.120021	0.733528	0.973522	0.00683028	0.984507	0.999163	-0.268624	0.450204	0.957385
Q7Z5Q1_ph89_ph92	CPEB2_HUMAN Cytoplasmic polyadenylation element-binding protein 2 OS=Homo sapiens OX=9606 GN=CPEB2 PE=2 SV=3	CPEB2	0.0942729	0.818735	0.979778	0.00923232	0.982074	0.998845	-0.815511	0.0655377	0.957385
Q7Z5Q1_ph92	CPEB2_HUMAN Cytoplasmic polyadenylation element-binding protein 2 OS=Homo sapiens OX=9606 GN=CPEB2 PE=2 SV=3	CPEB2	0.2637	0.454018	0.97064	-0.173231	0.502611	0.998549	-0.199304	0.483941	0.957385
Q7Z698_ph167	SPRE2_HUMAN Sprouty-related, EVH1 domain-containing protein 2 OS=Homo sapiens OX=9606 GN=SPRED2 PE=1 SV=2	SPRE2	0.546917	0.301058	0.97064	-0.0977541	0.79524	0.998549	-0.24766	0.553451	0.957385
Q7Z698_ph168	SPRE2_HUMAN Sprouty-related, EVH1 domain-containing protein 2 OS=Homo sapiens OX=9606 GN=SPRED2 PE=1 SV=2	SPRE2	0.107577	0.801668	0.976209	-0.15013	0.695968	0.998549	-0.300036	0.489545	0.957385
Q7Z699_ph238	SPRE1_HUMAN Sprouty-related, EVH1 domain-containing protein 1 OS=Homo sapiens OX=9606 GN=SPRED1 PE=1 SV=2	SPRE1	-0.356093	0.0113195	0.967496	-0.0578636	0.364285	0.998549	-0.640459	0.00209756	0.957385
Q7Z6B7_ph1001_ph1004	SRGP1_HUMAN SLIT-ROBO Rho GTPase-activating protein 1 OS=Homo sapiens OX=9606 GN=SRGAP1 PE=1 SV=1	SRGP1	-0.490175	0.0495111	0.97064	-0.133371	0.501755	0.998549	-0.409232	0.0896561	0.957385
Q7Z6B7_ph1001_ph1005	SRGP1_HUMAN SLIT-ROBO Rho GTPase-activating protein 1 OS=Homo sapiens OX=9606 GN=SRGAP1 PE=1 SV=1	SRGP1	-0.131496	0.449166	0.97064	-0.339897	0.0359877	0.767226	0.00401038	0.976731	0.997536
Q7Z6B7_ph1001_ph1008	SRGP1_HUMAN SLIT-ROBO Rho GTPase-activating protein 1 OS=Homo sapiens OX=9606 GN=SRGAP1 PE=1 SV=1	SRGP1	-0.349935	0.272067	0.97064	-0.433405	0.139671	0.988731	-0.474123	0.147391	0.957385
Q7Z6B7_ph1010	SRGP1_HUMAN SLIT-ROBO Rho GTPase-activating protein 1 OS=Homo sapiens OX=9606 GN=SRGAP1 PE=1 SV=1	SRGP1	-0.443308	0.582123	0.97064	0.0140481	0.979746	0.998845	0.308825	0.62559	0.957385
Q7Z6B7_ph1029	SRGP1_HUMAN SLIT-ROBO Rho GTPase-activating protein 1 OS=Homo sapiens OX=9606 GN=SRGAP1 PE=1 SV=1	SRGP1	-0.101384	0.648091	0.971137	-0.582821	0.0121042	0.591624	-0.353314	0.132116	0.957385
Q7Z6B7_ph1029_ph1032	SRGP1_HUMAN SLIT-ROBO Rho GTPase-activating protein 1 OS=Homo sapiens OX=9606 GN=SRGAP1 PE=1 SV=1	SRGP1	#NAME?	NA	0	Inf	NA	0	Inf	NA	0
Q7Z6B7_ph407	SRGP1_HUMAN SLIT-ROBO Rho GTPase-activating protein 1 OS=Homo sapiens OX=9606 GN=SRGAP1 PE=1 SV=1	SRGP1	-0.248811	0.257476	0.97064	-0.255251	0.198929	0.998549	-0.32175	0.1524	0.957385
Q7Z6B7_ph835	SRGP1_HUMAN SLIT-ROBO Rho GTPase-activating protein 1 OS=Homo sapiens OX=9606 GN=SRGAP1 PE=1 SV=1	SRGP1	0.456369	0.125192	0.97064	-0.0270637	0.923368	0.998549	0.0636987	0.839644	0.974762
Q7Z6B7_ph886	SRGP1_HUMAN SLIT-ROBO Rho GTPase-activating protein 1 OS=Homo sapiens OX=9606 GN=SRGAP1 PE=1 SV=1	SRGP1	-0.199903	0.520043	0.97064	-0.416365	0.151577	0.998549	-0.0252774	0.934478	0.990104
Q7Z6B7_ph906	SRGP1_HUMAN SLIT-ROBO Rho GTPase-activating protein 1 OS=Homo sapiens OX=9606 GN=SRGAP1 PE=1 SV=1	SRGP1	0.135703	0.736917	0.973672	0.104224	0.796215	0.998549	-0.374056	0.361366	0.957385
Q7Z6B7_ph917	SRGP1_HUMAN SLIT-ROBO Rho GTPase-activating protein 1 OS=Homo sapiens OX=9606 GN=SRGAP1 PE=1 SV=1	SRGP1	-0.617427	0.13418	0.97064	0.696524	0.0953947	0.912392	0.70809	0.125405	0.957385
Q7Z6E9_ph1179	RBBP6_HUMAN E3 ubiquitin-protein ligase RBBP6 OS=Homo sapiens OX=9606 GN=RBBP6 PE=1 SV=1	RBBP6	0.455325	0.322159	0.97064	-0.118993	0.792177	0.998549	-0.382853	0.402518	0.957385
Q7Z6E9_ph1274	RBBP6_HUMAN E3 ubiquitin-protein ligase RBBP6 OS=Homo sapiens OX=9606 GN=RBBP6 PE=1 SV=1	RBBP6	0.101876	0.815641	0.979445	-0.65096	0.159375	0.998549	-0.742406	0.114114	0.957385
Q7Z6E9_ph1277	RBBP6_HUMAN E3 ubiquitin-protein ligase RBBP6 OS=Homo sapiens OX=9606 GN=RBBP6 PE=1 SV=1	RBBP6	-0.412137	0.507653	0.97064	0.208101	0.706266	0.998549	0.152472	0.804679	0.974453
Q7Z6E9_ph1328	RBBP6_HUMAN E3 ubiquitin-protein ligase RBBP6 OS=Homo sapiens OX=9606 GN=RBBP6 PE=1 SV=1	RBBP6	Inf	NA	0	-0.211241	0.640429	0.998549	-0.168127	0.702623	0.961388
Q7Z6E9_ph1468	RBBP6_HUMAN E3 ubiquitin-protein ligase RBBP6 OS=Homo sapiens OX=9606 GN=RBBP6 PE=1 SV=1	RBBP6	-0.092366	0.779886	0.974354	0.297108	0.326139	0.998549	0.524951	0.133777	0.957385
Q7Z6E9_ph1695_ph1699	RBBP6_HUMAN E3 ubiquitin-protein ligase RBBP6 OS=Homo sapiens OX=9606 GN=RBBP6 PE=1 SV=1	RBBP6	Inf	NA	0	0.120966	0.773558	0.998549	#NAME?	NA	0
Q7Z6E9_ph360	RBBP6_HUMAN E3 ubiquitin-protein ligase RBBP6 OS=Homo sapiens OX=9606 GN=RBBP6 PE=1 SV=1	RBBP6	0.35628	0.374933	0.97064	0.330181	0.409905	0.998549	-0.299862	0.453173	0.957385
Q7Z6E9_ph516	RBBP6_HUMAN E3 ubiquitin-protein ligase RBBP6 OS=Homo sapiens OX=9606 GN=RBBP6 PE=1 SV=1	RBBP6	0.498025	0.692853	0.971971	0.375818	0.754633	0.998549	0.251891	0.815427	0.974701
Q7Z6E9_ph756_ph758_ph760	RBBP6_HUMAN E3 ubiquitin-protein ligase RBBP6 OS=Homo sapiens OX=9606 GN=RBBP6 PE=1 SV=1	RBBP6	NA	NA	NA	Inf	NA	0	NA	NA	NA
Q7Z6E9_ph768_ph770_ph772	RBBP6_HUMAN E3 ubiquitin-protein ligase RBBP6 OS=Homo sapiens OX=9606 GN=RBBP6 PE=1 SV=1	RBBP6	-0.0643438	0.805661	0.976973	0.117664	0.615209	0.998549	0.0256532	0.921731	0.988108
Q7Z6E9_ph772	RBBP6_HUMAN E3 ubiquitin-protein ligase RBBP6 OS=Homo sapiens OX=9606 GN=RBBP6 PE=1 SV=1	RBBP6	-0.142532	0.710722	0.971971	0.106703	0.756234	0.998549	-0.0382014	0.920554	0.98783
Q7Z6E9_ph854	RBBP6_HUMAN E3 ubiquitin-protein ligase RBBP6 OS=Homo sapiens OX=9606 GN=RBBP6 PE=1 SV=1	RBBP6	-0.156159	0.347152	0.97064	0.0590328	0.685525	0.998549	0.143696	0.385349	0.957385
Q7Z6E9_ph861	RBBP6_HUMAN E3 ubiquitin-protein ligase RBBP6 OS=Homo sapiens OX=9606 GN=RBBP6 PE=1 SV=1	RBBP6	0.124643	0.75003	0.973672	0.373961	0.346693	0.998549	-0.223086	0.570221	0.957385
Q7Z6E9_ph873	RBBP6_HUMAN E3 ubiquitin-protein ligase RBBP6 OS=Homo sapiens OX=9606 GN=RBBP6 PE=1 SV=1	RBBP6	0.946911	0.05837	0.97064	0.287958	0.538915	0.998549	-0.277779	0.553155	0.957385
Q7Z6E9_ph876	RBBP6_HUMAN E3 ubiquitin-protein ligase RBBP6 OS=Homo sapiens OX=9606 GN=RBBP6 PE=1 SV=1	RBBP6	0.401682	0.270316	0.97064	0.160063	0.653388	0.998549	0.202723	0.611397	0.957385
Q7Z6I8_ph120	CE024_HUMAN UPF0461 protein C5orf24 OS=Homo sapiens OX=9606 GN=C5orf24 PE=1 SV=1	CE024	-0.493999	0.11583	0.97064	0.302411	0.140232	0.988731	-0.254425	0.237798	0.957385
Q7Z6I8_ph121	CE024_HUMAN UPF0461 protein C5orf24 OS=Homo sapiens OX=9606 GN=C5orf24 PE=1 SV=1	CE024	-0.396142	0.542245	0.97064	0.460462	0.431493	0.998549	-0.0558937	0.91641	0.987688
Q7Z6I8_ph137	CE024_HUMAN UPF0461 protein C5orf24 OS=Homo sapiens OX=9606 GN=C5orf24 PE=1 SV=1	CE024	-0.478281	0.0806914	0.97064	0.463516	0.0796302	0.875661	0.283526	0.22152	0.957385
Q7Z6J0_ph304	SH3R1_HUMAN E3 ubiquitin-protein ligase SH3RF1 OS=Homo sapiens OX=9606 GN=SH3RF1 PE=1 SV=2	SH3R1	0.0595116	0.881031	0.986369	0.000485993	0.999024	0.999699	-0.386358	0.339814	0.957385
Q7Z6J0_ph323	SH3R1_HUMAN E3 ubiquitin-protein ligase SH3RF1 OS=Homo sapiens OX=9606 GN=SH3RF1 PE=1 SV=2	SH3R1	-0.241318	0.633266	0.971137	0.036604	0.935002	0.998549	0.0758639	0.880191	0.982232
Q7Z6J0_ph724	SH3R1_HUMAN E3 ubiquitin-protein ligase SH3RF1 OS=Homo sapiens OX=9606 GN=SH3RF1 PE=1 SV=2	SH3R1	Inf	NA	0	#NAME?	NA	0	-0.0921775	NA	NA
Q7Z6J6_ph12	FRMD5_HUMAN FERM domain-containing protein 5 OS=Homo sapiens OX=9606 GN=FRMD5 PE=1 SV=1	FRMD5	-0.558258	0.109366	0.97064	0.116947	0.700535	0.998549	-0.201475	0.51403	0.957385
Q7Z6J6_ph351	FRMD5_HUMAN FERM domain-containing protein 5 OS=Homo sapiens OX=9606 GN=FRMD5 PE=1 SV=1	FRMD5	0.322989	0.511948	0.97064	0.09145	0.7983	0.998549	-0.0906994	0.84986	0.97566
Q7Z6Z7_ph1084	HUWE1_HUMAN E3 ubiquitin-protein ligase HUWE1 OS=Homo sapiens OX=9606 GN=HUWE1 PE=1 SV=3	HUWE1	-0.452651	0.057448	0.97064	0.317517	0.121932	0.973035	0.0474171	0.824699	0.974701
Q7Z6Z7_ph1368	HUWE1_HUMAN E3 ubiquitin-protein ligase HUWE1 OS=Homo sapiens OX=9606 GN=HUWE1 PE=1 SV=3	HUWE1	Inf	NA	0	-0.450524	0.431512	0.998549	-0.530166	0.448358	0.957385
Q7Z6Z7_ph1395	HUWE1_HUMAN E3 ubiquitin-protein ligase HUWE1 OS=Homo sapiens OX=9606 GN=HUWE1 PE=1 SV=3	HUWE1	-0.0984056	0.771264	0.974354	0.256783	0.403035	0.998549	0.158235	0.641207	0.960887
Q7Z6Z7_ph1903	HUWE1_HUMAN E3 ubiquitin-protein ligase HUWE1 OS=Homo sapiens OX=9606 GN=HUWE1 PE=1 SV=3	HUWE1	-0.00706625	0.976523	0.995452	-0.101504	0.638411	0.998549	0.240971	0.32775	0.957385
Q7Z6Z7_ph1903_ph1907	HUWE1_HUMAN E3 ubiquitin-protein ligase HUWE1 OS=Homo sapiens OX=9606 GN=HUWE1 PE=1 SV=3	HUWE1	0.0110314	0.97703	0.995452	-0.233694	0.562354	0.998549	-0.154918	0.632478	0.957909
Q7Z6Z7_ph1907	HUWE1_HUMAN E3 ubiquitin-protein ligase HUWE1 OS=Homo sapiens OX=9606 GN=HUWE1 PE=1 SV=3	HUWE1	0.219476	0.372952	0.97064	0.0476931	0.844181	0.998549	-0.0208226	0.931573	0.98996
Q7Z6Z7_ph2362	HUWE1_HUMAN E3 ubiquitin-protein ligase HUWE1 OS=Homo sapiens OX=9606 GN=HUWE1 PE=1 SV=3	HUWE1	-0.161514	0.601926	0.97064	0.322712	0.255454	0.998549	0.184927	0.551126	0.957385
Q7Z6Z7_ph2887	HUWE1_HUMAN E3 ubiquitin-protein ligase HUWE1 OS=Homo sapiens OX=9606 GN=HUWE1 PE=1 SV=3	HUWE1	0.171078	0.479696	0.97064	0.0114929	0.961753	0.998549	-0.128395	0.594214	0.957385
Q7Z6Z7_ph2887_ph2889	HUWE1_HUMAN E3 ubiquitin-protein ligase HUWE1 OS=Homo sapiens OX=9606 GN=HUWE1 PE=1 SV=3	HUWE1	-0.161533	0.730767	0.973522	-0.159679	0.733638	0.998549	-0.234772	0.685128	0.961388
Q7Z6Z7_ph2888	HUWE1_HUMAN E3 ubiquitin-protein ligase HUWE1 OS=Homo sapiens OX=9606 GN=HUWE1 PE=1 SV=3	HUWE1	0.324857	0.223151	0.97064	-0.00362149	0.987345	0.99966	0.316261	0.234738	0.957385
Q7Z6Z7_ph2888_ph2889	HUWE1_HUMAN E3 ubiquitin-protein ligase HUWE1 OS=Homo sapiens OX=9606 GN=HUWE1 PE=1 SV=3	HUWE1	#NAME?	NA	0	Inf	NA	0	Inf	NA	0
Q7Z6Z7_ph2889	HUWE1_HUMAN E3 ubiquitin-protein ligase HUWE1 OS=Homo sapiens OX=9606 GN=HUWE1 PE=1 SV=3	HUWE1	0.435722	0.128173	0.97064	0.100576	0.713658	0.998549	-0.143362	0.601934	0.957385
Q7Z6Z7_ph2918	HUWE1_HUMAN E3 ubiquitin-protein ligase HUWE1 OS=Homo sapiens OX=9606 GN=HUWE1 PE=1 SV=3	HUWE1	-0.0985123	0.73112	0.973522	0.0858076	0.742921	0.998549	0.0381098	0.893936	0.985227
Q7Z6Z7_ph3127	HUWE1_HUMAN E3 ubiquitin-protein ligase HUWE1 OS=Homo sapiens OX=9606 GN=HUWE1 PE=1 SV=3	HUWE1	-0.220943	0.710918	0.971971	0.677123	0.217862	0.998549	-0.467682	0.386736	0.957385
Q7Z6Z7_ph3553	HUWE1_HUMAN E3 ubiquitin-protein ligase HUWE1 OS=Homo sapiens OX=9606 GN=HUWE1 PE=1 SV=3	HUWE1	-0.213672	0.324241	0.97064	-0.357815	0.119079	0.970933	-0.0696394	0.739832	0.962555
Q7Z6Z7_ph3555	HUWE1_HUMAN E3 ubiquitin-protein ligase HUWE1 OS=Homo sapiens OX=9606 GN=HUWE1 PE=1 SV=3	HUWE1	0.341057	0.538058	0.97064	-0.104228	0.849727	0.998549	-0.911147	0.114925	0.957385
Q7Z6Z7_ph3660	HUWE1_HUMAN E3 ubiquitin-protein ligase HUWE1 OS=Homo sapiens OX=9606 GN=HUWE1 PE=1 SV=3	HUWE1	0.315309	0.0388213	0.97064	-0.227236	0.0844338	0.883172	-0.037791	0.778647	0.968957
Q7Z6Z7_ph3662	HUWE1_HUMAN E3 ubiquitin-protein ligase HUWE1 OS=Homo sapiens OX=9606 GN=HUWE1 PE=1 SV=3	HUWE1	0.166835	0.645045	0.971137	-0.0732444	0.819657	0.998549	0.189243	0.60182	0.957385
Q7Z6Z7_ph3752	HUWE1_HUMAN E3 ubiquitin-protein ligase HUWE1 OS=Homo sapiens OX=9606 GN=HUWE1 PE=1 SV=3	HUWE1	Inf	NA	0	-0.106868	NA	NA	-0.689274	NA	NA
Q7Z6Z7_ph3757	HUWE1_HUMAN E3 ubiquitin-protein ligase HUWE1 OS=Homo sapiens OX=9606 GN=HUWE1 PE=1 SV=3	HUWE1	0.0454687	NA	NA	-1.6664	NA	NA	-1.21144	NA	NA
Q7Z6Z7_ph3906	HUWE1_HUMAN E3 ubiquitin-protein ligase HUWE1 OS=Homo sapiens OX=9606 GN=HUWE1 PE=1 SV=3	HUWE1	0.980065	0.105296	0.97064	0.557662	0.285453	0.998549	0.364972	0.524548	0.957385
Q7Z6Z7_ph3906_ph3924	HUWE1_HUMAN E3 ubiquitin-protein ligase HUWE1 OS=Homo sapiens OX=9606 GN=HUWE1 PE=1 SV=3	HUWE1	-0.118685	0.882594	0.986549	0.261281	0.731503	0.998549	-0.438008	0.589563	0.957385
Q7Z6Z7_ph3919	HUWE1_HUMAN E3 ubiquitin-protein ligase HUWE1 OS=Homo sapiens OX=9606 GN=HUWE1 PE=1 SV=3	HUWE1	1.00202	0.0820618	0.97064	0.493471	0.314682	0.998549	0.340811	0.528532	0.957385
Q7Z6Z7_ph3919_ph3924	HUWE1_HUMAN E3 ubiquitin-protein ligase HUWE1 OS=Homo sapiens OX=9606 GN=HUWE1 PE=1 SV=3	HUWE1	0.332271	0.656656	0.971137	0.512617	0.370614	0.998549	0.692831	0.36733	0.957385
Q7Z6Z7_ph3919_ph3924_ph3927	HUWE1_HUMAN E3 ubiquitin-protein ligase HUWE1 OS=Homo sapiens OX=9606 GN=HUWE1 PE=1 SV=3	HUWE1	-0.776205	0.408552	0.97064	-0.698469	0.37659	0.998549	-1.49552	0.183693	0.957385
Q7Z7B0_ph979	FLIP1_HUMAN Filamin-A-interacting protein 1 OS=Homo sapiens OX=9606 GN=FILIP1 PE=1 SV=1	FLIP1	0.426222	0.0688518	0.97064	-0.14091	0.515684	0.998549	0.00513489	0.98291	0.997806
Q7Z7G8_ph999_ph1002	VP13B_HUMAN Vacuolar protein sorting-associated protein 13B OS=Homo sapiens OX=9606 GN=VPS13B PE=1 SV=2	VP13B	-0.0178421	0.985006	0.997494	0.368772	0.670812	0.998549	-0.221618	0.815752	0.974701
Q7Z7L9_ph172	ZSCA2_HUMAN Zinc finger and SCAN domain-containing protein 2 OS=Homo sapiens OX=9606 GN=ZSCAN2 PE=2 SV=2	ZSCA2	-0.275493	0.060973	0.97064	0.0419688	0.704903	0.998549	0.0722451	0.657415	0.961388
Q7Z7N9_ph205	T179B_HUMAN Transmembrane protein 179B OS=Homo sapiens OX=9606 GN=TMEM179B PE=1 SV=1	T179B	0.332942	0.0986176	0.97064	0.183629	0.341076	0.998549	-0.103103	0.627108	0.957385
Q86SF2_ph103	GALT7_HUMAN N-acetylgalactosaminyltransferase 7 OS=Homo sapiens OX=9606 GN=GALNT7 PE=1 SV=1	GALT7	0.084723	0.831087	0.98084	-0.0449304	0.909871	0.998549	-0.421919	0.298954	0.957385
Q86SJ2_ph508	AMGO2_HUMAN Amphoterin-induced protein 2 OS=Homo sapiens OX=9606 GN=AMIGO2 PE=1 SV=1	AMGO2	Inf	NA	0	-1.00103	NA	NA	-2.07973	NA	NA
Q86SQ0_ph157	PHLB2_HUMAN Pleckstrin homology-like domain family B member 2 OS=Homo sapiens OX=9606 GN=PHLDB2 PE=1 SV=2	PHLB2	-0.21366	0.337242	0.97064	-0.0241179	0.900037	0.998549	0.174627	0.429253	0.957385
Q86SQ0_ph200_ph204	PHLB2_HUMAN Pleckstrin homology-like domain family B member 2 OS=Homo sapiens OX=9606 GN=PHLDB2 PE=1 SV=2	PHLB2	0.516771	0.391528	0.97064	-0.0974237	0.869863	0.998549	-0.507061	0.400238	0.957385
Q86SQ0_ph204	PHLB2_HUMAN Pleckstrin homology-like domain family B member 2 OS=Homo sapiens OX=9606 GN=PHLDB2 PE=1 SV=2	PHLB2	0.255731	0.694883	0.971971	0.330222	0.613231	0.998549	-0.368203	0.573493	0.957385
Q86SQ0_ph212	PHLB2_HUMAN Pleckstrin homology-like domain family B member 2 OS=Homo sapiens OX=9606 GN=PHLDB2 PE=1 SV=2	PHLB2	Inf	NA	0	-0.431383	NA	NA	-0.456124	NA	NA
Q86SQ0_ph242	PHLB2_HUMAN Pleckstrin homology-like domain family B member 2 OS=Homo sapiens OX=9606 GN=PHLDB2 PE=1 SV=2	PHLB2	NA	NA	NA	Inf	NA	0	NA	NA	NA
Q86SQ0_ph245	PHLB2_HUMAN Pleckstrin homology-like domain family B member 2 OS=Homo sapiens OX=9606 GN=PHLDB2 PE=1 SV=2	PHLB2	#NAME?	NA	0	Inf	NA	0	Inf	NA	0
Q86SQ0_ph334	PHLB2_HUMAN Pleckstrin homology-like domain family B member 2 OS=Homo sapiens OX=9606 GN=PHLDB2 PE=1 SV=2	PHLB2	0.752114	0.165469	0.97064	0.0609063	0.906782	0.998549	0.195572	0.737177	0.962555
Q86SQ0_ph384_ph387	PHLB2_HUMAN Pleckstrin homology-like domain family B member 2 OS=Homo sapiens OX=9606 GN=PHLDB2 PE=1 SV=2	PHLB2	Inf	NA	0	#NAME?	NA	0	#NAME?	NA	0
Q86SQ0_ph404	PHLB2_HUMAN Pleckstrin homology-like domain family B member 2 OS=Homo sapiens OX=9606 GN=PHLDB2 PE=1 SV=2	PHLB2	0.447929	0.196442	0.97064	0.0656624	0.844878	0.998549	-0.219453	0.51637	0.957385
Q86SQ0_ph414	PHLB2_HUMAN Pleckstrin homology-like domain family B member 2 OS=Homo sapiens OX=9606 GN=PHLDB2 PE=1 SV=2	PHLB2	0.493317	0.0467426	0.97064	0.0620779	0.783318	0.998549	0.339745	0.195138	0.957385
Q86SQ0_ph415	PHLB2_HUMAN Pleckstrin homology-like domain family B member 2 OS=Homo sapiens OX=9606 GN=PHLDB2 PE=1 SV=2	PHLB2	0.527997	0.20151	0.97064	0.0500647	0.900165	0.998549	-0.342072	0.398491	0.957385
Q86SQ0_ph513	PHLB2_HUMAN Pleckstrin homology-like domain family B member 2 OS=Homo sapiens OX=9606 GN=PHLDB2 PE=1 SV=2	PHLB2	0.755579	0.12879	0.97064	0.0107761	0.981895	0.998845	-0.588232	0.228854	0.957385
Q86SQ0_ph550	PHLB2_HUMAN Pleckstrin homology-like domain family B member 2 OS=Homo sapiens OX=9606 GN=PHLDB2 PE=1 SV=2	PHLB2	0.343196	0.32442	0.97064	0.270581	0.433293	0.998549	0.22902	0.550612	0.957385
Q86SQ0_ph574	PHLB2_HUMAN Pleckstrin homology-like domain family B member 2 OS=Homo sapiens OX=9606 GN=PHLDB2 PE=1 SV=2	PHLB2	0.0220588	0.901518	0.989372	0.117601	0.466785	0.998549	-0.0161498	0.9278	0.988737
Q86SQ0_ph73	PHLB2_HUMAN Pleckstrin homology-like domain family B member 2 OS=Homo sapiens OX=9606 GN=PHLDB2 PE=1 SV=2	PHLB2	0.419561	0.493105	0.97064	0.23137	0.703638	0.998549	-0.383806	0.530058	0.957385
Q86SQ0_ph909	PHLB2_HUMAN Pleckstrin homology-like domain family B member 2 OS=Homo sapiens OX=9606 GN=PHLDB2 PE=1 SV=2	PHLB2	-1.3776	0.34412	0.97064	0.0616363	0.964848	0.998549	-0.256164	0.854876	0.976165
Q86SQ0_ph932	PHLB2_HUMAN Pleckstrin homology-like domain family B member 2 OS=Homo sapiens OX=9606 GN=PHLDB2 PE=1 SV=2	PHLB2	0.438482	0.0630923	0.97064	-0.678567	0.0043978	0.409406	-0.352005	0.124257	0.957385
Q86SQ0_ph934	PHLB2_HUMAN Pleckstrin homology-like domain family B member 2 OS=Homo sapiens OX=9606 GN=PHLDB2 PE=1 SV=2	PHLB2	-0.127264	0.535044	0.97064	-0.270836	0.153498	0.998549	-0.135322	0.510056	0.957385
Q86SQ4_ph1162	AGRG6_HUMAN Adhesion G-protein coupled receptor G6 OS=Homo sapiens OX=9606 GN=ADGRG6 PE=1 SV=3	AGRG6	-0.355011	NA	NA	-0.206291	NA	NA	#NAME?	NA	0
Q86SQ4_ph1165	AGRG6_HUMAN Adhesion G-protein coupled receptor G6 OS=Homo sapiens OX=9606 GN=ADGRG6 PE=1 SV=3	AGRG6	-0.371406	NA	NA	-0.284546	NA	NA	#NAME?	NA	0
Q86SQ4_ph1189	AGRG6_HUMAN Adhesion G-protein coupled receptor G6 OS=Homo sapiens OX=9606 GN=ADGRG6 PE=1 SV=3	AGRG6	#NAME?	NA	0	Inf	NA	0	NA	NA	NA
Q86TB9_ph120	PATL1_HUMAN Protein PAT1 homolog 1 OS=Homo sapiens OX=9606 GN=PATL1 PE=1 SV=2	PATL1	0.224287	0.281667	0.97064	-0.492459	0.0220221	0.702249	-0.70323	0.0211064	0.957385
Q86TB9_ph177_ph178_ph184	PATL1_HUMAN Protein PAT1 homolog 1 OS=Homo sapiens OX=9606 GN=PATL1 PE=1 SV=2	PATL1	-0.60003	0.347526	0.97064	0.280709	0.61235	0.998549	0.510292	0.421126	0.957385
Q86TB9_ph177_ph179	PATL1_HUMAN Protein PAT1 homolog 1 OS=Homo sapiens OX=9606 GN=PATL1 PE=1 SV=2	PATL1	-0.58942	0.0306679	0.97064	0.45033	0.0556727	0.830567	0.33197	0.187081	0.957385
Q86TB9_ph177_ph179_ph184	PATL1_HUMAN Protein PAT1 homolog 1 OS=Homo sapiens OX=9606 GN=PATL1 PE=1 SV=2	PATL1	-0.531822	0.213825	0.97064	0.227407	0.535379	0.998549	0.450831	0.286704	0.957385
Q86TB9_ph177_ph184	PATL1_HUMAN Protein PAT1 homolog 1 OS=Homo sapiens OX=9606 GN=PATL1 PE=1 SV=2	PATL1	0.322939	0.672485	0.971971	0.20841	0.78456	0.998549	-0.768094	0.32242	0.957385
Q86TB9_ph179	PATL1_HUMAN Protein PAT1 homolog 1 OS=Homo sapiens OX=9606 GN=PATL1 PE=1 SV=2	PATL1	0.329969	0.381782	0.97064	0.538027	0.163721	0.998549	-0.144407	0.698391	0.961388
Q86TB9_ph179_ph184	PATL1_HUMAN Protein PAT1 homolog 1 OS=Homo sapiens OX=9606 GN=PATL1 PE=1 SV=2	PATL1	0.516137	0.504433	0.97064	0.304618	0.691927	0.998549	-0.777243	0.320054	0.957385
Q86TB9_ph194	PATL1_HUMAN Protein PAT1 homolog 1 OS=Homo sapiens OX=9606 GN=PATL1 PE=1 SV=2	PATL1	0.931602	0.0377877	0.97064	-0.181332	0.613449	0.998549	-0.0302051	0.938813	0.990595
Q86TB9_ph278	PATL1_HUMAN Protein PAT1 homolog 1 OS=Homo sapiens OX=9606 GN=PATL1 PE=1 SV=2	PATL1	0.280985	0.352111	0.97064	0.186868	0.53141	0.998549	0.167403	0.617315	0.957385
Q86TC9_ph644	MYPN_HUMAN Myopalladin OS=Homo sapiens OX=9606 GN=MYPN PE=1 SV=2	MYPN	0.0275497	0.938365	0.992207	-0.683861	0.25032	0.998549	#NAME?	NA	0
Q86TC9_ph759	MYPN_HUMAN Myopalladin OS=Homo sapiens OX=9606 GN=MYPN PE=1 SV=2	MYPN	-0.160011	0.153294	0.97064	-0.473073	0.00210069	0.302413	-0.42685	0.00369029	0.957385
Q86TC9_ph928	MYPN_HUMAN Myopalladin OS=Homo sapiens OX=9606 GN=MYPN PE=1 SV=2	MYPN	0.37665	0.278117	0.97064	-0.334271	0.333246	0.998549	-0.243857	0.523044	0.957385
Q86TI0_ph237	TBCD1_HUMAN TBC1 domain family member 1 OS=Homo sapiens OX=9606 GN=TBC1D1 PE=1 SV=2	TBCD1	-0.0184451	0.899315	0.989372	-0.379857	0.0189275	0.677889	-0.289169	0.0787457	0.957385
Q86TI0_ph614	TBCD1_HUMAN TBC1 domain family member 1 OS=Homo sapiens OX=9606 GN=TBC1D1 PE=1 SV=2	TBCD1	-0.537669	0.219477	0.97064	-0.306597	0.423109	0.998549	-0.141618	0.737201	0.962555
Q86TI0_ph627	TBCD1_HUMAN TBC1 domain family member 1 OS=Homo sapiens OX=9606 GN=TBC1D1 PE=1 SV=2	TBCD1	NA	NA	NA	NA	NA	NA	NA	NA	NA
Q86TI2_ph6	DPP9_HUMAN Dipeptidyl peptidase 9 OS=Homo sapiens OX=9606 GN=DPP9 PE=1 SV=3	DPP9	0.105943	0.810094	0.978252	-0.0727715	0.838367	0.998549	-0.657436	0.111033	0.957385
Q86TM6_ph613	SYVN1_HUMAN E3 ubiquitin-protein ligase synoviolin OS=Homo sapiens OX=9606 GN=SYVN1 PE=1 SV=2	SYVN1	0.572677	0.195338	0.97064	-0.114153	0.763681	0.998549	-0.424985	0.323311	0.957385
Q86TN4_ph240	TRPT1_HUMAN tRNA 2'-phosphotransferase 1 OS=Homo sapiens OX=9606 GN=TRPT1 PE=1 SV=2	TRPT1	0.287092	0.259412	0.97064	-0.0939487	0.704596	0.998549	-0.0389555	0.887856	0.983594
Q86TU7_ph12	SETD3_HUMAN Actin-histidine N-methyltransferase OS=Homo sapiens OX=9606 GN=SETD3 PE=1 SV=1	SETD3	-0.226756	0.743139	0.973672	0.151264	0.856732	0.998549	-0.766948	0.331474	0.957385
Q86TU7_ph14	SETD3_HUMAN Actin-histidine N-methyltransferase OS=Homo sapiens OX=9606 GN=SETD3 PE=1 SV=1	SETD3	0.0563633	0.839583	0.981379	-0.524468	0.0568524	0.833056	-0.271208	0.342242	0.957385
Q86TV6_ph630	TTC7B_HUMAN Tetratricopeptide repeat protein 7B OS=Homo sapiens OX=9606 GN=TTC7B PE=1 SV=3	TTC7B	-0.0446339	0.78951	0.974555	0.0260269	0.861692	0.998549	0.0453169	0.786378	0.970336
Q86TV6_ph678	TTC7B_HUMAN Tetratricopeptide repeat protein 7B OS=Homo sapiens OX=9606 GN=TTC7B PE=1 SV=3	TTC7B	0.0162499	0.91377	0.991821	0.0553883	0.608562	0.998549	-0.0544577	0.650729	0.961388
Q86U06_ph128	RBM23_HUMAN Probable RNA-binding protein 23 OS=Homo sapiens OX=9606 GN=RBM23 PE=1 SV=1	RBM23	0.341633	0.136023	0.97064	-0.191788	0.334787	0.998549	0.1279	0.548381	0.957385
Q86U06_ph140_ph142	RBM23_HUMAN Probable RNA-binding protein 23 OS=Homo sapiens OX=9606 GN=RBM23 PE=1 SV=1	RBM23	0.0448767	0.858283	0.982496	0.253747	0.370822	0.998549	0.0437374	0.861812	0.97869
Q86U06_ph142	RBM23_HUMAN Probable RNA-binding protein 23 OS=Homo sapiens OX=9606 GN=RBM23 PE=1 SV=1	RBM23	#NAME?	NA	0	Inf	NA	0	Inf	NA	0
Q86U06_ph149	RBM23_HUMAN Probable RNA-binding protein 23 OS=Homo sapiens OX=9606 GN=RBM23 PE=1 SV=1	RBM23	0.396804	0.591206	0.97064	-0.128836	0.860859	0.998549	-0.830081	0.270095	0.957385
Q86U38_ph7	NOP9_HUMAN Nucleolar protein 9 OS=Homo sapiens OX=9606 GN=NOP9 PE=1 SV=1	NOP9	-1.1949	0.0524635	0.97064	0.727841	0.136569	0.988731	0.155532	0.792728	0.972354
Q86U42_ph150	PABP2_HUMAN Polyadenylate-binding protein 2 OS=Homo sapiens OX=9606 GN=PABPN1 PE=1 SV=3	PABP2	1.73136	0.00806669	0.910488	-0.118636	0.831681	0.998549	-0.557536	0.379172	0.957385
Q86U44_ph43	MTA70_HUMAN N6-adenosine-methyltransferase catalytic subunit OS=Homo sapiens OX=9606 GN=METTL3 PE=1 SV=2	MTA70	Inf	NA	0	-0.53266	0.488504	0.998549	0.302297	0.768992	0.967979
Q86U44_ph48	MTA70_HUMAN N6-adenosine-methyltransferase catalytic subunit OS=Homo sapiens OX=9606 GN=METTL3 PE=1 SV=2	MTA70	0.47987	0.641065	0.971137	0.145055	0.887491	0.998549	-1.00157	0.337322	0.957385
Q86U44_ph50	MTA70_HUMAN N6-adenosine-methyltransferase catalytic subunit OS=Homo sapiens OX=9606 GN=METTL3 PE=1 SV=2	MTA70	0.369567	0.604786	0.97064	0.167206	0.814032	0.998549	0.305087	0.701623	0.961388
Q86U70_ph302	LDB1_HUMAN LIM domain-binding protein 1 OS=Homo sapiens OX=9606 GN=LDB1 PE=1 SV=2	LDB1	-0.305866	0.587711	0.97064	-0.569749	0.268774	0.998549	-0.530299	0.354376	0.957385
Q86U86_ph10	PB1_HUMAN Protein polybromo-1 OS=Homo sapiens OX=9606 GN=PBRM1 PE=1 SV=1	PB1	0.315651	0.255633	0.97064	0.0168765	0.950027	0.998549	0.187609	0.536829	0.957385
Q86U86_ph12	PB1_HUMAN Protein polybromo-1 OS=Homo sapiens OX=9606 GN=PBRM1 PE=1 SV=1	PB1	0.199441	0.410886	0.97064	-0.00547943	0.981684	0.998845	0.246002	0.365902	0.957385
Q86U86_ph13_ph14	PB1_HUMAN Protein polybromo-1 OS=Homo sapiens OX=9606 GN=PBRM1 PE=1 SV=1	PB1	#NAME?	NA	0	Inf	NA	0	NA	NA	NA
Q86U86_ph1453	PB1_HUMAN Protein polybromo-1 OS=Homo sapiens OX=9606 GN=PBRM1 PE=1 SV=1	PB1	-0.177027	0.541632	0.97064	0.231546	0.377218	0.998549	0.133094	0.644941	0.961388
Q86U86_ph39	PB1_HUMAN Protein polybromo-1 OS=Homo sapiens OX=9606 GN=PBRM1 PE=1 SV=1	PB1	0.382902	0.460703	0.97064	-0.382264	0.349078	0.998549	0.0261718	0.94715	0.991603
Q86U90_ph37	YRDC_HUMAN YrdC domain-containing protein, mitochondrial OS=Homo sapiens OX=9606 GN=YRDC PE=1 SV=1	YRDC	0.626092	0.146389	0.97064	0.621588	0.149083	0.998549	0.426326	0.312013	0.957385
Q86UA6_ph18	RIP_HUMAN RPA-interacting protein OS=Homo sapiens OX=9606 GN=RPAIN PE=1 SV=2	RIP	1.0008	0.0770426	0.97064	0.231439	0.613176	0.998549	-0.112888	0.838076	0.974762
Q86UA6_ph7	RIP_HUMAN RPA-interacting protein OS=Homo sapiens OX=9606 GN=RPAIN PE=1 SV=2	RIP	-0.0569534	0.834639	0.98084	0.055921	0.82238	0.998549	-0.18357	0.506646	0.957385
Q86UE4_ph143	LYRIC_HUMAN Protein LYRIC OS=Homo sapiens OX=9606 GN=MTDH PE=1 SV=2	LYRIC	-0.089349	NA	NA	-0.454966	NA	NA	-0.852702	NA	NA
Q86UE4_ph295	LYRIC_HUMAN Protein LYRIC OS=Homo sapiens OX=9606 GN=MTDH PE=1 SV=2	LYRIC	0.709501	0.00160622	0.572691	#NAME?	NA	0	-0.817547	0.000187744	0.83721
Q86UE4_ph298	LYRIC_HUMAN Protein LYRIC OS=Homo sapiens OX=9606 GN=MTDH PE=1 SV=2	LYRIC	1.12366	0.0166025	0.97064	-2.15613	0.00208687	0.302413	-0.691852	0.0952908	0.957385
Q86UE4_ph306	LYRIC_HUMAN Protein LYRIC OS=Homo sapiens OX=9606 GN=MTDH PE=1 SV=2	LYRIC	1.46627	0.000694878	0.426464	#NAME?	NA	0	-0.82627	0.0274522	0.957385
Q86UE4_ph308	LYRIC_HUMAN Protein LYRIC OS=Homo sapiens OX=9606 GN=MTDH PE=1 SV=2	LYRIC	-0.429776	0.202783	0.97064	0.573215	0.0695158	0.849316	0.124204	0.701921	0.961388
Q86UE4_ph426	LYRIC_HUMAN Protein LYRIC OS=Homo sapiens OX=9606 GN=MTDH PE=1 SV=2	LYRIC	-0.210169	0.510033	0.97064	-0.242383	0.449781	0.998549	-0.631055	0.0756487	0.957385
Q86UE4_ph568	LYRIC_HUMAN Protein LYRIC OS=Homo sapiens OX=9606 GN=MTDH PE=1 SV=2	LYRIC	-0.106797	0.83364	0.98084	0.030204	0.946576	0.998549	-0.184969	0.716647	0.961388
Q86UE8_ph110	TLK2_HUMAN Serine/threonine-protein kinase tousled-like 2 OS=Homo sapiens OX=9606 GN=TLK2 PE=1 SV=2	TLK2	-0.301328	0.395026	0.97064	-0.239337	0.443699	0.998549	-0.173012	0.620425	0.957385
Q86UE8_ph72	TLK2_HUMAN Serine/threonine-protein kinase tousled-like 2 OS=Homo sapiens OX=9606 GN=TLK2 PE=1 SV=2	TLK2	0.0977544	0.702005	0.971971	-0.322791	0.226649	0.998549	-0.331922	0.214961	0.957385
Q86UE8_ph73	TLK2_HUMAN Serine/threonine-protein kinase tousled-like 2 OS=Homo sapiens OX=9606 GN=TLK2 PE=1 SV=2	TLK2	0.0977542	0.767887	0.974354	-0.610131	0.0657057	0.842416	-0.331921	0.330133	0.957385
Q86UP2_ph149	KTN1_HUMAN Kinectin OS=Homo sapiens OX=9606 GN=KTN1 PE=1 SV=1	KTN1	0.191413	0.591273	0.97064	0.198658	0.534735	0.998549	0.578561	0.132843	0.957385
Q86UP2_ph153	KTN1_HUMAN Kinectin OS=Homo sapiens OX=9606 GN=KTN1 PE=1 SV=1	KTN1	0.553434	0.38908	0.97064	0.67027	0.300384	0.998549	-0.107602	0.864959	0.979414
Q86UP2_ph161	KTN1_HUMAN Kinectin OS=Homo sapiens OX=9606 GN=KTN1 PE=1 SV=1	KTN1	-0.024413	0.925788	0.992207	0.406891	0.105436	0.941463	0.352754	0.197593	0.957385
Q86UP2_ph243	KTN1_HUMAN Kinectin OS=Homo sapiens OX=9606 GN=KTN1 PE=1 SV=1	KTN1	0.392781	0.284272	0.97064	-0.0988688	0.70702	0.998549	-0.223554	0.44554	0.957385
Q86UP2_ph75	KTN1_HUMAN Kinectin OS=Homo sapiens OX=9606 GN=KTN1 PE=1 SV=1	KTN1	0.144076	0.677	0.971971	0.0429153	0.900944	0.998549	-0.381481	0.279613	0.957385
Q86UP2_ph75_ph77	KTN1_HUMAN Kinectin OS=Homo sapiens OX=9606 GN=KTN1 PE=1 SV=1	KTN1	-0.07643	0.809221	0.977765	-0.305212	0.306761	0.998549	-0.348667	0.287878	0.957385
Q86UP2_ph75_ph79	KTN1_HUMAN Kinectin OS=Homo sapiens OX=9606 GN=KTN1 PE=1 SV=1	KTN1	-0.429562	0.386563	0.97064	0.169166	0.697358	0.998549	0.154091	0.750968	0.963997
Q86UP2_ph77	KTN1_HUMAN Kinectin OS=Homo sapiens OX=9606 GN=KTN1 PE=1 SV=1	KTN1	0.127019	0.671401	0.971971	0.0275163	0.926528	0.998549	-0.482074	0.123468	0.957385
Q86UP2_ph79	KTN1_HUMAN Kinectin OS=Homo sapiens OX=9606 GN=KTN1 PE=1 SV=1	KTN1	-0.400132	0.616297	0.97064	-0.462399	0.525114	0.998549	-0.643851	0.426804	0.957385
Q86US8_ph203	EST1A_HUMAN Telomerase-binding protein EST1A OS=Homo sapiens OX=9606 GN=SMG6 PE=1 SV=2	EST1A	Inf	NA	0	#NAME?	NA	0	#NAME?	NA	0
Q86US8_ph424	EST1A_HUMAN Telomerase-binding protein EST1A OS=Homo sapiens OX=9606 GN=SMG6 PE=1 SV=2	EST1A	Inf	NA	0	#NAME?	NA	0	#NAME?	NA	0
Q86US8_ph479	EST1A_HUMAN Telomerase-binding protein EST1A OS=Homo sapiens OX=9606 GN=SMG6 PE=1 SV=2	EST1A	0.972043	0.0859689	0.97064	0.339991	0.527109	0.998549	-0.55492	0.308157	0.957385
Q86US8_ph479_ph484	EST1A_HUMAN Telomerase-binding protein EST1A OS=Homo sapiens OX=9606 GN=SMG6 PE=1 SV=2	EST1A	0.229595	0.41722	0.97064	0.156271	0.532794	0.998549	0.0788736	0.775718	0.968785
Q86US8_ph831	EST1A_HUMAN Telomerase-binding protein EST1A OS=Homo sapiens OX=9606 GN=SMG6 PE=1 SV=2	EST1A	-0.651139	0.0377134	0.97064	0.0932349	0.576278	0.998549	0.23667	0.285855	0.957385
Q86US8_ph870_ph874	EST1A_HUMAN Telomerase-binding protein EST1A OS=Homo sapiens OX=9606 GN=SMG6 PE=1 SV=2	EST1A	-0.422251	0.159062	0.97064	-0.0769345	0.782572	0.998549	0.181989	0.614799	0.957385
Q86UU0_ph116	BCL9L_HUMAN B-cell CLL/lymphoma 9-like protein OS=Homo sapiens OX=9606 GN=BCL9L PE=1 SV=1	BCL9L	Inf	NA	0	-0.489841	NA	NA	-0.132921	NA	NA
Q86UU0_ph118	BCL9L_HUMAN B-cell CLL/lymphoma 9-like protein OS=Homo sapiens OX=9606 GN=BCL9L PE=1 SV=1	BCL9L	0.83001	0.0118335	0.97064	-0.940306	0.00650414	0.469646	-0.459316	0.104002	0.957385
Q86UU0_ph1454	BCL9L_HUMAN B-cell CLL/lymphoma 9-like protein OS=Homo sapiens OX=9606 GN=BCL9L PE=1 SV=1	BCL9L	Inf	NA	0	#NAME?	NA	0	#NAME?	NA	0
Q86UU0_ph21	BCL9L_HUMAN B-cell CLL/lymphoma 9-like protein OS=Homo sapiens OX=9606 GN=BCL9L PE=1 SV=1	BCL9L	0.00653567	0.985194	0.997494	0.322589	0.317303	0.998549	0.0740112	0.833723	0.974762
Q86UU0_ph21_ph25	BCL9L_HUMAN B-cell CLL/lymphoma 9-like protein OS=Homo sapiens OX=9606 GN=BCL9L PE=1 SV=1	BCL9L	-0.369482	0.364658	0.97064	0.394385	0.283509	0.998549	0.473735	0.251309	0.957385
Q86UU0_ph813	BCL9L_HUMAN B-cell CLL/lymphoma 9-like protein OS=Homo sapiens OX=9606 GN=BCL9L PE=1 SV=1	BCL9L	0.556248	0.161539	0.97064	-0.526682	0.0792396	0.874443	-0.0937456	0.793078	0.972456
Q86UU0_ph88	BCL9L_HUMAN B-cell CLL/lymphoma 9-like protein OS=Homo sapiens OX=9606 GN=BCL9L PE=1 SV=1	BCL9L	-0.209588	0.393563	0.97064	-0.0771477	0.721322	0.998549	0.121774	0.615708	0.957385
Q86UU0_ph942	BCL9L_HUMAN B-cell CLL/lymphoma 9-like protein OS=Homo sapiens OX=9606 GN=BCL9L PE=1 SV=1	BCL9L	Inf	NA	0	0.0634749	NA	NA	-0.504504	NA	NA
Q86UU0_ph946	BCL9L_HUMAN B-cell CLL/lymphoma 9-like protein OS=Homo sapiens OX=9606 GN=BCL9L PE=1 SV=1	BCL9L	-0.058837	NA	NA	#NAME?	NA	0	0.189145	NA	NA
Q86UU0_ph947	BCL9L_HUMAN B-cell CLL/lymphoma 9-like protein OS=Homo sapiens OX=9606 GN=BCL9L PE=1 SV=1	BCL9L	Inf	NA	0	-0.178119	NA	NA	0.237635	NA	NA
Q86UU0_ph981_ph982	BCL9L_HUMAN B-cell CLL/lymphoma 9-like protein OS=Homo sapiens OX=9606 GN=BCL9L PE=1 SV=1	BCL9L	-0.30914	0.226967	0.97064	0.000729677	0.997344	0.999699	-0.0581837	0.812651	0.974701
Q86UU0_ph984	BCL9L_HUMAN B-cell CLL/lymphoma 9-like protein OS=Homo sapiens OX=9606 GN=BCL9L PE=1 SV=1	BCL9L	-0.239856	0.506515	0.97064	-0.0992599	0.756134	0.998549	-0.144733	0.686135	0.961388
Q86UU0_ph987_ph991	BCL9L_HUMAN B-cell CLL/lymphoma 9-like protein OS=Homo sapiens OX=9606 GN=BCL9L PE=1 SV=1	BCL9L	-0.314198	0.366622	0.97064	0.00821456	0.978874	0.998684	-0.10116	0.766515	0.967872
Q86UU0_ph997	BCL9L_HUMAN B-cell CLL/lymphoma 9-like protein OS=Homo sapiens OX=9606 GN=BCL9L PE=1 SV=1	BCL9L	-0.0410332	0.819078	0.979778	0.0577189	0.719593	0.998549	0.259889	0.167762	0.957385
Q86UU0_ph999	BCL9L_HUMAN B-cell CLL/lymphoma 9-like protein OS=Homo sapiens OX=9606 GN=BCL9L PE=1 SV=1	BCL9L	0.248673	0.100774	0.97064	-0.0822262	0.516101	0.998549	0.139268	0.332609	0.957385
Q86UU1_ph324	PHLB1_HUMAN Pleckstrin homology-like domain family B member 1 OS=Homo sapiens OX=9606 GN=PHLDB1 PE=1 SV=1	PHLB1	-0.218034	0.53168	0.97064	-0.373134	0.253716	0.998549	0.176305	0.611652	0.957385
Q86UU1_ph419	PHLB1_HUMAN Pleckstrin homology-like domain family B member 1 OS=Homo sapiens OX=9606 GN=PHLDB1 PE=1 SV=1	PHLB1	0.309479	0.359888	0.97064	-0.116835	0.725546	0.998549	0.306681	0.415297	0.957385
Q86UU1_ph421	PHLB1_HUMAN Pleckstrin homology-like domain family B member 1 OS=Homo sapiens OX=9606 GN=PHLDB1 PE=1 SV=1	PHLB1	0.281762	0.561634	0.97064	0.0157895	0.973864	0.998549	0.279718	0.605743	0.957385
Q86UU1_ph430	PHLB1_HUMAN Pleckstrin homology-like domain family B member 1 OS=Homo sapiens OX=9606 GN=PHLDB1 PE=1 SV=1	PHLB1	0.234465	0.403327	0.97064	-0.829745	0.0090759	0.542121	-0.366985	0.204617	0.957385
Q86UU1_ph443	PHLB1_HUMAN Pleckstrin homology-like domain family B member 1 OS=Homo sapiens OX=9606 GN=PHLDB1 PE=1 SV=1	PHLB1	-0.00343367	0.995985	0.999431	-0.398864	0.49002	0.998549	0.0325685	0.951647	0.992563
Q86UU1_ph461	PHLB1_HUMAN Pleckstrin homology-like domain family B member 1 OS=Homo sapiens OX=9606 GN=PHLDB1 PE=1 SV=1	PHLB1	Inf	NA	0	-0.256831	0.810403	0.998549	0.377568	0.725271	0.961826
Q86UU1_ph470	PHLB1_HUMAN Pleckstrin homology-like domain family B member 1 OS=Homo sapiens OX=9606 GN=PHLDB1 PE=1 SV=1	PHLB1	-0.154316	0.738012	0.973672	-0.186083	0.606833	0.998549	0.386602	0.300039	0.957385
Q86UU1_ph516_ph520	PHLB1_HUMAN Pleckstrin homology-like domain family B member 1 OS=Homo sapiens OX=9606 GN=PHLDB1 PE=1 SV=1	PHLB1	-0.16957	0.473126	0.97064	-0.409762	0.0746163	0.861369	-0.171269	0.468835	0.957385
Q86UU1_ph518_ph520	PHLB1_HUMAN Pleckstrin homology-like domain family B member 1 OS=Homo sapiens OX=9606 GN=PHLDB1 PE=1 SV=1	PHLB1	-0.696805	0.168162	0.97064	0.0972334	0.821008	0.998549	0.355822	0.465527	0.957385
Q86UU1_ph563	PHLB1_HUMAN Pleckstrin homology-like domain family B member 1 OS=Homo sapiens OX=9606 GN=PHLDB1 PE=1 SV=1	PHLB1	0.427249	0.135478	0.97064	-0.621368	0.038235	0.777166	-0.138431	0.613496	0.957385
Q86UW6_ph1210	N4BP2_HUMAN NEDD4-binding protein 2 OS=Homo sapiens OX=9606 GN=N4BP2 PE=1 SV=2	N4BP2	-0.477242	0.437792	0.97064	-0.0586999	0.890556	0.998549	0.10618	0.824004	0.974701
Q86UW9_ph214	DTX2_HUMAN Probable E3 ubiquitin-protein ligase DTX2 OS=Homo sapiens OX=9606 GN=DTX2 PE=1 SV=3	DTX2	Inf	NA	0	-0.31847	NA	NA	-0.67645	NA	NA
Q86UW9_ph217	DTX2_HUMAN Probable E3 ubiquitin-protein ligase DTX2 OS=Homo sapiens OX=9606 GN=DTX2 PE=1 SV=3	DTX2	0.283531	0.450429	0.97064	-0.0252076	0.937297	0.998549	-0.333209	0.489065	0.957385
Q86UW9_ph251	DTX2_HUMAN Probable E3 ubiquitin-protein ligase DTX2 OS=Homo sapiens OX=9606 GN=DTX2 PE=1 SV=3	DTX2	#NAME?	NA	0	Inf	NA	0	NA	NA	NA
Q86UW9_ph360	DTX2_HUMAN Probable E3 ubiquitin-protein ligase DTX2 OS=Homo sapiens OX=9606 GN=DTX2 PE=1 SV=3	DTX2	-2.58891	0.127975	0.97064	#NAME?	NA	0	#NAME?	NA	0
Q86UX6_ph18	ST32C_HUMAN Serine/threonine-protein kinase 32C OS=Homo sapiens OX=9606 GN=STK32C PE=1 SV=1	ST32C	0.151779	0.56886	0.97064	0.274421	0.309814	0.998549	-0.0709396	0.788985	0.971081
Q86V25_ph302	VASH2_HUMAN Tubulinyl-Tyr carboxypeptidase 2 OS=Homo sapiens OX=9606 GN=VASH2 PE=1 SV=2	VASH2	0.0827756	0.647278	0.971137	-0.0445457	0.786544	0.998549	-0.0664964	0.71261	0.961388
Q86V48_ph233	LUZP1_HUMAN Leucine zipper protein 1 OS=Homo sapiens OX=9606 GN=LUZP1 PE=1 SV=2	LUZP1	-0.172938	0.607139	0.97064	0.0172783	0.953887	0.998549	-0.150298	0.654444	0.961388
Q86V48_ph394	LUZP1_HUMAN Leucine zipper protein 1 OS=Homo sapiens OX=9606 GN=LUZP1 PE=1 SV=2	LUZP1	0.433817	0.481285	0.97064	0.506143	0.412909	0.998549	-0.752376	0.230722	0.957385
Q86V48_ph573	LUZP1_HUMAN Leucine zipper protein 1 OS=Homo sapiens OX=9606 GN=LUZP1 PE=1 SV=2	LUZP1	0.291753	0.508429	0.97064	-0.249547	0.57076	0.998549	-0.731119	0.112137	0.957385
Q86V48_ph574	LUZP1_HUMAN Leucine zipper protein 1 OS=Homo sapiens OX=9606 GN=LUZP1 PE=1 SV=2	LUZP1	0.2895	0.511027	0.97064	-0.239401	0.585777	0.998549	-0.730236	0.112041	0.957385
Q86V48_ph659	LUZP1_HUMAN Leucine zipper protein 1 OS=Homo sapiens OX=9606 GN=LUZP1 PE=1 SV=2	LUZP1	0.64017	0.310419	0.97064	0.215078	0.728564	0.998549	-0.679716	0.282692	0.957385
Q86V48_ph679	LUZP1_HUMAN Leucine zipper protein 1 OS=Homo sapiens OX=9606 GN=LUZP1 PE=1 SV=2	LUZP1	0.11597	0.587081	0.97064	0.270669	0.175758	0.998549	0.406839	0.0796163	0.957385
Q86V48_ph745	LUZP1_HUMAN Leucine zipper protein 1 OS=Homo sapiens OX=9606 GN=LUZP1 PE=1 SV=2	LUZP1	0.117499	0.914848	0.991821	1.16163	0.3007	0.998549	-0.372638	0.735055	0.962555
Q86V48_ph903	LUZP1_HUMAN Leucine zipper protein 1 OS=Homo sapiens OX=9606 GN=LUZP1 PE=1 SV=2	LUZP1	-0.328014	0.160156	0.97064	0.230631	0.260507	0.998549	0.187398	0.406352	0.957385
Q86V48_ph905	LUZP1_HUMAN Leucine zipper protein 1 OS=Homo sapiens OX=9606 GN=LUZP1 PE=1 SV=2	LUZP1	-0.032649	0.821097	0.979778	-0.0110449	0.931451	0.998549	-0.118135	0.421342	0.957385
Q86V48_ph908	LUZP1_HUMAN Leucine zipper protein 1 OS=Homo sapiens OX=9606 GN=LUZP1 PE=1 SV=2	LUZP1	0.0374354	0.7164	0.971971	0.0321674	0.727014	0.998549	-0.0414618	0.687685	0.961388
Q86V48_ph958	LUZP1_HUMAN Leucine zipper protein 1 OS=Homo sapiens OX=9606 GN=LUZP1 PE=1 SV=2	LUZP1	-0.130746	0.740841	0.973672	-0.666799	0.042077	0.793693	-0.718914	0.0479128	0.957385
Q86V81_ph145_ph148	THOC4_HUMAN THO complex subunit 4 OS=Homo sapiens OX=9606 GN=ALYREF PE=1 SV=3	THOC4	1.39092	0.16409	0.97064	0.402384	0.566881	0.998549	#NAME?	NA	0
Q86V81_ph34	THOC4_HUMAN THO complex subunit 4 OS=Homo sapiens OX=9606 GN=ALYREF PE=1 SV=3	THOC4	-0.23285	NA	NA	0.260889	NA	NA	-1.02907	NA	NA
Q86VE0_ph177	MYPOP_HUMAN Myb-related transcription factor, partner of profilin OS=Homo sapiens OX=9606 GN=MYPOP PE=1 SV=2	MYPOP	-0.227276	0.20927	0.97064	0.160118	0.316829	0.998549	0.250969	0.172548	0.957385
Q86VE0_ph178	MYPOP_HUMAN Myb-related transcription factor, partner of profilin OS=Homo sapiens OX=9606 GN=MYPOP PE=1 SV=2	MYPOP	-0.259143	0.53389	0.97064	0.0157131	0.965905	0.998549	0.0808301	0.84489	0.974762
Q86VE0_ph202	MYPOP_HUMAN Myb-related transcription factor, partner of profilin OS=Homo sapiens OX=9606 GN=MYPOP PE=1 SV=2	MYPOP	-0.430751	0.349503	0.97064	0.959644	0.0345711	0.760272	0.802774	0.0973107	0.957385
Q86VI3_ph1415	IQGA3_HUMAN Ras GTPase-activating-like protein IQGAP3 OS=Homo sapiens OX=9606 GN=IQGAP3 PE=1 SV=2	IQGA3	-0.782712	0.0866077	0.97064	0.560792	0.158967	0.998549	0.609923	0.169506	0.957385
Q86VI3_ph1424	IQGA3_HUMAN Ras GTPase-activating-like protein IQGAP3 OS=Homo sapiens OX=9606 GN=IQGAP3 PE=1 SV=2	IQGA3	0.359607	0.589951	0.97064	0.14371	0.828667	0.998549	-0.565413	0.400728	0.957385
Q86VM9_ph487	ZCH18_HUMAN Zinc finger CCCH domain-containing protein 18 OS=Homo sapiens OX=9606 GN=ZC3H18 PE=1 SV=2	ZCH18	-0.309881	0.615775	0.97064	0.699191	0.266876	0.998549	-0.233581	0.704618	0.961388
Q86VM9_ph532	ZCH18_HUMAN Zinc finger CCCH domain-containing protein 18 OS=Homo sapiens OX=9606 GN=ZC3H18 PE=1 SV=2	ZCH18	0.152527	0.740796	0.973672	0.390927	0.402571	0.998549	-0.226556	0.624158	0.957385
Q86VM9_ph532_ph534	ZCH18_HUMAN Zinc finger CCCH domain-containing protein 18 OS=Homo sapiens OX=9606 GN=ZC3H18 PE=1 SV=2	ZCH18	-0.00596959	0.993055	0.99901	0.0132382	0.982783	0.998845	0.621816	0.374507	0.957385
Q86VM9_ph532_ph536	ZCH18_HUMAN Zinc finger CCCH domain-containing protein 18 OS=Homo sapiens OX=9606 GN=ZC3H18 PE=1 SV=2	ZCH18	-0.0709145	0.601057	0.97064	-0.218955	0.102076	0.931629	-0.086299	0.526327	0.957385
Q86VM9_ph534	ZCH18_HUMAN Zinc finger CCCH domain-containing protein 18 OS=Homo sapiens OX=9606 GN=ZC3H18 PE=1 SV=2	ZCH18	0.508897	0.223277	0.97064	0.294706	0.472076	0.998549	-0.0349668	0.931314	0.98996
Q86VM9_ph677	ZCH18_HUMAN Zinc finger CCCH domain-containing protein 18 OS=Homo sapiens OX=9606 GN=ZC3H18 PE=1 SV=2	ZCH18	-0.0842025	0.909344	0.991072	0.41908	0.573234	0.998549	-1.14606	0.138059	0.957385
Q86VM9_ph796	ZCH18_HUMAN Zinc finger CCCH domain-containing protein 18 OS=Homo sapiens OX=9606 GN=ZC3H18 PE=1 SV=2	ZCH18	-0.519941	0.151822	0.97064	0.309292	0.322191	0.998549	0.280437	0.422233	0.957385
Q86VM9_ph836	ZCH18_HUMAN Zinc finger CCCH domain-containing protein 18 OS=Homo sapiens OX=9606 GN=ZC3H18 PE=1 SV=2	ZCH18	-0.171845	0.488085	0.97064	-0.0999074	0.655242	0.998549	-0.525394	0.132997	0.957385
Q86VM9_ph842	ZCH18_HUMAN Zinc finger CCCH domain-containing protein 18 OS=Homo sapiens OX=9606 GN=ZC3H18 PE=1 SV=2	ZCH18	-0.348144	0.52702	0.97064	0.341856	0.533692	0.998549	0.0617747	0.917787	0.987773
Q86VM9_ph852	ZCH18_HUMAN Zinc finger CCCH domain-containing protein 18 OS=Homo sapiens OX=9606 GN=ZC3H18 PE=1 SV=2	ZCH18	#NAME?	NA	0	Inf	NA	0	Inf	NA	0
Q86VM9_ph868	ZCH18_HUMAN Zinc finger CCCH domain-containing protein 18 OS=Homo sapiens OX=9606 GN=ZC3H18 PE=1 SV=2	ZCH18	0.249462	0.413372	0.97064	0.423796	0.174743	0.998549	0.0183997	0.95125	0.992563
Q86VM9_ph893	ZCH18_HUMAN Zinc finger CCCH domain-containing protein 18 OS=Homo sapiens OX=9606 GN=ZC3H18 PE=1 SV=2	ZCH18	0.10949	0.855134	0.981943	-0.123815	0.836463	0.998549	-0.394434	0.514022	0.957385
Q86VM9_ph94	ZCH18_HUMAN Zinc finger CCCH domain-containing protein 18 OS=Homo sapiens OX=9606 GN=ZC3H18 PE=1 SV=2	ZCH18	-0.151996	0.488	0.97064	0.0768158	0.691035	0.998549	0.159894	0.466263	0.957385
Q86VM9_ph95	ZCH18_HUMAN Zinc finger CCCH domain-containing protein 18 OS=Homo sapiens OX=9606 GN=ZC3H18 PE=1 SV=2	ZCH18	-0.123406	0.573952	0.97064	0.0511122	0.791729	0.998549	0.167053	0.449642	0.957385
Q86VP1_ph666	TAXB1_HUMAN Tax1-binding protein 1 OS=Homo sapiens OX=9606 GN=TAX1BP1 PE=1 SV=2	TAXB1	NA	NA	NA	Inf	NA	0	NA	NA	NA
Q86VP1_ph691	TAXB1_HUMAN Tax1-binding protein 1 OS=Homo sapiens OX=9606 GN=TAX1BP1 PE=1 SV=2	TAXB1	-0.629333	0.130714	0.97064	0.359974	0.312177	0.998549	0.0275956	0.944198	0.991081
Q86VP1_ph691_ph694	TAXB1_HUMAN Tax1-binding protein 1 OS=Homo sapiens OX=9606 GN=TAX1BP1 PE=1 SV=2	TAXB1	-0.297186	0.399424	0.97064	-0.177894	0.564789	0.998549	-0.0678158	0.844129	0.974762
Q86VP1_ph694	TAXB1_HUMAN Tax1-binding protein 1 OS=Homo sapiens OX=9606 GN=TAX1BP1 PE=1 SV=2	TAXB1	-0.563172	0.00924459	0.93256	0.192218	0.24059	0.998549	0.392969	0.0486942	0.957385
Q86VP3_ph390	PACS2_HUMAN Phosphofurin acidic cluster sorting protein 2 OS=Homo sapiens OX=9606 GN=PACS2 PE=1 SV=3	PACS2	0.142694	0.410345	0.97064	-0.196874	0.217638	0.998549	-0.119309	0.488367	0.957385
Q86VP3_ph416	PACS2_HUMAN Phosphofurin acidic cluster sorting protein 2 OS=Homo sapiens OX=9606 GN=PACS2 PE=1 SV=3	PACS2	0.0320142	0.955848	0.99302	-0.425779	0.482479	0.998549	-0.682549	0.387613	0.957385
Q86VP3_ph437	PACS2_HUMAN Phosphofurin acidic cluster sorting protein 2 OS=Homo sapiens OX=9606 GN=PACS2 PE=1 SV=3	PACS2	0.312324	0.163332	0.97064	0.0547067	0.799831	0.998549	-0.364913	0.107949	0.957385
Q86VP3_ph453	PACS2_HUMAN Phosphofurin acidic cluster sorting protein 2 OS=Homo sapiens OX=9606 GN=PACS2 PE=1 SV=3	PACS2	0.101753	0.818471	0.979778	0.0958859	0.82875	0.998549	-0.518244	0.254238	0.957385
Q86VQ1_ph223	GLCI1_HUMAN Glucocorticoid-induced transcript 1 protein OS=Homo sapiens OX=9606 GN=GLCCI1 PE=1 SV=1	GLCI1	Inf	NA	0	-0.585998	NA	NA	#NAME?	NA	0
Q86VQ1_ph258	GLCI1_HUMAN Glucocorticoid-induced transcript 1 protein OS=Homo sapiens OX=9606 GN=GLCCI1 PE=1 SV=1	GLCI1	-0.500019	0.200714	0.97064	-0.515518	0.153361	0.998549	-0.225442	0.549072	0.957385
Q86VQ1_ph406	GLCI1_HUMAN Glucocorticoid-induced transcript 1 protein OS=Homo sapiens OX=9606 GN=GLCCI1 PE=1 SV=1	GLCI1	-0.393526	0.607828	0.97064	0.777655	0.285746	0.998549	#NAME?	NA	0
Q86VQ1_ph79	GLCI1_HUMAN Glucocorticoid-induced transcript 1 protein OS=Homo sapiens OX=9606 GN=GLCCI1 PE=1 SV=1	GLCI1	-0.745255	NA	NA	0.578995	NA	NA	-0.57221	NA	NA
Q86VQ6_ph4	TRXR3_HUMAN Thioredoxin reductase 3 OS=Homo sapiens OX=9606 GN=TXNRD3 PE=1 SV=4	TRXR3	-0.58596	0.0700867	0.97064	0.139928	0.600124	0.998549	0.0410483	0.88987	0.984325
Q86VQ6_ph42	TRXR3_HUMAN Thioredoxin reductase 3 OS=Homo sapiens OX=9606 GN=TXNRD3 PE=1 SV=4	TRXR3	0.157808	0.617064	0.97064	0.124643	0.69235	0.998549	-0.352931	0.272598	0.957385
Q86VR2_ph10	RETR3_HUMAN Reticulophagy regulator 3 OS=Homo sapiens OX=9606 GN=RETREG3 PE=1 SV=1	RETR3	0.264507	0.161697	0.97064	0.490968	0.0100737	0.558325	-0.0385223	0.83024	0.974756
Q86VR2_ph258_ph260	RETR3_HUMAN Reticulophagy regulator 3 OS=Homo sapiens OX=9606 GN=RETREG3 PE=1 SV=1	RETR3	-0.0653109	0.914049	0.991821	0.0191889	0.967992	0.998549	-2.89035	0.00165277	0.957385
Q86VR2_ph26	RETR3_HUMAN Reticulophagy regulator 3 OS=Homo sapiens OX=9606 GN=RETREG3 PE=1 SV=1	RETR3	0.542107	0.32874	0.97064	-1.44969	0.0410721	0.789987	-1.29362	0.0966472	0.957385
Q86VR2_ph310_ph313	RETR3_HUMAN Reticulophagy regulator 3 OS=Homo sapiens OX=9606 GN=RETREG3 PE=1 SV=1	RETR3	-0.189994	0.702826	0.971971	-0.0351617	0.936892	0.998549	-0.664573	0.152397	0.957385
Q86VR2_ph310_ph313_ph320	RETR3_HUMAN Reticulophagy regulator 3 OS=Homo sapiens OX=9606 GN=RETREG3 PE=1 SV=1	RETR3	0.355672	0.724752	0.972828	-0.744624	0.429189	0.998549	-0.0236166	0.981221	0.997536
Q86VR2_ph313_ph320	RETR3_HUMAN Reticulophagy regulator 3 OS=Homo sapiens OX=9606 GN=RETREG3 PE=1 SV=1	RETR3	-0.217315	0.24265	0.97064	-0.0338037	0.831902	0.998549	0.110169	0.543114	0.957385
Q86VR2_ph320	RETR3_HUMAN Reticulophagy regulator 3 OS=Homo sapiens OX=9606 GN=RETREG3 PE=1 SV=1	RETR3	0.283541	0.403955	0.97064	-0.0121342	0.967245	0.998549	-0.00209344	0.994993	0.999626
Q86VV8_ph305	RTTN_HUMAN Rotatin OS=Homo sapiens OX=9606 GN=RTTN PE=1 SV=3	RTTN	-0.232983	0.129486	0.97064	-0.0811028	0.568637	0.998549	-0.177535	0.231815	0.957385
Q86VV8_ph310	RTTN_HUMAN Rotatin OS=Homo sapiens OX=9606 GN=RTTN PE=1 SV=3	RTTN	-0.238831	0.303865	0.97064	0.136218	0.499599	0.998549	0.18656	0.416436	0.957385
Q86VX9_ph128	MON1A_HUMAN Vacuolar fusion protein MON1 homolog A OS=Homo sapiens OX=9606 GN=MON1A PE=1 SV=3	MON1A	-0.18812	0.595382	0.97064	-0.181179	0.577452	0.998549	-0.203837	0.565716	0.957385
Q86W50_ph329	MET16_HUMAN RNA N6-adenosine-methyltransferase METTL16 OS=Homo sapiens OX=9606 GN=METTL16 PE=1 SV=2	MET16	-0.0121397	0.982025	0.996652	-0.186114	0.707245	0.998549	-0.51694	0.355893	0.957385
Q86W50_ph419	MET16_HUMAN RNA N6-adenosine-methyltransferase METTL16 OS=Homo sapiens OX=9606 GN=METTL16 PE=1 SV=2	MET16	-0.253077	0.581916	0.97064	-0.501035	0.290764	0.998549	-0.318611	0.491046	0.957385
Q86W56_ph137	PARG_HUMAN Poly(ADP-ribose) glycohydrolase OS=Homo sapiens OX=9606 GN=PARG PE=1 SV=1	PARG	-0.00907565	0.986059	0.997494	0.454538	0.338394	0.998549	0.789573	0.148214	0.957385
Q86W56_ph139	PARG_HUMAN Poly(ADP-ribose) glycohydrolase OS=Homo sapiens OX=9606 GN=PARG PE=1 SV=1	PARG	-0.00886872	0.954354	0.99302	0.134231	0.228989	0.998549	0.255964	0.0594903	0.957385
Q86W92_ph28	LIPB1_HUMAN Liprin-beta-1 OS=Homo sapiens OX=9606 GN=PPFIBP1 PE=1 SV=2	LIPB1	0.444084	0.365837	0.97064	0.0753662	0.875484	0.998549	-0.321334	0.553524	0.957385
Q86W92_ph37	LIPB1_HUMAN Liprin-beta-1 OS=Homo sapiens OX=9606 GN=PPFIBP1 PE=1 SV=2	LIPB1	0.495509	0.0837511	0.97064	-0.00113303	0.996648	0.999699	-0.243268	0.374602	0.957385
Q86W92_ph40	LIPB1_HUMAN Liprin-beta-1 OS=Homo sapiens OX=9606 GN=PPFIBP1 PE=1 SV=2	LIPB1	Inf	NA	0	-0.295211	0.830506	0.998549	-0.808298	0.568313	0.957385
Q86W92_ph466	LIPB1_HUMAN Liprin-beta-1 OS=Homo sapiens OX=9606 GN=PPFIBP1 PE=1 SV=2	LIPB1	0.244109	0.457063	0.97064	0.639625	0.0658352	0.842416	-0.00660532	0.983767	0.998226
Q86W92_ph540	LIPB1_HUMAN Liprin-beta-1 OS=Homo sapiens OX=9606 GN=PPFIBP1 PE=1 SV=2	LIPB1	0.529942	0.306276	0.97064	0.288101	0.57146	0.998549	0.122001	0.809453	0.974701
Q86W92_ph579	LIPB1_HUMAN Liprin-beta-1 OS=Homo sapiens OX=9606 GN=PPFIBP1 PE=1 SV=2	LIPB1	Inf	NA	0	0.386608	0.654853	0.998549	1.33898	0.192122	0.957385
Q86W92_ph582	LIPB1_HUMAN Liprin-beta-1 OS=Homo sapiens OX=9606 GN=PPFIBP1 PE=1 SV=2	LIPB1	-0.662198	0.500686	0.97064	1.63051	0.0909976	0.90505	2.01184	0.0618756	0.957385
Q86W92_ph599	LIPB1_HUMAN Liprin-beta-1 OS=Homo sapiens OX=9606 GN=PPFIBP1 PE=1 SV=2	LIPB1	0.0177902	0.91027	0.991072	-0.396141	0.0457513	0.796516	-0.474477	0.0250663	0.957385
Q86W92_ph601	LIPB1_HUMAN Liprin-beta-1 OS=Homo sapiens OX=9606 GN=PPFIBP1 PE=1 SV=2	LIPB1	-0.226722	0.573044	0.97064	0.184101	0.608432	0.998549	-0.453634	0.220385	0.957385
Q86W92_ph794	LIPB1_HUMAN Liprin-beta-1 OS=Homo sapiens OX=9606 GN=PPFIBP1 PE=1 SV=2	LIPB1	-0.229611	0.54479	0.97064	0.204822	0.546812	0.998549	-0.0366762	0.922135	0.988108
Q86WA9_ph4	S2611_HUMAN Sodium-independent sulfate anion transporter OS=Homo sapiens OX=9606 GN=SLC26A11 PE=2 SV=2	S2611	-0.199828	0.446672	0.97064	-0.163773	0.492484	0.998549	-0.287874	0.281223	0.957385
Q86WB0_ph24	NIPA_HUMAN Nuclear-interacting partner of ALK OS=Homo sapiens OX=9606 GN=ZC3HC1 PE=1 SV=1	NIPA	0.180767	0.528112	0.97064	0.540296	0.0774837	0.871598	0.259816	0.420126	0.957385
Q86WB0_ph24_ph28	NIPA_HUMAN Nuclear-interacting partner of ALK OS=Homo sapiens OX=9606 GN=ZC3HC1 PE=1 SV=1	NIPA	-0.611782	0.00593721	0.812186	0.633615	0.00240824	0.322165	0.248564	0.187944	0.957385
Q86WB0_ph28	NIPA_HUMAN Nuclear-interacting partner of ALK OS=Homo sapiens OX=9606 GN=ZC3HC1 PE=1 SV=1	NIPA	0.18581	0.483197	0.97064	0.475562	0.0637979	0.842042	0.208405	0.433101	0.957385
Q86WB0_ph321	NIPA_HUMAN Nuclear-interacting partner of ALK OS=Homo sapiens OX=9606 GN=ZC3HC1 PE=1 SV=1	NIPA	0.466079	0.295101	0.97064	0.733976	0.109502	0.954482	0.23119	0.597558	0.957385
Q86WB0_ph335	NIPA_HUMAN Nuclear-interacting partner of ALK OS=Homo sapiens OX=9606 GN=ZC3HC1 PE=1 SV=1	NIPA	-0.186595	0.215647	0.97064	0.136268	0.300379	0.998549	0.213924	0.1606	0.957385
Q86WB0_ph335_ph344	NIPA_HUMAN Nuclear-interacting partner of ALK OS=Homo sapiens OX=9606 GN=ZC3HC1 PE=1 SV=1	NIPA	0.2888	0.334759	0.97064	0.424095	0.165768	0.998549	0.331188	0.322975	0.957385
Q86WB0_ph338	NIPA_HUMAN Nuclear-interacting partner of ALK OS=Homo sapiens OX=9606 GN=ZC3HC1 PE=1 SV=1	NIPA	0.313962	0.586394	0.97064	0.0528004	0.9266	0.998549	0.141163	0.825807	0.974701
Q86WB0_ph344	NIPA_HUMAN Nuclear-interacting partner of ALK OS=Homo sapiens OX=9606 GN=ZC3HC1 PE=1 SV=1	NIPA	0.417497	0.23164	0.97064	0.186991	0.582935	0.998549	-0.108175	0.749701	0.963942
Q86WB0_ph352	NIPA_HUMAN Nuclear-interacting partner of ALK OS=Homo sapiens OX=9606 GN=ZC3HC1 PE=1 SV=1	NIPA	0.587146	0.230629	0.97064	-1.15222	0.018773	0.677889	-0.15133	0.748943	0.963466
Q86WB0_ph352_ph370	NIPA_HUMAN Nuclear-interacting partner of ALK OS=Homo sapiens OX=9606 GN=ZC3HC1 PE=1 SV=1	NIPA	Inf	NA	0	-1.47279	0.0497695	0.809868	-0.560366	0.182149	0.957385
Q86WB0_ph354	NIPA_HUMAN Nuclear-interacting partner of ALK OS=Homo sapiens OX=9606 GN=ZC3HC1 PE=1 SV=1	NIPA	1.04386	0.0647683	0.97064	-1.06543	0.0600844	0.838042	-0.92429	0.0973552	0.957385
Q86WB0_ph354_ph359	NIPA_HUMAN Nuclear-interacting partner of ALK OS=Homo sapiens OX=9606 GN=ZC3HC1 PE=1 SV=1	NIPA	Inf	NA	0	-0.856224	0.00990908	0.558325	-0.0678107	0.80055	0.973937
Q86WB0_ph354_ph359_ph370	NIPA_HUMAN Nuclear-interacting partner of ALK OS=Homo sapiens OX=9606 GN=ZC3HC1 PE=1 SV=1	NIPA	Inf	NA	0	-0.236893	0.643054	0.998549	-0.492963	0.302312	0.957385
Q86WB0_ph354_ph370	NIPA_HUMAN Nuclear-interacting partner of ALK OS=Homo sapiens OX=9606 GN=ZC3HC1 PE=1 SV=1	NIPA	0.647405	0.0575346	0.97064	-1.04647	0.00336246	0.363979	0.0282196	0.926508	0.988506
Q86WB0_ph357_ph370	NIPA_HUMAN Nuclear-interacting partner of ALK OS=Homo sapiens OX=9606 GN=ZC3HC1 PE=1 SV=1	NIPA	-0.452109	0.436127	0.97064	0.514446	0.325964	0.998549	0.272251	0.636052	0.959078
Q86WB0_ph359_ph370	NIPA_HUMAN Nuclear-interacting partner of ALK OS=Homo sapiens OX=9606 GN=ZC3HC1 PE=1 SV=1	NIPA	-0.408497	0.0670303	0.97064	0.497753	0.0189373	0.677889	0.231538	0.268182	0.957385
Q86WB0_ph370	NIPA_HUMAN Nuclear-interacting partner of ALK OS=Homo sapiens OX=9606 GN=ZC3HC1 PE=1 SV=1	NIPA	0.0922848	0.851461	0.981379	0.139188	0.777809	0.998549	-0.590097	0.243608	0.957385
Q86WB0_ph373	NIPA_HUMAN Nuclear-interacting partner of ALK OS=Homo sapiens OX=9606 GN=ZC3HC1 PE=1 SV=1	NIPA	-0.196456	0.363826	0.97064	0.4737	0.0281388	0.739981	0.429337	0.0642824	0.957385
Q86WB0_ph395	NIPA_HUMAN Nuclear-interacting partner of ALK OS=Homo sapiens OX=9606 GN=ZC3HC1 PE=1 SV=1	NIPA	0.690133	0.208785	0.97064	0.140009	0.792674	0.998549	-0.539235	0.320275	0.957385
Q86WB0_ph407	NIPA_HUMAN Nuclear-interacting partner of ALK OS=Homo sapiens OX=9606 GN=ZC3HC1 PE=1 SV=1	NIPA	0.30051	0.557139	0.97064	0.00949566	0.985097	0.999194	-0.392809	0.445005	0.957385
Q86WB0_ph407_ph410	NIPA_HUMAN Nuclear-interacting partner of ALK OS=Homo sapiens OX=9606 GN=ZC3HC1 PE=1 SV=1	NIPA	-0.0760061	NA	NA	-0.118927	NA	NA	#NAME?	NA	0
Q86WB0_ph409_ph410	NIPA_HUMAN Nuclear-interacting partner of ALK OS=Homo sapiens OX=9606 GN=ZC3HC1 PE=1 SV=1	NIPA	0.558342	0.373705	0.97064	-0.224225	0.616303	0.998549	-0.235699	0.632117	0.957653
Q86WB0_ph410_ph411	NIPA_HUMAN Nuclear-interacting partner of ALK OS=Homo sapiens OX=9606 GN=ZC3HC1 PE=1 SV=1	NIPA	-0.237167	0.492176	0.97064	-0.325696	0.306525	0.998549	-0.142867	0.672773	0.961388
Q86WB0_ph53	NIPA_HUMAN Nuclear-interacting partner of ALK OS=Homo sapiens OX=9606 GN=ZC3HC1 PE=1 SV=1	NIPA	-0.48238	0.522709	0.97064	0.404176	0.54853	0.998549	0.36367	0.628474	0.95741
Q86WB0_ph53_ph55	NIPA_HUMAN Nuclear-interacting partner of ALK OS=Homo sapiens OX=9606 GN=ZC3HC1 PE=1 SV=1	NIPA	-0.120991	0.757206	0.973672	-0.0730227	0.851141	0.998549	-0.23823	0.624023	0.957385
Q86WB0_ph62	NIPA_HUMAN Nuclear-interacting partner of ALK OS=Homo sapiens OX=9606 GN=ZC3HC1 PE=1 SV=1	NIPA	-0.487089	0.147977	0.97064	0.419122	0.162389	0.998549	0.370546	0.260498	0.957385
Q86WC4_ph325	OSTM1_HUMAN Osteopetrosis-associated transmembrane protein 1 OS=Homo sapiens OX=9606 GN=OSTM1 PE=1 SV=1	OSTM1	-0.158493	0.574949	0.97064	-0.441091	0.101157	0.928657	-0.507143	0.093294	0.957385
Q86WC4_ph333	OSTM1_HUMAN Osteopetrosis-associated transmembrane protein 1 OS=Homo sapiens OX=9606 GN=OSTM1 PE=1 SV=1	OSTM1	0.0198844	0.965494	0.993385	-0.205685	0.656023	0.998549	-0.56582	0.28399	0.957385
Q86WN2_ph206	IFNE_HUMAN Interferon epsilon OS=Homo sapiens OX=9606 GN=IFNE PE=2 SV=1	IFNE	-0.150282	0.727862	0.973522	-0.134701	0.779967	0.998549	-0.743846	0.149237	0.957385
Q86WR7_ph146	PRSR2_HUMAN Proline and serine-rich protein 2 OS=Homo sapiens OX=9606 GN=PROSER2 PE=1 SV=2	PRSR2	-0.496795	0.143539	0.97064	0.410372	0.172037	0.998549	-0.0715794	0.81921	0.974701
Q86WR7_ph146_ph166	PRSR2_HUMAN Proline and serine-rich protein 2 OS=Homo sapiens OX=9606 GN=PROSER2 PE=1 SV=2	PRSR2	#NAME?	NA	0	Inf	NA	0	Inf	NA	0
Q86WR7_ph167	PRSR2_HUMAN Proline and serine-rich protein 2 OS=Homo sapiens OX=9606 GN=PROSER2 PE=1 SV=2	PRSR2	0.33431	0.485434	0.97064	0.457062	0.344497	0.998549	0.556329	0.30508	0.957385
Q86WR7_ph179	PRSR2_HUMAN Proline and serine-rich protein 2 OS=Homo sapiens OX=9606 GN=PROSER2 PE=1 SV=2	PRSR2	0.495731	0.258761	0.97064	0.391565	0.315187	0.998549	0.395505	0.361941	0.957385
Q86WR7_ph18	PRSR2_HUMAN Proline and serine-rich protein 2 OS=Homo sapiens OX=9606 GN=PROSER2 PE=1 SV=2	PRSR2	-0.412489	0.248758	0.97064	0.198172	0.526452	0.998549	-0.0626683	0.839895	0.974762
Q86WR7_ph212	PRSR2_HUMAN Proline and serine-rich protein 2 OS=Homo sapiens OX=9606 GN=PROSER2 PE=1 SV=2	PRSR2	0.442398	0.284151	0.97064	-0.0442374	0.874307	0.998549	0.263352	0.41041	0.957385
Q86WR7_ph27_ph31	PRSR2_HUMAN Proline and serine-rich protein 2 OS=Homo sapiens OX=9606 GN=PROSER2 PE=1 SV=2	PRSR2	-0.803267	NA	NA	#NAME?	NA	0	-0.43827	NA	NA
Q86WR7_ph311	PRSR2_HUMAN Proline and serine-rich protein 2 OS=Homo sapiens OX=9606 GN=PROSER2 PE=1 SV=2	PRSR2	0.338061	0.60068	0.97064	-0.00500968	0.993775	0.999699	-0.762485	0.248636	0.957385
Q86WR7_ph312	PRSR2_HUMAN Proline and serine-rich protein 2 OS=Homo sapiens OX=9606 GN=PROSER2 PE=1 SV=2	PRSR2	0.550221	0.428151	0.97064	0.187247	0.785128	0.998549	-0.642442	0.357007	0.957385
Q86WR7_ph4	PRSR2_HUMAN Proline and serine-rich protein 2 OS=Homo sapiens OX=9606 GN=PROSER2 PE=1 SV=2	PRSR2	-0.252515	0.541146	0.97064	-0.297826	0.42361	0.998549	-0.409153	0.329465	0.957385
Q86WR7_ph400	PRSR2_HUMAN Proline and serine-rich protein 2 OS=Homo sapiens OX=9606 GN=PROSER2 PE=1 SV=2	PRSR2	0.707508	0.362262	0.97064	-0.628372	0.325386	0.998549	-0.47101	0.475872	0.957385
Q86WR7_ph41	PRSR2_HUMAN Proline and serine-rich protein 2 OS=Homo sapiens OX=9606 GN=PROSER2 PE=1 SV=2	PRSR2	0.586815	0.11846	0.97064	0.0700184	0.844333	0.998549	-0.0844646	0.832239	0.974762
Q86WR7_ph43	PRSR2_HUMAN Proline and serine-rich protein 2 OS=Homo sapiens OX=9606 GN=PROSER2 PE=1 SV=2	PRSR2	0.596975	0.109095	0.97064	0.0754032	0.830624	0.998549	-0.0466031	0.905809	0.986059
Q86WR7_ph45	PRSR2_HUMAN Proline and serine-rich protein 2 OS=Homo sapiens OX=9606 GN=PROSER2 PE=1 SV=2	PRSR2	0.212495	0.378771	0.97064	0.0593868	0.778953	0.998549	-0.120334	0.612806	0.957385
Q86WR7_ph8	PRSR2_HUMAN Proline and serine-rich protein 2 OS=Homo sapiens OX=9606 GN=PROSER2 PE=1 SV=2	PRSR2	-0.307148	0.487693	0.97064	-0.397381	0.318568	0.998549	-0.426768	0.34036	0.957385
Q86WR7_ph8_ph17	PRSR2_HUMAN Proline and serine-rich protein 2 OS=Homo sapiens OX=9606 GN=PROSER2 PE=1 SV=2	PRSR2	-0.594935	0.239701	0.97064	-0.0925968	0.79415	0.998549	-0.355741	0.371449	0.957385
Q86WR7_ph8_ph18	PRSR2_HUMAN Proline and serine-rich protein 2 OS=Homo sapiens OX=9606 GN=PROSER2 PE=1 SV=2	PRSR2	0.256045	0.422362	0.97064	-0.512985	0.109832	0.95557	-0.644273	0.0879542	0.957385
Q86X02_ph154	CDR2L_HUMAN Cerebellar degeneration-related protein 2-like OS=Homo sapiens OX=9606 GN=CDR2L PE=1 SV=2	CDR2L	-0.217821	0.273704	0.97064	-0.0295042	0.861885	0.998549	-0.00307691	0.987083	0.998939
Q86X02_ph167	CDR2L_HUMAN Cerebellar degeneration-related protein 2-like OS=Homo sapiens OX=9606 GN=CDR2L PE=1 SV=2	CDR2L	-0.0849071	0.802927	0.976476	-0.0971684	0.754633	0.998549	-0.163373	0.632743	0.957946
Q86X02_ph179	CDR2L_HUMAN Cerebellar degeneration-related protein 2-like OS=Homo sapiens OX=9606 GN=CDR2L PE=1 SV=2	CDR2L	0.144366	0.526576	0.97064	0.268548	0.248399	0.998549	-0.0869575	0.731406	0.962555
Q86X10_ph1310	RLGPB_HUMAN Ral GTPase-activating protein subunit beta OS=Homo sapiens OX=9606 GN=RALGAPB PE=1 SV=1	RLGPB	0.00923096	NA	NA	#NAME?	NA	0	-0.136585	NA	NA
Q86X10_ph1320	RLGPB_HUMAN Ral GTPase-activating protein subunit beta OS=Homo sapiens OX=9606 GN=RALGAPB PE=1 SV=1	RLGPB	-0.185593	0.70749	0.971971	0.580165	0.261321	0.998549	-0.288394	0.527504	0.957385
Q86X10_ph373	RLGPB_HUMAN Ral GTPase-activating protein subunit beta OS=Homo sapiens OX=9606 GN=RALGAPB PE=1 SV=1	RLGPB	-0.0485817	0.92117	0.992207	0.553539	0.289043	0.998549	0.13961	0.822499	0.974701
Q86X10_ph379	RLGPB_HUMAN Ral GTPase-activating protein subunit beta OS=Homo sapiens OX=9606 GN=RALGAPB PE=1 SV=1	RLGPB	0.626489	0.44597	0.97064	0.578802	0.480553	0.998549	0.327849	0.718668	0.961388
Q86X10_ph720	RLGPB_HUMAN Ral GTPase-activating protein subunit beta OS=Homo sapiens OX=9606 GN=RALGAPB PE=1 SV=1	RLGPB	-0.275593	0.456065	0.97064	0.108964	0.736789	0.998549	-0.628505	0.119184	0.957385
Q86X10_ph734	RLGPB_HUMAN Ral GTPase-activating protein subunit beta OS=Homo sapiens OX=9606 GN=RALGAPB PE=1 SV=1	RLGPB	Inf	NA	0	-0.667628	0.0473669	0.799526	-0.474592	0.187004	0.957385
Q86X27_ph293	RGPS2_HUMAN Ras-specific guanine nucleotide-releasing factor RalGPS2 OS=Homo sapiens OX=9606 GN=RALGPS2 PE=1 SV=1	RGPS2	-0.0118523	0.969306	0.993971	0.365512	0.202174	0.998549	0.261773	0.403984	0.957385
Q86X27_ph296	RGPS2_HUMAN Ras-specific guanine nucleotide-releasing factor RalGPS2 OS=Homo sapiens OX=9606 GN=RALGPS2 PE=1 SV=1	RGPS2	-0.0154702	0.943643	0.992207	0.281338	0.171292	0.998549	0.164764	0.457957	0.957385
Q86X27_ph296_ph308	RGPS2_HUMAN Ras-specific guanine nucleotide-releasing factor RalGPS2 OS=Homo sapiens OX=9606 GN=RALGPS2 PE=1 SV=1	RGPS2	-0.0708095	0.790672	0.974555	0.21747	0.421312	0.998549	0.0541877	0.855705	0.976213
Q86X27_ph308	RGPS2_HUMAN Ras-specific guanine nucleotide-releasing factor RalGPS2 OS=Homo sapiens OX=9606 GN=RALGPS2 PE=1 SV=1	RGPS2	-0.30718	0.574117	0.97064	-0.0195292	0.967919	0.998549	-0.278278	0.569278	0.957385
Q86X27_ph315_ph329	RGPS2_HUMAN Ras-specific guanine nucleotide-releasing factor RalGPS2 OS=Homo sapiens OX=9606 GN=RALGPS2 PE=1 SV=1	RGPS2	#NAME?	NA	0	Inf	NA	0	NA	NA	NA
Q86X27_ph326_ph329	RGPS2_HUMAN Ras-specific guanine nucleotide-releasing factor RalGPS2 OS=Homo sapiens OX=9606 GN=RALGPS2 PE=1 SV=1	RGPS2	0.0753933	0.850471	0.981379	0.0186982	0.957797	0.998549	-0.241141	0.549901	0.957385
Q86X27_ph329	RGPS2_HUMAN Ras-specific guanine nucleotide-releasing factor RalGPS2 OS=Homo sapiens OX=9606 GN=RALGPS2 PE=1 SV=1	RGPS2	-0.235409	0.51425	0.97064	0.503348	0.137059	0.988731	0.606169	0.11227	0.957385
Q86X27_ph343	RGPS2_HUMAN Ras-specific guanine nucleotide-releasing factor RalGPS2 OS=Homo sapiens OX=9606 GN=RALGPS2 PE=1 SV=1	RGPS2	-0.110586	0.498788	0.97064	-0.141546	0.348892	0.998549	-0.149917	0.364323	0.957385
Q86X27_ph361	RGPS2_HUMAN Ras-specific guanine nucleotide-releasing factor RalGPS2 OS=Homo sapiens OX=9606 GN=RALGPS2 PE=1 SV=1	RGPS2	0.253443	0.441129	0.97064	0.282557	0.391792	0.998549	-0.054472	0.86703	0.979861
Q86X27_ph422	RGPS2_HUMAN Ras-specific guanine nucleotide-releasing factor RalGPS2 OS=Homo sapiens OX=9606 GN=RALGPS2 PE=1 SV=1	RGPS2	-0.137995	0.717552	0.971971	-0.720533	0.163548	0.998549	-0.490316	0.317214	0.957385
Q86X29_ph493	LSR_HUMAN Lipolysis-stimulated lipoprotein receptor OS=Homo sapiens OX=9606 GN=LSR PE=1 SV=4	LSR	-0.0363516	0.913564	0.991821	-0.31486	0.376706	0.998549	#NAME?	NA	0
Q86X29_ph530	LSR_HUMAN Lipolysis-stimulated lipoprotein receptor OS=Homo sapiens OX=9606 GN=LSR PE=1 SV=4	LSR	-0.160625	0.207802	0.97064	0.0455745	0.707563	0.998549	0.0362202	0.765214	0.967609
Q86X53_ph254	ERIC1_HUMAN Glutamate-rich protein 1 OS=Homo sapiens OX=9606 GN=ERICH1 PE=1 SV=1	ERIC1	-0.147727	0.653338	0.971137	0.00471229	0.984449	0.999163	-0.243847	0.382762	0.957385
Q86X95_ph199	CIR1_HUMAN Corepressor interacting with RBPJ 1 OS=Homo sapiens OX=9606 GN=CIR1 PE=1 SV=1	CIR1	-0.0153515	0.963612	0.993254	0.282221	0.358035	0.998549	0.292628	0.392704	0.957385
Q86X95_ph202	CIR1_HUMAN Corepressor interacting with RBPJ 1 OS=Homo sapiens OX=9606 GN=CIR1 PE=1 SV=1	CIR1	-0.103736	0.782134	0.974555	0.220049	0.515381	0.998549	0.15361	0.682819	0.961388
Q86X95_ph392_ph394	CIR1_HUMAN Corepressor interacting with RBPJ 1 OS=Homo sapiens OX=9606 GN=CIR1 PE=1 SV=1	CIR1	-0.170335	0.625638	0.97064	-0.140717	0.650781	0.998549	-0.344496	0.341589	0.957385
Q86XA9_ph1704	HTR5A_HUMAN HEAT repeat-containing protein 5A OS=Homo sapiens OX=9606 GN=HEATR5A PE=1 SV=2	HTR5A	-0.171805	0.839442	0.981379	0.193667	0.802666	0.998549	-0.130899	0.899564	0.98561
Q86XA9_ph2026	HTR5A_HUMAN HEAT repeat-containing protein 5A OS=Homo sapiens OX=9606 GN=HEATR5A PE=1 SV=2	HTR5A	-0.313016	0.275432	0.97064	0.265336	0.346353	0.998549	-0.168491	0.616328	0.957385
Q86XJ1_ph376	GA2L3_HUMAN GAS2-like protein 3 OS=Homo sapiens OX=9606 GN=GAS2L3 PE=1 SV=1	GA2L3	-0.633871	0.0127679	0.97064	0.143987	0.424461	0.998549	0.347818	0.113582	0.957385
Q86XJ1_ph537	GA2L3_HUMAN GAS2-like protein 3 OS=Homo sapiens OX=9606 GN=GAS2L3 PE=1 SV=1	GA2L3	-0.284767	0.245797	0.97064	-0.150816	0.436098	0.998549	-0.238429	0.235315	0.957385
Q86XL3_ph268	ANKL2_HUMAN Ankyrin repeat and LEM domain-containing protein 2 OS=Homo sapiens OX=9606 GN=ANKLE2 PE=1 SV=4	ANKL2	-0.0675232	0.812027	0.978872	-0.0404534	0.840251	0.998549	-0.171264	0.401648	0.957385
Q86XL3_ph45	ANKL2_HUMAN Ankyrin repeat and LEM domain-containing protein 2 OS=Homo sapiens OX=9606 GN=ANKLE2 PE=1 SV=4	ANKL2	0.0984784	0.693575	0.971971	-0.276705	0.244017	0.998549	-0.461121	0.0920901	0.957385
Q86XL3_ph528	ANKL2_HUMAN Ankyrin repeat and LEM domain-containing protein 2 OS=Homo sapiens OX=9606 GN=ANKLE2 PE=1 SV=4	ANKL2	-0.143971	0.358418	0.97064	0.242194	0.10699	0.945572	0.081404	0.595701	0.957385
Q86XL3_ph662	ANKL2_HUMAN Ankyrin repeat and LEM domain-containing protein 2 OS=Homo sapiens OX=9606 GN=ANKLE2 PE=1 SV=4	ANKL2	-0.108223	0.616808	0.97064	0.413958	0.0517048	0.81253	0.0562179	0.793963	0.972768
Q86XL3_ph914	ANKL2_HUMAN Ankyrin repeat and LEM domain-containing protein 2 OS=Homo sapiens OX=9606 GN=ANKLE2 PE=1 SV=4	ANKL2	-0.483588	0.225326	0.97064	0.0725517	0.83445	0.998549	0.282148	0.465364	0.957385
Q86XN7_ph613	PRSR1_HUMAN Proline and serine-rich protein 1 OS=Homo sapiens OX=9606 GN=PROSER1 PE=1 SV=2	PRSR1	0.155894	0.0861201	0.97064	-0.177655	0.0385923	0.778937	-0.0100045	0.911738	0.98636
Q86XN7_ph617	PRSR1_HUMAN Proline and serine-rich protein 1 OS=Homo sapiens OX=9606 GN=PROSER1 PE=1 SV=2	PRSR1	0.264645	0.00403437	0.735668	-0.229042	0.00537519	0.452164	0.0783513	0.0402051	0.957385
Q86XP1_ph56	DGKH_HUMAN Diacylglycerol kinase eta OS=Homo sapiens OX=9606 GN=DGKH PE=1 SV=1	DGKH	0.0389893	0.86796	0.983	-0.262495	0.228113	0.998549	-0.599531	0.0254708	0.957385
Q86XP1_ph685	DGKH_HUMAN Diacylglycerol kinase eta OS=Homo sapiens OX=9606 GN=DGKH PE=1 SV=1	DGKH	-0.237318	0.781549	0.974555	-0.0086506	0.99296	0.99966	-1.00249	0.290311	0.957385
Q86XP3_ph185	DDX42_HUMAN ATP-dependent RNA helicase DDX42 OS=Homo sapiens OX=9606 GN=DDX42 PE=1 SV=1	DDX42	0.986082	0.28367	0.97064	0.0478125	0.957581	0.998549	-0.893739	0.329271	0.957385
Q86XP3_ph724	DDX42_HUMAN ATP-dependent RNA helicase DDX42 OS=Homo sapiens OX=9606 GN=DDX42 PE=1 SV=1	DDX42	-0.0960326	0.921499	0.992207	0.107372	0.901972	0.998549	-0.0101977	0.991649	0.998972
Q86XP3_ph744	DDX42_HUMAN ATP-dependent RNA helicase DDX42 OS=Homo sapiens OX=9606 GN=DDX42 PE=1 SV=1	DDX42	-0.0925185	0.721869	0.971971	0.107006	0.64603	0.998549	-0.0148008	0.954442	0.993739
Q86XP3_ph751	DDX42_HUMAN ATP-dependent RNA helicase DDX42 OS=Homo sapiens OX=9606 GN=DDX42 PE=1 SV=1	DDX42	-0.199626	0.70208	0.971971	0.174782	0.705628	0.998549	-0.743135	0.178147	0.957385
Q86XP3_ph751_ph754	DDX42_HUMAN ATP-dependent RNA helicase DDX42 OS=Homo sapiens OX=9606 GN=DDX42 PE=1 SV=1	DDX42	Inf	NA	0	-0.96125	NA	NA	-0.487958	NA	NA
Q86XP3_ph754	DDX42_HUMAN ATP-dependent RNA helicase DDX42 OS=Homo sapiens OX=9606 GN=DDX42 PE=1 SV=1	DDX42	0.0353416	0.885568	0.987059	-0.0752187	0.730679	0.998549	0.239452	0.340774	0.957385
Q86Y82_ph139	STX12_HUMAN Syntaxin-12 OS=Homo sapiens OX=9606 GN=STX12 PE=1 SV=1	STX12	0.0179386	0.967382	0.993385	-0.372312	0.40317	0.998549	-0.689595	0.134458	0.957385
Q86Y82_ph139_ph142	STX12_HUMAN Syntaxin-12 OS=Homo sapiens OX=9606 GN=STX12 PE=1 SV=1	STX12	Inf	NA	0	-0.386365	0.46386	0.998549	-1.15662	0.144879	0.957385
Q86Y91_ph639	KI18B_HUMAN Kinesin-like protein KIF18B OS=Homo sapiens OX=9606 GN=KIF18B PE=1 SV=4	KI18B	0.43316	0.112463	0.97064	-0.686764	0.0713799	0.852833	-1.10631	0.0580528	0.957385
Q86Y91_ph682	KI18B_HUMAN Kinesin-like protein KIF18B OS=Homo sapiens OX=9606 GN=KIF18B PE=1 SV=4	KI18B	-0.124604	0.543266	0.97064	0.317275	0.105648	0.941463	-0.256351	0.226003	0.957385
Q86YC2_ph660	PALB2_HUMAN Partner and localizer of BRCA2 OS=Homo sapiens OX=9606 GN=PALB2 PE=1 SV=1	PALB2	-0.605889	0.427375	0.97064	0.0349051	0.959726	0.998549	-0.697364	0.365962	0.957385
Q86YC2_ph781	PALB2_HUMAN Partner and localizer of BRCA2 OS=Homo sapiens OX=9606 GN=PALB2 PE=1 SV=1	PALB2	-0.409523	0.130143	0.97064	0.365995	0.131396	0.988495	0.299615	0.334163	0.957385
Q86YD1_ph34	PTOV1_HUMAN Prostate tumor-overexpressed gene 1 protein OS=Homo sapiens OX=9606 GN=PTOV1 PE=1 SV=1	PTOV1	0.178485	0.53735	0.97064	0.192269	0.507059	0.998549	0.0340513	0.913627	0.987246
Q86YD1_ph36	PTOV1_HUMAN Prostate tumor-overexpressed gene 1 protein OS=Homo sapiens OX=9606 GN=PTOV1 PE=1 SV=1	PTOV1	-0.33903	0.196722	0.97064	0.357941	0.133591	0.988495	0.187037	0.463052	0.957385
Q86YD1_ph53	PTOV1_HUMAN Prostate tumor-overexpressed gene 1 protein OS=Homo sapiens OX=9606 GN=PTOV1 PE=1 SV=1	PTOV1	0.193658	0.512487	0.97064	0.29444	0.324584	0.998549	-0.277366	0.352406	0.957385
Q86YH2_ph114	Z280B_HUMAN Zinc finger protein 280B OS=Homo sapiens OX=9606 GN=ZNF280B PE=1 SV=2	Z280B	0.321642	0.305736	0.97064	0.0849624	0.761494	0.998549	-0.249938	0.319292	0.957385
Q86YL5_ph173	TDRP_HUMAN Testis development-related protein OS=Homo sapiens OX=9606 GN=TDRP PE=1 SV=2	TDRP	-0.0810595	0.833496	0.98084	-0.476941	0.188292	0.998549	-0.557423	0.170882	0.957385
Q86YP4_ph100	P66A_HUMAN Transcriptional repressor p66-alpha OS=Homo sapiens OX=9606 GN=GATAD2A PE=1 SV=1	P66A	-0.0942895	0.810171	0.978252	0.0287892	0.934562	0.998549	-0.132777	0.735547	0.962555
Q86YP4_ph100_ph107	P66A_HUMAN Transcriptional repressor p66-alpha OS=Homo sapiens OX=9606 GN=GATAD2A PE=1 SV=1	P66A	0.0865062	0.809737	0.978117	0.194382	0.591749	0.998549	-0.310148	0.399789	0.957385
Q86YP4_ph100_ph107_ph113	P66A_HUMAN Transcriptional repressor p66-alpha OS=Homo sapiens OX=9606 GN=GATAD2A PE=1 SV=1	P66A	NA	NA	NA	Inf	NA	0	Inf	NA	0
Q86YP4_ph100_ph107_ph114	P66A_HUMAN Transcriptional repressor p66-alpha OS=Homo sapiens OX=9606 GN=GATAD2A PE=1 SV=1	P66A	0.359887	0.69053	0.971971	0.594186	0.466728	0.998549	0.25735	0.775433	0.968785
Q86YP4_ph175	P66A_HUMAN Transcriptional repressor p66-alpha OS=Homo sapiens OX=9606 GN=GATAD2A PE=1 SV=1	P66A	Inf	NA	0	0.85945	0.0258462	0.721058	0.536025	0.0626851	0.957385
Q86YP4_ph189	P66A_HUMAN Transcriptional repressor p66-alpha OS=Homo sapiens OX=9606 GN=GATAD2A PE=1 SV=1	P66A	-0.258337	0.190616	0.97064	0.483747	0.00646104	0.469646	0.405165	0.0241495	0.957385
Q86YP4_ph340	P66A_HUMAN Transcriptional repressor p66-alpha OS=Homo sapiens OX=9606 GN=GATAD2A PE=1 SV=1	P66A	-0.262428	0.459568	0.97064	0.520272	0.131797	0.988495	-0.292717	0.4117	0.957385
Q86YR5_ph469	GPSM1_HUMAN G-protein-signaling modulator 1 OS=Homo sapiens OX=9606 GN=GPSM1 PE=1 SV=2	GPSM1	-0.344789	0.602127	0.97064	-0.761496	0.217038	0.998549	-0.860101	0.212805	0.957385
Q86YR5_ph471	GPSM1_HUMAN G-protein-signaling modulator 1 OS=Homo sapiens OX=9606 GN=GPSM1 PE=1 SV=2	GPSM1	-0.174437	0.608795	0.97064	-0.228783	0.482092	0.998549	-0.53013	0.158195	0.957385
Q86YS7_ph260	C2CD5_HUMAN C2 domain-containing protein 5 OS=Homo sapiens OX=9606 GN=C2CD5 PE=1 SV=1	C2CD5	0.186444	0.574191	0.97064	-0.50301	0.110308	0.957058	-0.0669547	0.838952	0.974762
Q86YS7_ph295	C2CD5_HUMAN C2 domain-containing protein 5 OS=Homo sapiens OX=9606 GN=C2CD5 PE=1 SV=1	C2CD5	-0.268401	0.0388807	0.97064	0.182344	0.0585459	0.838042	0.12896	0.107851	0.957385
Q86YS7_ph321_ph323	C2CD5_HUMAN C2 domain-containing protein 5 OS=Homo sapiens OX=9606 GN=C2CD5 PE=1 SV=1	C2CD5	0.143017	0.444063	0.97064	-0.0659956	0.719921	0.998549	-0.144139	0.488707	0.957385
Q86YS7_ph323	C2CD5_HUMAN C2 domain-containing protein 5 OS=Homo sapiens OX=9606 GN=C2CD5 PE=1 SV=1	C2CD5	0.030855	0.839631	0.981379	0.180669	0.251842	0.998549	-0.031376	0.85097	0.97566
Q86YS7_ph643	C2CD5_HUMAN C2 domain-containing protein 5 OS=Homo sapiens OX=9606 GN=C2CD5 PE=1 SV=1	C2CD5	0.793571	0.119819	0.97064	0.012922	0.975908	0.998549	0.277933	0.564636	0.957385
Q86YS7_ph659	C2CD5_HUMAN C2 domain-containing protein 5 OS=Homo sapiens OX=9606 GN=C2CD5 PE=1 SV=1	C2CD5	-0.423778	0.0742026	0.97064	0.278098	0.174303	0.998549	0.0734186	0.736987	0.962555
Q86YS7_ph659_ph662	C2CD5_HUMAN C2 domain-containing protein 5 OS=Homo sapiens OX=9606 GN=C2CD5 PE=1 SV=1	C2CD5	0.364748	0.358349	0.97064	-0.0856984	0.825931	0.998549	0.11665	0.789005	0.971081
Q86YS7_ph661	C2CD5_HUMAN C2 domain-containing protein 5 OS=Homo sapiens OX=9606 GN=C2CD5 PE=1 SV=1	C2CD5	0.0836362	NA	NA	0.333231	NA	NA	#NAME?	NA	0
Q86YS7_ph661_ph662	C2CD5_HUMAN C2 domain-containing protein 5 OS=Homo sapiens OX=9606 GN=C2CD5 PE=1 SV=1	C2CD5	0.870554	0.087042	0.97064	0.301848	0.469366	0.998549	0.718543	0.14624	0.957385
Q86YS7_ph852	C2CD5_HUMAN C2 domain-containing protein 5 OS=Homo sapiens OX=9606 GN=C2CD5 PE=1 SV=1	C2CD5	0.183502	0.390481	0.97064	0.152613	0.473136	0.998549	-0.281005	0.196823	0.957385
Q86YT6_ph803	MIB1_HUMAN E3 ubiquitin-protein ligase MIB1 OS=Homo sapiens OX=9606 GN=MIB1 PE=1 SV=1	MIB1	0.212301	0.360014	0.97064	-0.0712784	0.754455	0.998549	0.153586	0.549125	0.957385
Q86YT6_ph805	MIB1_HUMAN E3 ubiquitin-protein ligase MIB1 OS=Homo sapiens OX=9606 GN=MIB1 PE=1 SV=1	MIB1	0.210594	0.357172	0.97064	-0.0914086	0.684595	0.998549	0.122539	0.626806	0.957385
Q86YV5_ph146	PRAG1_HUMAN Inactive tyrosine-protein kinase PRAG1 OS=Homo sapiens OX=9606 GN=PRAG1 PE=1 SV=4	PRAG1	0.388577	0.271257	0.97064	0.0207373	0.952038	0.998549	-0.175014	0.613495	0.957385
Q86YV5_ph148	PRAG1_HUMAN Inactive tyrosine-protein kinase PRAG1 OS=Homo sapiens OX=9606 GN=PRAG1 PE=1 SV=4	PRAG1	0.28064	0.210521	0.97064	0.199514	0.366126	0.998549	-0.122306	0.575736	0.957385
Q86YV5_ph263	PRAG1_HUMAN Inactive tyrosine-protein kinase PRAG1 OS=Homo sapiens OX=9606 GN=PRAG1 PE=1 SV=4	PRAG1	-0.26538	0.344283	0.97064	-0.0514399	0.833567	0.998549	-0.156616	0.570305	0.957385
Q86YV5_ph285	PRAG1_HUMAN Inactive tyrosine-protein kinase PRAG1 OS=Homo sapiens OX=9606 GN=PRAG1 PE=1 SV=4	PRAG1	-0.446179	0.0751157	0.97064	0.172072	0.408739	0.998549	0.0494889	0.830082	0.974756
Q86YV5_ph413	PRAG1_HUMAN Inactive tyrosine-protein kinase PRAG1 OS=Homo sapiens OX=9606 GN=PRAG1 PE=1 SV=4	PRAG1	0.245646	0.565931	0.97064	0.32393	0.451204	0.998549	-0.341708	0.427332	0.957385
Q86YV5_ph463	PRAG1_HUMAN Inactive tyrosine-protein kinase PRAG1 OS=Homo sapiens OX=9606 GN=PRAG1 PE=1 SV=4	PRAG1	-0.425542	NA	NA	-0.719657	NA	NA	#NAME?	NA	0
Q86YV5_ph489	PRAG1_HUMAN Inactive tyrosine-protein kinase PRAG1 OS=Homo sapiens OX=9606 GN=PRAG1 PE=1 SV=4	PRAG1	0.701508	0.500333	0.97064	-1.02249	0.262002	0.998549	-0.843319	0.441414	0.957385
Q86YV5_ph492	PRAG1_HUMAN Inactive tyrosine-protein kinase PRAG1 OS=Homo sapiens OX=9606 GN=PRAG1 PE=1 SV=4	PRAG1	Inf	NA	0	0.226474	0.409904	0.998549	-0.19514	0.373858	0.957385
Q86YV5_ph495	PRAG1_HUMAN Inactive tyrosine-protein kinase PRAG1 OS=Homo sapiens OX=9606 GN=PRAG1 PE=1 SV=4	PRAG1	0.925021	0.275294	0.97064	-0.957043	0.164485	0.998549	-0.484755	0.457446	0.957385
Q86YV5_ph507	PRAG1_HUMAN Inactive tyrosine-protein kinase PRAG1 OS=Homo sapiens OX=9606 GN=PRAG1 PE=1 SV=4	PRAG1	0.139923	0.628609	0.971137	-0.301591	0.255236	0.998549	-0.294363	0.320994	0.957385
Q86YV5_ph510	PRAG1_HUMAN Inactive tyrosine-protein kinase PRAG1 OS=Homo sapiens OX=9606 GN=PRAG1 PE=1 SV=4	PRAG1	0.45319	0.076165	0.97064	-0.346735	0.157941	0.998549	-0.361293	0.184655	0.957385
Q86YV5_ph696	PRAG1_HUMAN Inactive tyrosine-protein kinase PRAG1 OS=Homo sapiens OX=9606 GN=PRAG1 PE=1 SV=4	PRAG1	0.259332	0.470305	0.97064	-0.189429	0.553839	0.998549	0.073849	0.835277	0.974762
Q86YV5_ph712	PRAG1_HUMAN Inactive tyrosine-protein kinase PRAG1 OS=Homo sapiens OX=9606 GN=PRAG1 PE=1 SV=4	PRAG1	1.01537	0.0228834	0.97064	0.00525459	0.987909	0.99966	0.253404	0.517929	0.957385
Q86YV5_ph729	PRAG1_HUMAN Inactive tyrosine-protein kinase PRAG1 OS=Homo sapiens OX=9606 GN=PRAG1 PE=1 SV=4	PRAG1	0.315037	0.602622	0.97064	-0.823122	0.188942	0.998549	-0.698522	0.259671	0.957385
Q86YV5_ph731	PRAG1_HUMAN Inactive tyrosine-protein kinase PRAG1 OS=Homo sapiens OX=9606 GN=PRAG1 PE=1 SV=4	PRAG1	Inf	NA	0	-0.441374	NA	NA	-0.146046	NA	NA
Q86YV5_ph737	PRAG1_HUMAN Inactive tyrosine-protein kinase PRAG1 OS=Homo sapiens OX=9606 GN=PRAG1 PE=1 SV=4	PRAG1	-0.707016	NA	NA	#NAME?	NA	0	-0.328371	NA	NA
Q86YV5_ph743	PRAG1_HUMAN Inactive tyrosine-protein kinase PRAG1 OS=Homo sapiens OX=9606 GN=PRAG1 PE=1 SV=4	PRAG1	0.334157	0.0492017	0.97064	0.192469	0.185517	0.998549	0.201944	0.202971	0.957385
Q86YV5_ph745	PRAG1_HUMAN Inactive tyrosine-protein kinase PRAG1 OS=Homo sapiens OX=9606 GN=PRAG1 PE=1 SV=4	PRAG1	0.318612	0.483813	0.97064	0.24717	0.585564	0.998549	-0.315239	0.488366	0.957385
Q86YV5_ph747	PRAG1_HUMAN Inactive tyrosine-protein kinase PRAG1 OS=Homo sapiens OX=9606 GN=PRAG1 PE=1 SV=4	PRAG1	-0.183523	0.443831	0.97064	0.462138	0.0506073	0.809868	0.482686	0.0644454	0.957385
Q86YV5_ph754	PRAG1_HUMAN Inactive tyrosine-protein kinase PRAG1 OS=Homo sapiens OX=9606 GN=PRAG1 PE=1 SV=4	PRAG1	-0.0459939	0.889227	0.987754	-0.409815	0.191453	0.998549	-0.0325831	0.921374	0.988066
Q86YV5_ph756	PRAG1_HUMAN Inactive tyrosine-protein kinase PRAG1 OS=Homo sapiens OX=9606 GN=PRAG1 PE=1 SV=4	PRAG1	-0.215656	0.367258	0.97064	-0.134852	0.517904	0.998549	0.183557	0.440218	0.957385
Q86YV5_ph757	PRAG1_HUMAN Inactive tyrosine-protein kinase PRAG1 OS=Homo sapiens OX=9606 GN=PRAG1 PE=1 SV=4	PRAG1	-0.236908	0.389861	0.97064	-0.276558	0.262023	0.998549	0.121845	0.653766	0.961388
Q86YV5_ph759	PRAG1_HUMAN Inactive tyrosine-protein kinase PRAG1 OS=Homo sapiens OX=9606 GN=PRAG1 PE=1 SV=4	PRAG1	-0.22309	0.416623	0.97064	-0.169433	0.482209	0.998549	0.145284	0.59319	0.957385
Q86YV5_ph782	PRAG1_HUMAN Inactive tyrosine-protein kinase PRAG1 OS=Homo sapiens OX=9606 GN=PRAG1 PE=1 SV=4	PRAG1	0.794618	0.209218	0.97064	-1.29545	0.136757	0.988731	-1.73134	0.0988343	0.957385
Q86YV5_ph784	PRAG1_HUMAN Inactive tyrosine-protein kinase PRAG1 OS=Homo sapiens OX=9606 GN=PRAG1 PE=1 SV=4	PRAG1	Inf	NA	0	0.287191	NA	NA	#NAME?	NA	0
Q86YV5_ph800	PRAG1_HUMAN Inactive tyrosine-protein kinase PRAG1 OS=Homo sapiens OX=9606 GN=PRAG1 PE=1 SV=4	PRAG1	-0.448975	0.431632	0.97064	0.425032	0.406106	0.998549	0.535195	0.351705	0.957385
Q86YV5_ph801	PRAG1_HUMAN Inactive tyrosine-protein kinase PRAG1 OS=Homo sapiens OX=9606 GN=PRAG1 PE=1 SV=4	PRAG1	-0.0346934	0.865055	0.982621	0.122275	0.517974	0.998549	0.144832	0.485682	0.957385
Q86YV5_ph805	PRAG1_HUMAN Inactive tyrosine-protein kinase PRAG1 OS=Homo sapiens OX=9606 GN=PRAG1 PE=1 SV=4	PRAG1	-0.097839	0.768511	0.974354	0.157475	0.598194	0.998549	0.185641	0.578741	0.957385
Q86YV5_ph826	PRAG1_HUMAN Inactive tyrosine-protein kinase PRAG1 OS=Homo sapiens OX=9606 GN=PRAG1 PE=1 SV=4	PRAG1	0.396041	0.402093	0.97064	-0.860278	0.023682	0.71589	-0.480711	0.205025	0.957385
Q86YV5_ph878	PRAG1_HUMAN Inactive tyrosine-protein kinase PRAG1 OS=Homo sapiens OX=9606 GN=PRAG1 PE=1 SV=4	PRAG1	#NAME?	NA	0	Inf	NA	0	Inf	NA	0
Q86YV5_ph907	PRAG1_HUMAN Inactive tyrosine-protein kinase PRAG1 OS=Homo sapiens OX=9606 GN=PRAG1 PE=1 SV=4	PRAG1	-0.361656	0.0814912	0.97064	0.324742	0.0782476	0.873421	0.199834	0.309651	0.957385
Q86Z02_ph352;Q9H2X6_ph361	HIPK1_HUMAN Homeodomain-interacting protein kinase 1 OS=Homo sapiens OX=9606 GN=HIPK1 PE=1 SV=1;HIPK2_HUMAN Homeodomain-interacting protein kinase 2 OS=Homo sapiens OX=9606 GN=HIPK2 PE=1 SV=2	HIPK1;HIPK2	Inf	NA	0	#NAME?	NA	0	#NAME?	NA	0
Q8IU81_ph125	I2BP1_HUMAN Interferon regulatory factor 2-binding protein 1 OS=Homo sapiens OX=9606 GN=IRF2BP1 PE=1 SV=1	I2BP1	0.37589	0.416769	0.97064	0.538551	0.144748	0.993959	-0.284831	0.449294	0.957385
Q8IU81_ph371	I2BP1_HUMAN Interferon regulatory factor 2-binding protein 1 OS=Homo sapiens OX=9606 GN=IRF2BP1 PE=1 SV=1	I2BP1	-0.118633	0.677831	0.971971	0.63944	0.0267901	0.721058	0.477891	0.115522	0.957385
Q8IU81_ph384	I2BP1_HUMAN Interferon regulatory factor 2-binding protein 1 OS=Homo sapiens OX=9606 GN=IRF2BP1 PE=1 SV=1	I2BP1	0.257421	0.616742	0.97064	0.184876	0.718626	0.998549	-0.54029	0.301429	0.957385
Q8IU81_ph421	I2BP1_HUMAN Interferon regulatory factor 2-binding protein 1 OS=Homo sapiens OX=9606 GN=IRF2BP1 PE=1 SV=1	I2BP1	0.553183	0.178868	0.97064	0.491527	0.18149	0.998549	0.388338	0.33409	0.957385
Q8IU81_ph436	I2BP1_HUMAN Interferon regulatory factor 2-binding protein 1 OS=Homo sapiens OX=9606 GN=IRF2BP1 PE=1 SV=1	I2BP1	0.335872	0.472894	0.97064	0.0581774	0.899985	0.998549	0.336069	0.519715	0.957385
Q8IU81_ph453	I2BP1_HUMAN Interferon regulatory factor 2-binding protein 1 OS=Homo sapiens OX=9606 GN=IRF2BP1 PE=1 SV=1	I2BP1	0.0868288	0.827142	0.98084	0.327323	0.416111	0.998549	-0.437892	0.281464	0.957385
Q8IU81_ph66	I2BP1_HUMAN Interferon regulatory factor 2-binding protein 1 OS=Homo sapiens OX=9606 GN=IRF2BP1 PE=1 SV=1	I2BP1	0.155764	0.781473	0.974555	0.459347	0.418692	0.998549	-0.354536	0.53038	0.957385
Q8IUC4_ph639	RHPN2_HUMAN Rhophilin-2 OS=Homo sapiens OX=9606 GN=RHPN2 PE=1 SV=1	RHPN2	0.349734	0.427466	0.97064	-0.142705	0.743305	0.998549	-0.243589	0.618166	0.957385
Q8IUC4_ph652	RHPN2_HUMAN Rhophilin-2 OS=Homo sapiens OX=9606 GN=RHPN2 PE=1 SV=1	RHPN2	-0.120898	0.699661	0.971971	0.236574	0.401774	0.998549	0.282843	0.3748	0.957385
Q8IUC4_ph654	RHPN2_HUMAN Rhophilin-2 OS=Homo sapiens OX=9606 GN=RHPN2 PE=1 SV=1	RHPN2	0.296207	0.442238	0.97064	0.281599	0.464533	0.998549	0.0890687	0.834347	0.974762
Q8IUC4_ph655	RHPN2_HUMAN Rhophilin-2 OS=Homo sapiens OX=9606 GN=RHPN2 PE=1 SV=1	RHPN2	-0.14227	0.619244	0.97064	0.362699	0.173413	0.998549	0.184529	0.521036	0.957385
Q8IUD2_ph15	RB6I2_HUMAN ELKS/Rab6-interacting/CAST family member 1 OS=Homo sapiens OX=9606 GN=ERC1 PE=1 SV=1	RB6I2	-0.347301	0.277415	0.97064	-0.164884	0.562515	0.998549	-0.203116	0.51596	0.957385
Q8IUD2_ph15_ph21	RB6I2_HUMAN ELKS/Rab6-interacting/CAST family member 1 OS=Homo sapiens OX=9606 GN=ERC1 PE=1 SV=1	RB6I2	0.204499	0.749546	0.973672	0.327356	0.610453	0.998549	-0.469701	0.467208	0.957385
Q8IUD2_ph17	RB6I2_HUMAN ELKS/Rab6-interacting/CAST family member 1 OS=Homo sapiens OX=9606 GN=ERC1 PE=1 SV=1	RB6I2	0.338158	0.63803	0.971137	-0.062146	0.930783	0.998549	-0.0952419	0.905239	0.986059
Q8IUD2_ph17_ph21	RB6I2_HUMAN ELKS/Rab6-interacting/CAST family member 1 OS=Homo sapiens OX=9606 GN=ERC1 PE=1 SV=1	RB6I2	-0.300805	0.284848	0.97064	0.0078146	0.977322	0.998549	-0.328877	0.244297	0.957385
Q8IUD2_ph191	RB6I2_HUMAN ELKS/Rab6-interacting/CAST family member 1 OS=Homo sapiens OX=9606 GN=ERC1 PE=1 SV=1	RB6I2	0.315256	0.209118	0.97064	0.202759	0.409164	0.998549	0.180592	0.508388	0.957385
Q8IUD2_ph21	RB6I2_HUMAN ELKS/Rab6-interacting/CAST family member 1 OS=Homo sapiens OX=9606 GN=ERC1 PE=1 SV=1	RB6I2	0.0950326	0.84502	0.981379	0.176743	0.716698	0.998549	-0.46127	0.350735	0.957385
Q8IUD2_ph37	RB6I2_HUMAN ELKS/Rab6-interacting/CAST family member 1 OS=Homo sapiens OX=9606 GN=ERC1 PE=1 SV=1	RB6I2	0.19287	0.648246	0.971137	0.145223	0.730761	0.998549	-0.681103	0.123071	0.957385
Q8IUD2_ph730	RB6I2_HUMAN ELKS/Rab6-interacting/CAST family member 1 OS=Homo sapiens OX=9606 GN=ERC1 PE=1 SV=1	RB6I2	0.490407	0.636618	0.971137	0.236298	0.75842	0.998549	0.135127	0.871974	0.980508
Q8IUW5_ph157_ph161	RELL1_HUMAN RELT-like protein 1 OS=Homo sapiens OX=9606 GN=RELL1 PE=1 SV=1	RELL1	-0.165631	0.783496	0.974555	#NAME?	NA	0	-0.470183	0.467245	0.957385
Q8IUW5_ph244	RELL1_HUMAN RELT-like protein 1 OS=Homo sapiens OX=9606 GN=RELL1 PE=1 SV=1	RELL1	-0.397651	0.581764	0.97064	-1.29075	0.139609	0.988731	-0.836148	0.211119	0.957385
Q8IUW5_ph261	RELL1_HUMAN RELT-like protein 1 OS=Homo sapiens OX=9606 GN=RELL1 PE=1 SV=1	RELL1	-1.19437	0.209543	0.97064	-0.0679753	0.943448	0.998549	0.342087	0.730751	0.962555
Q8IV36_ph593	HID1_HUMAN Protein HID1 OS=Homo sapiens OX=9606 GN=HID1 PE=1 SV=1	HID1	-0.030756	0.915681	0.991821	-0.0405553	0.876006	0.998549	0.14264	0.62546	0.957385
Q8IV36_ph648	HID1_HUMAN Protein HID1 OS=Homo sapiens OX=9606 GN=HID1 PE=1 SV=1	HID1	#NAME?	NA	0	NA	NA	NA	NA	NA	NA
Q8IV36_ph653	HID1_HUMAN Protein HID1 OS=Homo sapiens OX=9606 GN=HID1 PE=1 SV=1	HID1	0.160431	0.157617	0.97064	-0.00704594	0.910215	0.998549	#NAME?	NA	0
Q8IV50_ph21	LYSM2_HUMAN LysM and putative peptidoglycan-binding domain-containing protein 2 OS=Homo sapiens OX=9606 GN=LYSMD2 PE=1 SV=1	LYSM2	-0.0327104	0.96284	0.99302	0.813079	0.264225	0.998549	1.14939	0.164283	0.957385
Q8IV50_ph24	LYSM2_HUMAN LysM and putative peptidoglycan-binding domain-containing protein 2 OS=Homo sapiens OX=9606 GN=LYSMD2 PE=1 SV=1	LYSM2	0.38048	0.59561	0.97064	0.332777	0.642082	0.998549	-0.44025	0.539913	0.957385
Q8IV50_ph5	LYSM2_HUMAN LysM and putative peptidoglycan-binding domain-containing protein 2 OS=Homo sapiens OX=9606 GN=LYSMD2 PE=1 SV=1	LYSM2	Inf	NA	0	0.399318	0.0388103	0.77978	0.218719	0.182251	0.957385
Q8IV56_ph114	PRR15_HUMAN Proline-rich protein 15 OS=Homo sapiens OX=9606 GN=PRR15 PE=2 SV=1	PRR15	0.0759933	0.754263	0.973672	-0.466037	0.0719355	0.854899	-0.321747	0.207396	0.957385
Q8IV56_ph49	PRR15_HUMAN Proline-rich protein 15 OS=Homo sapiens OX=9606 GN=PRR15 PE=2 SV=1	PRR15	0.796301	0.283664	0.97064	-0.323575	0.656484	0.998549	0.349238	0.667565	0.961388
Q8IV63_ph122	VRK3_HUMAN Inactive serine/threonine-protein kinase VRK3 OS=Homo sapiens OX=9606 GN=VRK3 PE=1 SV=2	VRK3	-0.307483	NA	NA	#NAME?	NA	0	-0.389257	NA	NA
Q8IV63_ph133	VRK3_HUMAN Inactive serine/threonine-protein kinase VRK3 OS=Homo sapiens OX=9606 GN=VRK3 PE=1 SV=2	VRK3	-0.0280128	0.912771	0.991821	0.138314	0.591027	0.998549	0.00674253	0.98118	0.997536
Q8IV63_ph136	VRK3_HUMAN Inactive serine/threonine-protein kinase VRK3 OS=Homo sapiens OX=9606 GN=VRK3 PE=1 SV=2	VRK3	0.0135799	0.967251	0.993385	0.173243	0.602552	0.998549	-0.415343	0.223996	0.957385
Q8IV63_ph59	VRK3_HUMAN Inactive serine/threonine-protein kinase VRK3 OS=Homo sapiens OX=9606 GN=VRK3 PE=1 SV=2	VRK3	-0.201276	0.447274	0.97064	-0.306677	0.275888	0.998549	-0.000865311	0.99774	0.999757
Q8IVF2_ph1112	AHNK2_HUMAN Protein AHNAK2 OS=Homo sapiens OX=9606 GN=AHNAK2 PE=1 SV=2	AHNK2	0.578085	0.00039181	0.35498	-0.100809	0.326531	0.998549	-0.14566	0.218053	0.957385
Q8IVF2_ph1118	AHNK2_HUMAN Protein AHNAK2 OS=Homo sapiens OX=9606 GN=AHNAK2 PE=1 SV=2	AHNK2	0.583345	0.000344044	0.333968	-0.108518	0.288869	0.998549	-0.140364	0.230462	0.957385
Q8IVF2_ph1172	AHNK2_HUMAN Protein AHNAK2 OS=Homo sapiens OX=9606 GN=AHNAK2 PE=1 SV=2	AHNK2	0.222794	0.462119	0.97064	-0.557812	0.0600345	0.838042	-0.409375	0.191776	0.957385
Q8IVF2_ph1707	AHNK2_HUMAN Protein AHNAK2 OS=Homo sapiens OX=9606 GN=AHNAK2 PE=1 SV=2	AHNK2	Inf	NA	0	#NAME?	NA	0	#NAME?	NA	0
Q8IVF2_ph1710	AHNK2_HUMAN Protein AHNAK2 OS=Homo sapiens OX=9606 GN=AHNAK2 PE=1 SV=2	AHNK2	Inf	NA	0	-0.427242	0.252563	0.998549	#NAME?	NA	0
Q8IVF2_ph1712	AHNK2_HUMAN Protein AHNAK2 OS=Homo sapiens OX=9606 GN=AHNAK2 PE=1 SV=2	AHNK2	Inf	NA	0	#NAME?	NA	0	-0.739164	0.213253	0.957385
Q8IVF2_ph1997	AHNK2_HUMAN Protein AHNAK2 OS=Homo sapiens OX=9606 GN=AHNAK2 PE=1 SV=2	AHNK2	0.267435	0.389466	0.97064	-0.337082	0.16477	0.998549	-0.0794803	0.748229	0.963301
Q8IVF2_ph260	AHNK2_HUMAN Protein AHNAK2 OS=Homo sapiens OX=9606 GN=AHNAK2 PE=1 SV=2	AHNK2	0.351071	0.540286	0.97064	0.775227	0.189208	0.998549	0.697167	0.28479	0.957385
Q8IVF2_ph266	AHNK2_HUMAN Protein AHNAK2 OS=Homo sapiens OX=9606 GN=AHNAK2 PE=1 SV=2	AHNK2	-0.758371	0.19353	0.97064	0.363454	0.516855	0.998549	#NAME?	NA	0
Q8IVF2_ph278	AHNK2_HUMAN Protein AHNAK2 OS=Homo sapiens OX=9606 GN=AHNAK2 PE=1 SV=2	AHNK2	0.140258	0.701167	0.971971	0.369363	0.320351	0.998549	-0.132955	0.715954	0.961388
Q8IVF2_ph278_ph294	AHNK2_HUMAN Protein AHNAK2 OS=Homo sapiens OX=9606 GN=AHNAK2 PE=1 SV=2	AHNK2	0.00990777	0.975816	0.995384	0.0206051	0.949735	0.998549	-0.0736867	0.841074	0.974762
Q8IVF2_ph280	AHNK2_HUMAN Protein AHNAK2 OS=Homo sapiens OX=9606 GN=AHNAK2 PE=1 SV=2	AHNK2	0.135783	0.785142	0.974555	0.357887	0.476224	0.998549	-0.205507	0.68046	0.961388
Q8IVF2_ph280_ph285	AHNK2_HUMAN Protein AHNAK2 OS=Homo sapiens OX=9606 GN=AHNAK2 PE=1 SV=2	AHNK2	0.0269499	0.946586	0.992207	-0.00132463	0.997372	0.999699	-0.059849	0.894166	0.985227
Q8IVF2_ph280_ph294	AHNK2_HUMAN Protein AHNAK2 OS=Homo sapiens OX=9606 GN=AHNAK2 PE=1 SV=2	AHNK2	-0.000700197	0.998964	0.999431	0.0186569	0.972399	0.998549	-0.788927	0.159697	0.957385
Q8IVF2_ph285	AHNK2_HUMAN Protein AHNAK2 OS=Homo sapiens OX=9606 GN=AHNAK2 PE=1 SV=2	AHNK2	-0.572892	0.0842733	0.97064	0.235425	0.378413	0.998549	-0.347122	0.190068	0.957385
Q8IVF2_ph294	AHNK2_HUMAN Protein AHNAK2 OS=Homo sapiens OX=9606 GN=AHNAK2 PE=1 SV=2	AHNK2	0.335681	0.523564	0.97064	0.307563	0.558425	0.998549	-0.366619	0.486691	0.957385
Q8IVF2_ph294_ph296	AHNK2_HUMAN Protein AHNAK2 OS=Homo sapiens OX=9606 GN=AHNAK2 PE=1 SV=2	AHNK2	0.159995	0.672127	0.971971	0.335278	0.331135	0.998549	0.602156	0.131879	0.957385
Q8IVF2_ph294_ph297	AHNK2_HUMAN Protein AHNAK2 OS=Homo sapiens OX=9606 GN=AHNAK2 PE=1 SV=2	AHNK2	-0.183638	0.61907	0.97064	0.0983218	0.762548	0.998549	0.19748	0.59323	0.957385
Q8IVF2_ph294_ph298	AHNK2_HUMAN Protein AHNAK2 OS=Homo sapiens OX=9606 GN=AHNAK2 PE=1 SV=2	AHNK2	0.0182303	0.974856	0.995364	0.212264	0.714356	0.998549	-0.274725	0.636305	0.959078
Q8IVF2_ph296	AHNK2_HUMAN Protein AHNAK2 OS=Homo sapiens OX=9606 GN=AHNAK2 PE=1 SV=2	AHNK2	0.284914	0.462519	0.97064	0.20347	0.597893	0.998549	-0.271792	0.482969	0.957385
Q8IVF2_ph297_ph298	AHNK2_HUMAN Protein AHNAK2 OS=Homo sapiens OX=9606 GN=AHNAK2 PE=1 SV=2	AHNK2	0.0321538	0.932779	0.992207	-0.0249558	0.947799	0.998549	-0.0878826	0.836755	0.974762
Q8IVF2_ph298	AHNK2_HUMAN Protein AHNAK2 OS=Homo sapiens OX=9606 GN=AHNAK2 PE=1 SV=2	AHNK2	0.85033	0.259856	0.97064	0.175137	0.811207	0.998549	0.878523	0.295742	0.957385
Q8IVF2_ph332	AHNK2_HUMAN Protein AHNAK2 OS=Homo sapiens OX=9606 GN=AHNAK2 PE=1 SV=2	AHNK2	0.173797	0.668148	0.971137	-0.0488445	0.903781	0.998549	-0.325846	0.425718	0.957385
Q8IVF2_ph3408	AHNK2_HUMAN Protein AHNAK2 OS=Homo sapiens OX=9606 GN=AHNAK2 PE=1 SV=2	AHNK2	0.886504	0.0477473	0.97064	-0.689826	0.0781638	0.873421	0.266931	0.512493	0.957385
Q8IVF2_ph365	AHNK2_HUMAN Protein AHNAK2 OS=Homo sapiens OX=9606 GN=AHNAK2 PE=1 SV=2	AHNK2	0.20763	0.68257	0.971971	0.472202	0.267396	0.998549	-0.0568743	0.88642	0.983317
Q8IVF2_ph408	AHNK2_HUMAN Protein AHNAK2 OS=Homo sapiens OX=9606 GN=AHNAK2 PE=1 SV=2	AHNK2	0.287982	0.400099	0.97064	-0.0650766	0.807991	0.998549	-0.468336	0.226765	0.957385
Q8IVF2_ph4182	AHNK2_HUMAN Protein AHNAK2 OS=Homo sapiens OX=9606 GN=AHNAK2 PE=1 SV=2	AHNK2	Inf	NA	0	#NAME?	NA	0	-0.54158	0.458168	0.957385
Q8IVF2_ph4187	AHNK2_HUMAN Protein AHNAK2 OS=Homo sapiens OX=9606 GN=AHNAK2 PE=1 SV=2	AHNK2	0.42252	0.581074	0.97064	#NAME?	NA	0	-1.40794	0.235756	0.957385
Q8IVF2_ph4418	AHNK2_HUMAN Protein AHNAK2 OS=Homo sapiens OX=9606 GN=AHNAK2 PE=1 SV=2	AHNK2	Inf	NA	0	-0.420911	0.339158	0.998549	-0.399683	0.362708	0.957385
Q8IVF2_ph4419	AHNK2_HUMAN Protein AHNAK2 OS=Homo sapiens OX=9606 GN=AHNAK2 PE=1 SV=2	AHNK2	0.708387	0.369997	0.97064	-0.599854	0.287675	0.998549	-0.130273	0.831153	0.974762
Q8IVF2_ph4425	AHNK2_HUMAN Protein AHNAK2 OS=Homo sapiens OX=9606 GN=AHNAK2 PE=1 SV=2	AHNK2	1.30952	0.0144491	0.97064	-1.08119	0.0213286	0.695871	-0.184748	0.68572	0.961388
Q8IVF2_ph4477	AHNK2_HUMAN Protein AHNAK2 OS=Homo sapiens OX=9606 GN=AHNAK2 PE=1 SV=2	AHNK2	0.396505	0.255764	0.97064	0.279712	0.364128	0.998549	0.526081	0.140806	0.957385
Q8IVF2_ph4785	AHNK2_HUMAN Protein AHNAK2 OS=Homo sapiens OX=9606 GN=AHNAK2 PE=1 SV=2	AHNK2	Inf	NA	0	-0.0686908	0.691571	0.998549	-0.032626	0.818153	0.974701
Q8IVF2_ph4897	AHNK2_HUMAN Protein AHNAK2 OS=Homo sapiens OX=9606 GN=AHNAK2 PE=1 SV=2	AHNK2	1.56116	0.000457676	0.388738	-0.495988	0.163722	0.998549	-0.36452	0.297698	0.957385
Q8IVF2_ph4962	AHNK2_HUMAN Protein AHNAK2 OS=Homo sapiens OX=9606 GN=AHNAK2 PE=1 SV=2	AHNK2	0.31151	0.307029	0.97064	-0.285808	0.295321	0.998549	-0.300897	0.323028	0.957385
Q8IVF2_ph4966	AHNK2_HUMAN Protein AHNAK2 OS=Homo sapiens OX=9606 GN=AHNAK2 PE=1 SV=2	AHNK2	0.00610325	0.983905	0.997486	0.307601	0.318873	0.998549	-0.0455254	0.880438	0.982232
Q8IVF2_ph497	AHNK2_HUMAN Protein AHNAK2 OS=Homo sapiens OX=9606 GN=AHNAK2 PE=1 SV=2	AHNK2	0.271161	0.465185	0.97064	-0.0744642	0.837542	0.998549	-0.362487	0.337421	0.957385
Q8IVF2_ph509	AHNK2_HUMAN Protein AHNAK2 OS=Homo sapiens OX=9606 GN=AHNAK2 PE=1 SV=2	AHNK2	0.257559	0.48315	0.97064	0.103371	0.800406	0.998549	-0.294397	0.424294	0.957385
Q8IVF2_ph509_ph510	AHNK2_HUMAN Protein AHNAK2 OS=Homo sapiens OX=9606 GN=AHNAK2 PE=1 SV=2	AHNK2	#NAME?	NA	0	Inf	NA	0	NA	NA	NA
Q8IVF2_ph510	AHNK2_HUMAN Protein AHNAK2 OS=Homo sapiens OX=9606 GN=AHNAK2 PE=1 SV=2	AHNK2	-0.0355079	0.927655	0.992207	0.470337	0.204772	0.998549	0.0927538	0.795287	0.973037
Q8IVF2_ph5175	AHNK2_HUMAN Protein AHNAK2 OS=Homo sapiens OX=9606 GN=AHNAK2 PE=1 SV=2	AHNK2	1.12834	0.00184139	0.59582	-1.14018	0.000137893	0.122035	-0.120435	0.545337	0.957385
Q8IVF2_ph5706	AHNK2_HUMAN Protein AHNAK2 OS=Homo sapiens OX=9606 GN=AHNAK2 PE=1 SV=2	AHNK2	0.282746	0.327376	0.97064	0.46644	0.118954	0.970933	0.432475	0.188417	0.957385
Q8IVF2_ph5707	AHNK2_HUMAN Protein AHNAK2 OS=Homo sapiens OX=9606 GN=AHNAK2 PE=1 SV=2	AHNK2	0.257059	0.593851	0.97064	0.643436	0.19437	0.998549	-0.0225777	0.962433	0.994437
Q8IVF2_ph5709	AHNK2_HUMAN Protein AHNAK2 OS=Homo sapiens OX=9606 GN=AHNAK2 PE=1 SV=2	AHNK2	-0.0623996	0.829549	0.98084	0.419099	0.128018	0.984053	0.465167	0.130498	0.957385
Q8IVF2_ph5712	AHNK2_HUMAN Protein AHNAK2 OS=Homo sapiens OX=9606 GN=AHNAK2 PE=1 SV=2	AHNK2	0.310378	0.129763	0.97064	-0.19781	0.319027	0.998549	-0.101705	0.642989	0.961072
Q8IVF2_ph5739	AHNK2_HUMAN Protein AHNAK2 OS=Homo sapiens OX=9606 GN=AHNAK2 PE=1 SV=2	AHNK2	0.930358	0.00310666	0.726744	-0.392192	0.116556	0.969312	-0.18346	0.473992	0.957385
Q8IVF2_ph5741	AHNK2_HUMAN Protein AHNAK2 OS=Homo sapiens OX=9606 GN=AHNAK2 PE=1 SV=2	AHNK2	0.427787	0.163426	0.97064	-0.299833	0.186021	0.998549	-0.215417	0.36527	0.957385
Q8IVF2_ph589	AHNK2_HUMAN Protein AHNAK2 OS=Homo sapiens OX=9606 GN=AHNAK2 PE=1 SV=2	AHNK2	0.443487	0.37096	0.97064	0.867803	0.0929175	0.909388	0.131275	0.788155	0.971081
Q8IVF2_ph593	AHNK2_HUMAN Protein AHNAK2 OS=Homo sapiens OX=9606 GN=AHNAK2 PE=1 SV=2	AHNK2	0.323752	0.442183	0.97064	0.621403	0.152085	0.998549	0.0683909	0.869591	0.980328
Q8IVF2_ph595	AHNK2_HUMAN Protein AHNAK2 OS=Homo sapiens OX=9606 GN=AHNAK2 PE=1 SV=2	AHNK2	-0.214658	0.576124	0.97064	0.613958	0.0943651	0.912244	0.71191	0.0842904	0.957385
Q8IVF2_ph598	AHNK2_HUMAN Protein AHNAK2 OS=Homo sapiens OX=9606 GN=AHNAK2 PE=1 SV=2	AHNK2	-0.0203353	0.948846	0.992283	0.572551	0.091646	0.9055	0.644058	0.0899155	0.957385
Q8IVF2_ph765	AHNK2_HUMAN Protein AHNAK2 OS=Homo sapiens OX=9606 GN=AHNAK2 PE=1 SV=2	AHNK2	0.0267004	0.966783	0.993385	-0.206376	0.692393	0.998549	-0.0666959	0.89728	0.985537
Q8IVF2_ph797	AHNK2_HUMAN Protein AHNAK2 OS=Homo sapiens OX=9606 GN=AHNAK2 PE=1 SV=2	AHNK2	-0.0310343	0.923692	0.992207	-0.411052	0.180576	0.998549	-0.743151	0.0454594	0.957385
Q8IVF2_ph798	AHNK2_HUMAN Protein AHNAK2 OS=Homo sapiens OX=9606 GN=AHNAK2 PE=1 SV=2	AHNK2	-0.866302	0.431896	0.97064	0.713968	0.561511	0.998549	#NAME?	NA	0
Q8IVF2_ph842	AHNK2_HUMAN Protein AHNAK2 OS=Homo sapiens OX=9606 GN=AHNAK2 PE=1 SV=2	AHNK2	0.893846	0.0906092	0.97064	-0.225348	0.652546	0.998549	-0.543667	0.286385	0.957385
Q8IVF2_ph92_ph95	AHNK2_HUMAN Protein AHNAK2 OS=Homo sapiens OX=9606 GN=AHNAK2 PE=1 SV=2	AHNK2	-0.510159	0.716557	0.971971	-0.0243583	0.985498	0.999382	#NAME?	NA	0
Q8IVH2_ph291	FOXP4_HUMAN Forkhead box protein P4 OS=Homo sapiens OX=9606 GN=FOXP4 PE=1 SV=1	FOXP4	Inf	NA	0	-0.00405815	0.99555	0.999699	0.0874724	0.909847	0.986238
Q8IVH2_ph554	FOXP4_HUMAN Forkhead box protein P4 OS=Homo sapiens OX=9606 GN=FOXP4 PE=1 SV=1	FOXP4	0.319438	0.172086	0.97064	-0.0216981	0.922391	0.998549	0.164287	0.514296	0.957385
Q8IVH8_ph398	M4K3_HUMAN Mitogen-activated protein kinase kinase kinase kinase 3 OS=Homo sapiens OX=9606 GN=MAP4K3 PE=1 SV=1	M4K3	0.17087	0.786328	0.974555	#NAME?	NA	0	-0.573476	0.405454	0.957385
Q8IVL0_ph1112	NAV3_HUMAN Neuron navigator 3 OS=Homo sapiens OX=9606 GN=NAV3 PE=1 SV=3	NAV3	0.014689	0.952885	0.99302	-0.230876	0.3102	0.998549	-0.043601	0.860891	0.978281
Q8IVL0_ph1113	NAV3_HUMAN Neuron navigator 3 OS=Homo sapiens OX=9606 GN=NAV3 PE=1 SV=3	NAV3	-0.0301754	0.846822	0.981379	-0.194039	0.179348	0.998549	0.00296974	0.984817	0.998484
Q8IVL0_ph1137	NAV3_HUMAN Neuron navigator 3 OS=Homo sapiens OX=9606 GN=NAV3 PE=1 SV=3	NAV3	-0.693424	0.107133	0.97064	0.396139	0.282584	0.998549	0.297497	0.465124	0.957385
Q8IVL0_ph1157	NAV3_HUMAN Neuron navigator 3 OS=Homo sapiens OX=9606 GN=NAV3 PE=1 SV=3	NAV3	0.318381	NA	NA	-0.215121	NA	NA	#NAME?	NA	0
Q8IVL0_ph1186	NAV3_HUMAN Neuron navigator 3 OS=Homo sapiens OX=9606 GN=NAV3 PE=1 SV=3	NAV3	-0.448225	0.225573	0.97064	-0.127365	0.603396	0.998549	-0.274591	0.332065	0.957385
Q8IVL0_ph1186_ph1190	NAV3_HUMAN Neuron navigator 3 OS=Homo sapiens OX=9606 GN=NAV3 PE=1 SV=3	NAV3	Inf	NA	0	-0.96015	0.341646	0.998549	#NAME?	NA	0
Q8IVL0_ph1189	NAV3_HUMAN Neuron navigator 3 OS=Homo sapiens OX=9606 GN=NAV3 PE=1 SV=3	NAV3	Inf	NA	0	0.438549	0.657019	0.998549	0.0232141	0.976335	0.997536
Q8IVL0_ph1189_ph1190	NAV3_HUMAN Neuron navigator 3 OS=Homo sapiens OX=9606 GN=NAV3 PE=1 SV=3	NAV3	NA	NA	NA	NA	NA	NA	NA	NA	NA
Q8IVL0_ph1245	NAV3_HUMAN Neuron navigator 3 OS=Homo sapiens OX=9606 GN=NAV3 PE=1 SV=3	NAV3	#NAME?	NA	0	Inf	NA	0	NA	NA	NA
Q8IVL0_ph1455_ph1463	NAV3_HUMAN Neuron navigator 3 OS=Homo sapiens OX=9606 GN=NAV3 PE=1 SV=3	NAV3	NA	NA	NA	NA	NA	NA	Inf	NA	0
Q8IVL0_ph1459_ph1463	NAV3_HUMAN Neuron navigator 3 OS=Homo sapiens OX=9606 GN=NAV3 PE=1 SV=3	NAV3	NA	NA	NA	NA	NA	NA	Inf	NA	0
Q8IVL0_ph1482	NAV3_HUMAN Neuron navigator 3 OS=Homo sapiens OX=9606 GN=NAV3 PE=1 SV=3	NAV3	Inf	NA	0	-0.53355	NA	NA	-1.24452	NA	NA
Q8IVL0_ph1669	NAV3_HUMAN Neuron navigator 3 OS=Homo sapiens OX=9606 GN=NAV3 PE=1 SV=3	NAV3	-0.0622023	0.901954	0.989372	-0.35341	0.450595	0.998549	-0.150212	0.766567	0.967872
Q8IVL0_ph275	NAV3_HUMAN Neuron navigator 3 OS=Homo sapiens OX=9606 GN=NAV3 PE=1 SV=3	NAV3	-0.290205	0.589642	0.97064	0.0986943	0.852439	0.998549	-0.967481	0.112947	0.957385
Q8IVL0_ph336	NAV3_HUMAN Neuron navigator 3 OS=Homo sapiens OX=9606 GN=NAV3 PE=1 SV=3	NAV3	#NAME?	NA	0	Inf	NA	0	Inf	NA	0
Q8IVL0_ph358	NAV3_HUMAN Neuron navigator 3 OS=Homo sapiens OX=9606 GN=NAV3 PE=1 SV=3	NAV3	0.283449	0.442625	0.97064	-0.518351	0.169725	0.998549	-0.747893	0.073233	0.957385
Q8IVL0_ph560	NAV3_HUMAN Neuron navigator 3 OS=Homo sapiens OX=9606 GN=NAV3 PE=1 SV=3	NAV3	#NAME?	NA	0	Inf	NA	0	Inf	NA	0
Q8IVL0_ph656	NAV3_HUMAN Neuron navigator 3 OS=Homo sapiens OX=9606 GN=NAV3 PE=1 SV=3	NAV3	-0.0873302	0.786801	0.974555	-0.216291	0.468741	0.998549	-0.0245541	0.949899	0.992312
Q8IVL6_ph694	P3H3_HUMAN Prolyl 3-hydroxylase 3 OS=Homo sapiens OX=9606 GN=P3H3 PE=1 SV=1	P3H3	-0.00262978	0.993524	0.999029	-0.415387	0.173368	0.998549	-0.418903	0.222198	0.957385
Q8IVP5_ph11	FUND1_HUMAN FUN14 domain-containing protein 1 OS=Homo sapiens OX=9606 GN=FUNDC1 PE=1 SV=1	FUND1	-0.229022	0.63289	0.971137	0.393945	0.365738	0.998549	0.461433	0.344311	0.957385
Q8IVP5_ph13	FUND1_HUMAN FUN14 domain-containing protein 1 OS=Homo sapiens OX=9606 GN=FUNDC1 PE=1 SV=1	FUND1	-0.0329865	0.931349	0.992207	0.189505	0.582943	0.998549	0.24403	0.528149	0.957385
Q8IVT2_ph155	MISP_HUMAN Mitotic interactor and substrate of PLK1 OS=Homo sapiens OX=9606 GN=MISP PE=1 SV=1	MISP	-0.273533	NA	NA	#NAME?	NA	0	0.102322	NA	NA
Q8IVT2_ph156	MISP_HUMAN Mitotic interactor and substrate of PLK1 OS=Homo sapiens OX=9606 GN=MISP PE=1 SV=1	MISP	-0.244835	NA	NA	#NAME?	NA	0	0.0736238	NA	NA
Q8IVT2_ph172	MISP_HUMAN Mitotic interactor and substrate of PLK1 OS=Homo sapiens OX=9606 GN=MISP PE=1 SV=1	MISP	-0.0454205	0.910847	0.991303	-0.00213377	0.995801	0.999699	-0.131415	0.746705	0.962788
Q8IVT2_ph214	MISP_HUMAN Mitotic interactor and substrate of PLK1 OS=Homo sapiens OX=9606 GN=MISP PE=1 SV=1	MISP	0.822017	NA	NA	-0.890019	NA	NA	#NAME?	NA	0
Q8IVT2_ph284	MISP_HUMAN Mitotic interactor and substrate of PLK1 OS=Homo sapiens OX=9606 GN=MISP PE=1 SV=1	MISP	-0.153618	0.646268	0.971137	-0.169696	0.571925	0.998549	-0.0287214	0.931256	0.98996
Q8IVT2_ph284_ph287	MISP_HUMAN Mitotic interactor and substrate of PLK1 OS=Homo sapiens OX=9606 GN=MISP PE=1 SV=1	MISP	NA	NA	NA	Inf	NA	0	Inf	NA	0
Q8IVT2_ph287	MISP_HUMAN Mitotic interactor and substrate of PLK1 OS=Homo sapiens OX=9606 GN=MISP PE=1 SV=1	MISP	0.731595	0.0368433	0.97064	-0.563825	0.068678	0.848698	-0.693838	0.0453224	0.957385
Q8IVT2_ph377	MISP_HUMAN Mitotic interactor and substrate of PLK1 OS=Homo sapiens OX=9606 GN=MISP PE=1 SV=1	MISP	0.284347	0.489189	0.97064	0.128348	0.75311	0.998549	-0.07942	0.845495	0.974762
Q8IVT2_ph394	MISP_HUMAN Mitotic interactor and substrate of PLK1 OS=Homo sapiens OX=9606 GN=MISP PE=1 SV=1	MISP	0.383519	0.314556	0.97064	-0.348473	0.359171	0.998549	-0.213899	0.569565	0.957385
Q8IVT2_ph394_ph400	MISP_HUMAN Mitotic interactor and substrate of PLK1 OS=Homo sapiens OX=9606 GN=MISP PE=1 SV=1	MISP	0.0950922	0.715109	0.971971	-0.259205	0.279089	0.998549	-0.0975606	0.708099	0.961388
Q8IVT2_ph395	MISP_HUMAN Mitotic interactor and substrate of PLK1 OS=Homo sapiens OX=9606 GN=MISP PE=1 SV=1	MISP	-1.51915	0.23352	0.97064	1.45195	0.205043	0.998549	1.72814	0.179362	0.957385
Q8IVT2_ph395_ph400	MISP_HUMAN Mitotic interactor and substrate of PLK1 OS=Homo sapiens OX=9606 GN=MISP PE=1 SV=1	MISP	-0.0878322	0.680186	0.971971	-0.320385	0.112563	0.96313	-0.104124	0.625761	0.957385
Q8IVT2_ph397	MISP_HUMAN Mitotic interactor and substrate of PLK1 OS=Homo sapiens OX=9606 GN=MISP PE=1 SV=1	MISP	0.37235	0.328558	0.97064	-0.232599	0.536989	0.998549	-0.388436	0.30888	0.957385
Q8IVT2_ph397_ph400	MISP_HUMAN Mitotic interactor and substrate of PLK1 OS=Homo sapiens OX=9606 GN=MISP PE=1 SV=1	MISP	0.00692823	0.97162	0.993971	-0.52596	0.012378	0.598082	-0.255534	0.210259	0.957385
Q8IVT2_ph400	MISP_HUMAN Mitotic interactor and substrate of PLK1 OS=Homo sapiens OX=9606 GN=MISP PE=1 SV=1	MISP	0.350062	0.205388	0.97064	0.145469	0.430721	0.998549	0.420272	0.0643171	0.957385
Q8IVT2_ph459	MISP_HUMAN Mitotic interactor and substrate of PLK1 OS=Homo sapiens OX=9606 GN=MISP PE=1 SV=1	MISP	0.541651	0.0914414	0.97064	-0.176467	0.562846	0.998549	-0.042805	0.887683	0.983482
Q8IVT2_ph460	MISP_HUMAN Mitotic interactor and substrate of PLK1 OS=Homo sapiens OX=9606 GN=MISP PE=1 SV=1	MISP	0.243531	0.497705	0.97064	0.163483	0.647317	0.998549	-0.0419213	0.90625	0.986059
Q8IVT2_ph471	MISP_HUMAN Mitotic interactor and substrate of PLK1 OS=Homo sapiens OX=9606 GN=MISP PE=1 SV=1	MISP	0.783201	0.000679395	0.426464	-0.34808	0.0354802	0.765758	0.0363854	0.826549	0.974701
Q8IVT2_ph541	MISP_HUMAN Mitotic interactor and substrate of PLK1 OS=Homo sapiens OX=9606 GN=MISP PE=1 SV=1	MISP	-0.227022	0.318597	0.97064	-0.274342	0.181086	0.998549	0.366634	0.120915	0.957385
Q8IVT2_ph543	MISP_HUMAN Mitotic interactor and substrate of PLK1 OS=Homo sapiens OX=9606 GN=MISP PE=1 SV=1	MISP	0.246268	0.387834	0.97064	-0.492861	0.0981398	0.919131	0.15794	0.616577	0.957385
Q8IVT2_ph575	MISP_HUMAN Mitotic interactor and substrate of PLK1 OS=Homo sapiens OX=9606 GN=MISP PE=1 SV=1	MISP	0.702266	0.213395	0.97064	-0.267734	0.625454	0.998549	-0.709932	0.208758	0.957385
Q8IVT2_ph577	MISP_HUMAN Mitotic interactor and substrate of PLK1 OS=Homo sapiens OX=9606 GN=MISP PE=1 SV=1	MISP	0.288194	0.413653	0.97064	-0.485209	0.0822751	0.881133	-0.0549127	0.843675	0.974762
Q8IVT2_ph582	MISP_HUMAN Mitotic interactor and substrate of PLK1 OS=Homo sapiens OX=9606 GN=MISP PE=1 SV=1	MISP	0.188938	0.390255	0.97064	-0.449377	0.0156964	0.644659	0.0407201	0.810666	0.974701
Q8IVT2_ph675	MISP_HUMAN Mitotic interactor and substrate of PLK1 OS=Homo sapiens OX=9606 GN=MISP PE=1 SV=1	MISP	-0.204372	0.599585	0.97064	-0.0357738	0.909331	0.998549	0.0348898	0.91156	0.98636
Q8IVT5_ph261	KSR1_HUMAN Kinase suppressor of Ras 1 OS=Homo sapiens OX=9606 GN=KSR1 PE=1 SV=3	KSR1	NA	NA	NA	Inf	NA	0	NA	NA	NA
Q8IVT5_ph267	KSR1_HUMAN Kinase suppressor of Ras 1 OS=Homo sapiens OX=9606 GN=KSR1 PE=1 SV=3	KSR1	0.291993	0.682823	0.971971	0.131538	0.80435	0.998549	-0.00385274	0.9942	0.999574
Q8IVT5_ph267_ph274	KSR1_HUMAN Kinase suppressor of Ras 1 OS=Homo sapiens OX=9606 GN=KSR1 PE=1 SV=3	KSR1	-0.155894	0.352441	0.97064	-0.0876447	0.551896	0.998549	0.225207	0.189206	0.957385
Q8IVT5_ph270	KSR1_HUMAN Kinase suppressor of Ras 1 OS=Homo sapiens OX=9606 GN=KSR1 PE=1 SV=3	KSR1	1.16998	0.113327	0.97064	-0.219323	0.728975	0.998549	-0.272017	0.695095	0.961388
Q8IVT5_ph270_ph273	KSR1_HUMAN Kinase suppressor of Ras 1 OS=Homo sapiens OX=9606 GN=KSR1 PE=1 SV=3	KSR1	0.163283	0.715695	0.971971	-0.222235	0.546723	0.998549	-0.288281	0.526311	0.957385
Q8IVT5_ph270_ph274	KSR1_HUMAN Kinase suppressor of Ras 1 OS=Homo sapiens OX=9606 GN=KSR1 PE=1 SV=3	KSR1	-0.183741	0.695399	0.971971	0.259407	0.536423	0.998549	0.375292	0.429054	0.957385
Q8IVT5_ph288	KSR1_HUMAN Kinase suppressor of Ras 1 OS=Homo sapiens OX=9606 GN=KSR1 PE=1 SV=3	KSR1	0.594354	0.217678	0.97064	0.205568	0.660744	0.998549	0.286686	0.584926	0.957385
Q8IVT5_ph309	KSR1_HUMAN Kinase suppressor of Ras 1 OS=Homo sapiens OX=9606 GN=KSR1 PE=1 SV=3	KSR1	0.18168	0.633238	0.971137	-0.0468257	0.901707	0.998549	-0.4275	0.270949	0.957385
Q8IVT5_ph311	KSR1_HUMAN Kinase suppressor of Ras 1 OS=Homo sapiens OX=9606 GN=KSR1 PE=1 SV=3	KSR1	0.179459	0.647014	0.971137	-0.0386093	0.92121	0.998549	-0.522904	0.195158	0.957385
Q8IVT5_ph334	KSR1_HUMAN Kinase suppressor of Ras 1 OS=Homo sapiens OX=9606 GN=KSR1 PE=1 SV=3	KSR1	0.879363	0.178238	0.97064	0.422377	0.50624	0.998549	-0.00670675	0.991504	0.998956
Q8IVT5_ph404	KSR1_HUMAN Kinase suppressor of Ras 1 OS=Homo sapiens OX=9606 GN=KSR1 PE=1 SV=3	KSR1	0.0507519	0.887756	0.987754	-0.0090749	0.97748	0.998549	-0.389534	0.239683	0.957385
Q8IVT5_ph406	KSR1_HUMAN Kinase suppressor of Ras 1 OS=Homo sapiens OX=9606 GN=KSR1 PE=1 SV=3	KSR1	0.389216	0.215607	0.97064	-0.0858939	0.778434	0.998549	-0.393591	0.210793	0.957385
Q8IVT5_ph569	KSR1_HUMAN Kinase suppressor of Ras 1 OS=Homo sapiens OX=9606 GN=KSR1 PE=1 SV=3	KSR1	0.650984	0.51972	0.97064	0.524472	0.602866	0.998549	0.604242	0.591998	0.957385
Q8IVT5_ph888	KSR1_HUMAN Kinase suppressor of Ras 1 OS=Homo sapiens OX=9606 GN=KSR1 PE=1 SV=3	KSR1	-0.682664	0.265494	0.97064	0.0796784	0.884599	0.998549	-0.225258	0.745185	0.962555
Q8IW41_ph368	MAPK5_HUMAN MAP kinase-activated protein kinase 5 OS=Homo sapiens OX=9606 GN=MAPKAPK5 PE=1 SV=2	MAPK5	0.0221364	0.96992	0.993971	-0.441224	0.463136	0.998549	-0.621719	0.31189	0.957385
Q8IW50_ph64	F219A_HUMAN Protein FAM219A OS=Homo sapiens OX=9606 GN=FAM219A PE=1 SV=3	F219A	0.238537	0.628794	0.971137	0.0764344	0.876343	0.998549	-0.616787	0.223807	0.957385
Q8IW50_ph72	F219A_HUMAN Protein FAM219A OS=Homo sapiens OX=9606 GN=FAM219A PE=1 SV=3	F219A	0.284737	0.749045	0.973672	0.0619207	0.944431	0.998549	-0.633135	0.480354	0.957385
Q8IWA0_ph779_ph782	WDR75_HUMAN WD repeat-containing protein 75 OS=Homo sapiens OX=9606 GN=WDR75 PE=1 SV=1	WDR75	-0.425003	0.239783	0.97064	-0.0416566	0.890987	0.998549	-0.127844	0.708267	0.961388
Q8IWA0_ph796	WDR75_HUMAN WD repeat-containing protein 75 OS=Homo sapiens OX=9606 GN=WDR75 PE=1 SV=1	WDR75	-0.109863	0.759793	0.973672	0.063101	0.844098	0.998549	-0.315367	0.389144	0.957385
Q8IWB9_ph196	TEX2_HUMAN Testis-expressed protein 2 OS=Homo sapiens OX=9606 GN=TEX2 PE=1 SV=2	TEX2	0.0268309	0.922042	0.992207	-0.208722	0.415963	0.998549	-0.421736	0.154844	0.957385
Q8IWB9_ph222	TEX2_HUMAN Testis-expressed protein 2 OS=Homo sapiens OX=9606 GN=TEX2 PE=1 SV=2	TEX2	-0.116404	0.56565	0.97064	0.0388289	0.828547	0.998549	0.0308606	0.903012	0.98561
Q8IWB9_ph266	TEX2_HUMAN Testis-expressed protein 2 OS=Homo sapiens OX=9606 GN=TEX2 PE=1 SV=2	TEX2	0.483589	0.153441	0.97064	0.11552	0.684706	0.998549	-0.229561	0.475518	0.957385
Q8IWB9_ph748	TEX2_HUMAN Testis-expressed protein 2 OS=Homo sapiens OX=9606 GN=TEX2 PE=1 SV=2	TEX2	NA	NA	NA	Inf	NA	0	Inf	NA	0
Q8IWC1_ph185	MA7D3_HUMAN MAP7 domain-containing protein 3 OS=Homo sapiens OX=9606 GN=MAP7D3 PE=1 SV=2	MA7D3	0.36589	0.411472	0.97064	0.4596	0.305862	0.998549	-0.319711	0.471589	0.957385
Q8IWC1_ph229	MA7D3_HUMAN MAP7 domain-containing protein 3 OS=Homo sapiens OX=9606 GN=MAP7D3 PE=1 SV=2	MA7D3	0.26903	0.0551235	0.97064	-0.319464	0.0355371	0.765802	-0.530111	0.028027	0.957385
Q8IWC1_ph429_ph437	MA7D3_HUMAN MAP7 domain-containing protein 3 OS=Homo sapiens OX=9606 GN=MAP7D3 PE=1 SV=2	MA7D3	NA	NA	NA	NA	NA	NA	NA	NA	NA
Q8IWC1_ph429_ph441	MA7D3_HUMAN MAP7 domain-containing protein 3 OS=Homo sapiens OX=9606 GN=MAP7D3 PE=1 SV=2	MA7D3	-0.628781	0.283376	0.97064	0.399304	0.473507	0.998549	0.280517	0.584845	0.957385
Q8IWC1_ph433	MA7D3_HUMAN MAP7 domain-containing protein 3 OS=Homo sapiens OX=9606 GN=MAP7D3 PE=1 SV=2	MA7D3	-0.219812	0.0269244	0.97064	0.137047	0.0965064	0.916349	0.000612573	0.994382	0.999593
Q8IWC1_ph433_ph437	MA7D3_HUMAN MAP7 domain-containing protein 3 OS=Homo sapiens OX=9606 GN=MAP7D3 PE=1 SV=2	MA7D3	Inf	NA	0	0.200845	0.634234	0.998549	-0.419175	0.401365	0.957385
Q8IWC1_ph433_ph441	MA7D3_HUMAN MAP7 domain-containing protein 3 OS=Homo sapiens OX=9606 GN=MAP7D3 PE=1 SV=2	MA7D3	-0.852886	0.0648801	0.97064	0.731282	0.0308177	0.755416	#NAME?	NA	0
Q8IWE2_ph196	NXP20_HUMAN Protein NOXP20 OS=Homo sapiens OX=9606 GN=FAM114A1 PE=1 SV=2	NXP20	-0.371867	0.560552	0.97064	-0.781555	0.235155	0.998549	0.0778366	0.882577	0.982322
Q8IWE2_ph261	NXP20_HUMAN Protein NOXP20 OS=Homo sapiens OX=9606 GN=FAM114A1 PE=1 SV=2	NXP20	0.0257281	0.930274	0.992207	-0.568701	0.0559842	0.83062	-0.344532	0.261127	0.957385
Q8IWE5_ph264	PKHM2_HUMAN Pleckstrin homology domain-containing family M member 2 OS=Homo sapiens OX=9606 GN=PLEKHM2 PE=1 SV=2	PKHM2	-0.401545	0.188008	0.97064	0.0479537	0.787827	0.998549	-0.204855	0.421222	0.957385
Q8IWI9_ph1208	MGAP_HUMAN MAX gene-associated protein OS=Homo sapiens OX=9606 GN=MGA PE=1 SV=4	MGAP	0.589334	0.123415	0.97064	-0.0652285	0.724935	0.998549	-0.714613	0.0890203	0.957385
Q8IWI9_ph2963	MGAP_HUMAN MAX gene-associated protein OS=Homo sapiens OX=9606 GN=MGA PE=1 SV=4	MGAP	NA	NA	NA	NA	NA	NA	NA	NA	NA
Q8IWI9_ph3059	MGAP_HUMAN MAX gene-associated protein OS=Homo sapiens OX=9606 GN=MGA PE=1 SV=4	MGAP	0.117235	0.616731	0.97064	0.113574	0.627663	0.998549	-0.249207	0.296206	0.957385
Q8IWI9_ph449	MGAP_HUMAN MAX gene-associated protein OS=Homo sapiens OX=9606 GN=MGA PE=1 SV=4	MGAP	0.58404	0.344872	0.97064	0.314541	0.570285	0.998549	-0.17386	0.752318	0.964706
Q8IWI9_ph534	MGAP_HUMAN MAX gene-associated protein OS=Homo sapiens OX=9606 GN=MGA PE=1 SV=4	MGAP	0.309399	0.553769	0.97064	-0.32002	0.488331	0.998549	-0.402643	0.455661	0.957385
Q8IWI9_ph607	MGAP_HUMAN MAX gene-associated protein OS=Homo sapiens OX=9606 GN=MGA PE=1 SV=4	MGAP	-0.0205978	0.965248	0.993385	0.664683	0.0635316	0.842042	0.0122968	0.969972	0.997016
Q8IWI9_ph851	MGAP_HUMAN MAX gene-associated protein OS=Homo sapiens OX=9606 GN=MGA PE=1 SV=4	MGAP	NA	NA	NA	Inf	NA	0	NA	NA	NA
Q8IWI9_ph924	MGAP_HUMAN MAX gene-associated protein OS=Homo sapiens OX=9606 GN=MGA PE=1 SV=4	MGAP	0.625281	0.170575	0.97064	0.158386	0.71837	0.998549	-0.219541	0.618057	0.957385
Q8IWQ3_ph367	BRSK2_HUMAN Serine/threonine-protein kinase BRSK2 OS=Homo sapiens OX=9606 GN=BRSK2 PE=1 SV=3	BRSK2	-0.192273	0.397697	0.97064	-0.25701	0.22229	0.998549	-0.0577367	0.795766	0.973037
Q8IWQ3_ph393	BRSK2_HUMAN Serine/threonine-protein kinase BRSK2 OS=Homo sapiens OX=9606 GN=BRSK2 PE=1 SV=3	BRSK2	0.0555607	0.67743	0.971971	-0.010477	0.929135	0.998549	0.0167859	0.899475	0.98561
Q8IWQ3_ph423	BRSK2_HUMAN Serine/threonine-protein kinase BRSK2 OS=Homo sapiens OX=9606 GN=BRSK2 PE=1 SV=3	BRSK2	-0.125816	0.765681	0.973672	-0.0658532	0.843407	0.998549	-0.229628	0.521117	0.957385
Q8IWS0_ph138	PHF6_HUMAN PHD finger protein 6 OS=Homo sapiens OX=9606 GN=PHF6 PE=1 SV=1	PHF6	0.092447	0.812053	0.978872	0.0372239	0.914655	0.998549	-0.174645	0.617293	0.957385
Q8IWS0_ph138_ph155	PHF6_HUMAN PHD finger protein 6 OS=Homo sapiens OX=9606 GN=PHF6 PE=1 SV=1	PHF6	-0.879986	0.407791	0.97064	-1.08924	0.345075	0.998549	-0.414894	0.598413	0.957385
Q8IWS0_ph145_ph154	PHF6_HUMAN PHD finger protein 6 OS=Homo sapiens OX=9606 GN=PHF6 PE=1 SV=1	PHF6	-0.211341	0.620298	0.97064	-0.0895842	0.832575	0.998549	-0.674677	0.138606	0.957385
Q8IWS0_ph145_ph155	PHF6_HUMAN PHD finger protein 6 OS=Homo sapiens OX=9606 GN=PHF6 PE=1 SV=1	PHF6	-0.777292	0.0740819	0.97064	0.423925	0.247373	0.998549	-0.111112	0.779275	0.969224
Q8IWS0_ph154_ph155	PHF6_HUMAN PHD finger protein 6 OS=Homo sapiens OX=9606 GN=PHF6 PE=1 SV=1	PHF6	-0.611345	0.121659	0.97064	0.0527521	0.870858	0.998549	0.228361	0.625389	0.957385
Q8IWS0_ph155	PHF6_HUMAN PHD finger protein 6 OS=Homo sapiens OX=9606 GN=PHF6 PE=1 SV=1	PHF6	0.244757	0.628299	0.971137	0.153779	0.760345	0.998549	-0.406051	0.425589	0.957385
Q8IWS0_ph158	PHF6_HUMAN PHD finger protein 6 OS=Homo sapiens OX=9606 GN=PHF6 PE=1 SV=1	PHF6	0.236189	0.677452	0.971971	0.17265	0.760723	0.998549	-0.442501	0.439698	0.957385
Q8IWS0_ph193	PHF6_HUMAN PHD finger protein 6 OS=Homo sapiens OX=9606 GN=PHF6 PE=1 SV=1	PHF6	0.226621	0.572248	0.97064	0.157457	0.693826	0.998549	-0.31825	0.430518	0.957385
Q8IWS0_ph194	PHF6_HUMAN PHD finger protein 6 OS=Homo sapiens OX=9606 GN=PHF6 PE=1 SV=1	PHF6	0.0248567	NA	NA	0.0514379	NA	NA	#NAME?	NA	0
Q8IWS0_ph199	PHF6_HUMAN PHD finger protein 6 OS=Homo sapiens OX=9606 GN=PHF6 PE=1 SV=1	PHF6	0.104639	0.822655	0.979814	0.265539	0.57158	0.998549	-0.251397	0.591996	0.957385
Q8IWS0_ph199_ph204	PHF6_HUMAN PHD finger protein 6 OS=Homo sapiens OX=9606 GN=PHF6 PE=1 SV=1	PHF6	Inf	NA	0	-0.536964	NA	NA	#NAME?	NA	0
Q8IWT6_ph217	LRC8A_HUMAN Volume-regulated anion channel subunit LRRC8A OS=Homo sapiens OX=9606 GN=LRRC8A PE=1 SV=1	LRC8A	0.15106	0.775642	0.974354	-0.475496	0.376349	0.998549	-0.695752	0.203105	0.957385
Q8IWU2_ph1107	LMTK2_HUMAN Serine/threonine-protein kinase LMTK2 OS=Homo sapiens OX=9606 GN=LMTK2 PE=1 SV=2	LMTK2	-0.0957589	0.745419	0.973672	-0.0483782	0.857056	0.998549	-0.0851393	0.772668	0.968676
Q8IWU2_ph1450	LMTK2_HUMAN Serine/threonine-protein kinase LMTK2 OS=Homo sapiens OX=9606 GN=LMTK2 PE=1 SV=2	LMTK2	2.083	0.000184665	0.240379	-0.110464	0.615961	0.998549	-0.124634	0.572599	0.957385
Q8IWW6_ph103	RHG12_HUMAN Rho GTPase-activating protein 12 OS=Homo sapiens OX=9606 GN=ARHGAP12 PE=1 SV=1	RHG12	-0.226018	0.222432	0.97064	0.190737	0.297387	0.998549	0.315267	0.100783	0.957385
Q8IWW6_ph165	RHG12_HUMAN Rho GTPase-activating protein 12 OS=Homo sapiens OX=9606 GN=ARHGAP12 PE=1 SV=1	RHG12	-0.128798	0.732326	0.973522	-0.253366	0.453781	0.998549	-0.391718	0.309858	0.957385
Q8IWW6_ph174	RHG12_HUMAN Rho GTPase-activating protein 12 OS=Homo sapiens OX=9606 GN=ARHGAP12 PE=1 SV=1	RHG12	-0.0923314	0.656742	0.971137	-0.203432	0.188395	0.998549	-0.0197097	0.903909	0.985797
Q8IWW6_ph176	RHG12_HUMAN Rho GTPase-activating protein 12 OS=Homo sapiens OX=9606 GN=ARHGAP12 PE=1 SV=1	RHG12	Inf	NA	0	#NAME?	NA	0	-0.973393	NA	NA
Q8IWW6_ph201	RHG12_HUMAN Rho GTPase-activating protein 12 OS=Homo sapiens OX=9606 GN=ARHGAP12 PE=1 SV=1	RHG12	-0.172942	0.30761	0.97064	-0.0168899	0.908848	0.998549	0.102859	0.536941	0.957385
Q8IWW6_ph213	RHG12_HUMAN Rho GTPase-activating protein 12 OS=Homo sapiens OX=9606 GN=ARHGAP12 PE=1 SV=1	RHG12	-0.173412	0.765969	0.973672	0.3235	0.537538	0.998549	-0.57996	0.278141	0.957385
Q8IWW6_ph213_ph215	RHG12_HUMAN Rho GTPase-activating protein 12 OS=Homo sapiens OX=9606 GN=ARHGAP12 PE=1 SV=1	RHG12	-0.0965963	0.62813	0.971137	0.0185496	0.915167	0.998549	0.00906874	0.963451	0.994693
Q8IWW6_ph215	RHG12_HUMAN Rho GTPase-activating protein 12 OS=Homo sapiens OX=9606 GN=ARHGAP12 PE=1 SV=1	RHG12	-0.188521	0.75174	0.973672	0.34675	0.518489	0.998549	-0.56359	0.301473	0.957385
Q8IWW6_ph231_ph240	RHG12_HUMAN Rho GTPase-activating protein 12 OS=Homo sapiens OX=9606 GN=ARHGAP12 PE=1 SV=1	RHG12	-0.444813	0.259402	0.97064	0.0776516	0.818437	0.998549	0.32226	0.405831	0.957385
Q8IWW6_ph240	RHG12_HUMAN Rho GTPase-activating protein 12 OS=Homo sapiens OX=9606 GN=ARHGAP12 PE=1 SV=1	RHG12	-0.235064	0.313746	0.97064	0.370909	0.0908078	0.903806	0.289716	0.220343	0.957385
Q8IWW6_ph451	RHG12_HUMAN Rho GTPase-activating protein 12 OS=Homo sapiens OX=9606 GN=ARHGAP12 PE=1 SV=1	RHG12	0.144624	0.768543	0.974354	-0.490833	0.18989	0.998549	-0.406376	0.315726	0.957385
Q8IWW6_ph592	RHG12_HUMAN Rho GTPase-activating protein 12 OS=Homo sapiens OX=9606 GN=ARHGAP12 PE=1 SV=1	RHG12	0.146579	0.724184	0.972828	-0.445176	0.24225	0.998549	0.000571938	0.998897	0.999757
Q8IWW6_ph612	RHG12_HUMAN Rho GTPase-activating protein 12 OS=Homo sapiens OX=9606 GN=ARHGAP12 PE=1 SV=1	RHG12	#NAME?	NA	0	Inf	NA	0	NA	NA	NA
Q8IWX8_ph813_ph815_ph817_ph819	CHERP_HUMAN Calcium homeostasis endoplasmic reticulum protein OS=Homo sapiens OX=9606 GN=CHERP PE=1 SV=3	CHERP	-0.61141	0.471398	0.97064	1.30356	0.113562	0.966941	1.0363	0.240536	0.957385
Q8IWX8_ph815_ph817_ph819	CHERP_HUMAN Calcium homeostasis endoplasmic reticulum protein OS=Homo sapiens OX=9606 GN=CHERP PE=1 SV=3	CHERP	-0.0496064	0.925152	0.992207	-0.20259	0.702952	0.998549	0.223915	0.673843	0.961388
Q8IWX8_ph815_ph817_ph828_ph830	CHERP_HUMAN Calcium homeostasis endoplasmic reticulum protein OS=Homo sapiens OX=9606 GN=CHERP PE=1 SV=3	CHERP	0.739145	0.530534	0.97064	-0.0236791	0.982059	0.998845	-0.380741	0.742791	0.962555
Q8IWY8_ph153	ZSC29_HUMAN Zinc finger and SCAN domain-containing protein 29 OS=Homo sapiens OX=9606 GN=ZSCAN29 PE=1 SV=2	ZSC29	0.295885	0.496762	0.97064	-0.223209	0.56127	0.998549	-0.342299	0.434048	0.957385
Q8IWZ3_ph1538	ANKH1_HUMAN Ankyrin repeat and KH domain-containing protein 1 OS=Homo sapiens OX=9606 GN=ANKHD1 PE=1 SV=1	ANKH1	-0.62072	0.294651	0.97064	0.429685	0.412562	0.998549	0.00651368	0.98993	0.998956
Q8IWZ3_ph1553	ANKH1_HUMAN Ankyrin repeat and KH domain-containing protein 1 OS=Homo sapiens OX=9606 GN=ANKHD1 PE=1 SV=1	ANKH1	Inf	NA	0	0.289841	NA	NA	#NAME?	NA	0
Q8IWZ3_ph1591	ANKH1_HUMAN Ankyrin repeat and KH domain-containing protein 1 OS=Homo sapiens OX=9606 GN=ANKHD1 PE=1 SV=1	ANKH1	-0.297468	0.26182	0.97064	-0.138392	0.550026	0.998549	-0.212374	0.415721	0.957385
Q8IWZ3_ph1669	ANKH1_HUMAN Ankyrin repeat and KH domain-containing protein 1 OS=Homo sapiens OX=9606 GN=ANKHD1 PE=1 SV=1	ANKH1	-0.0542649	0.738879	0.973672	0.496001	0.00570085	0.460289	0.238838	0.162334	0.957385
Q8IWZ3_ph1679	ANKH1_HUMAN Ankyrin repeat and KH domain-containing protein 1 OS=Homo sapiens OX=9606 GN=ANKHD1 PE=1 SV=1	ANKH1	0.195341	0.716344	0.971971	0.637874	0.246826	0.998549	-0.110951	0.83621	0.974762
Q8IWZ8_ph485	SUGP1_HUMAN SURP and G-patch domain-containing protein 1 OS=Homo sapiens OX=9606 GN=SUGP1 PE=1 SV=2	SUGP1	0.271172	0.591991	0.97064	0.272919	0.589634	0.998549	-0.360958	0.477503	0.957385
Q8IX01_ph275	SUGP2_HUMAN SURP and G-patch domain-containing protein 2 OS=Homo sapiens OX=9606 GN=SUGP2 PE=1 SV=2	SUGP2	0.200695	0.332784	0.97064	-0.315215	0.107874	0.947751	-0.366717	0.0963806	0.957385
Q8IX01_ph277	SUGP2_HUMAN SURP and G-patch domain-containing protein 2 OS=Homo sapiens OX=9606 GN=SUGP2 PE=1 SV=2	SUGP2	0.203288	0.389094	0.97064	-0.303898	0.164715	0.998549	-0.382245	0.123056	0.957385
Q8IX01_ph281	SUGP2_HUMAN SURP and G-patch domain-containing protein 2 OS=Homo sapiens OX=9606 GN=SUGP2 PE=1 SV=2	SUGP2	0.108934	0.698223	0.971971	-0.198922	0.338289	0.998549	-0.327786	0.168724	0.957385
Q8IX01_ph284	SUGP2_HUMAN SURP and G-patch domain-containing protein 2 OS=Homo sapiens OX=9606 GN=SUGP2 PE=1 SV=2	SUGP2	0.198143	0.3014	0.97064	-0.297843	0.096958	0.917913	-0.376191	0.0654023	0.957385
Q8IX01_ph573	SUGP2_HUMAN SURP and G-patch domain-containing protein 2 OS=Homo sapiens OX=9606 GN=SUGP2 PE=1 SV=2	SUGP2	0.0212334	NA	NA	-0.333134	NA	NA	-0.418264	NA	NA
Q8IX03_ph251	KIBRA_HUMAN Protein KIBRA OS=Homo sapiens OX=9606 GN=WWC1 PE=1 SV=1	KIBRA	#NAME?	NA	0	Inf	NA	0	Inf	NA	0
Q8IX03_ph255	KIBRA_HUMAN Protein KIBRA OS=Homo sapiens OX=9606 GN=WWC1 PE=1 SV=1	KIBRA	#NAME?	NA	0	NA	NA	NA	Inf	NA	0
Q8IX03_ph644	KIBRA_HUMAN Protein KIBRA OS=Homo sapiens OX=9606 GN=WWC1 PE=1 SV=1	KIBRA	NA	NA	NA	Inf	NA	0	NA	NA	NA
Q8IX03_ph651	KIBRA_HUMAN Protein KIBRA OS=Homo sapiens OX=9606 GN=WWC1 PE=1 SV=1	KIBRA	NA	NA	NA	Inf	NA	0	NA	NA	NA
Q8IX03_ph912	KIBRA_HUMAN Protein KIBRA OS=Homo sapiens OX=9606 GN=WWC1 PE=1 SV=1	KIBRA	Inf	NA	0	0.0688309	0.893178	0.998549	0.248971	0.650047	0.961388
Q8IX03_ph947	KIBRA_HUMAN Protein KIBRA OS=Homo sapiens OX=9606 GN=WWC1 PE=1 SV=1	KIBRA	0.164035	0.548878	0.97064	-0.00310551	0.99088	0.99966	-0.391083	0.166059	0.957385
Q8IX07_ph901	FOG1_HUMAN Zinc finger protein ZFPM1 OS=Homo sapiens OX=9606 GN=ZFPM1 PE=1 SV=2	FOG1	-0.201233	0.100168	0.97064	0.0858864	0.397453	0.998549	0.206713	0.0925178	0.957385
Q8IX12_ph627	CCAR1_HUMAN Cell division cycle and apoptosis regulator protein 1 OS=Homo sapiens OX=9606 GN=CCAR1 PE=1 SV=2	CCAR1	-0.142667	0.0897015	0.97064	0.109243	0.124292	0.978624	#NAME?	NA	0
Q8IX12_ph980	CCAR1_HUMAN Cell division cycle and apoptosis regulator protein 1 OS=Homo sapiens OX=9606 GN=CCAR1 PE=1 SV=2	CCAR1	-0.287091	0.320761	0.97064	-0.0762716	0.762143	0.998549	-0.111205	0.693508	0.961388
Q8IX12_ph994	CCAR1_HUMAN Cell division cycle and apoptosis regulator protein 1 OS=Homo sapiens OX=9606 GN=CCAR1 PE=1 SV=2	CCAR1	-0.281852	0.242316	0.97064	-0.107971	0.60398	0.998549	-0.142827	0.541751	0.957385
Q8IX21_ph701	SLF2_HUMAN SMC5-SMC6 complex localization factor protein 2 OS=Homo sapiens OX=9606 GN=SLF2 PE=1 SV=2	SLF2	-0.379057	0.155297	0.97064	0.357873	0.0766495	0.871598	0.198584	0.421026	0.957385
Q8IX90_ph110	SKA3_HUMAN Spindle and kinetochore-associated protein 3 OS=Homo sapiens OX=9606 GN=SKA3 PE=1 SV=2	SKA3	Inf	NA	0	-0.248614	0.761108	0.998549	-0.840288	0.364106	0.957385
Q8IX90_ph110_ph119	SKA3_HUMAN Spindle and kinetochore-associated protein 3 OS=Homo sapiens OX=9606 GN=SKA3 PE=1 SV=2	SKA3	Inf	NA	0	-0.590057	NA	NA	-0.676061	NA	NA
Q8IX90_ph119	SKA3_HUMAN Spindle and kinetochore-associated protein 3 OS=Homo sapiens OX=9606 GN=SKA3 PE=1 SV=2	SKA3	Inf	NA	0	#NAME?	NA	0	#NAME?	NA	0
Q8IX90_ph152	SKA3_HUMAN Spindle and kinetochore-associated protein 3 OS=Homo sapiens OX=9606 GN=SKA3 PE=1 SV=2	SKA3	0.486361	0.19213	0.97064	0.507157	0.175016	0.998549	0.17701	0.624944	0.957385
Q8IX90_ph155	SKA3_HUMAN Spindle and kinetochore-associated protein 3 OS=Homo sapiens OX=9606 GN=SKA3 PE=1 SV=2	SKA3	0.342417	0.33236	0.97064	0.387879	0.274624	0.998549	0.196099	0.574032	0.957385
Q8IXJ6_ph364	SIR2_HUMAN NAD-dependent protein deacetylase sirtuin-2 OS=Homo sapiens OX=9606 GN=SIRT2 PE=1 SV=2	SIR2	0.473756	0.668051	0.971137	0.669932	0.545828	0.998549	0.525372	0.670569	0.961388
Q8IXJ6_ph366	SIR2_HUMAN NAD-dependent protein deacetylase sirtuin-2 OS=Homo sapiens OX=9606 GN=SIRT2 PE=1 SV=2	SIR2	0.472963	0.42281	0.97064	0.661784	0.268693	0.998549	0.51514	0.434533	0.957385
Q8IXJ6_ph368	SIR2_HUMAN NAD-dependent protein deacetylase sirtuin-2 OS=Homo sapiens OX=9606 GN=SIRT2 PE=1 SV=2	SIR2	0.418112	0.429056	0.97064	0.629749	0.241975	0.998549	0.453705	0.442381	0.957385
Q8IXK0_ph751	PHC2_HUMAN Polyhomeotic-like protein 2 OS=Homo sapiens OX=9606 GN=PHC2 PE=1 SV=1	PHC2	0.189287	0.875736	0.984658	-0.41875	0.733008	0.998549	0.0762187	0.95637	0.993774
Q8IXM2_ph106	BAP18_HUMAN Chromatin complexes subunit BAP18 OS=Homo sapiens OX=9606 GN=BAP18 PE=1 SV=1	BAP18	0.668209	0.438089	0.97064	0.383739	0.653521	0.998549	-0.853826	0.325324	0.957385
Q8IXM2_ph110	BAP18_HUMAN Chromatin complexes subunit BAP18 OS=Homo sapiens OX=9606 GN=BAP18 PE=1 SV=1	BAP18	0.693944	0.450731	0.97064	0.659923	0.472766	0.998549	-0.889303	0.337197	0.957385
Q8IXM2_ph96	BAP18_HUMAN Chromatin complexes subunit BAP18 OS=Homo sapiens OX=9606 GN=BAP18 PE=1 SV=1	BAP18	0.608742	0.533492	0.97064	0.460832	0.636262	0.998549	-0.762114	0.437612	0.957385
Q8IXQ3_ph69	CI040_HUMAN Uncharacterized protein C9orf40 OS=Homo sapiens OX=9606 GN=C9orf40 PE=1 SV=1	CI040	-0.495248	0.170092	0.97064	0.303227	0.335384	0.998549	-0.0514506	0.880989	0.982322
Q8IXQ3_ph71	CI040_HUMAN Uncharacterized protein C9orf40 OS=Homo sapiens OX=9606 GN=C9orf40 PE=1 SV=1	CI040	-0.404309	0.222447	0.97064	0.0984461	0.729725	0.998549	-0.0184092	0.953448	0.993287
Q8IXQ4_ph105	GPAM1_HUMAN GPALPP motifs-containing protein 1 OS=Homo sapiens OX=9606 GN=GPALPP1 PE=1 SV=1	GPAM1	-0.128839	0.880033	0.985767	0.664092	0.391737	0.998549	-0.43884	0.568001	0.957385
Q8IXT5_ph254	RB12B_HUMAN RNA-binding protein 12B OS=Homo sapiens OX=9606 GN=RBM12B PE=1 SV=2	RB12B	0.139099	0.642142	0.971137	0.339353	0.268396	0.998549	0.333097	0.328099	0.957385
Q8IXT5_ph278	RB12B_HUMAN RNA-binding protein 12B OS=Homo sapiens OX=9606 GN=RBM12B PE=1 SV=2	RB12B	0.397902	0.368352	0.97064	0.0944852	0.828076	0.998549	0.457381	0.355501	0.957385
Q8IXT5_ph278_ph280	RB12B_HUMAN RNA-binding protein 12B OS=Homo sapiens OX=9606 GN=RBM12B PE=1 SV=2	RB12B	0.14281	0.777354	0.974354	-0.338993	0.505175	0.998549	-0.321322	0.527262	0.957385
Q8IXT5_ph280	RB12B_HUMAN RNA-binding protein 12B OS=Homo sapiens OX=9606 GN=RBM12B PE=1 SV=2	RB12B	0.424587	0.487472	0.97064	0.121269	0.841309	0.998549	0.521382	0.447206	0.957385
Q8IXT5_ph375	RB12B_HUMAN RNA-binding protein 12B OS=Homo sapiens OX=9606 GN=RBM12B PE=1 SV=2	RB12B	-0.0772029	0.765924	0.973672	-0.339558	0.206553	0.998549	-0.528892	0.0605661	0.957385
Q8IXT5_ph575	RB12B_HUMAN RNA-binding protein 12B OS=Homo sapiens OX=9606 GN=RBM12B PE=1 SV=2	RB12B	NA	NA	NA	Inf	NA	0	Inf	NA	0
Q8IXT5_ph638	RB12B_HUMAN RNA-binding protein 12B OS=Homo sapiens OX=9606 GN=RBM12B PE=1 SV=2	RB12B	-0.269881	0.359889	0.97064	0.0204653	0.936593	0.998549	-0.0166317	0.953742	0.993382
Q8IXT5_ph710	RB12B_HUMAN RNA-binding protein 12B OS=Homo sapiens OX=9606 GN=RBM12B PE=1 SV=2	RB12B	-0.361123	0.645004	0.971137	1.08184	0.18712	0.998549	0.599165	0.488706	0.957385
Q8IXT5_ph718	RB12B_HUMAN RNA-binding protein 12B OS=Homo sapiens OX=9606 GN=RBM12B PE=1 SV=2	RB12B	-0.0376975	0.88136	0.986519	#NAME?	NA	0	-0.556629	0.219533	0.957385
Q8IXZ2_ph383	ZC3H3_HUMAN Zinc finger CCCH domain-containing protein 3 OS=Homo sapiens OX=9606 GN=ZC3H3 PE=1 SV=3	ZC3H3	-0.230785	0.422591	0.97064	-0.166229	0.51882	0.998549	-0.151512	0.594177	0.957385
Q8IY17_ph362	PLPL6_HUMAN Neuropathy target esterase OS=Homo sapiens OX=9606 GN=PNPLA6 PE=1 SV=3	PLPL6	0.410023	0.327088	0.97064	0.0352105	0.931646	0.998549	-0.299454	0.470263	0.957385
Q8IY17_ph367	PLPL6_HUMAN Neuropathy target esterase OS=Homo sapiens OX=9606 GN=PNPLA6 PE=1 SV=3	PLPL6	-0.0130672	0.982414	0.996716	-0.0343051	0.948419	0.998549	-0.856577	0.126649	0.957385
Q8IY17_ph420	PLPL6_HUMAN Neuropathy target esterase OS=Homo sapiens OX=9606 GN=PNPLA6 PE=1 SV=3	PLPL6	1.02692	0.0587347	0.97064	-1.68936	0.0017162	0.285298	-1.26542	0.00857777	0.957385
Q8IY18_ph10_ph12	SMC5_HUMAN Structural maintenance of chromosomes protein 5 OS=Homo sapiens OX=9606 GN=SMC5 PE=1 SV=2	SMC5	-0.7714	0.134475	0.97064	0.527167	0.235316	0.998549	0.17001	0.725386	0.961826
Q8IY18_ph12	SMC5_HUMAN Structural maintenance of chromosomes protein 5 OS=Homo sapiens OX=9606 GN=SMC5 PE=1 SV=2	SMC5	-0.186354	0.458763	0.97064	0.0415533	0.851501	0.998549	-0.182996	0.466676	0.957385
Q8IY18_ph8_ph12	SMC5_HUMAN Structural maintenance of chromosomes protein 5 OS=Homo sapiens OX=9606 GN=SMC5 PE=1 SV=2	SMC5	-0.174928	0.842761	0.981379	-0.307174	0.697707	0.998549	-0.706655	0.429361	0.957385
Q8IY22_ph349	CMIP_HUMAN C-Maf-inducing protein OS=Homo sapiens OX=9606 GN=CMIP PE=1 SV=3	CMIP	-0.0165397	0.975198	0.995384	0.0373905	0.930933	0.998549	-0.286083	0.542945	0.957385
Q8IY22_ph377	CMIP_HUMAN C-Maf-inducing protein OS=Homo sapiens OX=9606 GN=CMIP PE=1 SV=3	CMIP	0.319678	0.601598	0.97064	-0.0604125	0.911621	0.998549	-0.888202	0.123135	0.957385
Q8IY26_ph26	PLPP6_HUMAN Phospholipid phosphatase 6 OS=Homo sapiens OX=9606 GN=PLPP6 PE=1 SV=3	PLPP6	-0.308763	0.113549	0.97064	0.0229189	0.863968	0.998549	-0.250165	0.115939	0.957385
Q8IY26_ph61_ph63	PLPP6_HUMAN Phospholipid phosphatase 6 OS=Homo sapiens OX=9606 GN=PLPP6 PE=1 SV=3	PLPP6	-0.38599	0.337158	0.97064	0.991299	0.0261452	0.721058	0.30528	0.440997	0.957385
Q8IY26_ph63	PLPP6_HUMAN Phospholipid phosphatase 6 OS=Homo sapiens OX=9606 GN=PLPP6 PE=1 SV=3	PLPP6	0.288847	0.524074	0.97064	0.430141	0.302425	0.998549	0.00928335	0.983365	0.997964
Q8IY33_ph143	MILK2_HUMAN MICAL-like protein 2 OS=Homo sapiens OX=9606 GN=MICALL2 PE=1 SV=1	MILK2	-0.119339	0.7591	0.973672	0.572829	0.119673	0.97101	0.695965	0.0939	0.957385
Q8IY33_ph143_ph153	MILK2_HUMAN MICAL-like protein 2 OS=Homo sapiens OX=9606 GN=MICALL2 PE=1 SV=1	MILK2	Inf	NA	0	-0.28007	NA	NA	#NAME?	NA	0
Q8IY33_ph153	MILK2_HUMAN MICAL-like protein 2 OS=Homo sapiens OX=9606 GN=MICALL2 PE=1 SV=1	MILK2	0.0368535	0.92853	0.992207	0.446523	0.241166	0.998549	0.55549	0.195749	0.957385
Q8IY33_ph157	MILK2_HUMAN MICAL-like protein 2 OS=Homo sapiens OX=9606 GN=MICALL2 PE=1 SV=1	MILK2	0.453656	0.0575365	0.97064	-0.266161	0.195435	0.998549	-0.241643	0.276233	0.957385
Q8IY33_ph247	MILK2_HUMAN MICAL-like protein 2 OS=Homo sapiens OX=9606 GN=MICALL2 PE=1 SV=1	MILK2	-0.105089	0.682557	0.971971	0.366362	0.131726	0.988495	-0.513625	0.0665695	0.957385
Q8IY33_ph249	MILK2_HUMAN MICAL-like protein 2 OS=Homo sapiens OX=9606 GN=MICALL2 PE=1 SV=1	MILK2	-0.29506	0.454992	0.97064	0.359566	0.237052	0.998549	0.130571	0.681083	0.961388
Q8IY33_ph294	MILK2_HUMAN MICAL-like protein 2 OS=Homo sapiens OX=9606 GN=MICALL2 PE=1 SV=1	MILK2	-0.161415	0.34028	0.97064	0.119184	0.435208	0.998549	0.135671	0.418275	0.957385
Q8IY33_ph312	MILK2_HUMAN MICAL-like protein 2 OS=Homo sapiens OX=9606 GN=MICALL2 PE=1 SV=1	MILK2	0.000682318	NA	NA	#NAME?	NA	0	#NAME?	NA	0
Q8IY33_ph318	MILK2_HUMAN MICAL-like protein 2 OS=Homo sapiens OX=9606 GN=MICALL2 PE=1 SV=1	MILK2	0.0578345	0.880903	0.986362	#NAME?	NA	0	-0.220541	0.601971	0.957385
Q8IY33_ph323	MILK2_HUMAN MICAL-like protein 2 OS=Homo sapiens OX=9606 GN=MICALL2 PE=1 SV=1	MILK2	-0.0139442	NA	NA	#NAME?	NA	0	#NAME?	NA	0
Q8IY33_ph494	MILK2_HUMAN MICAL-like protein 2 OS=Homo sapiens OX=9606 GN=MICALL2 PE=1 SV=1	MILK2	NA	NA	NA	Inf	NA	0	Inf	NA	0
Q8IY33_ph644_ph658_ph660	MILK2_HUMAN MICAL-like protein 2 OS=Homo sapiens OX=9606 GN=MICALL2 PE=1 SV=1	MILK2	0.810716	0.209325	0.97064	-0.0872969	0.888779	0.998549	0.228569	0.74375	0.962555
Q8IY33_ph649_ph658_ph660	MILK2_HUMAN MICAL-like protein 2 OS=Homo sapiens OX=9606 GN=MICALL2 PE=1 SV=1	MILK2	-0.131414	0.77756	0.974354	-0.0697821	0.866293	0.998549	0.277628	0.55319	0.957385
Q8IY33_ph658_ph660	MILK2_HUMAN MICAL-like protein 2 OS=Homo sapiens OX=9606 GN=MICALL2 PE=1 SV=1	MILK2	#NAME?	NA	0	Inf	NA	0	Inf	NA	0
Q8IY57_ph134	YAF2_HUMAN YY1-associated factor 2 OS=Homo sapiens OX=9606 GN=YAF2 PE=1 SV=3	YAF2	-0.422943	0.593847	0.97064	-0.10396	0.907253	0.998549	0.00219476	0.998035	0.999757
Q8IY57_ph136	YAF2_HUMAN YY1-associated factor 2 OS=Homo sapiens OX=9606 GN=YAF2 PE=1 SV=3	YAF2	0.323384	0.395289	0.97064	0.151593	0.664686	0.998549	-0.248083	0.496689	0.957385
Q8IY57_ph141	YAF2_HUMAN YY1-associated factor 2 OS=Homo sapiens OX=9606 GN=YAF2 PE=1 SV=3	YAF2	-0.687532	0.209678	0.97064	0.0554251	0.882407	0.998549	0.202756	0.688936	0.961388
Q8IY57_ph144	YAF2_HUMAN YY1-associated factor 2 OS=Homo sapiens OX=9606 GN=YAF2 PE=1 SV=3	YAF2	-0.425991	0.302314	0.97064	0.114896	0.749978	0.998549	-0.0537056	0.892892	0.984924
Q8IY57_ph155	YAF2_HUMAN YY1-associated factor 2 OS=Homo sapiens OX=9606 GN=YAF2 PE=1 SV=3	YAF2	0.217882	NA	NA	0.32159	NA	NA	-0.186247	NA	NA
Q8IY57_ph165	YAF2_HUMAN YY1-associated factor 2 OS=Homo sapiens OX=9606 GN=YAF2 PE=1 SV=3	YAF2	-0.542331	0.2083	0.97064	0.64455	0.104179	0.939616	0.576852	0.183005	0.957385
Q8IY57_ph167	YAF2_HUMAN YY1-associated factor 2 OS=Homo sapiens OX=9606 GN=YAF2 PE=1 SV=3	YAF2	-0.448066	0.588556	0.97064	0.608402	0.415645	0.998549	0.556499	0.503265	0.957385
Q8IY63_ph902_ph906	AMOL1_HUMAN Angiomotin-like protein 1 OS=Homo sapiens OX=9606 GN=AMOTL1 PE=1 SV=1	AMOL1	#NAME?	NA	0	Inf	NA	0	NA	NA	NA
Q8IY67_ph14	RAVR1_HUMAN Ribonucleoprotein PTB-binding 1 OS=Homo sapiens OX=9606 GN=RAVER1 PE=1 SV=1	RAVR1	0.238443	0.645726	0.971137	0.192062	0.710764	0.998549	-0.374558	0.472901	0.957385
Q8IY67_ph17	RAVR1_HUMAN Ribonucleoprotein PTB-binding 1 OS=Homo sapiens OX=9606 GN=RAVER1 PE=1 SV=1	RAVR1	-0.289459	0.224489	0.97064	0.0487999	0.811311	0.998549	0.0882697	0.700083	0.961388
Q8IY67_ph463	RAVR1_HUMAN Ribonucleoprotein PTB-binding 1 OS=Homo sapiens OX=9606 GN=RAVER1 PE=1 SV=1	RAVR1	1.31132	0.227473	0.97064	0.241128	0.798139	0.998549	-0.48086	0.611513	0.957385
Q8IY67_ph6	RAVR1_HUMAN Ribonucleoprotein PTB-binding 1 OS=Homo sapiens OX=9606 GN=RAVER1 PE=1 SV=1	RAVR1	-0.228375	0.300399	0.97064	-0.0107833	0.955161	0.998549	0.0106109	0.96053	0.994317
Q8IY67_ph8	RAVR1_HUMAN Ribonucleoprotein PTB-binding 1 OS=Homo sapiens OX=9606 GN=RAVER1 PE=1 SV=1	RAVR1	0.71971	0.280994	0.97064	0.382105	0.560633	0.998549	-0.259188	0.691999	0.961388
Q8IY81_ph573	SPB1_HUMAN pre-rRNA 2'-O-ribose RNA methyltransferase FTSJ3 OS=Homo sapiens OX=9606 GN=FTSJ3 PE=1 SV=2	SPB1	0.562246	0.142855	0.97064	0.176409	0.591814	0.998549	0.00389681	0.991291	0.998956
Q8IY92_ph1028	SLX4_HUMAN Structure-specific endonuclease subunit SLX4 OS=Homo sapiens OX=9606 GN=SLX4 PE=1 SV=3	SLX4	Inf	NA	0	0.12781	0.699669	0.998549	-0.0116697	0.972905	0.997466
Q8IY92_ph1044	SLX4_HUMAN Structure-specific endonuclease subunit SLX4 OS=Homo sapiens OX=9606 GN=SLX4 PE=1 SV=3	SLX4	-0.382708	0.178935	0.97064	0.365005	0.0777405	0.871942	-0.120967	0.556921	0.957385
Q8IY92_ph1070	SLX4_HUMAN Structure-specific endonuclease subunit SLX4 OS=Homo sapiens OX=9606 GN=SLX4 PE=1 SV=3	SLX4	-0.0375575	0.86345	0.982621	-0.303019	0.163722	0.998549	-0.362453	0.133923	0.957385
Q8IY92_ph1315	SLX4_HUMAN Structure-specific endonuclease subunit SLX4 OS=Homo sapiens OX=9606 GN=SLX4 PE=1 SV=3	SLX4	NA	NA	NA	Inf	NA	0	NA	NA	NA
Q8IY92_ph1315_ph1329	SLX4_HUMAN Structure-specific endonuclease subunit SLX4 OS=Homo sapiens OX=9606 GN=SLX4 PE=1 SV=3	SLX4	-0.265755	0.0717638	0.97064	0.268753	0.0458791	0.796516	0.0949857	0.488228	0.957385
Q8IY92_ph1342	SLX4_HUMAN Structure-specific endonuclease subunit SLX4 OS=Homo sapiens OX=9606 GN=SLX4 PE=1 SV=3	SLX4	0.384179	0.649998	0.971137	-0.498764	0.522521	0.998549	-0.819665	0.347752	0.957385
Q8IY92_ph1469	SLX4_HUMAN Structure-specific endonuclease subunit SLX4 OS=Homo sapiens OX=9606 GN=SLX4 PE=1 SV=3	SLX4	0.131172	0.392823	0.97064	0.0235807	0.863623	0.998549	0.040871	0.786068	0.970251
Q8IYB3_ph10	SRRM1_HUMAN Serine/arginine repetitive matrix protein 1 OS=Homo sapiens OX=9606 GN=SRRM1 PE=1 SV=2	SRRM1	-0.306717	0.397111	0.97064	-0.235947	0.464298	0.998549	-0.679796	0.0783406	0.957385
Q8IYB3_ph220	SRRM1_HUMAN Serine/arginine repetitive matrix protein 1 OS=Homo sapiens OX=9606 GN=SRRM1 PE=1 SV=2	SRRM1	0.489397	0.424321	0.97064	0.504654	0.410391	0.998549	-0.38216	0.530694	0.957385
Q8IYB3_ph260	SRRM1_HUMAN Serine/arginine repetitive matrix protein 1 OS=Homo sapiens OX=9606 GN=SRRM1 PE=1 SV=2	SRRM1	-0.843167	0.00431956	0.745881	-0.580458	0.00904938	0.542121	0.0248661	0.73147	0.962555
Q8IYB3_ph341_ph343	SRRM1_HUMAN Serine/arginine repetitive matrix protein 1 OS=Homo sapiens OX=9606 GN=SRRM1 PE=1 SV=2	SRRM1	-1.04649	0.562886	0.97064	0.998758	0.58041	0.998549	0.050603	0.974729	0.997536
Q8IYB3_ph389_ph391	SRRM1_HUMAN Serine/arginine repetitive matrix protein 1 OS=Homo sapiens OX=9606 GN=SRRM1 PE=1 SV=2	SRRM1	-0.68757	0.581033	0.97064	0.632527	0.570437	0.998549	-0.820716	0.463682	0.957385
Q8IYB3_ph389_ph391_ph393	SRRM1_HUMAN Serine/arginine repetitive matrix protein 1 OS=Homo sapiens OX=9606 GN=SRRM1 PE=1 SV=2	SRRM1	0.392166	0.510071	0.97064	1.19247	0.0547561	0.827599	0.813945	0.196411	0.957385
Q8IYB3_ph389_ph393	SRRM1_HUMAN Serine/arginine repetitive matrix protein 1 OS=Homo sapiens OX=9606 GN=SRRM1 PE=1 SV=2	SRRM1	0.6526	0.508941	0.97064	0.423183	0.666872	0.998549	-0.589597	0.550063	0.957385
Q8IYB3_ph391_ph393	SRRM1_HUMAN Serine/arginine repetitive matrix protein 1 OS=Homo sapiens OX=9606 GN=SRRM1 PE=1 SV=2	SRRM1	-0.786078	0.546242	0.97064	0.455098	0.694525	0.998549	-0.859161	0.462967	0.957385
Q8IYB3_ph402_ph406	SRRM1_HUMAN Serine/arginine repetitive matrix protein 1 OS=Homo sapiens OX=9606 GN=SRRM1 PE=1 SV=2	SRRM1	0.195743	0.570411	0.97064	0.237894	0.491726	0.998549	-0.185599	0.590312	0.957385
Q8IYB3_ph411_ph414	SRRM1_HUMAN Serine/arginine repetitive matrix protein 1 OS=Homo sapiens OX=9606 GN=SRRM1 PE=1 SV=2	SRRM1	-0.175518	NA	NA	-0.411401	NA	NA	-0.732061	NA	NA
Q8IYB3_ph414	SRRM1_HUMAN Serine/arginine repetitive matrix protein 1 OS=Homo sapiens OX=9606 GN=SRRM1 PE=1 SV=2	SRRM1	-0.319202	0.388769	0.97064	0.259791	0.429848	0.998549	-0.643896	0.115398	0.957385
Q8IYB3_ph414_ph416	SRRM1_HUMAN Serine/arginine repetitive matrix protein 1 OS=Homo sapiens OX=9606 GN=SRRM1 PE=1 SV=2	SRRM1	#NAME?	NA	0	Inf	NA	0	NA	NA	NA
Q8IYB3_ph426_ph429	SRRM1_HUMAN Serine/arginine repetitive matrix protein 1 OS=Homo sapiens OX=9606 GN=SRRM1 PE=1 SV=2	SRRM1	0.117524	0.810835	0.978706	0.311403	0.528742	0.998549	-0.180776	0.713173	0.961388
Q8IYB3_ph426_ph431	SRRM1_HUMAN Serine/arginine repetitive matrix protein 1 OS=Homo sapiens OX=9606 GN=SRRM1 PE=1 SV=2	SRRM1	0.108495	0.884094	0.987	0.624846	0.407376	0.998549	0.350934	0.638588	0.960109
Q8IYB3_ph429	SRRM1_HUMAN Serine/arginine repetitive matrix protein 1 OS=Homo sapiens OX=9606 GN=SRRM1 PE=1 SV=2	SRRM1	0.11387	0.591614	0.97064	0.317983	0.151085	0.998549	0.26472	0.274943	0.957385
Q8IYB3_ph429_ph431	SRRM1_HUMAN Serine/arginine repetitive matrix protein 1 OS=Homo sapiens OX=9606 GN=SRRM1 PE=1 SV=2	SRRM1	-0.0350721	0.938667	0.992207	0.228493	0.617865	0.998549	-0.254691	0.578609	0.957385
Q8IYB3_ph431	SRRM1_HUMAN Serine/arginine repetitive matrix protein 1 OS=Homo sapiens OX=9606 GN=SRRM1 PE=1 SV=2	SRRM1	0.126858	0.464711	0.97064	0.255806	0.153722	0.998549	-0.0250372	0.896159	0.985415
Q8IYB3_ph450	SRRM1_HUMAN Serine/arginine repetitive matrix protein 1 OS=Homo sapiens OX=9606 GN=SRRM1 PE=1 SV=2	SRRM1	0.546778	0.13946	0.97064	0.0909989	0.797437	0.998549	-0.323266	0.368979	0.957385
Q8IYB3_ph450_ph452	SRRM1_HUMAN Serine/arginine repetitive matrix protein 1 OS=Homo sapiens OX=9606 GN=SRRM1 PE=1 SV=2	SRRM1	0.0540895	0.887798	0.987754	0.283151	0.464743	0.998549	-0.318297	0.412474	0.957385
Q8IYB3_ph452	SRRM1_HUMAN Serine/arginine repetitive matrix protein 1 OS=Homo sapiens OX=9606 GN=SRRM1 PE=1 SV=2	SRRM1	0.174448	NA	NA	0.102998	NA	NA	-0.157323	NA	NA
Q8IYB3_ph463	SRRM1_HUMAN Serine/arginine repetitive matrix protein 1 OS=Homo sapiens OX=9606 GN=SRRM1 PE=1 SV=2	SRRM1	0.192121	0.486637	0.97064	0.212238	0.443135	0.998549	-0.171273	0.534343	0.957385
Q8IYB3_ph463_ph465	SRRM1_HUMAN Serine/arginine repetitive matrix protein 1 OS=Homo sapiens OX=9606 GN=SRRM1 PE=1 SV=2	SRRM1	0.0509966	0.790791	0.974555	0.373679	0.07927	0.874443	-0.123152	0.526305	0.957385
Q8IYB3_ph465	SRRM1_HUMAN Serine/arginine repetitive matrix protein 1 OS=Homo sapiens OX=9606 GN=SRRM1 PE=1 SV=2	SRRM1	0.175108	0.530481	0.97064	0.214684	0.44363	0.998549	-0.161482	0.562501	0.957385
Q8IYB3_ph524_ph526_ph528_ph530	SRRM1_HUMAN Serine/arginine repetitive matrix protein 1 OS=Homo sapiens OX=9606 GN=SRRM1 PE=1 SV=2	SRRM1	#NAME?	NA	0	Inf	NA	0	NA	NA	NA
Q8IYB3_ph549_ph551	SRRM1_HUMAN Serine/arginine repetitive matrix protein 1 OS=Homo sapiens OX=9606 GN=SRRM1 PE=1 SV=2	SRRM1	-0.140198	0.755874	0.973672	0.579029	0.212387	0.998549	0.0165082	0.970742	0.997107
Q8IYB3_ph560	SRRM1_HUMAN Serine/arginine repetitive matrix protein 1 OS=Homo sapiens OX=9606 GN=SRRM1 PE=1 SV=2	SRRM1	-0.14209	0.636312	0.971137	-0.0654922	0.806672	0.998549	-0.261735	0.390156	0.957385
Q8IYB3_ph560_ph562	SRRM1_HUMAN Serine/arginine repetitive matrix protein 1 OS=Homo sapiens OX=9606 GN=SRRM1 PE=1 SV=2	SRRM1	0.123087	0.868875	0.983513	0.53683	0.47576	0.998549	-0.447956	0.550582	0.957385
Q8IYB3_ph572_ph574	SRRM1_HUMAN Serine/arginine repetitive matrix protein 1 OS=Homo sapiens OX=9606 GN=SRRM1 PE=1 SV=2	SRRM1	0.0581018	0.900193	0.989372	0.76033	0.118089	0.969425	-0.0289508	0.950159	0.992312
Q8IYB3_ph581_ph583	SRRM1_HUMAN Serine/arginine repetitive matrix protein 1 OS=Homo sapiens OX=9606 GN=SRRM1 PE=1 SV=2	SRRM1	0.119892	0.77801	0.974354	0.478471	0.271372	0.998549	-0.139751	0.74259	0.962555
Q8IYB3_ph597	SRRM1_HUMAN Serine/arginine repetitive matrix protein 1 OS=Homo sapiens OX=9606 GN=SRRM1 PE=1 SV=2	SRRM1	-0.277182	0.65164	0.971137	0.0633252	0.917532	0.998549	-0.0147602	0.980742	0.997536
Q8IYB3_ph605	SRRM1_HUMAN Serine/arginine repetitive matrix protein 1 OS=Homo sapiens OX=9606 GN=SRRM1 PE=1 SV=2	SRRM1	-0.249229	0.35312	0.97064	0.566498	0.0621744	0.842042	-0.189649	0.472875	0.957385
Q8IYB3_ph605_ph607	SRRM1_HUMAN Serine/arginine repetitive matrix protein 1 OS=Homo sapiens OX=9606 GN=SRRM1 PE=1 SV=2	SRRM1	-0.0877654	0.863537	0.982621	0.807227	0.132261	0.988495	0.598232	0.305423	0.957385
Q8IYB3_ph614	SRRM1_HUMAN Serine/arginine repetitive matrix protein 1 OS=Homo sapiens OX=9606 GN=SRRM1 PE=1 SV=2	SRRM1	0.659697	0.47242	0.97064	0.644843	0.482236	0.998549	0.645073	0.528649	0.957385
Q8IYB3_ph614_ph616	SRRM1_HUMAN Serine/arginine repetitive matrix protein 1 OS=Homo sapiens OX=9606 GN=SRRM1 PE=1 SV=2	SRRM1	0.275965	0.729073	0.973522	0.651001	0.419273	0.998549	0.552483	0.537419	0.957385
Q8IYB3_ph616	SRRM1_HUMAN Serine/arginine repetitive matrix protein 1 OS=Homo sapiens OX=9606 GN=SRRM1 PE=1 SV=2	SRRM1	0.237579	0.617979	0.97064	0.525174	0.279146	0.998549	-0.257866	0.588623	0.957385
Q8IYB3_ph626	SRRM1_HUMAN Serine/arginine repetitive matrix protein 1 OS=Homo sapiens OX=9606 GN=SRRM1 PE=1 SV=2	SRRM1	NA	NA	NA	Inf	NA	0	NA	NA	NA
Q8IYB3_ph626_ph628	SRRM1_HUMAN Serine/arginine repetitive matrix protein 1 OS=Homo sapiens OX=9606 GN=SRRM1 PE=1 SV=2	SRRM1	0.220313	0.697632	0.971971	0.443237	0.438534	0.998549	-0.507961	0.376395	0.957385
Q8IYB3_ph636_ph638	SRRM1_HUMAN Serine/arginine repetitive matrix protein 1 OS=Homo sapiens OX=9606 GN=SRRM1 PE=1 SV=2	SRRM1	0.420376	0.656625	0.971137	0.225184	0.811249	0.998549	-1.34999	0.167724	0.957385
Q8IYB3_ph638	SRRM1_HUMAN Serine/arginine repetitive matrix protein 1 OS=Homo sapiens OX=9606 GN=SRRM1 PE=1 SV=2	SRRM1	0.554406	0.554981	0.97064	0.263062	0.778147	0.998549	-0.447378	0.668948	0.961388
Q8IYB3_ph653	SRRM1_HUMAN Serine/arginine repetitive matrix protein 1 OS=Homo sapiens OX=9606 GN=SRRM1 PE=1 SV=2	SRRM1	-0.0339067	0.889335	0.987754	0.2155	0.383534	0.998549	-0.277143	0.266972	0.957385
Q8IYB3_ph653_ph655	SRRM1_HUMAN Serine/arginine repetitive matrix protein 1 OS=Homo sapiens OX=9606 GN=SRRM1 PE=1 SV=2	SRRM1	-0.157179	0.218288	0.97064	0.261526	0.0507212	0.809868	-0.0864842	0.489153	0.957385
Q8IYB3_ph683_ph685	SRRM1_HUMAN Serine/arginine repetitive matrix protein 1 OS=Homo sapiens OX=9606 GN=SRRM1 PE=1 SV=2	SRRM1	0.0573692	0.925475	0.992207	-0.0245917	0.957085	0.998549	-0.54097	0.307514	0.957385
Q8IYB3_ph693	SRRM1_HUMAN Serine/arginine repetitive matrix protein 1 OS=Homo sapiens OX=9606 GN=SRRM1 PE=1 SV=2	SRRM1	1.13609	0.292708	0.97064	-0.205027	0.846182	0.998549	-0.200676	0.849401	0.97566
Q8IYB3_ph693_ph696	SRRM1_HUMAN Serine/arginine repetitive matrix protein 1 OS=Homo sapiens OX=9606 GN=SRRM1 PE=1 SV=2	SRRM1	-1.76055	0.0807751	0.97064	1.36173	0.136107	0.988731	1.00715	0.275435	0.957385
Q8IYB3_ph694	SRRM1_HUMAN Serine/arginine repetitive matrix protein 1 OS=Homo sapiens OX=9606 GN=SRRM1 PE=1 SV=2	SRRM1	1.2208	0.323956	0.97064	0.294449	0.808556	0.998549	-1.2302	0.320386	0.957385
Q8IYB3_ph694_ph695	SRRM1_HUMAN Serine/arginine repetitive matrix protein 1 OS=Homo sapiens OX=9606 GN=SRRM1 PE=1 SV=2	SRRM1	-0.216338	0.769618	0.974354	-0.233241	0.738147	0.998549	-0.555732	0.465871	0.957385
Q8IYB3_ph694_ph696	SRRM1_HUMAN Serine/arginine repetitive matrix protein 1 OS=Homo sapiens OX=9606 GN=SRRM1 PE=1 SV=2	SRRM1	-1.70015	0.178573	0.97064	1.82392	0.114936	0.968818	1.85416	0.146483	0.957385
Q8IYB3_ph695	SRRM1_HUMAN Serine/arginine repetitive matrix protein 1 OS=Homo sapiens OX=9606 GN=SRRM1 PE=1 SV=2	SRRM1	0.0419297	0.916426	0.991858	0.550991	0.144929	0.993959	0.156615	0.696158	0.961388
Q8IYB3_ph695_ph696	SRRM1_HUMAN Serine/arginine repetitive matrix protein 1 OS=Homo sapiens OX=9606 GN=SRRM1 PE=1 SV=2	SRRM1	-0.830754	0.133896	0.97064	0.264259	0.567042	0.998549	0.77708	0.157732	0.957385
Q8IYB3_ph696	SRRM1_HUMAN Serine/arginine repetitive matrix protein 1 OS=Homo sapiens OX=9606 GN=SRRM1 PE=1 SV=2	SRRM1	1.00658	0.307294	0.97064	0.291748	0.762968	0.998549	-0.515545	0.595483	0.957385
Q8IYB3_ph713	SRRM1_HUMAN Serine/arginine repetitive matrix protein 1 OS=Homo sapiens OX=9606 GN=SRRM1 PE=1 SV=2	SRRM1	0.218244	0.638671	0.971137	0.22048	0.635268	0.998549	-0.234756	0.613743	0.957385
Q8IYB3_ph713_ph715	SRRM1_HUMAN Serine/arginine repetitive matrix protein 1 OS=Homo sapiens OX=9606 GN=SRRM1 PE=1 SV=2	SRRM1	0.11817	0.781607	0.974555	0.318256	0.459505	0.998549	-0.391316	0.36571	0.957385
Q8IYB3_ph715	SRRM1_HUMAN Serine/arginine repetitive matrix protein 1 OS=Homo sapiens OX=9606 GN=SRRM1 PE=1 SV=2	SRRM1	0.197754	0.669483	0.971779	0.222345	0.631595	0.998549	-0.159087	0.730972	0.962555
Q8IYB3_ph725	SRRM1_HUMAN Serine/arginine repetitive matrix protein 1 OS=Homo sapiens OX=9606 GN=SRRM1 PE=1 SV=2	SRRM1	-0.533119	0.337359	0.97064	-0.215102	0.608135	0.998549	-0.126304	0.760106	0.966432
Q8IYB3_ph727	SRRM1_HUMAN Serine/arginine repetitive matrix protein 1 OS=Homo sapiens OX=9606 GN=SRRM1 PE=1 SV=2	SRRM1	0.339111	0.293757	0.97064	0.17576	0.580318	0.998549	-0.337956	0.295335	0.957385
Q8IYB3_ph738	SRRM1_HUMAN Serine/arginine repetitive matrix protein 1 OS=Homo sapiens OX=9606 GN=SRRM1 PE=1 SV=2	SRRM1	0.233048	0.508915	0.97064	0.288789	0.415188	0.998549	-0.111428	0.750533	0.963942
Q8IYB3_ph738_ph740	SRRM1_HUMAN Serine/arginine repetitive matrix protein 1 OS=Homo sapiens OX=9606 GN=SRRM1 PE=1 SV=2	SRRM1	0.162889	0.81483	0.979445	0.403225	0.564237	0.998549	-0.269138	0.69932	0.961388
Q8IYB3_ph748_ph752_ph754_ph756	SRRM1_HUMAN Serine/arginine repetitive matrix protein 1 OS=Homo sapiens OX=9606 GN=SRRM1 PE=1 SV=2	SRRM1	0.57098	0.439453	0.97064	0.441917	0.543146	0.998549	-0.000470257	0.99947	0.999757
Q8IYB3_ph748_ph752_ph756	SRRM1_HUMAN Serine/arginine repetitive matrix protein 1 OS=Homo sapiens OX=9606 GN=SRRM1 PE=1 SV=2	SRRM1	-0.0820974	0.857888	0.982496	0.0199633	0.961135	0.998549	-0.0653379	0.886635	0.983344
Q8IYB3_ph749_ph754_ph756	SRRM1_HUMAN Serine/arginine repetitive matrix protein 1 OS=Homo sapiens OX=9606 GN=SRRM1 PE=1 SV=2	SRRM1	1.88745	NA	NA	0.231137	NA	NA	-0.501144	NA	NA
Q8IYB3_ph750_ph754_ph756	SRRM1_HUMAN Serine/arginine repetitive matrix protein 1 OS=Homo sapiens OX=9606 GN=SRRM1 PE=1 SV=2	SRRM1	0.307824	NA	NA	-0.77937	NA	NA	-1.96174	NA	NA
Q8IYB3_ph752_ph754_ph756	SRRM1_HUMAN Serine/arginine repetitive matrix protein 1 OS=Homo sapiens OX=9606 GN=SRRM1 PE=1 SV=2	SRRM1	-0.0811485	0.928693	0.992207	0.484306	0.556432	0.998549	-0.0305189	0.973143	0.997536
Q8IYB3_ph754_ph756	SRRM1_HUMAN Serine/arginine repetitive matrix protein 1 OS=Homo sapiens OX=9606 GN=SRRM1 PE=1 SV=2	SRRM1	-0.611086	0.0985064	0.97064	0.431539	0.173126	0.998549	0.53193	0.139861	0.957385
Q8IYB3_ph756	SRRM1_HUMAN Serine/arginine repetitive matrix protein 1 OS=Homo sapiens OX=9606 GN=SRRM1 PE=1 SV=2	SRRM1	0.415429	0.211122	0.97064	0.470203	0.160681	0.998549	0.325735	0.372459	0.957385
Q8IYB3_ph769	SRRM1_HUMAN Serine/arginine repetitive matrix protein 1 OS=Homo sapiens OX=9606 GN=SRRM1 PE=1 SV=2	SRRM1	0.732647	0.239326	0.97064	0.199623	0.742221	0.998549	-0.380622	0.532862	0.957385
Q8IYB3_ph769_ph773	SRRM1_HUMAN Serine/arginine repetitive matrix protein 1 OS=Homo sapiens OX=9606 GN=SRRM1 PE=1 SV=2	SRRM1	0.229515	0.729666	0.973522	0.344508	0.605029	0.998549	-0.532159	0.427695	0.957385
Q8IYB3_ph769_ph773_ph775	SRRM1_HUMAN Serine/arginine repetitive matrix protein 1 OS=Homo sapiens OX=9606 GN=SRRM1 PE=1 SV=2	SRRM1	0.575429	0.386035	0.97064	0.22859	0.727026	0.998549	0.564413	0.4453	0.957385
Q8IYB3_ph769_ph773_ph781	SRRM1_HUMAN Serine/arginine repetitive matrix protein 1 OS=Homo sapiens OX=9606 GN=SRRM1 PE=1 SV=2	SRRM1	0.430114	0.654722	0.971137	0.292117	0.760839	0.998549	-1.0915	0.266315	0.957385
Q8IYB3_ph769_ph775	SRRM1_HUMAN Serine/arginine repetitive matrix protein 1 OS=Homo sapiens OX=9606 GN=SRRM1 PE=1 SV=2	SRRM1	0.275428	0.678452	0.971971	0.339926	0.609523	0.998549	-0.566079	0.399254	0.957385
Q8IYB3_ph769_ph775_ph777	SRRM1_HUMAN Serine/arginine repetitive matrix protein 1 OS=Homo sapiens OX=9606 GN=SRRM1 PE=1 SV=2	SRRM1	0.194032	0.799302	0.975432	0.161578	0.832257	0.998549	-0.464025	0.545572	0.957385
Q8IYB3_ph769_ph775_ph778	SRRM1_HUMAN Serine/arginine repetitive matrix protein 1 OS=Homo sapiens OX=9606 GN=SRRM1 PE=1 SV=2	SRRM1	-0.596231	0.257833	0.97064	0.335728	0.468256	0.998549	0.686583	0.196732	0.957385
Q8IYB3_ph769_ph775_ph781	SRRM1_HUMAN Serine/arginine repetitive matrix protein 1 OS=Homo sapiens OX=9606 GN=SRRM1 PE=1 SV=2	SRRM1	0.204844	0.82236	0.979814	0.303974	0.739316	0.998549	-0.808939	0.38208	0.957385
Q8IYB3_ph769_ph777	SRRM1_HUMAN Serine/arginine repetitive matrix protein 1 OS=Homo sapiens OX=9606 GN=SRRM1 PE=1 SV=2	SRRM1	0.280665	0.703262	0.971971	0.232519	0.752108	0.998549	-0.65323	0.381231	0.957385
Q8IYB3_ph769_ph778	SRRM1_HUMAN Serine/arginine repetitive matrix protein 1 OS=Homo sapiens OX=9606 GN=SRRM1 PE=1 SV=2	SRRM1	0.130296	0.830105	0.98084	0.435036	0.477767	0.998549	-0.350216	0.566314	0.957385
Q8IYB3_ph769_ph781	SRRM1_HUMAN Serine/arginine repetitive matrix protein 1 OS=Homo sapiens OX=9606 GN=SRRM1 PE=1 SV=2	SRRM1	0.302617	0.584083	0.97064	0.134427	0.806889	0.998549	-0.361243	0.514584	0.957385
Q8IYB3_ph775	SRRM1_HUMAN Serine/arginine repetitive matrix protein 1 OS=Homo sapiens OX=9606 GN=SRRM1 PE=1 SV=2	SRRM1	1.27143	0.186636	0.97064	-0.63867	0.496066	0.998549	0.727515	0.439345	0.957385
Q8IYB3_ph872	SRRM1_HUMAN Serine/arginine repetitive matrix protein 1 OS=Homo sapiens OX=9606 GN=SRRM1 PE=1 SV=2	SRRM1	0.253223	0.598842	0.97064	0.220406	0.646596	0.998549	-0.56407	0.251113	0.957385
Q8IYB3_ph872_ph874	SRRM1_HUMAN Serine/arginine repetitive matrix protein 1 OS=Homo sapiens OX=9606 GN=SRRM1 PE=1 SV=2	SRRM1	0.246571	0.646326	0.971137	0.139039	0.795255	0.998549	-0.456035	0.400723	0.957385
Q8IYB3_ph874	SRRM1_HUMAN Serine/arginine repetitive matrix protein 1 OS=Homo sapiens OX=9606 GN=SRRM1 PE=1 SV=2	SRRM1	0.267705	0.402526	0.97064	0.218395	0.492665	0.998549	-0.205457	0.518202	0.957385
Q8IYB3_ph901	SRRM1_HUMAN Serine/arginine repetitive matrix protein 1 OS=Homo sapiens OX=9606 GN=SRRM1 PE=1 SV=2	SRRM1	0.460071	0.0938299	0.97064	0.0251281	0.922855	0.998549	0.0354778	0.891269	0.984584
Q8IYB5_ph205_ph207	SMAP1_HUMAN Stromal membrane-associated protein 1 OS=Homo sapiens OX=9606 GN=SMAP1 PE=1 SV=2	SMAP1	#NAME?	NA	0	Inf	NA	0	NA	NA	NA
Q8IYB7_ph137	DI3L2_HUMAN DIS3-like exonuclease 2 OS=Homo sapiens OX=9606 GN=DIS3L2 PE=1 SV=4	DI3L2	-0.0702851	0.748746	0.973672	0.066934	0.733177	0.998549	-0.0884742	0.687275	0.961388
Q8IYB7_ph139	DI3L2_HUMAN DIS3-like exonuclease 2 OS=Homo sapiens OX=9606 GN=DIS3L2 PE=1 SV=4	DI3L2	0.0905453	0.835954	0.98084	-0.0241278	0.940834	0.998549	-0.17793	0.623053	0.957385
Q8IYB7_ph875	DI3L2_HUMAN DIS3-like exonuclease 2 OS=Homo sapiens OX=9606 GN=DIS3L2 PE=1 SV=4	DI3L2	-0.153628	0.552812	0.97064	0.328065	0.171476	0.998549	0.14883	0.565062	0.957385
Q8IYH5_ph113	ZZZ3_HUMAN ZZ-type zinc finger-containing protein 3 OS=Homo sapiens OX=9606 GN=ZZZ3 PE=1 SV=1	ZZZ3	0.646663	0.191435	0.97064	-0.412343	0.336044	0.998549	0.232378	0.623951	0.957385
Q8IYH5_ph606	ZZZ3_HUMAN ZZ-type zinc finger-containing protein 3 OS=Homo sapiens OX=9606 GN=ZZZ3 PE=1 SV=1	ZZZ3	NA	NA	NA	NA	NA	NA	NA	NA	NA
Q8IYH5_ph89	ZZZ3_HUMAN ZZ-type zinc finger-containing protein 3 OS=Homo sapiens OX=9606 GN=ZZZ3 PE=1 SV=1	ZZZ3	0.0552096	0.873392	0.983883	-0.761861	0.0612796	0.840624	-0.679007	0.0868248	0.957385
Q8IYI6_ph32	EXOC8_HUMAN Exocyst complex component 8 OS=Homo sapiens OX=9606 GN=EXOC8 PE=1 SV=2	EXOC8	-0.46857	NA	NA	0.0693666	NA	NA	-0.243655	NA	NA
Q8IYM9_ph383	TRI22_HUMAN E3 ubiquitin-protein ligase TRIM22 OS=Homo sapiens OX=9606 GN=TRIM22 PE=1 SV=1	TRI22	#NAME?	NA	0	NA	NA	NA	NA	NA	NA
Q8IYT8_ph600	ULK2_HUMAN Serine/threonine-protein kinase ULK2 OS=Homo sapiens OX=9606 GN=ULK2 PE=1 SV=3	ULK2	-0.0751792	0.645529	0.971137	-0.00434931	0.975332	0.998549	0.282637	0.195743	0.957385
Q8IYT8_ph771_ph780	ULK2_HUMAN Serine/threonine-protein kinase ULK2 OS=Homo sapiens OX=9606 GN=ULK2 PE=1 SV=3	ULK2	-0.196213	0.531825	0.97064	-0.134297	0.630744	0.998549	-0.23495	0.456236	0.957385
Q8IYT8_ph779_ph780	ULK2_HUMAN Serine/threonine-protein kinase ULK2 OS=Homo sapiens OX=9606 GN=ULK2 PE=1 SV=3	ULK2	-0.517036	0.303154	0.97064	0.216405	0.63964	0.998549	0.118007	0.825796	0.974701
Q8IYY4_ph694_ph708	DZI1L_HUMAN Zinc finger protein DZIP1L OS=Homo sapiens OX=9606 GN=DZIP1L PE=1 SV=2	DZI1L	-0.0265358	0.945165	0.992207	-0.12257	0.776831	0.998549	-1.36257	0.0327796	0.957385
Q8IZ21_ph116	PHAR4_HUMAN Phosphatase and actin regulator 4 OS=Homo sapiens OX=9606 GN=PHACTR4 PE=1 SV=1	PHAR4	0.0100531	0.962418	0.99302	0.0304314	0.873369	0.998549	0.291522	0.189721	0.957385
Q8IZ21_ph118	PHAR4_HUMAN Phosphatase and actin regulator 4 OS=Homo sapiens OX=9606 GN=PHACTR4 PE=1 SV=1	PHAR4	0.27135	0.394185	0.97064	0.234879	0.459198	0.998549	-0.105671	0.736948	0.962555
Q8IZ21_ph176	PHAR4_HUMAN Phosphatase and actin regulator 4 OS=Homo sapiens OX=9606 GN=PHACTR4 PE=1 SV=1	PHAR4	0.246176	0.551489	0.97064	-0.220981	0.592438	0.998549	-0.53891	0.203709	0.957385
Q8IZ21_ph291	PHAR4_HUMAN Phosphatase and actin regulator 4 OS=Homo sapiens OX=9606 GN=PHACTR4 PE=1 SV=1	PHAR4	Inf	NA	0	-0.510986	NA	NA	#NAME?	NA	0
Q8IZ21_ph344_ph358	PHAR4_HUMAN Phosphatase and actin regulator 4 OS=Homo sapiens OX=9606 GN=PHACTR4 PE=1 SV=1	PHAR4	-0.624839	0.367197	0.97064	0.692315	0.269145	0.998549	0.840829	0.232523	0.957385
Q8IZ21_ph349_ph358	PHAR4_HUMAN Phosphatase and actin regulator 4 OS=Homo sapiens OX=9606 GN=PHACTR4 PE=1 SV=1	PHAR4	-0.455792	0.475415	0.97064	0.658347	0.308688	0.998549	0.0297937	0.966314	0.995736
Q8IZ21_ph432	PHAR4_HUMAN Phosphatase and actin regulator 4 OS=Homo sapiens OX=9606 GN=PHACTR4 PE=1 SV=1	PHAR4	0.556178	0.273749	0.97064	-0.0623041	0.877721	0.998549	0.104093	0.797713	0.97327
Q8IZ21_ph443	PHAR4_HUMAN Phosphatase and actin regulator 4 OS=Homo sapiens OX=9606 GN=PHACTR4 PE=1 SV=1	PHAR4	0.309981	0.685373	0.971971	-0.681222	0.351315	0.998549	#NAME?	NA	0
Q8IZ21_ph590	PHAR4_HUMAN Phosphatase and actin regulator 4 OS=Homo sapiens OX=9606 GN=PHACTR4 PE=1 SV=1	PHAR4	0.075634	0.654841	0.971137	-0.213705	0.176197	0.998549	-0.152695	0.374188	0.957385
Q8IZ21_ph628	PHAR4_HUMAN Phosphatase and actin regulator 4 OS=Homo sapiens OX=9606 GN=PHACTR4 PE=1 SV=1	PHAR4	0.384411	0.441757	0.97064	-0.044824	0.927696	0.998549	-0.601718	0.236181	0.957385
Q8IZ26_ph113	ZNF34_HUMAN Zinc finger protein 34 OS=Homo sapiens OX=9606 GN=ZNF34 PE=1 SV=3	ZNF34	-0.47657	0.175026	0.97064	-0.702586	0.0395505	0.780061	-0.38863	0.259526	0.957385
Q8IZ41_ph377	RASEF_HUMAN Ras and EF-hand domain-containing protein OS=Homo sapiens OX=9606 GN=RASEF PE=1 SV=1	RASEF	-0.0826651	0.560065	0.97064	-0.161304	0.216568	0.998549	-0.0837744	0.510029	0.957385
Q8IZ41_ph377_ph381	RASEF_HUMAN Ras and EF-hand domain-containing protein OS=Homo sapiens OX=9606 GN=RASEF PE=1 SV=1	RASEF	-0.0152913	0.965525	0.993385	-0.299666	0.359223	0.998549	0.00506986	0.988566	0.998956
Q8IZ41_ph377_ph386	RASEF_HUMAN Ras and EF-hand domain-containing protein OS=Homo sapiens OX=9606 GN=RASEF PE=1 SV=1	RASEF	-0.198972	NA	NA	-0.199611	NA	NA	-0.299726	NA	NA
Q8IZ41_ph393	RASEF_HUMAN Ras and EF-hand domain-containing protein OS=Homo sapiens OX=9606 GN=RASEF PE=1 SV=1	RASEF	-0.115994	0.49122	0.97064	0.145957	0.339855	0.998549	0.295049	0.103849	0.957385
Q8IZ69_ph602	TRM2A_HUMAN tRNA (uracil-5-)-methyltransferase homolog A OS=Homo sapiens OX=9606 GN=TRMT2A PE=1 SV=2	TRM2A	-0.153859	0.533335	0.97064	0.146416	0.508106	0.998549	0.147135	0.550998	0.957385
Q8IZ73_ph68	RUSD2_HUMAN RNA pseudouridylate synthase domain-containing protein 2 OS=Homo sapiens OX=9606 GN=RPUSD2 PE=1 SV=2	RUSD2	-0.0724569	0.717215	0.971971	0.384763	0.0513695	0.811174	0.0461089	0.817354	0.974701
Q8IZA0_ph1043	K319L_HUMAN Dyslexia-associated protein KIAA0319-like protein OS=Homo sapiens OX=9606 GN=KIAA0319L PE=1 SV=2	K319L	Inf	NA	0	-0.0200603	NA	NA	#NAME?	NA	0
Q8IZD2_ph837	KMT2E_HUMAN Inactive histone-lysine N-methyltransferase 2E OS=Homo sapiens OX=9606 GN=KMT2E PE=1 SV=1	KMT2E	-0.200636	0.395177	0.97064	0.0942624	0.65611	0.998549	-0.0841287	0.716168	0.961388
Q8IZD4_ph147	DCP1B_HUMAN mRNA-decapping enzyme 1B OS=Homo sapiens OX=9606 GN=DCP1B PE=1 SV=2	DCP1B	-0.170977	0.528449	0.97064	-0.292349	0.293423	0.998549	-0.253622	0.358024	0.957385
Q8IZD4_ph275	DCP1B_HUMAN mRNA-decapping enzyme 1B OS=Homo sapiens OX=9606 GN=DCP1B PE=1 SV=2	DCP1B	0.293583	0.114628	0.97064	-0.884212	0.000233711	0.127271	-0.278234	0.132221	0.957385
Q8IZD4_ph275_ph283	DCP1B_HUMAN mRNA-decapping enzyme 1B OS=Homo sapiens OX=9606 GN=DCP1B PE=1 SV=2	DCP1B	0.75338	0.0594747	0.97064	-1.10898	0.0190764	0.677889	-0.601977	0.160676	0.957385
Q8IZD4_ph283	DCP1B_HUMAN mRNA-decapping enzyme 1B OS=Homo sapiens OX=9606 GN=DCP1B PE=1 SV=2	DCP1B	0.213287	0.524201	0.97064	0.352562	0.298965	0.998549	-0.42603	0.213751	0.957385
Q8IZD4_ph336	DCP1B_HUMAN mRNA-decapping enzyme 1B OS=Homo sapiens OX=9606 GN=DCP1B PE=1 SV=2	DCP1B	-0.220803	0.401325	0.97064	0.425734	0.120465	0.971018	0.279235	0.344641	0.957385
Q8IZD4_ph392	DCP1B_HUMAN mRNA-decapping enzyme 1B OS=Homo sapiens OX=9606 GN=DCP1B PE=1 SV=2	DCP1B	0.0741269	0.616418	0.97064	0.124331	0.365382	0.998549	0.0367099	0.803016	0.974453
Q8IZD4_ph65	DCP1B_HUMAN mRNA-decapping enzyme 1B OS=Homo sapiens OX=9606 GN=DCP1B PE=1 SV=2	DCP1B	0.0652465	0.742327	0.973672	0.0697424	0.725363	0.998549	0.0228788	0.917684	0.987773
Q8IZD4_ph67	DCP1B_HUMAN mRNA-decapping enzyme 1B OS=Homo sapiens OX=9606 GN=DCP1B PE=1 SV=2	DCP1B	-0.087532	0.544216	0.97064	-0.0759587	0.563883	0.998549	-0.128372	0.379462	0.957385
Q8IZE3_ph707	PACE1_HUMAN Protein-associating with the carboxyl-terminal domain of ezrin OS=Homo sapiens OX=9606 GN=SCYL3 PE=1 SV=3	PACE1	0.0459505	0.798589	0.975212	-0.00707388	0.964904	0.998549	0.336477	0.0864042	0.957385
Q8IZF0_ph1068	NALCN_HUMAN Sodium leak channel non-selective protein OS=Homo sapiens OX=9606 GN=NALCN PE=1 SV=1	NALCN	-0.798116	NA	NA	-0.655203	NA	NA	0.00197073	NA	NA
Q8IZL8_ph477	PELP1_HUMAN Proline-, glutamic acid- and leucine-rich protein 1 OS=Homo sapiens OX=9606 GN=PELP1 PE=1 SV=2	PELP1	0.346355	0.532047	0.97064	0.13134	0.811464	0.998549	-0.512711	0.359285	0.957385
Q8IZL8_ph481	PELP1_HUMAN Proline-, glutamic acid- and leucine-rich protein 1 OS=Homo sapiens OX=9606 GN=PELP1 PE=1 SV=2	PELP1	0.102765	0.880803	0.986331	0.210179	0.759412	0.998549	-0.614708	0.376967	0.957385
Q8IZL8_ph734	PELP1_HUMAN Proline-, glutamic acid- and leucine-rich protein 1 OS=Homo sapiens OX=9606 GN=PELP1 PE=1 SV=2	PELP1	0.927404	0.0744006	0.97064	0.307481	0.47729	0.998549	0.101508	0.831807	0.974762
Q8IZL8_ph743	PELP1_HUMAN Proline-, glutamic acid- and leucine-rich protein 1 OS=Homo sapiens OX=9606 GN=PELP1 PE=1 SV=2	PELP1	1.09824	0.283856	0.97064	0.911946	0.369915	0.998549	0.815487	0.470552	0.957385
Q8IZL8_ph745	PELP1_HUMAN Proline-, glutamic acid- and leucine-rich protein 1 OS=Homo sapiens OX=9606 GN=PELP1 PE=1 SV=2	PELP1	1.14831	0.295663	0.97064	0.307709	0.774522	0.998549	0.393256	0.743458	0.962555
Q8IZN3_ph455	ZDH14_HUMAN Probable palmitoyltransferase ZDHHC14 OS=Homo sapiens OX=9606 GN=ZDHHC14 PE=1 SV=1	ZDH14	0.289583	0.60104	0.97064	-0.0947967	0.816211	0.998549	-0.424685	0.450556	0.957385
Q8IZP0_ph174_ph178	ABI1_HUMAN Abl interactor 1 OS=Homo sapiens OX=9606 GN=ABI1 PE=1 SV=4	ABI1	0.622058	0.441334	0.97064	-0.369221	0.580855	0.998549	-0.522491	0.453074	0.957385
Q8IZP0_ph178	ABI1_HUMAN Abl interactor 1 OS=Homo sapiens OX=9606 GN=ABI1 PE=1 SV=4	ABI1	0.184954	0.736898	0.973672	0.706767	0.212324	0.998549	0.0492125	0.928621	0.989092
Q8IZP0_ph183	ABI1_HUMAN Abl interactor 1 OS=Homo sapiens OX=9606 GN=ABI1 PE=1 SV=4	ABI1	0.366961	0.54027	0.97064	0.557474	0.356759	0.998549	-0.253726	0.670782	0.961388
Q8IZP0_ph198	ABI1_HUMAN Abl interactor 1 OS=Homo sapiens OX=9606 GN=ABI1 PE=1 SV=4	ABI1	-0.865346	NA	NA	#NAME?	NA	0	#NAME?	NA	0
Q8IZP0_ph200	ABI1_HUMAN Abl interactor 1 OS=Homo sapiens OX=9606 GN=ABI1 PE=1 SV=4	ABI1	Inf	NA	0	#NAME?	NA	0	#NAME?	NA	0
Q8IZP0_ph208	ABI1_HUMAN Abl interactor 1 OS=Homo sapiens OX=9606 GN=ABI1 PE=1 SV=4	ABI1	-0.42124	NA	NA	0.234012	NA	NA	#NAME?	NA	0
Q8IZP0_ph215	ABI1_HUMAN Abl interactor 1 OS=Homo sapiens OX=9606 GN=ABI1 PE=1 SV=4	ABI1	0.156861	0.604016	0.97064	-0.266762	0.334667	0.998549	-0.292833	0.343075	0.957385
Q8IZP0_ph216	ABI1_HUMAN Abl interactor 1 OS=Homo sapiens OX=9606 GN=ABI1 PE=1 SV=4	ABI1	-0.160224	0.579806	0.97064	0.100559	0.692021	0.998549	0.102291	0.722335	0.961535
Q8IZP0_ph222	ABI1_HUMAN Abl interactor 1 OS=Homo sapiens OX=9606 GN=ABI1 PE=1 SV=4	ABI1	-0.00378342	0.991219	0.998863	-0.491539	0.130236	0.988495	-0.580109	0.112235	0.957385
Q8IZP0_ph222_ph225	ABI1_HUMAN Abl interactor 1 OS=Homo sapiens OX=9606 GN=ABI1 PE=1 SV=4	ABI1	-0.489248	0.357296	0.97064	-0.501314	0.334489	0.998549	-0.0612057	0.895624	0.9854
Q8IZP0_ph225	ABI1_HUMAN Abl interactor 1 OS=Homo sapiens OX=9606 GN=ABI1 PE=1 SV=4	ABI1	0.207786	0.699424	0.971971	0.20557	0.702457	0.998549	-0.607633	0.26912	0.957385
Q8IZP0_ph231	ABI1_HUMAN Abl interactor 1 OS=Homo sapiens OX=9606 GN=ABI1 PE=1 SV=4	ABI1	0.226083	0.397027	0.97064	-0.102565	0.697299	0.998549	-0.553236	0.052715	0.957385
Q8IZP0_ph319	ABI1_HUMAN Abl interactor 1 OS=Homo sapiens OX=9606 GN=ABI1 PE=1 SV=4	ABI1	-0.108075	0.826	0.980649	-1.01209	0.0660741	0.842416	-0.526042	0.301014	0.957385
Q8IZP0_ph319_ph323	ABI1_HUMAN Abl interactor 1 OS=Homo sapiens OX=9606 GN=ABI1 PE=1 SV=4	ABI1	-0.619898	0.257516	0.97064	#NAME?	NA	0	-0.524257	0.327029	0.957385
Q8IZP0_ph323	ABI1_HUMAN Abl interactor 1 OS=Homo sapiens OX=9606 GN=ABI1 PE=1 SV=4	ABI1	0.154198	0.802061	0.976209	-0.49966	0.422014	0.998549	-0.939536	0.143003	0.957385
Q8IZP0_ph324	ABI1_HUMAN Abl interactor 1 OS=Homo sapiens OX=9606 GN=ABI1 PE=1 SV=4	ABI1	0.186521	0.440423	0.97064	-0.470817	0.0683715	0.848698	-0.336674	0.222769	0.957385
Q8IZP0_ph327	ABI1_HUMAN Abl interactor 1 OS=Homo sapiens OX=9606 GN=ABI1 PE=1 SV=4	ABI1	0.156652	0.538803	0.97064	-0.464561	0.0866487	0.892514	-0.340946	0.242584	0.957385
Q8IZP0_ph328	ABI1_HUMAN Abl interactor 1 OS=Homo sapiens OX=9606 GN=ABI1 PE=1 SV=4	ABI1	0.160035	0.649726	0.971137	-0.4507	0.214161	0.998549	-0.828071	0.0329129	0.957385
Q8IZQ1_ph3501	WDFY3_HUMAN WD repeat and FYVE domain-containing protein 3 OS=Homo sapiens OX=9606 GN=WDFY3 PE=1 SV=2	WDFY3	-0.297271	0.534983	0.97064	0.0870416	0.911612	0.998549	-0.167756	0.702051	0.961388
Q8IZQ1_ph969	WDFY3_HUMAN WD repeat and FYVE domain-containing protein 3 OS=Homo sapiens OX=9606 GN=WDFY3 PE=1 SV=2	WDFY3	-0.184503	0.794731	0.975122	-0.344644	0.548716	0.998549	-0.728754	0.362054	0.957385
Q8IZT6_ph425	ASPM_HUMAN Abnormal spindle-like microcephaly-associated protein OS=Homo sapiens OX=9606 GN=ASPM PE=1 SV=2	ASPM	-0.169608	0.247099	0.97064	0.387789	0.0127681	0.607705	-0.031404	0.822968	0.974701
Q8IZT6_ph446	ASPM_HUMAN Abnormal spindle-like microcephaly-associated protein OS=Homo sapiens OX=9606 GN=ASPM PE=1 SV=2	ASPM	-0.292626	0.494946	0.97064	0.0334561	0.930101	0.998549	-0.310543	0.469873	0.957385
Q8IZW8_ph253	TENS4_HUMAN Tensin-4 OS=Homo sapiens OX=9606 GN=TNS4 PE=1 SV=3	TENS4	#NAME?	NA	0	NA	NA	NA	Inf	NA	0
Q8N0Y2_ph232	ZN444_HUMAN Zinc finger protein 444 OS=Homo sapiens OX=9606 GN=ZNF444 PE=1 SV=1	ZN444	0.175742	0.49574	0.97064	0.243178	0.350563	0.998549	0.333816	0.256476	0.957385
Q8N0Y2_ph232_ph235	ZN444_HUMAN Zinc finger protein 444 OS=Homo sapiens OX=9606 GN=ZNF444 PE=1 SV=1	ZN444	-0.609904	0.260254	0.97064	0.212417	0.64408	0.998549	0.209339	0.684539	0.961388
Q8N0Y2_ph235	ZN444_HUMAN Zinc finger protein 444 OS=Homo sapiens OX=9606 GN=ZNF444 PE=1 SV=1	ZN444	0.132718	0.6162	0.97064	0.279997	0.299774	0.998549	0.356365	0.241208	0.957385
Q8N0Z3_ph230	SPICE_HUMAN Spindle and centriole-associated protein 1 OS=Homo sapiens OX=9606 GN=SPICE1 PE=1 SV=1	SPICE	1.16887	0.0793186	0.97064	0.06095	0.893858	0.998549	-0.0134489	0.976492	0.997536
Q8N0Z3_ph235	SPICE_HUMAN Spindle and centriole-associated protein 1 OS=Homo sapiens OX=9606 GN=SPICE1 PE=1 SV=1	SPICE	0.348235	0.447276	0.97064	0.151666	0.708466	0.998549	0.151037	0.738923	0.962555
Q8N0Z3_ph239	SPICE_HUMAN Spindle and centriole-associated protein 1 OS=Homo sapiens OX=9606 GN=SPICE1 PE=1 SV=1	SPICE	NA	NA	NA	Inf	NA	0	NA	NA	NA
Q8N0Z3_ph760	SPICE_HUMAN Spindle and centriole-associated protein 1 OS=Homo sapiens OX=9606 GN=SPICE1 PE=1 SV=1	SPICE	0.119702	0.817958	0.979778	0.24958	0.562729	0.998549	-0.123599	0.77137	0.968108
Q8N122_ph721	RPTOR_HUMAN Regulatory-associated protein of mTOR OS=Homo sapiens OX=9606 GN=RPTOR PE=1 SV=1	RPTOR	0.463263	0.0861137	0.97064	-0.371701	0.156514	0.998549	-0.835662	0.0124361	0.957385
Q8N122_ph722	RPTOR_HUMAN Regulatory-associated protein of mTOR OS=Homo sapiens OX=9606 GN=RPTOR PE=1 SV=1	RPTOR	0.26976	0.268719	0.97064	-0.352948	0.155713	0.998549	-0.693607	0.0206859	0.957385
Q8N122_ph854	RPTOR_HUMAN Regulatory-associated protein of mTOR OS=Homo sapiens OX=9606 GN=RPTOR PE=1 SV=1	RPTOR	-0.266564	0.375905	0.97064	-0.387651	0.161463	0.998549	-0.4355	0.164119	0.957385
Q8N122_ph859_ph863	RPTOR_HUMAN Regulatory-associated protein of mTOR OS=Homo sapiens OX=9606 GN=RPTOR PE=1 SV=1	RPTOR	Inf	NA	0	0.27635	0.337042	0.998549	0.244384	0.390995	0.957385
Q8N122_ph859_ph865	RPTOR_HUMAN Regulatory-associated protein of mTOR OS=Homo sapiens OX=9606 GN=RPTOR PE=1 SV=1	RPTOR	-0.0633856	0.779754	0.974354	0.0485968	0.810449	0.998549	-0.248105	0.28853	0.957385
Q8N122_ph863	RPTOR_HUMAN Regulatory-associated protein of mTOR OS=Homo sapiens OX=9606 GN=RPTOR PE=1 SV=1	RPTOR	0.270831	0.279206	0.97064	0.299211	0.234387	0.998549	0.0137075	0.959926	0.994317
Q8N122_ph877	RPTOR_HUMAN Regulatory-associated protein of mTOR OS=Homo sapiens OX=9606 GN=RPTOR PE=1 SV=1	RPTOR	0.685421	0.335291	0.97064	-0.0875624	0.900088	0.998549	0.110202	0.887619	0.983482
Q8N128_ph70_ph71	F177A_HUMAN Protein FAM177A1 OS=Homo sapiens OX=9606 GN=FAM177A1 PE=1 SV=1	F177A	0.287155	0.585	0.97064	0.0429467	0.934496	0.998549	0.198015	0.735243	0.962555
Q8N137_ph62	CNTRB_HUMAN Centrobin OS=Homo sapiens OX=9606 GN=CNTROB PE=1 SV=1	CNTRB	0.23269	0.323336	0.97064	0.138394	0.512276	0.998549	0.207491	0.375459	0.957385
Q8N163_ph675	CCAR2_HUMAN Cell cycle and apoptosis regulator protein 2 OS=Homo sapiens OX=9606 GN=CCAR2 PE=1 SV=2	CCAR2	0.226624	0.545443	0.97064	-0.169137	0.650777	0.998549	-0.135961	0.715551	0.961388
Q8N163_ph675_ph678	CCAR2_HUMAN Cell cycle and apoptosis regulator protein 2 OS=Homo sapiens OX=9606 GN=CCAR2 PE=1 SV=2	CCAR2	#NAME?	NA	0	Inf	NA	0	NA	NA	NA
Q8N163_ph675_ph681	CCAR2_HUMAN Cell cycle and apoptosis regulator protein 2 OS=Homo sapiens OX=9606 GN=CCAR2 PE=1 SV=2	CCAR2	-0.324718	NA	NA	-0.127835	NA	NA	-0.0381487	NA	NA
Q8N163_ph678	CCAR2_HUMAN Cell cycle and apoptosis regulator protein 2 OS=Homo sapiens OX=9606 GN=CCAR2 PE=1 SV=2	CCAR2	0.235322	0.588516	0.97064	-0.117155	0.786768	0.998549	-0.130803	0.762717	0.967389
Q8N163_ph681	CCAR2_HUMAN Cell cycle and apoptosis regulator protein 2 OS=Homo sapiens OX=9606 GN=CCAR2 PE=1 SV=2	CCAR2	0.14675	0.689325	0.971971	-0.0878954	0.810386	0.998549	0.0294068	0.935956	0.990136
Q8N163_ph922	CCAR2_HUMAN Cell cycle and apoptosis regulator protein 2 OS=Homo sapiens OX=9606 GN=CCAR2 PE=1 SV=2	CCAR2	0.623075	0.357723	0.97064	-0.975592	0.159698	0.998549	-0.994872	0.224368	0.957385
Q8N1F7_ph364	NUP93_HUMAN Nuclear pore complex protein Nup93 OS=Homo sapiens OX=9606 GN=NUP93 PE=1 SV=2	NUP93	Inf	NA	0	0.0799644	0.923596	0.998549	-1.21571	0.266025	0.957385
Q8N1F7_ph47	NUP93_HUMAN Nuclear pore complex protein Nup93 OS=Homo sapiens OX=9606 GN=NUP93 PE=1 SV=2	NUP93	-0.167877	0.324094	0.97064	0.0754854	0.610358	0.998549	-0.197401	0.250617	0.957385
Q8N1F7_ph52	NUP93_HUMAN Nuclear pore complex protein Nup93 OS=Homo sapiens OX=9606 GN=NUP93 PE=1 SV=2	NUP93	0.246097	0.424629	0.97064	0.00207978	0.994534	0.999699	-0.299057	0.386764	0.957385
Q8N1F7_ph55	NUP93_HUMAN Nuclear pore complex protein Nup93 OS=Homo sapiens OX=9606 GN=NUP93 PE=1 SV=2	NUP93	-0.25904	0.35953	0.97064	-0.013372	0.957653	0.998549	-0.170708	0.540454	0.957385
Q8N1F7_ph766	NUP93_HUMAN Nuclear pore complex protein Nup93 OS=Homo sapiens OX=9606 GN=NUP93 PE=1 SV=2	NUP93	0.165768	0.659747	0.971137	0.121305	0.746885	0.998549	-0.258576	0.494588	0.957385
Q8N1F7_ph767	NUP93_HUMAN Nuclear pore complex protein Nup93 OS=Homo sapiens OX=9606 GN=NUP93 PE=1 SV=2	NUP93	0.275716	0.582735	0.97064	0.111946	0.822614	0.998549	-0.565983	0.268256	0.957385
Q8N1F7_ph769	NUP93_HUMAN Nuclear pore complex protein Nup93 OS=Homo sapiens OX=9606 GN=NUP93 PE=1 SV=2	NUP93	-0.0291731	0.855425	0.981943	0.0987192	0.540292	0.998549	-0.367473	0.0358137	0.957385
Q8N1F8_ph387	S11IP_HUMAN Serine/threonine-protein kinase 11-interacting protein OS=Homo sapiens OX=9606 GN=STK11IP PE=1 SV=4	S11IP	0.342146	0.489861	0.97064	0.179685	0.715009	0.998549	-0.553721	0.270827	0.957385
Q8N1F8_ph387_ph389_ph392	S11IP_HUMAN Serine/threonine-protein kinase 11-interacting protein OS=Homo sapiens OX=9606 GN=STK11IP PE=1 SV=4	S11IP	-0.401614	0.48031	0.97064	-0.158301	0.751507	0.998549	0.132024	0.812907	0.974701
Q8N1F8_ph761	S11IP_HUMAN Serine/threonine-protein kinase 11-interacting protein OS=Homo sapiens OX=9606 GN=STK11IP PE=1 SV=4	S11IP	0.180848	0.786938	0.974555	0.375215	0.576756	0.998549	-0.10797	0.871684	0.980508
Q8N1F8_ph773	S11IP_HUMAN Serine/threonine-protein kinase 11-interacting protein OS=Homo sapiens OX=9606 GN=STK11IP PE=1 SV=4	S11IP	-0.570453	0.30628	0.97064	1.13601	0.0829017	0.881133	0.862236	0.133151	0.957385
Q8N1F8_ph777	S11IP_HUMAN Serine/threonine-protein kinase 11-interacting protein OS=Homo sapiens OX=9606 GN=STK11IP PE=1 SV=4	S11IP	0.713981	0.316301	0.97064	-0.565248	0.309317	0.998549	0.251092	0.711592	0.961388
Q8N1G0_ph1057	ZN687_HUMAN Zinc finger protein 687 OS=Homo sapiens OX=9606 GN=ZNF687 PE=1 SV=1	ZN687	0.212763	0.532438	0.97064	0.117135	0.729678	0.998549	-0.183961	0.588628	0.957385
Q8N1G0_ph1118	ZN687_HUMAN Zinc finger protein 687 OS=Homo sapiens OX=9606 GN=ZNF687 PE=1 SV=1	ZN687	Inf	NA	0	-0.847507	0.0197409	0.68532	-0.590926	0.0988972	0.957385
Q8N1G0_ph140	ZN687_HUMAN Zinc finger protein 687 OS=Homo sapiens OX=9606 GN=ZNF687 PE=1 SV=1	ZN687	#NAME?	NA	0	Inf	NA	0	Inf	NA	0
Q8N1G0_ph377	ZN687_HUMAN Zinc finger protein 687 OS=Homo sapiens OX=9606 GN=ZNF687 PE=1 SV=1	ZN687	0.310964	0.29987	0.97064	-0.171714	0.456453	0.998549	-0.187364	0.439611	0.957385
Q8N1G0_ph430	ZN687_HUMAN Zinc finger protein 687 OS=Homo sapiens OX=9606 GN=ZNF687 PE=1 SV=1	ZN687	-0.0605582	0.612486	0.97064	-0.0677336	0.536351	0.998549	0.0429917	0.718156	0.961388
Q8N1G0_ph433	ZN687_HUMAN Zinc finger protein 687 OS=Homo sapiens OX=9606 GN=ZNF687 PE=1 SV=1	ZN687	-0.342934	0.258464	0.97064	0.128629	0.626213	0.998549	0.352927	0.245732	0.957385
Q8N1G1_ph459	REXO1_HUMAN RNA exonuclease 1 homolog OS=Homo sapiens OX=9606 GN=REXO1 PE=1 SV=3	REXO1	0.0377258	0.887537	0.987754	0.082341	0.729082	0.998549	0.0324852	0.903063	0.98561
Q8N1G2_ph26	CMTR1_HUMAN Cap-specific mRNA (nucleoside-2'-O-)-methyltransferase 1 OS=Homo sapiens OX=9606 GN=CMTR1 PE=1 SV=1	CMTR1	0.461269	0.521057	0.97064	0.268244	0.731132	0.998549	0.170073	0.827209	0.974701
Q8N1G2_ph28	CMTR1_HUMAN Cap-specific mRNA (nucleoside-2'-O-)-methyltransferase 1 OS=Homo sapiens OX=9606 GN=CMTR1 PE=1 SV=1	CMTR1	0.354756	0.766025	0.973672	0.20044	0.874692	0.998549	0.39676	0.739798	0.962555
Q8N1G2_ph31	CMTR1_HUMAN Cap-specific mRNA (nucleoside-2'-O-)-methyltransferase 1 OS=Homo sapiens OX=9606 GN=CMTR1 PE=1 SV=1	CMTR1	-0.287193	0.645991	0.971137	-0.150899	0.783969	0.998549	0.434809	0.489812	0.957385
Q8N1G4_ph431	LRC47_HUMAN Leucine-rich repeat-containing protein 47 OS=Homo sapiens OX=9606 GN=LRRC47 PE=1 SV=1	LRC47	-0.0456921	0.921823	0.992207	-0.162664	0.795182	0.998549	-0.703765	0.206514	0.957385
Q8N1G4_ph509	LRC47_HUMAN Leucine-rich repeat-containing protein 47 OS=Homo sapiens OX=9606 GN=LRRC47 PE=1 SV=1	LRC47	-0.118856	0.805582	0.976973	0.259799	0.547853	0.998549	0.274011	0.572769	0.957385
Q8N1G4_ph518	LRC47_HUMAN Leucine-rich repeat-containing protein 47 OS=Homo sapiens OX=9606 GN=LRRC47 PE=1 SV=1	LRC47	0.0354073	0.85859	0.982496	0.0603069	0.732308	0.998549	0.237327	0.248494	0.957385
Q8N1G4_ph520	LRC47_HUMAN Leucine-rich repeat-containing protein 47 OS=Homo sapiens OX=9606 GN=LRRC47 PE=1 SV=1	LRC47	-0.0681753	0.718248	0.971971	0.254058	0.153027	0.998549	0.18436	0.339173	0.957385
Q8N1I0_ph1620	DOCK4_HUMAN Dedicator of cytokinesis protein 4 OS=Homo sapiens OX=9606 GN=DOCK4 PE=1 SV=3	DOCK4	-0.340249	NA	NA	-0.439105	NA	NA	#NAME?	NA	0
Q8N1I0_ph1631	DOCK4_HUMAN Dedicator of cytokinesis protein 4 OS=Homo sapiens OX=9606 GN=DOCK4 PE=1 SV=3	DOCK4	0.00162846	0.993647	0.999029	0.171514	0.28535	0.998549	0.0385885	0.817682	0.974701
Q8N1I0_ph1717	DOCK4_HUMAN Dedicator of cytokinesis protein 4 OS=Homo sapiens OX=9606 GN=DOCK4 PE=1 SV=3	DOCK4	NA	NA	NA	Inf	NA	0	Inf	NA	0
Q8N1I0_ph1808	DOCK4_HUMAN Dedicator of cytokinesis protein 4 OS=Homo sapiens OX=9606 GN=DOCK4 PE=1 SV=3	DOCK4	-0.829809	0.760415	0.973672	2.679	0.340025	0.998549	3.85392	0.268271	0.957385
Q8N1I0_ph1897	DOCK4_HUMAN Dedicator of cytokinesis protein 4 OS=Homo sapiens OX=9606 GN=DOCK4 PE=1 SV=3	DOCK4	Inf	NA	0	-1.10055	NA	NA	-0.580811	NA	NA
Q8N1W1_ph1538	ARG28_HUMAN Rho guanine nucleotide exchange factor 28 OS=Homo sapiens OX=9606 GN=ARHGEF28 PE=1 SV=3	ARG28	Inf	NA	0	-0.547159	0.297369	0.998549	#NAME?	NA	0
Q8N1W1_ph325	ARG28_HUMAN Rho guanine nucleotide exchange factor 28 OS=Homo sapiens OX=9606 GN=ARHGEF28 PE=1 SV=3	ARG28	-0.0310255	NA	NA	#NAME?	NA	0	#NAME?	NA	0
Q8N1W1_ph478_ph486	ARG28_HUMAN Rho guanine nucleotide exchange factor 28 OS=Homo sapiens OX=9606 GN=ARHGEF28 PE=1 SV=3	ARG28	0.257607	0.473037	0.97064	0.107737	0.761799	0.998549	0.253918	0.525887	0.957385
Q8N1W1_ph486	ARG28_HUMAN Rho guanine nucleotide exchange factor 28 OS=Homo sapiens OX=9606 GN=ARHGEF28 PE=1 SV=3	ARG28	0.563083	0.399676	0.97064	0.0986357	0.881109	0.998549	-0.799911	0.237966	0.957385
Q8N1W1_ph509	ARG28_HUMAN Rho guanine nucleotide exchange factor 28 OS=Homo sapiens OX=9606 GN=ARHGEF28 PE=1 SV=3	ARG28	0.147485	0.709399	0.971971	0.126051	0.721691	0.998549	0.0374415	0.924396	0.988434
Q8N1W1_ph513	ARG28_HUMAN Rho guanine nucleotide exchange factor 28 OS=Homo sapiens OX=9606 GN=ARHGEF28 PE=1 SV=3	ARG28	0.638249	0.123815	0.97064	0.0616961	0.875555	0.998549	0.0355128	0.935769	0.990136
Q8N1W1_ph519	ARG28_HUMAN Rho guanine nucleotide exchange factor 28 OS=Homo sapiens OX=9606 GN=ARHGEF28 PE=1 SV=3	ARG28	-0.57306	0.178653	0.97064	0.409107	0.174924	0.998549	0.231731	0.474637	0.957385
Q8N1W1_ph522	ARG28_HUMAN Rho guanine nucleotide exchange factor 28 OS=Homo sapiens OX=9606 GN=ARHGEF28 PE=1 SV=3	ARG28	0.501581	0.411337	0.97064	0.379285	0.485179	0.998549	0.26018	0.665996	0.961388
Q8N1W1_ph535	ARG28_HUMAN Rho guanine nucleotide exchange factor 28 OS=Homo sapiens OX=9606 GN=ARHGEF28 PE=1 SV=3	ARG28	0.225534	0.388671	0.97064	-0.500133	0.0779009	0.87304	-0.338907	0.207989	0.957385
Q8N1W1_ph558	ARG28_HUMAN Rho guanine nucleotide exchange factor 28 OS=Homo sapiens OX=9606 GN=ARHGEF28 PE=1 SV=3	ARG28	0.52395	0.442339	0.97064	-0.445329	0.411051	0.998549	-0.712814	0.210749	0.957385
Q8N1W1_ph561	ARG28_HUMAN Rho guanine nucleotide exchange factor 28 OS=Homo sapiens OX=9606 GN=ARHGEF28 PE=1 SV=3	ARG28	0.0373783	0.951341	0.992765	-0.0199864	0.969935	0.998549	-0.409263	0.475567	0.957385
Q8N1W1_ph624	ARG28_HUMAN Rho guanine nucleotide exchange factor 28 OS=Homo sapiens OX=9606 GN=ARHGEF28 PE=1 SV=3	ARG28	0.277206	0.309183	0.97064	-0.143432	0.494007	0.998549	-0.488046	0.0479826	0.957385
Q8N1W1_ph758	ARG28_HUMAN Rho guanine nucleotide exchange factor 28 OS=Homo sapiens OX=9606 GN=ARHGEF28 PE=1 SV=3	ARG28	0.455851	0.177249	0.97064	-0.209631	0.479625	0.998549	0.0535198	0.867339	0.979891
Q8N201_ph1326	INT1_HUMAN Integrator complex subunit 1 OS=Homo sapiens OX=9606 GN=INTS1 PE=1 SV=2	INT1	-0.0680609	0.791564	0.974685	0.221689	0.395497	0.998549	-0.127008	0.62308	0.957385
Q8N201_ph1327	INT1_HUMAN Integrator complex subunit 1 OS=Homo sapiens OX=9606 GN=INTS1 PE=1 SV=2	INT1	-0.0519075	0.872053	0.983856	0.187063	0.564035	0.998549	-0.301694	0.357145	0.957385
Q8N201_ph83	INT1_HUMAN Integrator complex subunit 1 OS=Homo sapiens OX=9606 GN=INTS1 PE=1 SV=2	INT1	0.989987	0.216163	0.97064	0.551592	0.341335	0.998549	0.412086	0.507442	0.957385
Q8N264_ph393	RHG24_HUMAN Rho GTPase-activating protein 24 OS=Homo sapiens OX=9606 GN=ARHGAP24 PE=1 SV=2	RHG24	Inf	NA	0	#NAME?	NA	0	-0.996134	NA	NA
Q8N264_ph415	RHG24_HUMAN Rho GTPase-activating protein 24 OS=Homo sapiens OX=9606 GN=ARHGAP24 PE=1 SV=2	RHG24	Inf	NA	0	#NAME?	NA	0	-0.606196	NA	NA
Q8N264_ph464	RHG24_HUMAN Rho GTPase-activating protein 24 OS=Homo sapiens OX=9606 GN=ARHGAP24 PE=1 SV=2	RHG24	0.033816	0.911836	0.991821	-0.424807	0.330354	0.998549	-0.465897	0.255944	0.957385
Q8N2M8_ph101	CLASR_HUMAN CLK4-associating serine/arginine rich protein OS=Homo sapiens OX=9606 GN=CLASRP PE=1 SV=4	CLASR	0.187508	0.597188	0.97064	-0.0394991	0.900271	0.998549	0.0341039	0.92289	0.988108
Q8N2M8_ph285	CLASR_HUMAN CLK4-associating serine/arginine rich protein OS=Homo sapiens OX=9606 GN=CLASRP PE=1 SV=4	CLASR	0.239198	0.539513	0.97064	0.445499	0.261593	0.998549	-0.0872767	0.821728	0.974701
Q8N2M8_ph294	CLASR_HUMAN CLK4-associating serine/arginine rich protein OS=Homo sapiens OX=9606 GN=CLASRP PE=1 SV=4	CLASR	-0.0751025	0.871084	0.983786	0.199174	0.636932	0.998549	-0.333016	0.434265	0.957385
Q8N2M8_ph331	CLASR_HUMAN CLK4-associating serine/arginine rich protein OS=Homo sapiens OX=9606 GN=CLASRP PE=1 SV=4	CLASR	0.127559	0.549744	0.97064	-0.414611	0.0465018	0.796516	0.258781	0.236583	0.957385
Q8N2M8_ph335	CLASR_HUMAN CLK4-associating serine/arginine rich protein OS=Homo sapiens OX=9606 GN=CLASRP PE=1 SV=4	CLASR	0.321986	0.305352	0.97064	-0.421205	0.186129	0.998549	-0.252729	0.417411	0.957385
Q8N2M8_ph454_ph456	CLASR_HUMAN CLK4-associating serine/arginine rich protein OS=Homo sapiens OX=9606 GN=CLASRP PE=1 SV=4	CLASR	-0.177299	0.784915	0.974555	0.352137	0.589393	0.998549	-0.814149	0.223109	0.957385
Q8N2M8_ph456	CLASR_HUMAN CLK4-associating serine/arginine rich protein OS=Homo sapiens OX=9606 GN=CLASRP PE=1 SV=4	CLASR	-0.256133	0.358056	0.97064	-0.0243814	0.917237	0.998549	-0.434462	0.146764	0.957385
Q8N2M8_ph542	CLASR_HUMAN CLK4-associating serine/arginine rich protein OS=Homo sapiens OX=9606 GN=CLASRP PE=1 SV=4	CLASR	0.1045	0.765641	0.973672	-0.476666	0.147564	0.998549	-0.588244	0.115365	0.957385
Q8N2M8_ph547	CLASR_HUMAN CLK4-associating serine/arginine rich protein OS=Homo sapiens OX=9606 GN=CLASRP PE=1 SV=4	CLASR	0.270486	0.59865	0.97064	0.203253	0.691768	0.998549	-0.646417	0.219744	0.957385
Q8N2Y8_ph236	RUSC2_HUMAN Iporin OS=Homo sapiens OX=9606 GN=RUSC2 PE=1 SV=3	RUSC2	NA	NA	NA	NA	NA	NA	Inf	NA	0
Q8N2Y8_ph3	RUSC2_HUMAN Iporin OS=Homo sapiens OX=9606 GN=RUSC2 PE=1 SV=3	RUSC2	0.655743	0.0895246	0.97064	0.106981	0.737155	0.998549	0.0926965	0.791748	0.972057
Q8N2Y8_ph519	RUSC2_HUMAN Iporin OS=Homo sapiens OX=9606 GN=RUSC2 PE=1 SV=3	RUSC2	0.211914	0.812004	0.978872	-0.423705	0.545418	0.998549	-0.739545	0.247025	0.957385
Q8N2Y8_ph536	RUSC2_HUMAN Iporin OS=Homo sapiens OX=9606 GN=RUSC2 PE=1 SV=3	RUSC2	-0.144278	0.804971	0.976973	-0.0244744	0.966551	0.998549	-0.424085	0.472008	0.957385
Q8N2Y8_ph559	RUSC2_HUMAN Iporin OS=Homo sapiens OX=9606 GN=RUSC2 PE=1 SV=3	RUSC2	Inf	NA	0	#NAME?	NA	0	#NAME?	NA	0
Q8N2Y8_ph574	RUSC2_HUMAN Iporin OS=Homo sapiens OX=9606 GN=RUSC2 PE=1 SV=3	RUSC2	#NAME?	NA	0	Inf	NA	0	NA	NA	NA
Q8N302_ph7_ph11	AGGF1_HUMAN Angiogenic factor with G patch and FHA domains 1 OS=Homo sapiens OX=9606 GN=AGGF1 PE=1 SV=2	AGGF1	0.176566	0.812764	0.979288	-0.78836	0.321843	0.998549	-0.233463	0.798296	0.97358
Q8N302_ph7_ph11_ph17	AGGF1_HUMAN Angiogenic factor with G patch and FHA domains 1 OS=Homo sapiens OX=9606 GN=AGGF1 PE=1 SV=2	AGGF1	-0.48879	0.317323	0.97064	0.515518	0.252328	0.998549	0.630834	0.204988	0.957385
Q8N302_ph7_ph16_ph17	AGGF1_HUMAN Angiogenic factor with G patch and FHA domains 1 OS=Homo sapiens OX=9606 GN=AGGF1 PE=1 SV=2	AGGF1	-0.507591	0.287374	0.97064	0.421936	0.329701	0.998549	0.247512	0.593577	0.957385
Q8N344_ph11	MIER2_HUMAN Mesoderm induction early response protein 2 OS=Homo sapiens OX=9606 GN=MIER2 PE=1 SV=2	MIER2	0.0575797	0.578059	0.97064	-0.0265359	0.796648	0.998549	-0.228877	0.0648228	0.957385
Q8N350_ph299	CBARP_HUMAN Voltage-dependent calcium channel beta subunit-associated regulatory protein OS=Homo sapiens OX=9606 GN=CBARP PE=1 SV=3	CBARP	#NAME?	NA	0	Inf	NA	0	NA	NA	NA
Q8N350_ph328	CBARP_HUMAN Voltage-dependent calcium channel beta subunit-associated regulatory protein OS=Homo sapiens OX=9606 GN=CBARP PE=1 SV=3	CBARP	0.0466772	0.876812	0.98519	-3.30738	0.00181307	0.290873	-3.15237	0.00300227	0.957385
Q8N350_ph528	CBARP_HUMAN Voltage-dependent calcium channel beta subunit-associated regulatory protein OS=Homo sapiens OX=9606 GN=CBARP PE=1 SV=3	CBARP	Inf	NA	0	-0.550191	0.230185	0.998549	-0.537646	0.298523	0.957385
Q8N357_ph354	S35F6_HUMAN Solute carrier family 35 member F6 OS=Homo sapiens OX=9606 GN=SLC35F6 PE=1 SV=1	S35F6	NA	NA	NA	Inf	NA	0	Inf	NA	0
Q8N357_ph363	S35F6_HUMAN Solute carrier family 35 member F6 OS=Homo sapiens OX=9606 GN=SLC35F6 PE=1 SV=1	S35F6	0.58065	0.393576	0.97064	-0.060889	0.927685	0.998549	-0.59803	0.37998	0.957385
Q8N357_ph365	S35F6_HUMAN Solute carrier family 35 member F6 OS=Homo sapiens OX=9606 GN=SLC35F6 PE=1 SV=1	S35F6	0.13599	0.851681	0.981379	-0.060889	0.925386	0.998549	-0.565563	0.391822	0.957385
Q8N3C7_ph457	CLIP4_HUMAN CAP-Gly domain-containing linker protein 4 OS=Homo sapiens OX=9606 GN=CLIP4 PE=1 SV=1	CLIP4	-0.84861	NA	NA	-0.0496138	NA	NA	0.00163537	NA	NA
Q8N3D4_ph1164	EH1L1_HUMAN EH domain-binding protein 1-like protein 1 OS=Homo sapiens OX=9606 GN=EHBP1L1 PE=1 SV=2	EH1L1	Inf	NA	0	-1.09536	NA	NA	-0.610507	NA	NA
Q8N3D4_ph1168	EH1L1_HUMAN EH domain-binding protein 1-like protein 1 OS=Homo sapiens OX=9606 GN=EHBP1L1 PE=1 SV=2	EH1L1	Inf	NA	0	-0.318383	NA	NA	-0.251846	NA	NA
Q8N3D4_ph1257	EH1L1_HUMAN EH domain-binding protein 1-like protein 1 OS=Homo sapiens OX=9606 GN=EHBP1L1 PE=1 SV=2	EH1L1	0.39557	0.565898	0.97064	0.650058	0.307876	0.998549	0.765048	0.278778	0.957385
Q8N3D4_ph191	EH1L1_HUMAN EH domain-binding protein 1-like protein 1 OS=Homo sapiens OX=9606 GN=EHBP1L1 PE=1 SV=2	EH1L1	Inf	NA	0	-0.0416747	NA	NA	0.157883	NA	NA
Q8N3D4_ph284	EH1L1_HUMAN EH domain-binding protein 1-like protein 1 OS=Homo sapiens OX=9606 GN=EHBP1L1 PE=1 SV=2	EH1L1	Inf	NA	0	#NAME?	NA	0	0.684789	NA	NA
Q8N3D4_ph285	EH1L1_HUMAN EH domain-binding protein 1-like protein 1 OS=Homo sapiens OX=9606 GN=EHBP1L1 PE=1 SV=2	EH1L1	0.409511	0.41855	0.97064	0.211744	0.672579	0.998549	-0.413546	0.414108	0.957385
Q8N3D4_ph454	EH1L1_HUMAN EH domain-binding protein 1-like protein 1 OS=Homo sapiens OX=9606 GN=EHBP1L1 PE=1 SV=2	EH1L1	-0.522111	0.179805	0.97064	0.146182	0.694853	0.998549	0.11715	0.778668	0.968957
Q8N3D4_ph964	EH1L1_HUMAN EH domain-binding protein 1-like protein 1 OS=Homo sapiens OX=9606 GN=EHBP1L1 PE=1 SV=2	EH1L1	-0.202505	0.37071	0.97064	0.147152	0.405551	0.998549	0.217649	0.341067	0.957385
Q8N3E9_ph105	PLCD3_HUMAN 1-phosphatidylinositol 4,5-bisphosphate phosphodiesterase delta-3 OS=Homo sapiens OX=9606 GN=PLCD3 PE=1 SV=3	PLCD3	0.0380925	0.802185	0.976229	0.159455	0.309901	0.998549	0.031988	0.833277	0.974762
Q8N3E9_ph489	PLCD3_HUMAN 1-phosphatidylinositol 4,5-bisphosphate phosphodiesterase delta-3 OS=Homo sapiens OX=9606 GN=PLCD3 PE=1 SV=3	PLCD3	-0.283388	0.411384	0.97064	-0.672268	0.0562709	0.83062	-0.350513	0.237458	0.957385
Q8N3E9_ph496	PLCD3_HUMAN 1-phosphatidylinositol 4,5-bisphosphate phosphodiesterase delta-3 OS=Homo sapiens OX=9606 GN=PLCD3 PE=1 SV=3	PLCD3	0.38929	0.597648	0.97064	-0.267634	0.71586	0.998549	0.125394	0.878479	0.981905
Q8N3F8_ph295	MILK1_HUMAN MICAL-like protein 1 OS=Homo sapiens OX=9606 GN=MICALL1 PE=1 SV=2	MILK1	0.75421	0.123932	0.97064	0.122294	0.76698	0.998549	0.456737	0.33303	0.957385
Q8N3F8_ph389	MILK1_HUMAN MICAL-like protein 1 OS=Homo sapiens OX=9606 GN=MICALL1 PE=1 SV=2	MILK1	-0.0561348	0.918413	0.992082	0.0579308	0.887259	0.998549	0.353002	0.440403	0.957385
Q8N3F8_ph391	MILK1_HUMAN MICAL-like protein 1 OS=Homo sapiens OX=9606 GN=MICALL1 PE=1 SV=2	MILK1	-0.374918	0.384988	0.97064	-0.0356454	0.90054	0.998549	-0.161979	0.620248	0.957385
Q8N3F8_ph467_ph469	MILK1_HUMAN MICAL-like protein 1 OS=Homo sapiens OX=9606 GN=MICALL1 PE=1 SV=2	MILK1	-1.7969	NA	NA	1.8484	NA	NA	#NAME?	NA	0
Q8N3F8_ph467_ph471	MILK1_HUMAN MICAL-like protein 1 OS=Homo sapiens OX=9606 GN=MICALL1 PE=1 SV=2	MILK1	-0.367253	0.173692	0.97064	-0.123419	0.597491	0.998549	0.107971	0.672245	0.961388
Q8N3F8_ph469	MILK1_HUMAN MICAL-like protein 1 OS=Homo sapiens OX=9606 GN=MICALL1 PE=1 SV=2	MILK1	-0.0875499	0.780662	0.974483	0.237314	0.406287	0.998549	0.447145	0.174697	0.957385
Q8N3F8_ph470	MILK1_HUMAN MICAL-like protein 1 OS=Homo sapiens OX=9606 GN=MICALL1 PE=1 SV=2	MILK1	-0.234345	0.19393	0.97064	0.292367	0.0807514	0.87752	0.155289	0.377837	0.957385
Q8N3F8_ph471	MILK1_HUMAN MICAL-like protein 1 OS=Homo sapiens OX=9606 GN=MICALL1 PE=1 SV=2	MILK1	0.180106	0.504598	0.97064	0.25493	0.349847	0.998549	0.147906	0.622375	0.957385
Q8N3F8_ph484_ph486	MILK1_HUMAN MICAL-like protein 1 OS=Homo sapiens OX=9606 GN=MICALL1 PE=1 SV=2	MILK1	-0.822601	0.201024	0.97064	1.60136	0.0176732	0.670268	0.869723	0.178944	0.957385
Q8N3F8_ph486	MILK1_HUMAN MICAL-like protein 1 OS=Homo sapiens OX=9606 GN=MICALL1 PE=1 SV=2	MILK1	-0.296716	0.120949	0.97064	0.349707	0.0543527	0.825974	0.603762	0.0068871	0.957385
Q8N3F8_ph578	MILK1_HUMAN MICAL-like protein 1 OS=Homo sapiens OX=9606 GN=MICALL1 PE=1 SV=2	MILK1	0.565692	0.198767	0.97064	0.308664	0.473119	0.998549	-0.0963411	0.821202	0.974701
Q8N3F8_ph619	MILK1_HUMAN MICAL-like protein 1 OS=Homo sapiens OX=9606 GN=MICALL1 PE=1 SV=2	MILK1	0.410147	0.353664	0.97064	-0.428363	0.334324	0.998549	-0.208999	0.621524	0.957385
Q8N3F8_ph621	MILK1_HUMAN MICAL-like protein 1 OS=Homo sapiens OX=9606 GN=MICALL1 PE=1 SV=2	MILK1	0.135041	0.774092	0.974354	-0.0612033	0.860957	0.998549	-0.0466267	0.902942	0.98561
Q8N3F8_ph640	MILK1_HUMAN MICAL-like protein 1 OS=Homo sapiens OX=9606 GN=MICALL1 PE=1 SV=2	MILK1	0.472796	0.421834	0.97064	-0.23272	0.588609	0.998549	-0.40072	0.49188	0.957385
Q8N3R9_ph14	MPP5_HUMAN MAGUK p55 subfamily member 5 OS=Homo sapiens OX=9606 GN=MPP5 PE=1 SV=3	MPP5	-0.156608	0.678157	0.971971	-0.300781	0.379678	0.998549	-0.426734	0.271229	0.957385
Q8N3R9_ph16	MPP5_HUMAN MAGUK p55 subfamily member 5 OS=Homo sapiens OX=9606 GN=MPP5 PE=1 SV=3	MPP5	-0.111302	0.71545	0.971971	-0.195686	0.47538	0.998549	-0.383167	0.225692	0.957385
Q8N3U4_ph1112	STAG2_HUMAN Cohesin subunit SA-2 OS=Homo sapiens OX=9606 GN=STAG2 PE=1 SV=3	STAG2	Inf	NA	0	#NAME?	NA	0	#NAME?	NA	0
Q8N3V7_ph460	SYNPO_HUMAN Synaptopodin OS=Homo sapiens OX=9606 GN=SYNPO PE=1 SV=2	SYNPO	0.785242	0.244362	0.97064	-0.0717475	0.911887	0.998549	0.353441	0.588719	0.957385
Q8N3V7_ph461	SYNPO_HUMAN Synaptopodin OS=Homo sapiens OX=9606 GN=SYNPO PE=1 SV=2	SYNPO	0.839656	0.166528	0.97064	-0.40752	0.575344	0.998549	0.303589	0.597161	0.957385
Q8N3V7_ph463	SYNPO_HUMAN Synaptopodin OS=Homo sapiens OX=9606 GN=SYNPO PE=1 SV=2	SYNPO	0.631488	0.587601	0.97064	-0.295674	0.796424	0.998549	0.24854	0.828096	0.974701
Q8N3V7_ph466	SYNPO_HUMAN Synaptopodin OS=Homo sapiens OX=9606 GN=SYNPO PE=1 SV=2	SYNPO	0.82943	0.200001	0.97064	-0.55212	0.382521	0.998549	0.150605	0.808283	0.974701
Q8N3V7_ph496	SYNPO_HUMAN Synaptopodin OS=Homo sapiens OX=9606 GN=SYNPO PE=1 SV=2	SYNPO	0.193244	0.618301	0.97064	0.399672	0.31033	0.998549	0.321159	0.41161	0.957385
Q8N3V7_ph501	SYNPO_HUMAN Synaptopodin OS=Homo sapiens OX=9606 GN=SYNPO PE=1 SV=2	SYNPO	0.248986	0.493399	0.97064	0.453789	0.221405	0.998549	0.214235	0.554699	0.957385
Q8N3V7_ph520	SYNPO_HUMAN Synaptopodin OS=Homo sapiens OX=9606 GN=SYNPO PE=1 SV=2	SYNPO	-0.136587	0.848519	0.981379	0.583358	0.369362	0.998549	0.669951	0.358059	0.957385
Q8N3V7_ph525	SYNPO_HUMAN Synaptopodin OS=Homo sapiens OX=9606 GN=SYNPO PE=1 SV=2	SYNPO	-0.1451	0.75697	0.973672	1.16637	0.0166562	0.662641	1.3825	0.0126643	0.957385
Q8N3V7_ph534	SYNPO_HUMAN Synaptopodin OS=Homo sapiens OX=9606 GN=SYNPO PE=1 SV=2	SYNPO	-0.0488974	0.901799	0.989372	0.119081	0.764141	0.998549	-0.156924	0.692929	0.961388
Q8N3V7_ph536	SYNPO_HUMAN Synaptopodin OS=Homo sapiens OX=9606 GN=SYNPO PE=1 SV=2	SYNPO	0.0349676	0.926757	0.992207	0.256689	0.503537	0.998549	-0.142714	0.708256	0.961388
Q8N3V7_ph548	SYNPO_HUMAN Synaptopodin OS=Homo sapiens OX=9606 GN=SYNPO PE=1 SV=2	SYNPO	0.272203	0.445531	0.97064	0.0682971	0.846567	0.998549	-0.193835	0.584837	0.957385
Q8N3V7_ph551	SYNPO_HUMAN Synaptopodin OS=Homo sapiens OX=9606 GN=SYNPO PE=1 SV=2	SYNPO	-0.175168	0.430093	0.97064	-0.115157	0.559056	0.998549	0.135917	0.537797	0.957385
Q8N3V7_ph685	SYNPO_HUMAN Synaptopodin OS=Homo sapiens OX=9606 GN=SYNPO PE=1 SV=2	SYNPO	0.492182	0.46039	0.97064	0.0724589	0.912538	0.998549	-1.0093	0.14276	0.957385
Q8N3V7_ph685_ph702	SYNPO_HUMAN Synaptopodin OS=Homo sapiens OX=9606 GN=SYNPO PE=1 SV=2	SYNPO	Inf	NA	0	-0.211438	0.16446	0.998549	#NAME?	NA	0
Q8N3V7_ph746	SYNPO_HUMAN Synaptopodin OS=Homo sapiens OX=9606 GN=SYNPO PE=1 SV=2	SYNPO	-0.0077766	0.97847	0.995452	-0.0805292	0.703254	0.998549	-0.125778	0.596082	0.957385
Q8N3V7_ph754	SYNPO_HUMAN Synaptopodin OS=Homo sapiens OX=9606 GN=SYNPO PE=1 SV=2	SYNPO	0.635891	0.0923068	0.97064	0.151586	0.670532	0.998549	0.227645	0.568913	0.957385
Q8N3V7_ph754_ph758	SYNPO_HUMAN Synaptopodin OS=Homo sapiens OX=9606 GN=SYNPO PE=1 SV=2	SYNPO	-1.67523	0.471228	0.97064	#NAME?	NA	0	#NAME?	NA	0
Q8N3V7_ph779	SYNPO_HUMAN Synaptopodin OS=Homo sapiens OX=9606 GN=SYNPO PE=1 SV=2	SYNPO	0.261108	NA	NA	#NAME?	NA	0	-0.864079	NA	NA
Q8N3V7_ph833	SYNPO_HUMAN Synaptopodin OS=Homo sapiens OX=9606 GN=SYNPO PE=1 SV=2	SYNPO	0.43762	0.298924	0.97064	-0.099117	0.810237	0.998549	-0.314953	0.450102	0.957385
Q8N3V7_ph854	SYNPO_HUMAN Synaptopodin OS=Homo sapiens OX=9606 GN=SYNPO PE=1 SV=2	SYNPO	0.758104	0.327355	0.97064	0.807183	0.248829	0.998549	1.27484	0.115542	0.957385
Q8N3V7_ph861	SYNPO_HUMAN Synaptopodin OS=Homo sapiens OX=9606 GN=SYNPO PE=1 SV=2	SYNPO	#NAME?	NA	0	Inf	NA	0	Inf	NA	0
Q8N3V7_ph868	SYNPO_HUMAN Synaptopodin OS=Homo sapiens OX=9606 GN=SYNPO PE=1 SV=2	SYNPO	-0.380489	0.189958	0.97064	-0.585152	0.0375111	0.775038	-0.47907	0.107919	0.957385
Q8N3X1_ph116	FNBP4_HUMAN Formin-binding protein 4 OS=Homo sapiens OX=9606 GN=FNBP4 PE=1 SV=3	FNBP4	Inf	NA	0	1.5748	0.0164642	0.657139	1.26194	0.053716	0.957385
Q8N3X1_ph18	FNBP4_HUMAN Formin-binding protein 4 OS=Homo sapiens OX=9606 GN=FNBP4 PE=1 SV=3	FNBP4	0.952685	0.171001	0.97064	0.406481	0.547067	0.998549	-0.0134013	0.984046	0.998289
Q8N3X1_ph429_ph435	FNBP4_HUMAN Formin-binding protein 4 OS=Homo sapiens OX=9606 GN=FNBP4 PE=1 SV=3	FNBP4	NA	NA	NA	Inf	NA	0	Inf	NA	0
Q8N3X1_ph431	FNBP4_HUMAN Formin-binding protein 4 OS=Homo sapiens OX=9606 GN=FNBP4 PE=1 SV=3	FNBP4	-0.178553	0.342194	0.97064	0.326671	0.0686786	0.848698	0.188115	0.318177	0.957385
Q8N3X1_ph432	FNBP4_HUMAN Formin-binding protein 4 OS=Homo sapiens OX=9606 GN=FNBP4 PE=1 SV=3	FNBP4	-0.19998	0.287095	0.97064	0.343601	0.0561082	0.83062	0.198414	0.290673	0.957385
Q8N3X1_ph464	FNBP4_HUMAN Formin-binding protein 4 OS=Homo sapiens OX=9606 GN=FNBP4 PE=1 SV=3	FNBP4	0.398173	0.138765	0.97064	0.122776	0.63483	0.998549	0.0859191	0.739042	0.962555
Q8N3X1_ph516	FNBP4_HUMAN Formin-binding protein 4 OS=Homo sapiens OX=9606 GN=FNBP4 PE=1 SV=3	FNBP4	0.220719	0.518268	0.97064	-0.439025	0.0980549	0.918952	-0.31039	0.26752	0.957385
Q8N3X1_ph517	FNBP4_HUMAN Formin-binding protein 4 OS=Homo sapiens OX=9606 GN=FNBP4 PE=1 SV=3	FNBP4	0.083805	0.692025	0.971971	-0.682507	0.0623978	0.842042	-0.446074	0.154127	0.957385
Q8N3Y1_ph83	FBXW8_HUMAN F-box/WD repeat-containing protein 8 OS=Homo sapiens OX=9606 GN=FBXW8 PE=1 SV=2	FBXW8	0.135445	0.73296	0.973522	-0.09087	0.818697	0.998549	-0.255603	0.566469	0.957385
Q8N3Y1_ph85	FBXW8_HUMAN F-box/WD repeat-containing protein 8 OS=Homo sapiens OX=9606 GN=FBXW8 PE=1 SV=2	FBXW8	0.135445	0.73296	0.973522	-0.0908695	0.818698	0.998549	-0.255603	0.566469	0.957385
Q8N3Z6_ph482	ZCHC7_HUMAN Zinc finger CCHC domain-containing protein 7 OS=Homo sapiens OX=9606 GN=ZCCHC7 PE=1 SV=2	ZCHC7	NA	NA	NA	NA	NA	NA	NA	NA	NA
Q8N4B1_ph213	SESQ1_HUMAN Sesquipedalian-1 OS=Homo sapiens OX=9606 GN=PHETA1 PE=1 SV=1	SESQ1	-0.147537	0.664988	0.971137	-0.282005	0.417724	0.998549	-0.0167142	0.960548	0.994317
Q8N4C6_ph1145	NIN_HUMAN Ninein OS=Homo sapiens OX=9606 GN=NIN PE=1 SV=4	NIN	Inf	NA	0	-0.493196	0.217777	0.998549	#NAME?	NA	0
Q8N4C6_ph269	NIN_HUMAN Ninein OS=Homo sapiens OX=9606 GN=NIN PE=1 SV=4	NIN	-0.203019	0.584092	0.97064	-0.754864	0.0915284	0.9055	-0.958019	0.0837572	0.957385
Q8N4C8_ph565	MINK1_HUMAN Misshapen-like kinase 1 OS=Homo sapiens OX=9606 GN=MINK1 PE=1 SV=2	MINK1	0.673265	0.123385	0.97064	-0.0911245	0.82547	0.998549	0.0519154	0.910456	0.986238
Q8N4C8_ph601	MINK1_HUMAN Misshapen-like kinase 1 OS=Homo sapiens OX=9606 GN=MINK1 PE=1 SV=2	MINK1	0.132495	0.45865	0.97064	-0.116114	0.514799	0.998549	-0.275805	0.184114	0.957385
Q8N4C8_ph641	MINK1_HUMAN Misshapen-like kinase 1 OS=Homo sapiens OX=9606 GN=MINK1 PE=1 SV=2	MINK1	-0.610631	0.022483	0.97064	-0.186353	0.377044	0.998549	0.102615	0.660228	0.961388
Q8N4C8_ph674	MINK1_HUMAN Misshapen-like kinase 1 OS=Homo sapiens OX=9606 GN=MINK1 PE=1 SV=2	MINK1	-0.167169	0.619454	0.97064	-0.42759	0.177886	0.998549	-0.370279	0.285653	0.957385
Q8N4C8_ph772	MINK1_HUMAN Misshapen-like kinase 1 OS=Homo sapiens OX=9606 GN=MINK1 PE=1 SV=2	MINK1	0.226918	0.620204	0.97064	0.117557	0.79668	0.998549	-0.245823	0.591685	0.957385
Q8N4C8_ph773	MINK1_HUMAN Misshapen-like kinase 1 OS=Homo sapiens OX=9606 GN=MINK1 PE=1 SV=2	MINK1	Inf	NA	0	#NAME?	NA	0	#NAME?	NA	0
Q8N4C8_ph777	MINK1_HUMAN Misshapen-like kinase 1 OS=Homo sapiens OX=9606 GN=MINK1 PE=1 SV=2	MINK1	0.227956	0.515839	0.97064	0.111445	0.749065	0.998549	0.371386	0.348506	0.957385
Q8N4C8_ph778	MINK1_HUMAN Misshapen-like kinase 1 OS=Homo sapiens OX=9606 GN=MINK1 PE=1 SV=2	MINK1	0.108778	0.806224	0.977199	0.108754	0.806265	0.998549	-0.225029	0.613218	0.957385
Q8N4C8_ph778_ph782	MINK1_HUMAN Misshapen-like kinase 1 OS=Homo sapiens OX=9606 GN=MINK1 PE=1 SV=2	MINK1	0.392738	NA	NA	-1.58485	NA	NA	-1.99322	NA	NA
Q8N4C8_ph782	MINK1_HUMAN Misshapen-like kinase 1 OS=Homo sapiens OX=9606 GN=MINK1 PE=1 SV=2	MINK1	0.0583631	0.92747	0.992207	0.0770439	0.89299	0.998549	-0.476397	0.412768	0.957385
Q8N4N3_ph17	KLH36_HUMAN Kelch-like protein 36 OS=Homo sapiens OX=9606 GN=KLHL36 PE=1 SV=1	KLH36	0.240389	0.477685	0.97064	-0.232208	0.440961	0.998549	-0.31181	0.36228	0.957385
Q8N4S0_ph219_ph220	CCD82_HUMAN Coiled-coil domain-containing protein 82 OS=Homo sapiens OX=9606 GN=CCDC82 PE=1 SV=2	CCD82	-0.580263	0.191955	0.97064	-0.221089	0.347958	0.998549	-0.520511	0.212464	0.957385
Q8N4S0_ph220	CCD82_HUMAN Coiled-coil domain-containing protein 82 OS=Homo sapiens OX=9606 GN=CCDC82 PE=1 SV=2	CCD82	#NAME?	NA	0	NA	NA	NA	NA	NA	NA
Q8N4S9_ph116_ph120	MALD2_HUMAN MARVEL domain-containing protein 2 OS=Homo sapiens OX=9606 GN=MARVELD2 PE=1 SV=2	MALD2	-0.569738	0.223757	0.97064	0.122609	0.761403	0.998549	0.158048	0.726484	0.962314
Q8N4X5_ph344	AF1L2_HUMAN Actin filament-associated protein 1-like 2 OS=Homo sapiens OX=9606 GN=AFAP1L2 PE=1 SV=1	AF1L2	0.245204	0.358624	0.97064	-0.186437	0.432898	0.998549	-0.28964	0.231392	0.957385
Q8N4X5_ph346	AF1L2_HUMAN Actin filament-associated protein 1-like 2 OS=Homo sapiens OX=9606 GN=AFAP1L2 PE=1 SV=1	AF1L2	0.842142	0.158482	0.97064	-0.174391	0.76083	0.998549	-0.430221	0.457191	0.957385
Q8N4X5_ph640	AF1L2_HUMAN Actin filament-associated protein 1-like 2 OS=Homo sapiens OX=9606 GN=AFAP1L2 PE=1 SV=1	AF1L2	-0.287485	0.77636	0.974354	-0.399238	0.606073	0.998549	-1.25974	0.290978	0.957385
Q8N554_ph601	ZN276_HUMAN Zinc finger protein 276 OS=Homo sapiens OX=9606 GN=ZNF276 PE=1 SV=4	ZN276	-0.0315126	0.442167	0.97064	0.0984032	0.12668	0.980576	#NAME?	NA	0
Q8N556_ph265	AFAP1_HUMAN Actin filament-associated protein 1 OS=Homo sapiens OX=9606 GN=AFAP1 PE=1 SV=2	AFAP1	-1.40537	0.000804494	0.455545	0.312392	0.260166	0.998549	0.51551	0.113409	0.957385
Q8N556_ph277_ph278	AFAP1_HUMAN Actin filament-associated protein 1 OS=Homo sapiens OX=9606 GN=AFAP1 PE=1 SV=2	AFAP1	-0.840708	0.342271	0.97064	-0.302349	0.662211	0.998549	0.364386	0.665054	0.961388
Q8N556_ph277_ph283	AFAP1_HUMAN Actin filament-associated protein 1 OS=Homo sapiens OX=9606 GN=AFAP1 PE=1 SV=2	AFAP1	-0.580631	0.44666	0.97064	-0.390971	0.602255	0.998549	-0.107811	0.88417	0.982794
Q8N556_ph282	AFAP1_HUMAN Actin filament-associated protein 1 OS=Homo sapiens OX=9606 GN=AFAP1 PE=1 SV=2	AFAP1	-0.423755	0.12735	0.97064	0.0443462	0.84922	0.998549	-0.109804	0.673663	0.961388
Q8N556_ph336_ph337	AFAP1_HUMAN Actin filament-associated protein 1 OS=Homo sapiens OX=9606 GN=AFAP1 PE=1 SV=2	AFAP1	-0.372184	0.153857	0.97064	-0.00640562	0.976601	0.998549	0.465738	0.0823158	0.957385
Q8N556_ph342_ph343	AFAP1_HUMAN Actin filament-associated protein 1 OS=Homo sapiens OX=9606 GN=AFAP1 PE=1 SV=2	AFAP1	-0.371615	0.14542	0.97064	-0.0245139	0.908432	0.998549	0.467414	0.0751148	0.957385
Q8N556_ph548	AFAP1_HUMAN Actin filament-associated protein 1 OS=Homo sapiens OX=9606 GN=AFAP1 PE=1 SV=2	AFAP1	0.0895618	0.814341	0.979445	-0.0903233	0.812795	0.998549	-0.634019	0.113591	0.957385
Q8N556_ph664_ph668	AFAP1_HUMAN Actin filament-associated protein 1 OS=Homo sapiens OX=9606 GN=AFAP1 PE=1 SV=2	AFAP1	Inf	NA	0	#NAME?	NA	0	0.486936	NA	NA
Q8N556_ph665_ph668	AFAP1_HUMAN Actin filament-associated protein 1 OS=Homo sapiens OX=9606 GN=AFAP1 PE=1 SV=2	AFAP1	-0.369301	0.537107	0.97064	-0.0514858	0.930488	0.998549	#NAME?	NA	0
Q8N556_ph668	AFAP1_HUMAN Actin filament-associated protein 1 OS=Homo sapiens OX=9606 GN=AFAP1 PE=1 SV=2	AFAP1	-0.0446101	0.87986	0.985726	0.172149	0.562152	0.998549	-0.0108498	0.970663	0.997107
Q8N556_ph682	AFAP1_HUMAN Actin filament-associated protein 1 OS=Homo sapiens OX=9606 GN=AFAP1 PE=1 SV=2	AFAP1	0.14761	0.649354	0.971137	-0.396709	0.200125	0.998549	-0.361593	0.280697	0.957385
Q8N556_ph687	AFAP1_HUMAN Actin filament-associated protein 1 OS=Homo sapiens OX=9606 GN=AFAP1 PE=1 SV=2	AFAP1	-0.0529227	0.828536	0.98084	-0.623302	0.0842794	0.882217	0.120249	0.703916	0.961388
Q8N556_ph689	AFAP1_HUMAN Actin filament-associated protein 1 OS=Homo sapiens OX=9606 GN=AFAP1 PE=1 SV=2	AFAP1	0.155215	0.62264	0.97064	-0.416839	0.173781	0.998549	-0.0774783	0.839831	0.974762
Q8N556_ph711	AFAP1_HUMAN Actin filament-associated protein 1 OS=Homo sapiens OX=9606 GN=AFAP1 PE=1 SV=2	AFAP1	-0.341931	0.315909	0.97064	0.329954	0.281233	0.998549	0.0890867	0.788861	0.971081
Q8N568_ph308	DCLK2_HUMAN Serine/threonine-protein kinase DCLK2 OS=Homo sapiens OX=9606 GN=DCLK2 PE=1 SV=4	DCLK2	-0.0691105	0.886272	0.987492	-0.339157	0.437402	0.998549	-0.942184	0.0484172	0.957385
Q8N568_ph317	DCLK2_HUMAN Serine/threonine-protein kinase DCLK2 OS=Homo sapiens OX=9606 GN=DCLK2 PE=1 SV=4	DCLK2	-0.180702	0.5304	0.97064	-0.568252	0.0571917	0.833056	-0.548063	0.0854208	0.957385
Q8N568_ph355	DCLK2_HUMAN Serine/threonine-protein kinase DCLK2 OS=Homo sapiens OX=9606 GN=DCLK2 PE=1 SV=4	DCLK2	NA	NA	NA	Inf	NA	0	NA	NA	NA
Q8N568_ph362	DCLK2_HUMAN Serine/threonine-protein kinase DCLK2 OS=Homo sapiens OX=9606 GN=DCLK2 PE=1 SV=4	DCLK2	-0.104397	0.437575	0.97064	-0.119866	0.323364	0.998549	-0.135059	0.322274	0.957385
Q8N568_ph375	DCLK2_HUMAN Serine/threonine-protein kinase DCLK2 OS=Homo sapiens OX=9606 GN=DCLK2 PE=1 SV=4	DCLK2	-0.0176756	0.918446	0.992082	0.0681604	0.659817	0.998549	-0.0126438	0.941605	0.990948
Q8N568_ph47	DCLK2_HUMAN Serine/threonine-protein kinase DCLK2 OS=Homo sapiens OX=9606 GN=DCLK2 PE=1 SV=4	DCLK2	NA	NA	NA	NA	NA	NA	Inf	NA	0
Q8N573_ph201	OXR1_HUMAN Oxidation resistance protein 1 OS=Homo sapiens OX=9606 GN=OXR1 PE=1 SV=2	OXR1	Inf	NA	0	0.550105	NA	NA	#NAME?	NA	0
Q8N573_ph202	OXR1_HUMAN Oxidation resistance protein 1 OS=Homo sapiens OX=9606 GN=OXR1 PE=1 SV=2	OXR1	NA	NA	NA	Inf	NA	0	NA	NA	NA
Q8N573_ph203	OXR1_HUMAN Oxidation resistance protein 1 OS=Homo sapiens OX=9606 GN=OXR1 PE=1 SV=2	OXR1	Inf	NA	0	0.682825	0.101219	0.928657	-0.107969	0.713713	0.961388
Q8N5C8_ph385	TAB3_HUMAN TGF-beta-activated kinase 1 and MAP3K7-binding protein 3 OS=Homo sapiens OX=9606 GN=TAB3 PE=1 SV=3	TAB3	0.18517	0.840607	0.981379	0.195728	0.821666	0.998549	-0.771944	0.385132	0.957385
Q8N5D0_ph511	WDTC1_HUMAN WD and tetratricopeptide repeats protein 1 OS=Homo sapiens OX=9606 GN=WDTC1 PE=1 SV=2	WDTC1	0.177929	0.45947	0.97064	-0.0044723	0.984972	0.999163	-0.186015	0.488435	0.957385
Q8N5F7_ph149	NKAP_HUMAN NF-kappa-B-activating protein OS=Homo sapiens OX=9606 GN=NKAP PE=1 SV=1	NKAP	0.509817	0.649059	0.971137	-1.18327	0.251494	0.998549	-0.640685	0.514085	0.957385
Q8N5F7_ph57	NKAP_HUMAN NF-kappa-B-activating protein OS=Homo sapiens OX=9606 GN=NKAP PE=1 SV=1	NKAP	-0.724977	NA	NA	#NAME?	NA	0	#NAME?	NA	0
Q8N5F7_ph7_ph9	NKAP_HUMAN NF-kappa-B-activating protein OS=Homo sapiens OX=9606 GN=NKAP PE=1 SV=1	NKAP	-0.522467	0.0671759	0.97064	0.293439	0.222138	0.998549	0.375265	0.171108	0.957385
Q8N5F7_ph9	NKAP_HUMAN NF-kappa-B-activating protein OS=Homo sapiens OX=9606 GN=NKAP PE=1 SV=1	NKAP	0.0638047	0.919263	0.992199	0.0160056	0.97971	0.998845	-0.423782	0.504499	0.957385
Q8N5G2_ph332	MACOI_HUMAN Macoilin OS=Homo sapiens OX=9606 GN=MACO1 PE=1 SV=1	MACOI	-0.079998	NA	NA	#NAME?	NA	0	#NAME?	NA	0
Q8N5I9_ph12	CL045_HUMAN Uncharacterized protein C12orf45 OS=Homo sapiens OX=9606 GN=C12orf45 PE=1 SV=2	CL045	#NAME?	NA	0	Inf	NA	0	NA	NA	NA
Q8N5I9_ph15	CL045_HUMAN Uncharacterized protein C12orf45 OS=Homo sapiens OX=9606 GN=C12orf45 PE=1 SV=2	CL045	0.155765	0.732507	0.973522	0.246042	0.590554	0.998549	-0.497685	0.284695	0.957385
Q8N5I9_ph17	CL045_HUMAN Uncharacterized protein C12orf45 OS=Homo sapiens OX=9606 GN=C12orf45 PE=1 SV=2	CL045	-0.346945	0.735121	0.973672	0.516678	0.574885	0.998549	-0.67657	0.464811	0.957385
Q8N5I9_ph178	CL045_HUMAN Uncharacterized protein C12orf45 OS=Homo sapiens OX=9606 GN=C12orf45 PE=1 SV=2	CL045	-0.193992	0.0995531	0.97064	0.25752	0.0217873	0.699397	0.239372	0.0490189	0.957385
Q8N5J2_ph103	MINY1_HUMAN Ubiquitin carboxyl-terminal hydrolase MINDY-1 OS=Homo sapiens OX=9606 GN=MINDY1 PE=1 SV=2	MINY1	0.668771	0.0740625	0.97064	-0.416221	0.244943	0.998549	0.286103	0.469156	0.957385
Q8N5K1_ph106	CISD2_HUMAN CDGSH iron-sulfur domain-containing protein 2 OS=Homo sapiens OX=9606 GN=CISD2 PE=1 SV=1	CISD2	-0.708837	NA	NA	0.337212	NA	NA	-1.06267	NA	NA
Q8N5P1_ph22	ZC3H8_HUMAN Zinc finger CCCH domain-containing protein 8 OS=Homo sapiens OX=9606 GN=ZC3H8 PE=1 SV=2	ZC3H8	Inf	NA	0	-0.180947	0.766202	0.998549	-0.999549	0.264814	0.957385
Q8N5P1_ph76	ZC3H8_HUMAN Zinc finger CCCH domain-containing protein 8 OS=Homo sapiens OX=9606 GN=ZC3H8 PE=1 SV=2	ZC3H8	-0.135095	0.657197	0.971137	-0.0243669	0.927956	0.998549	-0.610112	0.0657835	0.957385
Q8N5P1_ph77	ZC3H8_HUMAN Zinc finger CCCH domain-containing protein 8 OS=Homo sapiens OX=9606 GN=ZC3H8 PE=1 SV=2	ZC3H8	-0.225309	0.513727	0.97064	-0.0272945	0.928541	0.998549	-0.0197734	0.963351	0.994693
Q8N5S9_ph100	KKCC1_HUMAN Calcium/calmodulin-dependent protein kinase kinase 1 OS=Homo sapiens OX=9606 GN=CAMKK1 PE=1 SV=2	KKCC1	Inf	NA	0	0.542497	NA	NA	#NAME?	NA	0
Q8N5S9_ph74	KKCC1_HUMAN Calcium/calmodulin-dependent protein kinase kinase 1 OS=Homo sapiens OX=9606 GN=CAMKK1 PE=1 SV=2	KKCC1	-0.709653	NA	NA	#NAME?	NA	0	-0.626681	NA	NA
Q8N5U6_ph41	RNF10_HUMAN RING finger protein 10 OS=Homo sapiens OX=9606 GN=RNF10 PE=1 SV=2	RNF10	-0.295383	0.387836	0.97064	0.205486	0.542242	0.998549	-0.48549	0.17398	0.957385
Q8N5Y2_ph367	MS3L1_HUMAN Male-specific lethal 3 homolog OS=Homo sapiens OX=9606 GN=MSL3 PE=1 SV=1	MS3L1	0.27221	0.362533	0.97064	0.0136179	0.928961	0.998549	-0.23492	0.369473	0.957385
Q8N5Y2_ph398_ph405	MS3L1_HUMAN Male-specific lethal 3 homolog OS=Homo sapiens OX=9606 GN=MSL3 PE=1 SV=1	MS3L1	-0.260321	0.553239	0.97064	0.219087	0.583896	0.998549	-0.103464	0.81164	0.974701
Q8N5Y2_ph400	MS3L1_HUMAN Male-specific lethal 3 homolog OS=Homo sapiens OX=9606 GN=MSL3 PE=1 SV=1	MS3L1	-0.238986	0.354493	0.97064	-0.1034	0.648674	0.998549	-0.458725	0.0919675	0.957385
Q8N5Y2_ph400_ph405	MS3L1_HUMAN Male-specific lethal 3 homolog OS=Homo sapiens OX=9606 GN=MSL3 PE=1 SV=1	MS3L1	#NAME?	NA	0	Inf	NA	0	Inf	NA	0
Q8N612_ph467	F16A2_HUMAN FTS and Hook-interacting protein OS=Homo sapiens OX=9606 GN=FAM160A2 PE=1 SV=3	F16A2	-0.10156	0.718478	0.971971	0.138619	0.580844	0.998549	0.20435	0.472304	0.957385
Q8N684_ph203	CPSF7_HUMAN Cleavage and polyadenylation specificity factor subunit 7 OS=Homo sapiens OX=9606 GN=CPSF7 PE=1 SV=1	CPSF7	0.421037	0.366932	0.97064	0.43423	0.352593	0.998549	-0.307171	0.507215	0.957385
Q8N684_ph60	CPSF7_HUMAN Cleavage and polyadenylation specificity factor subunit 7 OS=Homo sapiens OX=9606 GN=CPSF7 PE=1 SV=1	CPSF7	-0.196674	0.331029	0.97064	0.162084	0.366624	0.998549	0.18766	0.35264	0.957385
Q8N684_ph67	CPSF7_HUMAN Cleavage and polyadenylation specificity factor subunit 7 OS=Homo sapiens OX=9606 GN=CPSF7 PE=1 SV=1	CPSF7	#NAME?	NA	0	Inf	NA	0	Inf	NA	0
Q8N697_ph4	S15A4_HUMAN Solute carrier family 15 member 4 OS=Homo sapiens OX=9606 GN=SLC15A4 PE=1 SV=1	S15A4	0.343901	0.499996	0.97064	0.0115214	0.981808	0.998845	-0.817292	0.123106	0.957385
Q8N6H7_ph146	ARFG2_HUMAN ADP-ribosylation factor GTPase-activating protein 2 OS=Homo sapiens OX=9606 GN=ARFGAP2 PE=1 SV=1	ARFG2	0.190039	0.550507	0.97064	0.24083	0.451225	0.998549	-0.105545	0.738991	0.962555
Q8N6H7_ph240	ARFG2_HUMAN ADP-ribosylation factor GTPase-activating protein 2 OS=Homo sapiens OX=9606 GN=ARFGAP2 PE=1 SV=1	ARFG2	-0.0939953	0.508523	0.97064	-0.419059	0.0237359	0.71589	-0.0357839	0.819133	0.974701
Q8N6H7_ph432	ARFG2_HUMAN ADP-ribosylation factor GTPase-activating protein 2 OS=Homo sapiens OX=9606 GN=ARFGAP2 PE=1 SV=1	ARFG2	0.209436	0.397564	0.97064	-0.492895	0.0642057	0.842042	-0.141656	0.604572	0.957385
Q8N6T3_ph135	ARFG1_HUMAN ADP-ribosylation factor GTPase-activating protein 1 OS=Homo sapiens OX=9606 GN=ARFGAP1 PE=1 SV=2	ARFG1	0.8312	0.154369	0.97064	0.720413	0.086929	0.892945	-0.165781	0.696303	0.961388
Q8N6T3_ph340	ARFG1_HUMAN ADP-ribosylation factor GTPase-activating protein 1 OS=Homo sapiens OX=9606 GN=ARFGAP1 PE=1 SV=2	ARFG1	0.283982	0.633676	0.971137	0.34738	0.560869	0.998549	0.196229	0.767669	0.967979
Q8N6T3_ph343	ARFG1_HUMAN ADP-ribosylation factor GTPase-activating protein 1 OS=Homo sapiens OX=9606 GN=ARFGAP1 PE=1 SV=2	ARFG1	0.270917	0.397642	0.97064	0.356779	0.271003	0.998549	0.198615	0.575506	0.957385
Q8N6T7_ph294	SIR6_HUMAN NAD-dependent protein deacetylase sirtuin-6 OS=Homo sapiens OX=9606 GN=SIRT6 PE=1 SV=2	SIR6	0.199471	0.492697	0.97064	-0.26861	0.193868	0.998549	0.211208	0.354333	0.957385
Q8N6T7_ph303	SIR6_HUMAN NAD-dependent protein deacetylase sirtuin-6 OS=Homo sapiens OX=9606 GN=SIRT6 PE=1 SV=2	SIR6	0.225345	0.431292	0.97064	0.162407	0.568129	0.998549	0.0785338	0.803907	0.974453
Q8N6T7_ph338	SIR6_HUMAN NAD-dependent protein deacetylase sirtuin-6 OS=Homo sapiens OX=9606 GN=SIRT6 PE=1 SV=2	SIR6	-0.163279	0.500792	0.97064	-0.0860927	0.719298	0.998549	#NAME?	NA	0
Q8N7B6_ph46	PACRL_HUMAN PACRG-like protein OS=Homo sapiens OX=9606 GN=PACRGL PE=1 SV=2	PACRL	-0.246676	0.33961	0.97064	-0.0438275	0.845344	0.998549	0.0430537	0.86373	0.979414
Q8N7B6_ph47	PACRL_HUMAN PACRG-like protein OS=Homo sapiens OX=9606 GN=PACRGL PE=1 SV=2	PACRL	-0.0810622	0.449395	0.97064	0.20865	0.0685477	0.848698	0.0926387	0.439683	0.957385
Q8N7R7_ph105	CCYL1_HUMAN Cyclin-Y-like protein 1 OS=Homo sapiens OX=9606 GN=CCNYL1 PE=1 SV=2	CCYL1	-0.160138	0.731442	0.973522	-0.677262	0.149271	0.998549	-0.687755	0.189045	0.957385
Q8N7R7_ph120	CCYL1_HUMAN Cyclin-Y-like protein 1 OS=Homo sapiens OX=9606 GN=CCNYL1 PE=1 SV=2	CCYL1	-0.164436	0.318953	0.97064	-0.102713	0.479227	0.998549	-0.344399	0.0566768	0.957385
Q8N7R7_ph121	CCYL1_HUMAN Cyclin-Y-like protein 1 OS=Homo sapiens OX=9606 GN=CCNYL1 PE=1 SV=2	CCYL1	0.0011531	0.996596	0.999431	0.0791533	0.770187	0.998549	-0.0637897	0.833025	0.974762
Q8N7R7_ph344	CCYL1_HUMAN Cyclin-Y-like protein 1 OS=Homo sapiens OX=9606 GN=CCNYL1 PE=1 SV=2	CCYL1	0.279362	0.273795	0.97064	0.222863	0.378599	0.998549	-0.174231	0.488666	0.957385
Q8N7R7_ph93	CCYL1_HUMAN Cyclin-Y-like protein 1 OS=Homo sapiens OX=9606 GN=CCNYL1 PE=1 SV=2	CCYL1	-0.287508	0.448393	0.97064	-0.327188	0.392407	0.998549	-0.242064	0.607736	0.957385
Q8N7R7_ph95	CCYL1_HUMAN Cyclin-Y-like protein 1 OS=Homo sapiens OX=9606 GN=CCNYL1 PE=1 SV=2	CCYL1	0.247326	0.410501	0.97064	-0.403227	0.0833943	0.881133	-0.255364	0.290622	0.957385
Q8N8A6_ph83	DDX51_HUMAN ATP-dependent RNA helicase DDX51 OS=Homo sapiens OX=9606 GN=DDX51 PE=1 SV=3	DDX51	0.205031	0.574087	0.97064	0.281873	0.442215	0.998549	-0.434674	0.243286	0.957385
Q8N8E3_ph171_ph173	CE112_HUMAN Centrosomal protein of 112 kDa OS=Homo sapiens OX=9606 GN=CEP112 PE=1 SV=2	CE112	-0.400589	0.0925022	0.97064	0.0775621	0.689899	0.998549	-0.0503828	0.816178	0.974701
Q8N8E3_ph242	CE112_HUMAN Centrosomal protein of 112 kDa OS=Homo sapiens OX=9606 GN=CEP112 PE=1 SV=2	CE112	-0.17187	0.177411	0.97064	-0.106429	0.334491	0.998549	0.0434426	0.721436	0.961388
Q8N8S7_ph125	ENAH_HUMAN Protein enabled homolog OS=Homo sapiens OX=9606 GN=ENAH PE=1 SV=2	ENAH	0.343535	0.536412	0.97064	-0.533582	0.342873	0.998549	-0.343763	0.579353	0.957385
Q8N8S7_ph489	ENAH_HUMAN Protein enabled homolog OS=Homo sapiens OX=9606 GN=ENAH PE=1 SV=2	ENAH	0.481155	0.340547	0.97064	0.314169	0.529521	0.998549	-0.108482	0.826954	0.974701
Q8N8S7_ph506	ENAH_HUMAN Protein enabled homolog OS=Homo sapiens OX=9606 GN=ENAH PE=1 SV=2	ENAH	-0.0972105	0.570843	0.97064	-0.0333006	0.826928	0.998549	0.265481	0.140581	0.957385
Q8N8S7_ph508	ENAH_HUMAN Protein enabled homolog OS=Homo sapiens OX=9606 GN=ENAH PE=1 SV=2	ENAH	0.0492038	0.826943	0.98084	0.00203049	0.992795	0.99966	-0.029006	0.897389	0.985537
Q8N8Z6_ph556	DCBD1_HUMAN Discoidin, CUB and LCCL domain-containing protein 1 OS=Homo sapiens OX=9606 GN=DCBLD1 PE=1 SV=2	DCBD1	Inf	NA	0	#NAME?	NA	0	-0.2506	NA	NA
Q8N8Z6_ph635	DCBD1_HUMAN Discoidin, CUB and LCCL domain-containing protein 1 OS=Homo sapiens OX=9606 GN=DCBLD1 PE=1 SV=2	DCBD1	-0.188994	0.608816	0.97064	-0.150372	0.648375	0.998549	-0.448431	0.238536	0.957385
Q8N8Z6_ph636	DCBD1_HUMAN Discoidin, CUB and LCCL domain-containing protein 1 OS=Homo sapiens OX=9606 GN=DCBLD1 PE=1 SV=2	DCBD1	-0.20712	0.271076	0.97064	-0.0390457	0.807707	0.998549	-0.182675	0.328046	0.957385
Q8N8Z6_ph640	DCBD1_HUMAN Discoidin, CUB and LCCL domain-containing protein 1 OS=Homo sapiens OX=9606 GN=DCBLD1 PE=1 SV=2	DCBD1	0.780238	0.0931538	0.97064	-0.101744	0.786293	0.998549	-0.0480437	0.909482	0.986238
Q8N961_ph365	ABTB2_HUMAN Ankyrin repeat and BTB/POZ domain-containing protein 2 OS=Homo sapiens OX=9606 GN=ABTB2 PE=2 SV=2	ABTB2	NA	NA	NA	NA	NA	NA	NA	NA	NA
Q8N9B5_ph101	JMY_HUMAN Junction-mediating and -regulatory protein OS=Homo sapiens OX=9606 GN=JMY PE=1 SV=2	JMY	-0.0448305	0.834764	0.98084	0.71982	0.0056259	0.460289	0.401374	0.115188	0.957385
Q8N9B5_ph115	JMY_HUMAN Junction-mediating and -regulatory protein OS=Homo sapiens OX=9606 GN=JMY PE=1 SV=2	JMY	-0.515436	0.156406	0.97064	0.0733738	0.811054	0.998549	-0.209531	0.547246	0.957385
Q8N9B5_ph713	JMY_HUMAN Junction-mediating and -regulatory protein OS=Homo sapiens OX=9606 GN=JMY PE=1 SV=2	JMY	-0.441334	0.318224	0.97064	-0.0824353	0.792327	0.998549	-0.0342116	0.922522	0.988108
Q8N9B5_ph974	JMY_HUMAN Junction-mediating and -regulatory protein OS=Homo sapiens OX=9606 GN=JMY PE=1 SV=2	JMY	0.239466	0.603533	0.97064	-0.163787	0.655238	0.998549	-0.178106	0.687707	0.961388
Q8N9M1_ph124	CS047_HUMAN Uncharacterized protein C19orf47 OS=Homo sapiens OX=9606 GN=C19orf47 PE=1 SV=1	CS047	0.343324	NA	NA	0.531043	NA	NA	-0.287811	NA	NA
Q8N9M1_ph126	CS047_HUMAN Uncharacterized protein C19orf47 OS=Homo sapiens OX=9606 GN=C19orf47 PE=1 SV=1	CS047	0.666729	0.34848	0.97064	-0.138234	0.767647	0.998549	#NAME?	NA	0
Q8N9M1_ph151	CS047_HUMAN Uncharacterized protein C19orf47 OS=Homo sapiens OX=9606 GN=C19orf47 PE=1 SV=1	CS047	0.176893	0.766398	0.973684	-0.354572	0.473027	0.998549	0.0056314	0.991257	0.998956
Q8N9M1_ph151_ph155	CS047_HUMAN Uncharacterized protein C19orf47 OS=Homo sapiens OX=9606 GN=C19orf47 PE=1 SV=1	CS047	-0.597753	0.103927	0.97064	0.558077	0.0921338	0.907304	0.327103	0.340615	0.957385
Q8N9M1_ph280	CS047_HUMAN Uncharacterized protein C19orf47 OS=Homo sapiens OX=9606 GN=C19orf47 PE=1 SV=1	CS047	#NAME?	NA	0	Inf	NA	0	Inf	NA	0
Q8N9M1_ph306	CS047_HUMAN Uncharacterized protein C19orf47 OS=Homo sapiens OX=9606 GN=C19orf47 PE=1 SV=1	CS047	NA	NA	NA	NA	NA	NA	Inf	NA	0
Q8N9N5_ph100	BANP_HUMAN Protein BANP OS=Homo sapiens OX=9606 GN=BANP PE=1 SV=3	BANP	0.419926	NA	NA	0.108087	NA	NA	-0.866561	NA	NA
Q8N9Q2_ph145	SR1IP_HUMAN Protein SREK1IP1 OS=Homo sapiens OX=9606 GN=SREK1IP1 PE=1 SV=1	SR1IP	0.0686919	0.876592	0.985106	-0.0550227	0.863671	0.998549	-0.1095	0.804803	0.974453
Q8N9Q2_ph146	SR1IP_HUMAN Protein SREK1IP1 OS=Homo sapiens OX=9606 GN=SREK1IP1 PE=1 SV=1	SR1IP	-0.758416	0.0686986	0.97064	0.345035	0.322774	0.998549	0.22374	0.560775	0.957385
Q8N9T8_ph136	KRI1_HUMAN Protein KRI1 homolog OS=Homo sapiens OX=9606 GN=KRI1 PE=1 SV=3	KRI1	0.271604	0.397761	0.97064	-0.000979439	0.997532	0.999699	-0.380263	0.242588	0.957385
Q8N9T8_ph171	KRI1_HUMAN Protein KRI1 homolog OS=Homo sapiens OX=9606 GN=KRI1 PE=1 SV=3	KRI1	0.730896	0.119518	0.97064	0.0351885	0.937008	0.998549	0.25111	0.615831	0.957385
Q8N9T8_ph628	KRI1_HUMAN Protein KRI1 homolog OS=Homo sapiens OX=9606 GN=KRI1 PE=1 SV=3	KRI1	-0.919963	0.0620893	0.97064	0.368871	0.190742	0.998549	0.474825	0.131231	0.957385
Q8N9T8_ph628_ph639	KRI1_HUMAN Protein KRI1 homolog OS=Homo sapiens OX=9606 GN=KRI1 PE=1 SV=3	KRI1	0.0967274	0.715795	0.971971	0.282457	0.222325	0.998549	-0.978505	0.0271361	0.957385
Q8N9U0_ph168	TAC2N_HUMAN Tandem C2 domains nuclear protein OS=Homo sapiens OX=9606 GN=TC2N PE=1 SV=2	TAC2N	0.192298	0.49348	0.97064	0.361618	0.207979	0.998549	-0.262459	0.35375	0.957385
Q8NA72_ph105	POC5_HUMAN Centrosomal protein POC5 OS=Homo sapiens OX=9606 GN=POC5 PE=1 SV=2	POC5	-0.0868007	0.8482	0.981379	0.13939	0.73159	0.998549	0.253683	0.578323	0.957385
Q8NA72_ph109	POC5_HUMAN Centrosomal protein POC5 OS=Homo sapiens OX=9606 GN=POC5 PE=1 SV=2	POC5	Inf	NA	0	0.294768	0.499316	0.998549	-0.854449	0.0971147	0.957385
Q8NAP3_ph1151	ZBT38_HUMAN Zinc finger and BTB domain-containing protein 38 OS=Homo sapiens OX=9606 GN=ZBTB38 PE=1 SV=2	ZBT38	-0.718302	NA	NA	-0.426761	NA	NA	-0.248109	NA	NA
Q8NAP3_ph130	ZBT38_HUMAN Zinc finger and BTB domain-containing protein 38 OS=Homo sapiens OX=9606 GN=ZBTB38 PE=1 SV=2	ZBT38	0.138027	NA	NA	#NAME?	NA	0	#NAME?	NA	0
Q8NAV1_ph193_ph194_ph209	PR38A_HUMAN Pre-mRNA-splicing factor 38A OS=Homo sapiens OX=9606 GN=PRPF38A PE=1 SV=1	PR38A	0.0605322	0.914237	0.991821	0.0108321	0.988185	0.99966	-0.22823	0.762666	0.967389
Q8NAV1_ph209	PR38A_HUMAN Pre-mRNA-splicing factor 38A OS=Homo sapiens OX=9606 GN=PRPF38A PE=1 SV=1	PR38A	0.13514	0.624284	0.97064	0.297923	0.24134	0.998549	0.128735	0.64061	0.960845
Q8NB78_ph17	KDM1B_HUMAN Lysine-specific histone demethylase 1B OS=Homo sapiens OX=9606 GN=KDM1B PE=1 SV=3	KDM1B	-0.103318	0.639989	0.971137	0.210765	0.297123	0.998549	0.12809	0.563192	0.957385
Q8NB78_ph247	KDM1B_HUMAN Lysine-specific histone demethylase 1B OS=Homo sapiens OX=9606 GN=KDM1B PE=1 SV=3	KDM1B	NA	NA	NA	Inf	NA	0	Inf	NA	0
Q8NBU5_ph317	ATAD1_HUMAN ATPase family AAA domain-containing protein 1 OS=Homo sapiens OX=9606 GN=ATAD1 PE=1 SV=1	ATAD1	0.00188441	0.997682	0.999431	0.306111	0.600647	0.998549	-0.604442	0.311958	0.957385
Q8NBU5_ph319	ATAD1_HUMAN ATPase family AAA domain-containing protein 1 OS=Homo sapiens OX=9606 GN=ATAD1 PE=1 SV=1	ATAD1	0.609432	0.294862	0.97064	0.295779	0.605214	0.998549	-0.606598	0.297018	0.957385
Q8NBU5_ph322	ATAD1_HUMAN ATPase family AAA domain-containing protein 1 OS=Homo sapiens OX=9606 GN=ATAD1 PE=1 SV=1	ATAD1	-0.00431376	0.994267	0.999029	0.318542	0.556291	0.998549	-0.590267	0.284764	0.957385
Q8NC44_ph279_ph281	RETR2_HUMAN Reticulophagy regulator 2 OS=Homo sapiens OX=9606 GN=RETREG2 PE=1 SV=3	RETR2	Inf	NA	0	-0.863729	NA	NA	-0.859546	NA	NA
Q8NC44_ph385	RETR2_HUMAN Reticulophagy regulator 2 OS=Homo sapiens OX=9606 GN=RETREG2 PE=1 SV=3	RETR2	0.478778	0.216678	0.97064	0.188531	0.616923	0.998549	-0.333296	0.381854	0.957385
Q8NC51_ph197	PAIRB_HUMAN Plasminogen activator inhibitor 1 RNA-binding protein OS=Homo sapiens OX=9606 GN=SERBP1 PE=1 SV=2	PAIRB	-0.121605	0.620806	0.97064	-0.156628	0.525314	0.998549	-0.367984	0.149123	0.957385
Q8NC51_ph226	PAIRB_HUMAN Plasminogen activator inhibitor 1 RNA-binding protein OS=Homo sapiens OX=9606 GN=SERBP1 PE=1 SV=2	PAIRB	0.233973	0.648734	0.971137	-0.614331	0.296378	0.998549	0.263271	0.614365	0.957385
Q8NC51_ph232	PAIRB_HUMAN Plasminogen activator inhibitor 1 RNA-binding protein OS=Homo sapiens OX=9606 GN=SERBP1 PE=1 SV=2	PAIRB	-0.244181	0.525352	0.97064	0.0855356	0.803213	0.998549	-0.00642847	0.986481	0.998939
Q8NC51_ph234	PAIRB_HUMAN Plasminogen activator inhibitor 1 RNA-binding protein OS=Homo sapiens OX=9606 GN=SERBP1 PE=1 SV=2	PAIRB	0.295615	0.491713	0.97064	0.400033	0.355794	0.998549	-0.318278	0.459779	0.957385
Q8NC51_ph328	PAIRB_HUMAN Plasminogen activator inhibitor 1 RNA-binding protein OS=Homo sapiens OX=9606 GN=SERBP1 PE=1 SV=2	PAIRB	0.112718	0.749819	0.973672	0.02967	0.932971	0.998549	-0.0233965	0.947117	0.991603
Q8NC51_ph330	PAIRB_HUMAN Plasminogen activator inhibitor 1 RNA-binding protein OS=Homo sapiens OX=9606 GN=SERBP1 PE=1 SV=2	PAIRB	0.0956392	0.832042	0.98084	-0.0045361	0.991967	0.99966	0.0236218	0.958189	0.994264
Q8NC51_ph394	PAIRB_HUMAN Plasminogen activator inhibitor 1 RNA-binding protein OS=Homo sapiens OX=9606 GN=SERBP1 PE=1 SV=2	PAIRB	0.352399	0.573585	0.97064	0.0849351	0.87993	0.998549	-0.15921	0.750582	0.963942
Q8NC56_ph138_ph139	LEMD2_HUMAN LEM domain-containing protein 2 OS=Homo sapiens OX=9606 GN=LEMD2 PE=1 SV=1	LEMD2	0.0427516	0.918516	0.992082	-0.054649	0.89598	0.998549	-0.118722	0.799814	0.973937
Q8NC56_ph497	LEMD2_HUMAN LEM domain-containing protein 2 OS=Homo sapiens OX=9606 GN=LEMD2 PE=1 SV=1	LEMD2	0.31262	0.531729	0.97064	0.359231	0.473467	0.998549	-0.600461	0.239034	0.957385
Q8NC56_ph499	LEMD2_HUMAN LEM domain-containing protein 2 OS=Homo sapiens OX=9606 GN=LEMD2 PE=1 SV=1	LEMD2	0.251801	0.417425	0.97064	0.278204	0.37164	0.998549	-0.232928	0.452344	0.957385
Q8NC96_ph203	NECP1_HUMAN Adaptin ear-binding coat-associated protein 1 OS=Homo sapiens OX=9606 GN=NECAP1 PE=1 SV=2	NECP1	Inf	NA	0	-0.55115	NA	NA	#NAME?	NA	0
Q8NC96_ph207	NECP1_HUMAN Adaptin ear-binding coat-associated protein 1 OS=Homo sapiens OX=9606 GN=NECAP1 PE=1 SV=2	NECP1	0.356963	0.437378	0.97064	0.187446	0.652888	0.998549	-0.146101	0.772203	0.968446
Q8NC96_ph211	NECP1_HUMAN Adaptin ear-binding coat-associated protein 1 OS=Homo sapiens OX=9606 GN=NECAP1 PE=1 SV=2	NECP1	NA	NA	NA	Inf	NA	0	NA	NA	NA
Q8NCA9_ph12	ZN784_HUMAN Zinc finger protein 784 OS=Homo sapiens OX=9606 GN=ZNF784 PE=1 SV=1	ZN784	0.0146777	0.963728	0.993254	0.0413559	0.898074	0.998549	-0.607674	0.0786043	0.957385
Q8NCA9_ph13	ZN784_HUMAN Zinc finger protein 784 OS=Homo sapiens OX=9606 GN=ZNF784 PE=1 SV=1	ZN784	-0.238179	0.601928	0.97064	0.0177685	0.965075	0.998549	-0.0984319	0.828423	0.974701
Q8NCD3_ph412	HJURP_HUMAN Holliday junction recognition protein OS=Homo sapiens OX=9606 GN=HJURP PE=1 SV=2	HJURP	0.444573	0.27106	0.97064	0.493693	0.177541	0.998549	0.000537205	0.998782	0.999757
Q8NCD3_ph473	HJURP_HUMAN Holliday junction recognition protein OS=Homo sapiens OX=9606 GN=HJURP PE=1 SV=2	HJURP	-0.00792016	0.973003	0.994144	0.68946	0.0101753	0.559401	0.0995403	0.671694	0.961388
Q8NCD3_ph555	HJURP_HUMAN Holliday junction recognition protein OS=Homo sapiens OX=9606 GN=HJURP PE=1 SV=2	HJURP	-0.0471787	0.849352	0.981379	0.426854	0.0798279	0.875661	-0.165042	0.468386	0.957385
Q8NCD3_ph557	HJURP_HUMAN Holliday junction recognition protein OS=Homo sapiens OX=9606 GN=HJURP PE=1 SV=2	HJURP	0.530945	0.00355738	0.726744	0.17968	0.176278	0.998549	0.0143262	0.918264	0.987773
Q8NCD3_ph642	HJURP_HUMAN Holliday junction recognition protein OS=Homo sapiens OX=9606 GN=HJURP PE=1 SV=2	HJURP	0.109898	0.650305	0.971137	0.586576	0.022792	0.712008	0.315599	0.211068	0.957385
Q8NCE0_ph209	SEN2_HUMAN tRNA-splicing endonuclease subunit Sen2 OS=Homo sapiens OX=9606 GN=TSEN2 PE=1 SV=2	SEN2	0.211021	0.500911	0.97064	0.0840774	0.762143	0.998549	0.201491	0.520015	0.957385
Q8NCE0_ph215	SEN2_HUMAN tRNA-splicing endonuclease subunit Sen2 OS=Homo sapiens OX=9606 GN=TSEN2 PE=1 SV=2	SEN2	-0.0394489	0.875767	0.984658	0.0156439	0.944711	0.998549	0.132357	0.602256	0.957385
Q8NCE2_ph415	MTMRE_HUMAN Myotubularin-related protein 14 OS=Homo sapiens OX=9606 GN=MTMR14 PE=1 SV=2	MTMRE	-0.0117093	0.962741	0.99302	-0.120332	0.633186	0.998549	-0.390076	0.184	0.957385
Q8NCE2_ph484	MTMRE_HUMAN Myotubularin-related protein 14 OS=Homo sapiens OX=9606 GN=MTMR14 PE=1 SV=2	MTMRE	-0.102963	0.764782	0.973672	-0.339572	0.29352	0.998549	-0.28732	0.411768	0.957385
Q8NCE2_ph485	MTMRE_HUMAN Myotubularin-related protein 14 OS=Homo sapiens OX=9606 GN=MTMR14 PE=1 SV=2	MTMRE	-0.38467	0.236817	0.97064	-0.0250513	0.928218	0.998549	-0.0111085	0.971725	0.997219
Q8NCE2_ph530	MTMRE_HUMAN Myotubularin-related protein 14 OS=Homo sapiens OX=9606 GN=MTMR14 PE=1 SV=2	MTMRE	0.534248	0.0303786	0.97064	-0.147409	0.450302	0.998549	-0.046294	0.825721	0.974701
Q8NCF5_ph204	NF2IP_HUMAN NFATC2-interacting protein OS=Homo sapiens OX=9606 GN=NFATC2IP PE=1 SV=1	NF2IP	-0.762752	0.47072	0.97064	0.908971	0.340375	0.998549	0.977554	0.358941	0.957385
Q8NCF5_ph231	NF2IP_HUMAN NFATC2-interacting protein OS=Homo sapiens OX=9606 GN=NFATC2IP PE=1 SV=1	NF2IP	-0.461904	0.124527	0.97064	-0.0641512	0.799869	0.998549	0.189872	0.506345	0.957385
Q8NCF5_ph234	NF2IP_HUMAN NFATC2-interacting protein OS=Homo sapiens OX=9606 GN=NFATC2IP PE=1 SV=1	NF2IP	-0.461904	0.124526	0.97064	-0.0641508	0.79987	0.998549	0.189873	0.506344	0.957385
Q8NCH0_ph7	CHSTE_HUMAN Carbohydrate sulfotransferase 14 OS=Homo sapiens OX=9606 GN=CHST14 PE=1 SV=2	CHSTE	0.231021	0.674752	0.971971	-0.881075	0.194393	0.998549	-0.70996	0.329183	0.957385
Q8NCN4_ph247	RN169_HUMAN E3 ubiquitin-protein ligase RNF169 OS=Homo sapiens OX=9606 GN=RNF169 PE=1 SV=2	RN169	-0.000398561	0.998741	0.999431	-0.132738	0.569056	0.998549	-0.369482	0.169777	0.957385
Q8NCN4_ph249	RN169_HUMAN E3 ubiquitin-protein ligase RNF169 OS=Homo sapiens OX=9606 GN=RNF169 PE=1 SV=2	RN169	0.138426	0.621285	0.97064	-0.145848	0.569708	0.998549	-0.0819522	0.809939	0.974701
Q8NCN4_ph339	RN169_HUMAN E3 ubiquitin-protein ligase RNF169 OS=Homo sapiens OX=9606 GN=RNF169 PE=1 SV=2	RN169	Inf	NA	0	-0.074122	0.905831	0.998549	-0.822495	0.154204	0.957385
Q8NCN4_ph368	RN169_HUMAN E3 ubiquitin-protein ligase RNF169 OS=Homo sapiens OX=9606 GN=RNF169 PE=1 SV=2	RN169	-0.143523	0.852053	0.981379	-0.504045	0.484019	0.998549	-0.539552	0.572964	0.957385
Q8NCN4_ph403	RN169_HUMAN E3 ubiquitin-protein ligase RNF169 OS=Homo sapiens OX=9606 GN=RNF169 PE=1 SV=2	RN169	0.53889	0.183845	0.97064	0.182511	0.64239	0.998549	-0.0536826	0.890936	0.984584
Q8NCN4_ph693	RN169_HUMAN E3 ubiquitin-protein ligase RNF169 OS=Homo sapiens OX=9606 GN=RNF169 PE=1 SV=2	RN169	-2.90435	0.315704	0.97064	#NAME?	NA	0	#NAME?	NA	0
Q8NCP5_ph161	ZBT44_HUMAN Zinc finger and BTB domain-containing protein 44 OS=Homo sapiens OX=9606 GN=ZBTB44 PE=1 SV=1	ZBT44	0.0882751	0.718753	0.971971	-0.217514	0.330256	0.998549	-0.0785187	0.748568	0.963301
Q8ND04_ph476	SMG8_HUMAN Protein SMG8 OS=Homo sapiens OX=9606 GN=SMG8 PE=1 SV=1	SMG8	NA	NA	NA	Inf	NA	0	NA	NA	NA
Q8ND04_ph742	SMG8_HUMAN Protein SMG8 OS=Homo sapiens OX=9606 GN=SMG8 PE=1 SV=1	SMG8	-0.587396	0.0677285	0.97064	#NAME?	NA	0	#NAME?	NA	0
Q8ND24_ph15	RN214_HUMAN RING finger protein 214 OS=Homo sapiens OX=9606 GN=RNF214 PE=1 SV=2	RN214	-0.428765	0.362428	0.97064	0.635447	0.188786	0.998549	0.42205	0.369646	0.957385
Q8ND24_ph511	RN214_HUMAN RING finger protein 214 OS=Homo sapiens OX=9606 GN=RNF214 PE=1 SV=2	RN214	-0.0507902	0.900377	0.989372	-0.156994	0.673109	0.998549	-0.285049	0.488245	0.957385
Q8ND30_ph329	LIPB2_HUMAN Liprin-beta-2 OS=Homo sapiens OX=9606 GN=PPFIBP2 PE=1 SV=3	LIPB2	0.389435	0.101156	0.97064	-0.0852187	0.701085	0.998549	0.0522125	0.832949	0.974762
Q8ND30_ph362	LIPB2_HUMAN Liprin-beta-2 OS=Homo sapiens OX=9606 GN=PPFIBP2 PE=1 SV=3	LIPB2	-0.0719215	0.7845	0.974555	-0.0806027	0.732154	0.998549	0.401219	0.148157	0.957385
Q8ND30_ph363	LIPB2_HUMAN Liprin-beta-2 OS=Homo sapiens OX=9606 GN=PPFIBP2 PE=1 SV=3	LIPB2	0.402448	0.29488	0.97064	0.0632457	0.86645	0.998549	-0.396031	0.302323	0.957385
Q8ND30_ph365	LIPB2_HUMAN Liprin-beta-2 OS=Homo sapiens OX=9606 GN=PPFIBP2 PE=1 SV=3	LIPB2	-0.000961161	0.996773	0.999431	-0.148088	0.491425	0.998549	0.3345	0.179615	0.957385
Q8ND30_ph387	LIPB2_HUMAN Liprin-beta-2 OS=Homo sapiens OX=9606 GN=PPFIBP2 PE=1 SV=3	LIPB2	0.151456	0.662772	0.971137	0.110807	0.749229	0.998549	-0.104484	0.787342	0.97068
Q8ND30_ph395	LIPB2_HUMAN Liprin-beta-2 OS=Homo sapiens OX=9606 GN=PPFIBP2 PE=1 SV=3	LIPB2	-0.0992315	0.644296	0.971137	0.0685327	0.74837	0.998549	-0.210706	0.456801	0.957385
Q8ND30_ph510	LIPB2_HUMAN Liprin-beta-2 OS=Homo sapiens OX=9606 GN=PPFIBP2 PE=1 SV=3	LIPB2	0.15158	0.585989	0.97064	-0.544999	0.0493204	0.808345	-0.391751	0.178357	0.957385
Q8ND30_ph512	LIPB2_HUMAN Liprin-beta-2 OS=Homo sapiens OX=9606 GN=PPFIBP2 PE=1 SV=3	LIPB2	0.266573	0.148191	0.97064	-0.276105	0.135528	0.988731	-0.362361	0.087608	0.957385
Q8ND56_ph178	LS14A_HUMAN Protein LSM14 homolog A OS=Homo sapiens OX=9606 GN=LSM14A PE=1 SV=3	LS14A	0.0130915	0.977989	0.995452	-0.0842981	0.859087	0.998549	1.04867	0.0434824	0.957385
Q8ND56_ph182	LS14A_HUMAN Protein LSM14 homolog A OS=Homo sapiens OX=9606 GN=LSM14A PE=1 SV=3	LS14A	0.152738	0.648757	0.971137	0.2135	0.526071	0.998549	0.27202	0.471108	0.957385
Q8ND56_ph182_ph183	LS14A_HUMAN Protein LSM14 homolog A OS=Homo sapiens OX=9606 GN=LSM14A PE=1 SV=3	LS14A	0.297934	0.703099	0.971971	0.449406	0.566762	0.998549	-0.790279	0.32018	0.957385
Q8ND56_ph182_ph192	LS14A_HUMAN Protein LSM14 homolog A OS=Homo sapiens OX=9606 GN=LSM14A PE=1 SV=3	LS14A	0.0921334	0.831576	0.98084	0.473018	0.285414	0.998549	-0.185237	0.669788	0.961388
Q8ND56_ph183	LS14A_HUMAN Protein LSM14 homolog A OS=Homo sapiens OX=9606 GN=LSM14A PE=1 SV=3	LS14A	0.267225	0.207542	0.97064	0.140596	0.495728	0.998549	0.119981	0.60144	0.957385
Q8ND56_ph183_ph192	LS14A_HUMAN Protein LSM14 homolog A OS=Homo sapiens OX=9606 GN=LSM14A PE=1 SV=3	LS14A	0.0977007	0.822469	0.979814	0.469175	0.29151	0.998549	-0.194327	0.656344	0.961388
Q8ND56_ph192	LS14A_HUMAN Protein LSM14 homolog A OS=Homo sapiens OX=9606 GN=LSM14A PE=1 SV=3	LS14A	-0.644002	0.396197	0.97064	-0.105428	0.84831	0.998549	0.753377	0.325551	0.957385
Q8ND56_ph203	LS14A_HUMAN Protein LSM14 homolog A OS=Homo sapiens OX=9606 GN=LSM14A PE=1 SV=3	LS14A	Inf	NA	0	-0.76919	0.458674	0.998549	-0.508204	0.608573	0.957385
Q8ND56_ph216	LS14A_HUMAN Protein LSM14 homolog A OS=Homo sapiens OX=9606 GN=LSM14A PE=1 SV=3	LS14A	0.0952426	0.789709	0.974555	0.313733	0.386138	0.998549	-0.210537	0.557652	0.957385
Q8ND76_ph100	CCNY_HUMAN Cyclin-Y OS=Homo sapiens OX=9606 GN=CCNY PE=1 SV=2	CCNY	0.22792	0.379231	0.97064	-0.0948782	0.709752	0.998549	-0.175862	0.531569	0.957385
Q8ND76_ph103	CCNY_HUMAN Cyclin-Y OS=Homo sapiens OX=9606 GN=CCNY PE=1 SV=2	CCNY	0.140546	0.538623	0.97064	0.00653284	0.976994	0.998549	-0.0867153	0.732772	0.962555
Q8ND76_ph326	CCNY_HUMAN Cyclin-Y OS=Homo sapiens OX=9606 GN=CCNY PE=1 SV=2	CCNY	0.0436671	0.866859	0.982621	0.200805	0.44577	0.998549	-0.101766	0.696726	0.961388
Q8ND76_ph83	CCNY_HUMAN Cyclin-Y OS=Homo sapiens OX=9606 GN=CCNY PE=1 SV=2	CCNY	0.140448	0.449175	0.97064	-0.352068	0.0887866	0.894889	-0.190294	0.314833	0.957385
Q8ND76_ph98	CCNY_HUMAN Cyclin-Y OS=Homo sapiens OX=9606 GN=CCNY PE=1 SV=2	CCNY	0.246487	0.345533	0.97064	-0.112659	0.660581	0.998549	-0.192813	0.495753	0.957385
Q8ND76_ph99	CCNY_HUMAN Cyclin-Y OS=Homo sapiens OX=9606 GN=CCNY PE=1 SV=2	CCNY	0.22733	0.378201	0.97064	-0.0895174	0.724095	0.998549	-0.175862	0.529621	0.957385
Q8ND82_ph540	Z280C_HUMAN Zinc finger protein 280C OS=Homo sapiens OX=9606 GN=ZNF280C PE=1 SV=1	Z280C	0.227485	0.578859	0.97064	0.276485	0.416955	0.998549	-0.374423	0.315569	0.957385
Q8ND82_ph80	Z280C_HUMAN Zinc finger protein 280C OS=Homo sapiens OX=9606 GN=ZNF280C PE=1 SV=1	Z280C	0.593246	0.211906	0.97064	0.0888312	0.845722	0.998549	-0.213923	0.676223	0.961388
Q8NDC0_ph15	MISSL_HUMAN MAPK-interacting and spindle-stabilizing protein-like OS=Homo sapiens OX=9606 GN=MAPK1IP1L PE=1 SV=4	MISSL	0.204235	0.506355	0.97064	0.544407	0.0915891	0.9055	-0.207036	0.500644	0.957385
Q8NDC0_ph2	MISSL_HUMAN MAPK-interacting and spindle-stabilizing protein-like OS=Homo sapiens OX=9606 GN=MAPK1IP1L PE=1 SV=4	MISSL	0.23883	0.298879	0.97064	0.34303	0.144828	0.993959	0.173291	0.49445	0.957385
Q8NDC0_ph6	MISSL_HUMAN MAPK-interacting and spindle-stabilizing protein-like OS=Homo sapiens OX=9606 GN=MAPK1IP1L PE=1 SV=4	MISSL	0.186934	0.366365	0.97064	0.343029	0.110598	0.958057	0.173286	0.451667	0.957385
Q8NDF8_ph49	PAPD5_HUMAN Terminal nucleotidyltransferase 4B OS=Homo sapiens OX=9606 GN=TENT4B PE=1 SV=2	PAPD5	-0.202175	0.360585	0.97064	0.263282	0.193223	0.998549	0.397982	0.0886306	0.957385
Q8NDF8_ph54	PAPD5_HUMAN Terminal nucleotidyltransferase 4B OS=Homo sapiens OX=9606 GN=TENT4B PE=1 SV=2	PAPD5	0.309845	0.478425	0.97064	0.0970371	0.822755	0.998549	-0.346856	0.428628	0.957385
Q8NDI1_ph1035	EHBP1_HUMAN EH domain-binding protein 1 OS=Homo sapiens OX=9606 GN=EHBP1 PE=1 SV=3	EHBP1	0.00450634	0.990312	0.998541	-0.566444	0.145093	0.993959	-0.680636	0.0856767	0.957385
Q8NDI1_ph1053	EHBP1_HUMAN EH domain-binding protein 1 OS=Homo sapiens OX=9606 GN=EHBP1 PE=1 SV=3	EHBP1	-0.199093	0.383869	0.97064	-0.0629893	0.753518	0.998549	-0.0073408	0.973873	0.997536
Q8NDI1_ph1058	EHBP1_HUMAN EH domain-binding protein 1 OS=Homo sapiens OX=9606 GN=EHBP1 PE=1 SV=3	EHBP1	Inf	NA	0	0.133206	0.708676	0.998549	0.262406	0.581013	0.957385
Q8NDI1_ph171	EHBP1_HUMAN EH domain-binding protein 1 OS=Homo sapiens OX=9606 GN=EHBP1 PE=1 SV=3	EHBP1	0.346947	0.0615738	0.97064	-0.353548	0.0356928	0.766791	-0.493721	0.0140764	0.957385
Q8NDI1_ph171_ph174	EHBP1_HUMAN EH domain-binding protein 1 OS=Homo sapiens OX=9606 GN=EHBP1 PE=1 SV=3	EHBP1	0.1654	0.711761	0.971971	-0.18253	0.656	0.998549	-0.290784	0.521127	0.957385
Q8NDI1_ph331	EHBP1_HUMAN EH domain-binding protein 1 OS=Homo sapiens OX=9606 GN=EHBP1 PE=1 SV=3	EHBP1	Inf	NA	0	0.0980282	0.662834	0.998549	-0.00935969	0.970966	0.997107
Q8NDI1_ph335	EHBP1_HUMAN EH domain-binding protein 1 OS=Homo sapiens OX=9606 GN=EHBP1 PE=1 SV=3	EHBP1	0.581526	0.0501142	0.97064	-0.293278	0.223627	0.998549	0.0488678	0.880041	0.982232
Q8NDI1_ph408	EHBP1_HUMAN EH domain-binding protein 1 OS=Homo sapiens OX=9606 GN=EHBP1 PE=1 SV=3	EHBP1	-0.00395503	0.984301	0.997494	0.416611	0.036665	0.769315	0.402996	0.0668653	0.957385
Q8NDI1_ph418_ph436	EHBP1_HUMAN EH domain-binding protein 1 OS=Homo sapiens OX=9606 GN=EHBP1 PE=1 SV=3	EHBP1	-0.172262	0.262029	0.97064	-0.609591	0.00669298	0.475185	-0.431089	0.0618147	0.957385
Q8NDI1_ph420	EHBP1_HUMAN EH domain-binding protein 1 OS=Homo sapiens OX=9606 GN=EHBP1 PE=1 SV=3	EHBP1	-0.118762	0.694822	0.971971	-0.398429	0.148277	0.998549	-0.213248	0.402482	0.957385
Q8NDI1_ph420_ph436	EHBP1_HUMAN EH domain-binding protein 1 OS=Homo sapiens OX=9606 GN=EHBP1 PE=1 SV=3	EHBP1	0.515757	0.293268	0.97064	-0.267025	0.579808	0.998549	-0.113056	0.832997	0.974762
Q8NDI1_ph426_ph432_ph436	EHBP1_HUMAN EH domain-binding protein 1 OS=Homo sapiens OX=9606 GN=EHBP1 PE=1 SV=3	EHBP1	0.0918514	0.779163	0.974354	0.0799837	0.743595	0.998549	0.328618	0.251314	0.957385
Q8NDI1_ph428	EHBP1_HUMAN EH domain-binding protein 1 OS=Homo sapiens OX=9606 GN=EHBP1 PE=1 SV=3	EHBP1	0.181361	0.579893	0.97064	-0.206829	0.491358	0.998549	-0.112765	0.729301	0.962555
Q8NDI1_ph428_ph432_ph436	EHBP1_HUMAN EH domain-binding protein 1 OS=Homo sapiens OX=9606 GN=EHBP1 PE=1 SV=3	EHBP1	-0.243961	0.15073	0.97064	0.0633194	0.656145	0.998549	0.450638	0.0165422	0.957385
Q8NDI1_ph428_ph436	EHBP1_HUMAN EH domain-binding protein 1 OS=Homo sapiens OX=9606 GN=EHBP1 PE=1 SV=3	EHBP1	-0.12746	0.793024	0.975122	0.131594	0.762113	0.998549	0.324676	0.507629	0.957385
Q8NDI1_ph666	EHBP1_HUMAN EH domain-binding protein 1 OS=Homo sapiens OX=9606 GN=EHBP1 PE=1 SV=3	EHBP1	Inf	NA	0	#NAME?	NA	0	#NAME?	NA	0
Q8NDI1_ph710	EHBP1_HUMAN EH domain-binding protein 1 OS=Homo sapiens OX=9606 GN=EHBP1 PE=1 SV=3	EHBP1	NA	NA	NA	Inf	NA	0	NA	NA	NA
Q8NDI1_ph751	EHBP1_HUMAN EH domain-binding protein 1 OS=Homo sapiens OX=9606 GN=EHBP1 PE=1 SV=3	EHBP1	0.488131	0.315524	0.97064	0.549409	0.261057	0.998549	-0.116795	0.806653	0.974453
Q8NDI1_ph759	EHBP1_HUMAN EH domain-binding protein 1 OS=Homo sapiens OX=9606 GN=EHBP1 PE=1 SV=3	EHBP1	0.523365	0.233437	0.97064	0.35482	0.412183	0.998549	0.0448346	0.916378	0.987688
Q8NDI1_ph785	EHBP1_HUMAN EH domain-binding protein 1 OS=Homo sapiens OX=9606 GN=EHBP1 PE=1 SV=3	EHBP1	0.108789	0.729008	0.973522	-0.280804	0.338581	0.998549	-0.374461	0.249768	0.957385
Q8NDI1_ph787	EHBP1_HUMAN EH domain-binding protein 1 OS=Homo sapiens OX=9606 GN=EHBP1 PE=1 SV=3	EHBP1	-0.140191	0.668739	0.97158	-0.117742	0.686391	0.998549	-0.138664	0.672103	0.961388
Q8NDI1_ph964	EHBP1_HUMAN EH domain-binding protein 1 OS=Homo sapiens OX=9606 GN=EHBP1 PE=1 SV=3	EHBP1	0.36216	0.659234	0.971137	-0.170008	0.777401	0.998549	-0.271756	0.683217	0.961388
Q8NDT2_ph109	RB15B_HUMAN Putative RNA-binding protein 15B OS=Homo sapiens OX=9606 GN=RBM15B PE=1 SV=3	RB15B	0.909515	0.324166	0.97064	0.277495	0.759146	0.998549	0.123809	0.903557	0.985761
Q8NDT2_ph265	RB15B_HUMAN Putative RNA-binding protein 15B OS=Homo sapiens OX=9606 GN=RBM15B PE=1 SV=3	RB15B	0.194973	0.385236	0.97064	0.342354	0.138635	0.988731	-0.0603938	0.785138	0.970251
Q8NDT2_ph265_ph267	RB15B_HUMAN Putative RNA-binding protein 15B OS=Homo sapiens OX=9606 GN=RBM15B PE=1 SV=3	RB15B	0.24897	0.597535	0.97064	-0.0550815	0.906486	0.998549	0.147717	0.778418	0.968957
Q8NDT2_ph267	RB15B_HUMAN Putative RNA-binding protein 15B OS=Homo sapiens OX=9606 GN=RBM15B PE=1 SV=3	RB15B	0.405488	0.321252	0.97064	0.39711	0.330976	0.998549	0.0569455	0.887076	0.983482
Q8NDT2_ph532	RB15B_HUMAN Putative RNA-binding protein 15B OS=Homo sapiens OX=9606 GN=RBM15B PE=1 SV=3	RB15B	0.0522439	0.847835	0.981379	0.300859	0.233573	0.998549	0.440571	0.127775	0.957385
Q8NDT2_ph551	RB15B_HUMAN Putative RNA-binding protein 15B OS=Homo sapiens OX=9606 GN=RBM15B PE=1 SV=3	RB15B	0.0887723	0.756698	0.973672	0.312701	0.238318	0.998549	0.301851	0.304311	0.957385
Q8NDT2_ph552	RB15B_HUMAN Putative RNA-binding protein 15B OS=Homo sapiens OX=9606 GN=RBM15B PE=1 SV=3	RB15B	0.00175476	0.994809	0.999084	0.314532	0.210954	0.998549	0.323912	0.246426	0.957385
Q8NDT2_ph554	RB15B_HUMAN Putative RNA-binding protein 15B OS=Homo sapiens OX=9606 GN=RBM15B PE=1 SV=3	RB15B	0.00175287	0.994807	0.999084	0.312081	0.213566	0.998549	0.323913	0.245703	0.957385
Q8NDT2_ph562	RB15B_HUMAN Putative RNA-binding protein 15B OS=Homo sapiens OX=9606 GN=RBM15B PE=1 SV=3	RB15B	Inf	NA	0	-0.263762	0.171235	0.998549	-0.0929842	0.501586	0.957385
Q8NDT2_ph609	RB15B_HUMAN Putative RNA-binding protein 15B OS=Homo sapiens OX=9606 GN=RBM15B PE=1 SV=3	RB15B	0.338045	0.488032	0.97064	0.115031	0.81177	0.998549	-0.550464	0.266661	0.957385
Q8NDV7_ph739	TNR6A_HUMAN Trinucleotide repeat-containing gene 6A protein OS=Homo sapiens OX=9606 GN=TNRC6A PE=1 SV=2	TNR6A	-0.152843	0.414272	0.97064	0.14252	0.390582	0.998549	0.138605	0.457129	0.957385
Q8NDX5_ph263	PHC3_HUMAN Polyhomeotic-like protein 3 OS=Homo sapiens OX=9606 GN=PHC3 PE=1 SV=1	PHC3	0.00319099	0.994894	0.999084	0.164138	0.713723	0.998549	-0.0469244	0.925041	0.988506
Q8NDX5_ph315	PHC3_HUMAN Polyhomeotic-like protein 3 OS=Homo sapiens OX=9606 GN=PHC3 PE=1 SV=1	PHC3	0.0277145	0.9158	0.991821	0.107436	0.655228	0.998549	0.237743	0.375297	0.957385
Q8NDX5_ph318	PHC3_HUMAN Polyhomeotic-like protein 3 OS=Homo sapiens OX=9606 GN=PHC3 PE=1 SV=1	PHC3	0.00734515	0.963189	0.993152	0.138997	0.350982	0.998549	0.248552	0.142798	0.957385
Q8NDX5_ph609	PHC3_HUMAN Polyhomeotic-like protein 3 OS=Homo sapiens OX=9606 GN=PHC3 PE=1 SV=1	PHC3	0.56304	0.19996	0.97064	0.279575	0.514283	0.998549	-0.18497	0.664625	0.961388
Q8NDX5_ph609_ph614	PHC3_HUMAN Polyhomeotic-like protein 3 OS=Homo sapiens OX=9606 GN=PHC3 PE=1 SV=1	PHC3	-0.276849	0.218482	0.97064	0.129564	0.504937	0.998549	0.349906	0.127982	0.957385
Q8NDX5_ph609_ph616	PHC3_HUMAN Polyhomeotic-like protein 3 OS=Homo sapiens OX=9606 GN=PHC3 PE=1 SV=1	PHC3	0.352719	0.32866	0.97064	0.137383	0.698154	0.998549	0.296492	0.458369	0.957385
Q8NDX5_ph614	PHC3_HUMAN Polyhomeotic-like protein 3 OS=Homo sapiens OX=9606 GN=PHC3 PE=1 SV=1	PHC3	0.502803	0.233519	0.97064	0.272163	0.510684	0.998549	-0.179652	0.662626	0.961388
Q8NDX5_ph842	PHC3_HUMAN Polyhomeotic-like protein 3 OS=Homo sapiens OX=9606 GN=PHC3 PE=1 SV=1	PHC3	0.00142854	0.997494	0.999431	0.0783528	0.847422	0.998549	-0.126294	0.781677	0.969731
Q8NDX6_ph44	ZN740_HUMAN Zinc finger protein 740 OS=Homo sapiens OX=9606 GN=ZNF740 PE=1 SV=1	ZN740	0.297217	0.376804	0.97064	0.324043	0.336639	0.998549	0.00472361	0.988617	0.998956
Q8NE01_ph700	CNNM3_HUMAN Metal transporter CNNM3 OS=Homo sapiens OX=9606 GN=CNNM3 PE=1 SV=1	CNNM3	0.121518	0.808508	0.977765	0.463488	0.363299	0.998549	0.350764	0.534412	0.957385
Q8NE71_ph105_ph108_ph109	ABCF1_HUMAN ATP-binding cassette sub-family F member 1 OS=Homo sapiens OX=9606 GN=ABCF1 PE=1 SV=2	ABCF1	-0.186202	0.610471	0.97064	0.480718	0.15697	0.998549	0.629443	0.108119	0.957385
Q8NE71_ph108	ABCF1_HUMAN ATP-binding cassette sub-family F member 1 OS=Homo sapiens OX=9606 GN=ABCF1 PE=1 SV=2	ABCF1	0.498962	0.339573	0.97064	0.48823	0.349668	0.998549	0.223768	0.663511	0.961388
Q8NE71_ph108_ph109	ABCF1_HUMAN ATP-binding cassette sub-family F member 1 OS=Homo sapiens OX=9606 GN=ABCF1 PE=1 SV=2	ABCF1	0.9616	0.300613	0.97064	0.16353	0.857112	0.998549	0.29053	0.775025	0.968785
Q8NE71_ph109	ABCF1_HUMAN ATP-binding cassette sub-family F member 1 OS=Homo sapiens OX=9606 GN=ABCF1 PE=1 SV=2	ABCF1	0.481913	0.334224	0.97064	0.377095	0.446668	0.998549	-0.0328501	0.946538	0.991603
Q8NE71_ph22	ABCF1_HUMAN ATP-binding cassette sub-family F member 1 OS=Homo sapiens OX=9606 GN=ABCF1 PE=1 SV=2	ABCF1	-0.62956	0.0977896	0.97064	-0.21658	0.494239	0.998549	0.121265	0.732326	0.962555
Q8NE71_ph228	ABCF1_HUMAN ATP-binding cassette sub-family F member 1 OS=Homo sapiens OX=9606 GN=ABCF1 PE=1 SV=2	ABCF1	-0.377491	0.555653	0.97064	0.0877179	0.87739	0.998549	-0.809508	0.172992	0.957385
Q8NEA6_ph532	GLIS3_HUMAN Zinc finger protein GLIS3 OS=Homo sapiens OX=9606 GN=GLIS3 PE=2 SV=5	GLIS3	-0.00925523	0.96988	0.993971	-0.449615	0.0591812	0.838042	-0.0836624	0.733627	0.962555
Q8NEF9_ph203	SRFB1_HUMAN Serum response factor-binding protein 1 OS=Homo sapiens OX=9606 GN=SRFBP1 PE=1 SV=1	SRFB1	0.27356	0.646501	0.971137	0.418206	0.485625	0.998549	-0.123157	0.835883	0.974762
Q8NEF9_ph205	SRFB1_HUMAN Serum response factor-binding protein 1 OS=Homo sapiens OX=9606 GN=SRFBP1 PE=1 SV=1	SRFB1	0.199502	0.577249	0.97064	0.551826	0.137791	0.988731	0.102448	0.773699	0.968785
Q8NEJ9_ph142_ph143	NGDN_HUMAN Neuroguidin OS=Homo sapiens OX=9606 GN=NGDN PE=1 SV=1	NGDN	-0.539281	0.140626	0.97064	-0.721448	0.0566218	0.833056	-0.468955	0.120445	0.957385
Q8NEJ9_ph214	NGDN_HUMAN Neuroguidin OS=Homo sapiens OX=9606 GN=NGDN PE=1 SV=1	NGDN	-0.130187	0.708298	0.971971	0.341598	0.216366	0.998549	0.15523	0.587403	0.957385
Q8NEM2_ph273	SHCBP_HUMAN SHC SH2 domain-binding protein 1 OS=Homo sapiens OX=9606 GN=SHCBP1 PE=1 SV=3	SHCBP	-0.211091	0.291581	0.97064	0.277723	0.13083	0.988495	-0.164472	0.405998	0.957385
Q8NEM2_ph42	SHCBP_HUMAN SHC SH2 domain-binding protein 1 OS=Homo sapiens OX=9606 GN=SHCBP1 PE=1 SV=3	SHCBP	0.566966	0.261367	0.97064	0.0213426	0.950548	0.998549	-0.408386	0.313203	0.957385
Q8NEM7_ph381	SP20H_HUMAN Transcription factor SPT20 homolog OS=Homo sapiens OX=9606 GN=SUPT20H PE=1 SV=2	SP20H	Inf	NA	0	0.270008	NA	NA	#NAME?	NA	0
Q8NEM7_ph383	SP20H_HUMAN Transcription factor SPT20 homolog OS=Homo sapiens OX=9606 GN=SUPT20H PE=1 SV=2	SP20H	-0.0215137	NA	NA	0.333406	NA	NA	-0.259869	NA	NA
Q8NEN9_ph496	PDZD8_HUMAN PDZ domain-containing protein 8 OS=Homo sapiens OX=9606 GN=PDZD8 PE=1 SV=1	PDZD8	Inf	NA	0	-0.441063	0.124608	0.979745	#NAME?	NA	0
Q8NEN9_ph521	PDZD8_HUMAN PDZ domain-containing protein 8 OS=Homo sapiens OX=9606 GN=PDZD8 PE=1 SV=1	PDZD8	-0.175122	0.457013	0.97064	-0.249287	0.246364	0.998549	-0.203094	0.390662	0.957385
Q8NEN9_ph538	PDZD8_HUMAN PDZ domain-containing protein 8 OS=Homo sapiens OX=9606 GN=PDZD8 PE=1 SV=1	PDZD8	0.832407	0.162654	0.97064	0.103943	0.856216	0.998549	-0.313548	0.58663	0.957385
Q8NEY1_ph1000	NAV1_HUMAN Neuron navigator 1 OS=Homo sapiens OX=9606 GN=NAV1 PE=1 SV=2	NAV1	Inf	NA	0	-0.589461	0.0775912	0.871598	0.0211616	0.943169	0.991081
Q8NEY1_ph1012	NAV1_HUMAN Neuron navigator 1 OS=Homo sapiens OX=9606 GN=NAV1 PE=1 SV=2	NAV1	0.018868	0.94859	0.992283	-0.457312	0.161356	0.998549	-0.363577	0.248393	0.957385
Q8NEY1_ph1014	NAV1_HUMAN Neuron navigator 1 OS=Homo sapiens OX=9606 GN=NAV1 PE=1 SV=2	NAV1	0.134019	0.526233	0.97064	-0.515153	0.0243545	0.71589	-0.211901	0.326741	0.957385
Q8NEY1_ph1181	NAV1_HUMAN Neuron navigator 1 OS=Homo sapiens OX=9606 GN=NAV1 PE=1 SV=2	NAV1	-0.207948	0.29971	0.97064	-0.1884	0.289617	0.998549	-0.000178655	0.999266	0.999757
Q8NEY1_ph1253	NAV1_HUMAN Neuron navigator 1 OS=Homo sapiens OX=9606 GN=NAV1 PE=1 SV=2	NAV1	#NAME?	NA	0	Inf	NA	0	NA	NA	NA
Q8NEY1_ph1382	NAV1_HUMAN Neuron navigator 1 OS=Homo sapiens OX=9606 GN=NAV1 PE=1 SV=2	NAV1	-0.155108	0.497402	0.97064	0.295501	0.164542	0.998549	0.32776	0.167598	0.957385
Q8NEY1_ph142	NAV1_HUMAN Neuron navigator 1 OS=Homo sapiens OX=9606 GN=NAV1 PE=1 SV=2	NAV1	0.162392	0.711649	0.971971	0.0956601	0.827328	0.998549	-0.0866257	0.843387	0.974762
Q8NEY1_ph194	NAV1_HUMAN Neuron navigator 1 OS=Homo sapiens OX=9606 GN=NAV1 PE=1 SV=2	NAV1	-0.207454	0.456291	0.97064	-0.194649	0.435167	0.998549	-0.0914552	0.739691	0.962555
Q8NEY1_ph199	NAV1_HUMAN Neuron navigator 1 OS=Homo sapiens OX=9606 GN=NAV1 PE=1 SV=2	NAV1	-0.237691	0.0976682	0.97064	-0.0524354	0.661895	0.998549	0.0476733	0.721685	0.961388
Q8NEY1_ph205	NAV1_HUMAN Neuron navigator 1 OS=Homo sapiens OX=9606 GN=NAV1 PE=1 SV=2	NAV1	-0.277664	0.448302	0.97064	-0.106267	0.742577	0.998549	-0.0575259	0.873378	0.980579
Q8NEY1_ph296	NAV1_HUMAN Neuron navigator 1 OS=Homo sapiens OX=9606 GN=NAV1 PE=1 SV=2	NAV1	0.412095	0.278754	0.97064	0.0146232	0.968474	0.998549	0.0485296	0.906639	0.986059
Q8NEY1_ph308	NAV1_HUMAN Neuron navigator 1 OS=Homo sapiens OX=9606 GN=NAV1 PE=1 SV=2	NAV1	-0.141934	0.330659	0.97064	0.0423595	0.736722	0.998549	0.116438	0.421179	0.957385
Q8NEY1_ph311	NAV1_HUMAN Neuron navigator 1 OS=Homo sapiens OX=9606 GN=NAV1 PE=1 SV=2	NAV1	0.147255	0.351583	0.97064	-0.106582	0.456025	0.998549	0.0472048	0.760004	0.966432
Q8NEY1_ph312	NAV1_HUMAN Neuron navigator 1 OS=Homo sapiens OX=9606 GN=NAV1 PE=1 SV=2	NAV1	-0.0566499	0.932256	0.992207	-0.0574418	0.931312	0.998549	-0.417865	0.533741	0.957385
Q8NEY1_ph321	NAV1_HUMAN Neuron navigator 1 OS=Homo sapiens OX=9606 GN=NAV1 PE=1 SV=2	NAV1	-0.519681	0.403227	0.97064	#NAME?	NA	0	-0.479966	0.344127	0.957385
Q8NEY1_ph322	NAV1_HUMAN Neuron navigator 1 OS=Homo sapiens OX=9606 GN=NAV1 PE=1 SV=2	NAV1	0.209179	0.772611	0.974354	-0.373602	0.47855	0.998549	-0.412695	0.481373	0.957385
Q8NEY1_ph362	NAV1_HUMAN Neuron navigator 1 OS=Homo sapiens OX=9606 GN=NAV1 PE=1 SV=2	NAV1	-0.314013	0.693087	0.971971	-0.0892156	0.900854	0.998549	-0.0968308	0.90278	0.98561
Q8NEY1_ph391	NAV1_HUMAN Neuron navigator 1 OS=Homo sapiens OX=9606 GN=NAV1 PE=1 SV=2	NAV1	-0.166781	0.414881	0.97064	0.0445881	0.803999	0.998549	0.286511	0.173451	0.957385
Q8NEY1_ph488	NAV1_HUMAN Neuron navigator 1 OS=Homo sapiens OX=9606 GN=NAV1 PE=1 SV=2	NAV1	-0.228596	0.444883	0.97064	-0.120304	0.649836	0.998549	0.134213	0.650538	0.961388
Q8NEY1_ph490	NAV1_HUMAN Neuron navigator 1 OS=Homo sapiens OX=9606 GN=NAV1 PE=1 SV=2	NAV1	0.295123	0.403925	0.97064	-0.364914	0.305501	0.998549	-0.561416	0.124722	0.957385
Q8NEY1_ph672	NAV1_HUMAN Neuron navigator 1 OS=Homo sapiens OX=9606 GN=NAV1 PE=1 SV=2	NAV1	0.0242063	0.953497	0.99302	0.0316143	0.939293	0.998549	-0.356449	0.397783	0.957385
Q8NEY1_ph760	NAV1_HUMAN Neuron navigator 1 OS=Homo sapiens OX=9606 GN=NAV1 PE=1 SV=2	NAV1	0.148474	0.801698	0.976209	-0.424718	0.476403	0.998549	-0.845149	0.168258	0.957385
Q8NEY8_ph110	PPHLN_HUMAN Periphilin-1 OS=Homo sapiens OX=9606 GN=PPHLN1 PE=1 SV=2	PPHLN	Inf	NA	0	#NAME?	NA	0	-0.800052	NA	NA
Q8NEY8_ph121	PPHLN_HUMAN Periphilin-1 OS=Homo sapiens OX=9606 GN=PPHLN1 PE=1 SV=2	PPHLN	0.637479	0.462521	0.97064	0.0721787	0.932665	0.998549	-0.874144	0.320116	0.957385
Q8NEY8_ph133	PPHLN_HUMAN Periphilin-1 OS=Homo sapiens OX=9606 GN=PPHLN1 PE=1 SV=2	PPHLN	0.337954	0.350603	0.97064	0.35234	0.331186	0.998549	-0.146401	0.681749	0.961388
Q8NEY8_ph155	PPHLN_HUMAN Periphilin-1 OS=Homo sapiens OX=9606 GN=PPHLN1 PE=1 SV=2	PPHLN	-0.0551349	0.813372	0.979419	0.177835	0.451869	0.998549	-0.560073	0.0503415	0.957385
Q8NEY8_ph172	PPHLN_HUMAN Periphilin-1 OS=Homo sapiens OX=9606 GN=PPHLN1 PE=1 SV=2	PPHLN	-0.168014	0.576678	0.97064	-0.541698	0.237381	0.998549	-0.729201	0.153944	0.957385
Q8NEY8_ph200	PPHLN_HUMAN Periphilin-1 OS=Homo sapiens OX=9606 GN=PPHLN1 PE=1 SV=2	PPHLN	0.271585	0.633933	0.971137	0.0351725	0.950606	0.998549	-0.571344	0.323676	0.957385
Q8NEY8_ph200_ph201	PPHLN_HUMAN Periphilin-1 OS=Homo sapiens OX=9606 GN=PPHLN1 PE=1 SV=2	PPHLN	0.0294916	0.95928	0.99302	-0.533836	0.346252	0.998549	-0.322517	0.63217	0.957653
Q8NEY8_ph201	PPHLN_HUMAN Periphilin-1 OS=Homo sapiens OX=9606 GN=PPHLN1 PE=1 SV=2	PPHLN	-0.0569679	0.780487	0.974354	-0.212373	0.256025	0.998549	-0.161175	0.436777	0.957385
Q8NEY8_ph205	PPHLN_HUMAN Periphilin-1 OS=Homo sapiens OX=9606 GN=PPHLN1 PE=1 SV=2	PPHLN	0.268428	0.6054	0.97064	0.082712	0.87291	0.998549	-0.370713	0.477611	0.957385
Q8NEY8_ph92	PPHLN_HUMAN Periphilin-1 OS=Homo sapiens OX=9606 GN=PPHLN1 PE=1 SV=2	PPHLN	-0.493448	0.0897872	0.97064	0.031078	0.896475	0.998549	0.0635303	0.812168	0.974701
Q8NEZ4_ph2807	KMT2C_HUMAN Histone-lysine N-methyltransferase 2C OS=Homo sapiens OX=9606 GN=KMT2C PE=1 SV=3	KMT2C	-0.352375	0.728711	0.973522	-0.193674	0.833876	0.998549	-0.178071	0.879093	0.981905
Q8NEZ4_ph2811	KMT2C_HUMAN Histone-lysine N-methyltransferase 2C OS=Homo sapiens OX=9606 GN=KMT2C PE=1 SV=3	KMT2C	-0.0885608	0.931295	0.992207	-0.369551	0.70068	0.998549	-0.282224	0.812336	0.974701
Q8NEZ4_ph2828	KMT2C_HUMAN Histone-lysine N-methyltransferase 2C OS=Homo sapiens OX=9606 GN=KMT2C PE=1 SV=3	KMT2C	0.231803	NA	NA	-0.344806	NA	NA	#NAME?	NA	0
Q8NEZ4_ph2935_ph2946	KMT2C_HUMAN Histone-lysine N-methyltransferase 2C OS=Homo sapiens OX=9606 GN=KMT2C PE=1 SV=3	KMT2C	0.113654	0.721934	0.971971	0.00213427	0.994652	0.999699	0.0792953	0.823938	0.974701
Q8NEZ4_ph4267	KMT2C_HUMAN Histone-lysine N-methyltransferase 2C OS=Homo sapiens OX=9606 GN=KMT2C PE=1 SV=3	KMT2C	-0.496635	0.227967	0.97064	-0.147213	0.675648	0.998549	-0.0884033	0.822054	0.974701
Q8NEZ4_ph46	KMT2C_HUMAN Histone-lysine N-methyltransferase 2C OS=Homo sapiens OX=9606 GN=KMT2C PE=1 SV=3	KMT2C	0.226632	0.391682	0.97064	-0.105723	0.685036	0.998549	-0.325447	0.267747	0.957385
Q8NF91_ph5881	SYNE1_HUMAN Nesprin-1 OS=Homo sapiens OX=9606 GN=SYNE1 PE=1 SV=4	SYNE1	0.0611177	0.764911	0.973672	-0.362373	0.0831958	0.881133	-0.180042	0.390164	0.957385
Q8NF91_ph8305	SYNE1_HUMAN Nesprin-1 OS=Homo sapiens OX=9606 GN=SYNE1 PE=1 SV=4	SYNE1	Inf	NA	0	0.166138	0.709497	0.998549	#NAME?	NA	0
Q8NF91_ph8358	SYNE1_HUMAN Nesprin-1 OS=Homo sapiens OX=9606 GN=SYNE1 PE=1 SV=4	SYNE1	-0.094042	0.673437	0.971971	0.0897553	0.653132	0.998549	0.154506	0.492033	0.957385
Q8NF91_ph8360	SYNE1_HUMAN Nesprin-1 OS=Homo sapiens OX=9606 GN=SYNE1 PE=1 SV=4	SYNE1	-0.14702	0.219469	0.97064	-0.0585621	0.570324	0.998549	-0.196716	0.110166	0.957385
Q8NFA0_ph1366_ph1376	UBP32_HUMAN Ubiquitin carboxyl-terminal hydrolase 32 OS=Homo sapiens OX=9606 GN=USP32 PE=1 SV=1	UBP32	-0.712773	0.670423	0.971781	-0.732071	0.617487	0.998549	#NAME?	NA	0
Q8NFA0_ph1372_ph1376	UBP32_HUMAN Ubiquitin carboxyl-terminal hydrolase 32 OS=Homo sapiens OX=9606 GN=USP32 PE=1 SV=1	UBP32	-0.90121	0.000950611	0.497938	-0.0394449	0.640472	0.998549	-0.165769	0.0943125	0.957385
Q8NFA0_ph1588	UBP32_HUMAN Ubiquitin carboxyl-terminal hydrolase 32 OS=Homo sapiens OX=9606 GN=USP32 PE=1 SV=1	UBP32	-0.274917	0.371602	0.97064	-0.0314965	0.906776	0.998549	-0.327136	0.292141	0.957385
Q8NFC6_ph1077	BD1L1_HUMAN Biorientation of chromosomes in cell division protein 1-like 1 OS=Homo sapiens OX=9606 GN=BOD1L1 PE=1 SV=2	BD1L1	0.725172	0.165702	0.97064	-0.475368	0.353242	0.998549	-0.663822	0.201804	0.957385
Q8NFC6_ph1079	BD1L1_HUMAN Biorientation of chromosomes in cell division protein 1-like 1 OS=Homo sapiens OX=9606 GN=BOD1L1 PE=1 SV=2	BD1L1	0.408133	0.0470623	0.97064	-0.631807	0.00267122	0.330096	-0.17844	0.345632	0.957385
Q8NFC6_ph1318	BD1L1_HUMAN Biorientation of chromosomes in cell division protein 1-like 1 OS=Homo sapiens OX=9606 GN=BOD1L1 PE=1 SV=2	BD1L1	-0.0419074	0.915847	0.991821	-0.161573	0.690394	0.998549	0.0576285	0.908573	0.986238
Q8NFC6_ph1462	BD1L1_HUMAN Biorientation of chromosomes in cell division protein 1-like 1 OS=Homo sapiens OX=9606 GN=BOD1L1 PE=1 SV=2	BD1L1	-0.336717	0.194309	0.97064	-0.000828586	0.99697	0.999699	-0.138962	0.572223	0.957385
Q8NFC6_ph1529	BD1L1_HUMAN Biorientation of chromosomes in cell division protein 1-like 1 OS=Homo sapiens OX=9606 GN=BOD1L1 PE=1 SV=2	BD1L1	0.127403	0.749642	0.973672	0.105255	0.79193	0.998549	-0.231426	0.563937	0.957385
Q8NFC6_ph1531	BD1L1_HUMAN Biorientation of chromosomes in cell division protein 1-like 1 OS=Homo sapiens OX=9606 GN=BOD1L1 PE=1 SV=2	BD1L1	0.202155	0.286919	0.97064	0.0937855	0.613903	0.998549	0.209527	0.321772	0.957385
Q8NFC6_ph1701	BD1L1_HUMAN Biorientation of chromosomes in cell division protein 1-like 1 OS=Homo sapiens OX=9606 GN=BOD1L1 PE=1 SV=2	BD1L1	Inf	NA	0	-0.159303	0.456488	0.998549	-0.546298	0.103081	0.957385
Q8NFC6_ph2480	BD1L1_HUMAN Biorientation of chromosomes in cell division protein 1-like 1 OS=Homo sapiens OX=9606 GN=BOD1L1 PE=1 SV=2	BD1L1	-0.0362686	0.719776	0.971971	-0.00871487	0.922085	0.998549	-0.0173973	0.863018	0.979294
Q8NFC6_ph2501	BD1L1_HUMAN Biorientation of chromosomes in cell division protein 1-like 1 OS=Homo sapiens OX=9606 GN=BOD1L1 PE=1 SV=2	BD1L1	0.206317	0.485566	0.97064	0.0774556	0.791467	0.998549	-0.0515154	0.874884	0.980709
Q8NFC6_ph266	BD1L1_HUMAN Biorientation of chromosomes in cell division protein 1-like 1 OS=Homo sapiens OX=9606 GN=BOD1L1 PE=1 SV=2	BD1L1	-0.56534	0.0334828	0.97064	-0.0573525	0.796648	0.998549	0.058281	0.817072	0.974701
Q8NFC6_ph2777	BD1L1_HUMAN Biorientation of chromosomes in cell division protein 1-like 1 OS=Homo sapiens OX=9606 GN=BOD1L1 PE=1 SV=2	BD1L1	Inf	NA	0	#NAME?	NA	0	#NAME?	NA	0
Q8NFC6_ph2779_ph2780	BD1L1_HUMAN Biorientation of chromosomes in cell division protein 1-like 1 OS=Homo sapiens OX=9606 GN=BOD1L1 PE=1 SV=2	BD1L1	-0.205118	0.660961	0.971137	-0.0580178	0.888259	0.998549	0.0864462	0.852756	0.975951
Q8NFC6_ph2932	BD1L1_HUMAN Biorientation of chromosomes in cell division protein 1-like 1 OS=Homo sapiens OX=9606 GN=BOD1L1 PE=1 SV=2	BD1L1	Inf	NA	0	#NAME?	NA	0	#NAME?	NA	0
Q8NFC6_ph2954	BD1L1_HUMAN Biorientation of chromosomes in cell division protein 1-like 1 OS=Homo sapiens OX=9606 GN=BOD1L1 PE=1 SV=2	BD1L1	1.05191	0.208309	0.97064	-0.882521	0.198403	0.998549	-0.801144	0.234657	0.957385
Q8NFC6_ph2964	BD1L1_HUMAN Biorientation of chromosomes in cell division protein 1-like 1 OS=Homo sapiens OX=9606 GN=BOD1L1 PE=1 SV=2	BD1L1	-0.137719	0.248564	0.97064	0.0906503	0.434793	0.998549	-0.00900518	0.93672	0.990409
Q8NFC6_ph2986	BD1L1_HUMAN Biorientation of chromosomes in cell division protein 1-like 1 OS=Homo sapiens OX=9606 GN=BOD1L1 PE=1 SV=2	BD1L1	0.305321	0.772453	0.974354	0.442359	0.675804	0.998549	-0.769013	0.470292	0.957385
Q8NFC6_ph3019	BD1L1_HUMAN Biorientation of chromosomes in cell division protein 1-like 1 OS=Homo sapiens OX=9606 GN=BOD1L1 PE=1 SV=2	BD1L1	0.135716	0.687973	0.971971	0.319034	0.351924	0.998549	-0.241273	0.478249	0.957385
Q8NFC6_ph3029	BD1L1_HUMAN Biorientation of chromosomes in cell division protein 1-like 1 OS=Homo sapiens OX=9606 GN=BOD1L1 PE=1 SV=2	BD1L1	-0.293939	0.703069	0.971971	0.97993	0.217496	0.998549	0.632312	0.417408	0.957385
Q8NFC6_ph482	BD1L1_HUMAN Biorientation of chromosomes in cell division protein 1-like 1 OS=Homo sapiens OX=9606 GN=BOD1L1 PE=1 SV=2	BD1L1	0.126397	0.665092	0.971137	-0.243543	0.411788	0.998549	-0.44052	0.200821	0.957385
Q8NFC6_ph482_ph484	BD1L1_HUMAN Biorientation of chromosomes in cell division protein 1-like 1 OS=Homo sapiens OX=9606 GN=BOD1L1 PE=1 SV=2	BD1L1	-0.333768	0.667579	0.971137	-0.681421	0.389168	0.998549	-1.24698	0.277167	0.957385
Q8NFC6_ph484	BD1L1_HUMAN Biorientation of chromosomes in cell division protein 1-like 1 OS=Homo sapiens OX=9606 GN=BOD1L1 PE=1 SV=2	BD1L1	0.471113	0.268993	0.97064	-0.344592	0.254535	0.998549	-0.560167	0.116716	0.957385
Q8NFC6_ph537	BD1L1_HUMAN Biorientation of chromosomes in cell division protein 1-like 1 OS=Homo sapiens OX=9606 GN=BOD1L1 PE=1 SV=2	BD1L1	-0.30547	0.392684	0.97064	-0.673545	0.0424435	0.793693	-0.553975	0.0791319	0.957385
Q8NFC6_ph538	BD1L1_HUMAN Biorientation of chromosomes in cell division protein 1-like 1 OS=Homo sapiens OX=9606 GN=BOD1L1 PE=1 SV=2	BD1L1	Inf	NA	0	0.202963	NA	NA	#NAME?	NA	0
Q8NFC6_ph635	BD1L1_HUMAN Biorientation of chromosomes in cell division protein 1-like 1 OS=Homo sapiens OX=9606 GN=BOD1L1 PE=1 SV=2	BD1L1	1.01431	0.0158561	0.97064	-0.91312	0.0263403	0.721058	-0.232702	0.570752	0.957385
Q8NFC6_ph637	BD1L1_HUMAN Biorientation of chromosomes in cell division protein 1-like 1 OS=Homo sapiens OX=9606 GN=BOD1L1 PE=1 SV=2	BD1L1	0.428047	0.0411458	0.97064	-0.709579	0.00133272	0.242027	-0.187377	0.329277	0.957385
Q8NFC6_ph733	BD1L1_HUMAN Biorientation of chromosomes in cell division protein 1-like 1 OS=Homo sapiens OX=9606 GN=BOD1L1 PE=1 SV=2	BD1L1	-0.0750837	0.883173	0.986843	-0.198359	0.668538	0.998549	-0.651277	0.224655	0.957385
Q8NFC6_ph735	BD1L1_HUMAN Biorientation of chromosomes in cell division protein 1-like 1 OS=Homo sapiens OX=9606 GN=BOD1L1 PE=1 SV=2	BD1L1	0.00647979	0.989097	0.998333	-0.166353	0.641796	0.998549	0.250755	0.602312	0.957385
Q8NFC6_ph800	BD1L1_HUMAN Biorientation of chromosomes in cell division protein 1-like 1 OS=Homo sapiens OX=9606 GN=BOD1L1 PE=1 SV=2	BD1L1	Inf	NA	0	#NAME?	NA	0	-1.24587	NA	NA
Q8NFD5_ph1555	ARI1B_HUMAN AT-rich interactive domain-containing protein 1B OS=Homo sapiens OX=9606 GN=ARID1B PE=1 SV=2	ARI1B	-0.162698	0.163596	0.97064	0.414105	0.00150532	0.262366	0.244626	0.0473097	0.957385
Q8NFD5_ph502	ARI1B_HUMAN AT-rich interactive domain-containing protein 1B OS=Homo sapiens OX=9606 GN=ARID1B PE=1 SV=2	ARI1B	-0.0834689	0.66049	0.971137	-0.160885	0.404153	0.998549	0.11253	0.555531	0.957385
Q8NFF5_ph106	FAD1_HUMAN FAD synthase OS=Homo sapiens OX=9606 GN=FLAD1 PE=1 SV=1	FAD1	-0.316453	0.154206	0.97064	0.413986	0.0705859	0.852833	0.235346	0.331511	0.957385
Q8NFF5_ph563	FAD1_HUMAN FAD synthase OS=Homo sapiens OX=9606 GN=FLAD1 PE=1 SV=1	FAD1	0.0237534	0.944328	0.992207	-0.193689	0.439016	0.998549	-0.00869352	0.974425	0.997536
Q8NFG4_ph302	FLCN_HUMAN Folliculin OS=Homo sapiens OX=9606 GN=FLCN PE=1 SV=1	FLCN	-0.1474	0.799373	0.975432	0.317298	0.540942	0.998549	0.302777	0.603383	0.957385
Q8NFG4_ph571	FLCN_HUMAN Folliculin OS=Homo sapiens OX=9606 GN=FLCN PE=1 SV=1	FLCN	-0.00114779	0.997912	0.999431	-0.124502	0.756538	0.998549	-0.320569	0.47166	0.957385
Q8NFG4_ph62	FLCN_HUMAN Folliculin OS=Homo sapiens OX=9606 GN=FLCN PE=1 SV=1	FLCN	0.232741	0.657693	0.971137	-0.0390081	0.940575	0.998549	-0.498352	0.349285	0.957385
Q8NFG4_ph62_ph71	FLCN_HUMAN Folliculin OS=Homo sapiens OX=9606 GN=FLCN PE=1 SV=1	FLCN	-0.585421	0.110204	0.97064	0.0159943	0.954205	0.998549	-0.0863263	0.831385	0.974762
Q8NFG4_ph62_ph73	FLCN_HUMAN Folliculin OS=Homo sapiens OX=9606 GN=FLCN PE=1 SV=1	FLCN	-0.398432	0.153525	0.97064	-0.00299157	0.989831	0.99966	-0.297387	0.275832	0.957385
Q8NFH5_ph259	NUP35_HUMAN Nucleoporin NUP35 OS=Homo sapiens OX=9606 GN=NUP35 PE=1 SV=1	NUP35	0.59001	0.194183	0.97064	-0.140617	0.684547	0.998549	-0.296389	0.403192	0.957385
Q8NFH5_ph273	NUP35_HUMAN Nucleoporin NUP35 OS=Homo sapiens OX=9606 GN=NUP35 PE=1 SV=1	NUP35	0.390479	0.230427	0.97064	0.16412	0.605089	0.998549	0.522069	0.156697	0.957385
Q8NFH5_ph279	NUP35_HUMAN Nucleoporin NUP35 OS=Homo sapiens OX=9606 GN=NUP35 PE=1 SV=1	NUP35	0.245182	0.773248	0.974354	-0.352988	0.647368	0.998549	-0.279015	0.74503	0.962555
Q8NFH5_ph66	NUP35_HUMAN Nucleoporin NUP35 OS=Homo sapiens OX=9606 GN=NUP35 PE=1 SV=1	NUP35	0.932925	0.102691	0.97064	0.268553	0.59078	0.998549	-0.540763	0.362742	0.957385
Q8NFH5_ph73	NUP35_HUMAN Nucleoporin NUP35 OS=Homo sapiens OX=9606 GN=NUP35 PE=1 SV=1	NUP35	0.553531	0.138658	0.97064	0.163764	0.498035	0.998549	0.280652	0.314027	0.957385
Q8NFH8_ph260	REPS2_HUMAN RalBP1-associated Eps domain-containing protein 2 OS=Homo sapiens OX=9606 GN=REPS2 PE=1 SV=2	REPS2	0.231152	0.361058	0.97064	-0.571524	0.036857	0.769315	-0.321293	0.260658	0.957385
Q8NFH8_ph479	REPS2_HUMAN RalBP1-associated Eps domain-containing protein 2 OS=Homo sapiens OX=9606 GN=REPS2 PE=1 SV=2	REPS2	-0.110947	0.920915	0.992207	-0.284497	0.771322	0.998549	0.396261	0.727384	0.962503
Q8NFJ5_ph301	RAI3_HUMAN Retinoic acid-induced protein 3 OS=Homo sapiens OX=9606 GN=GPRC5A PE=1 SV=2	RAI3	-0.236061	0.612991	0.97064	-0.59161	0.17616	0.998549	-0.00951557	0.987043	0.998939
Q8NFJ5_ph317	RAI3_HUMAN Retinoic acid-induced protein 3 OS=Homo sapiens OX=9606 GN=GPRC5A PE=1 SV=2	RAI3	0.1784	NA	NA	#NAME?	NA	0	#NAME?	NA	0
Q8NFJ5_ph345	RAI3_HUMAN Retinoic acid-induced protein 3 OS=Homo sapiens OX=9606 GN=GPRC5A PE=1 SV=2	RAI3	-0.396508	0.124794	0.97064	0.476119	0.0482414	0.800372	0.579294	0.0343905	0.957385
Q8NFJ5_ph347	RAI3_HUMAN Retinoic acid-induced protein 3 OS=Homo sapiens OX=9606 GN=GPRC5A PE=1 SV=2	RAI3	-0.394561	0.207669	0.97064	0.522017	0.0742889	0.861283	0.596716	0.0689527	0.957385
Q8NFP9_ph1321	NBEA_HUMAN Neurobeachin OS=Homo sapiens OX=9606 GN=NBEA PE=1 SV=3	NBEA	1.20678	0.0823426	0.97064	-0.850954	0.153999	0.998549	0.157215	0.844414	0.974762
Q8NFZ0_ph124	FBH1_HUMAN F-box DNA helicase 1 OS=Homo sapiens OX=9606 GN=FBH1 PE=1 SV=2	FBH1	-0.275706	0.292362	0.97064	-0.124032	0.585614	0.998549	-0.270009	0.301898	0.957385
Q8NG08_ph1048	HELB_HUMAN DNA helicase B OS=Homo sapiens OX=9606 GN=HELB PE=1 SV=2	HELB	-0.308391	0.584968	0.97064	0.0490619	0.923449	0.998549	-0.0669483	0.904738	0.986001
Q8NG08_ph1050	HELB_HUMAN DNA helicase B OS=Homo sapiens OX=9606 GN=HELB PE=1 SV=2	HELB	-0.231214	0.511982	0.97064	0.0754089	0.812161	0.998549	0.0241396	0.944528	0.991081
Q8NG27_ph126	PJA1_HUMAN E3 ubiquitin-protein ligase Praja-1 OS=Homo sapiens OX=9606 GN=PJA1 PE=1 SV=2	PJA1	0.417764	0.332794	0.97064	-0.00300018	0.994336	0.999699	-0.50042	0.249991	0.957385
Q8NG27_ph265	PJA1_HUMAN E3 ubiquitin-protein ligase Praja-1 OS=Homo sapiens OX=9606 GN=PJA1 PE=1 SV=2	PJA1	0.869605	0.026365	0.97064	-0.674642	0.0223802	0.706813	-0.373699	0.183483	0.957385
Q8NG27_ph277	PJA1_HUMAN E3 ubiquitin-protein ligase Praja-1 OS=Homo sapiens OX=9606 GN=PJA1 PE=1 SV=2	PJA1	-0.465367	0.158598	0.97064	0.17602	0.486759	0.998549	#NAME?	NA	0
Q8NG27_ph68	PJA1_HUMAN E3 ubiquitin-protein ligase Praja-1 OS=Homo sapiens OX=9606 GN=PJA1 PE=1 SV=2	PJA1	0.0282018	0.9424	0.992207	-0.0337424	0.931113	0.998549	-0.622979	0.129088	0.957385
Q8NG27_ph70	PJA1_HUMAN E3 ubiquitin-protein ligase Praja-1 OS=Homo sapiens OX=9606 GN=PJA1 PE=1 SV=2	PJA1	0.0283376	0.904304	0.989518	0.0322383	0.891219	0.998549	-0.0460009	0.861476	0.978551
Q8NG31_ph32	KNL1_HUMAN Kinetochore scaffold 1 OS=Homo sapiens OX=9606 GN=KNL1 PE=1 SV=3	KNL1	-0.284313	0.531628	0.97064	1.00725	0.0469451	0.796516	0.485755	0.300177	0.957385
Q8NHG8_ph116	ZNRF2_HUMAN E3 ubiquitin-protein ligase ZNRF2 OS=Homo sapiens OX=9606 GN=ZNRF2 PE=1 SV=1	ZNRF2	0.601704	0.0782448	0.97064	0.0131442	0.963388	0.998549	0.149712	0.606289	0.957385
Q8NHG8_ph135	ZNRF2_HUMAN E3 ubiquitin-protein ligase ZNRF2 OS=Homo sapiens OX=9606 GN=ZNRF2 PE=1 SV=1	ZNRF2	0.130917	0.732012	0.973522	0.282726	0.46333	0.998549	-0.0410212	0.91437	0.987246
Q8NHG8_ph145	ZNRF2_HUMAN E3 ubiquitin-protein ligase ZNRF2 OS=Homo sapiens OX=9606 GN=ZNRF2 PE=1 SV=1	ZNRF2	Inf	NA	0	#NAME?	NA	0	#NAME?	NA	0
Q8NHG8_ph15	ZNRF2_HUMAN E3 ubiquitin-protein ligase ZNRF2 OS=Homo sapiens OX=9606 GN=ZNRF2 PE=1 SV=1	ZNRF2	-0.238798	0.689345	0.971971	0.0815389	0.878354	0.998549	-0.603363	0.269799	0.957385
Q8NHG8_ph18	ZNRF2_HUMAN E3 ubiquitin-protein ligase ZNRF2 OS=Homo sapiens OX=9606 GN=ZNRF2 PE=1 SV=1	ZNRF2	-0.247131	0.720431	0.971971	-0.0176051	0.974481	0.998549	0.222575	0.688027	0.961388
Q8NHG8_ph19	ZNRF2_HUMAN E3 ubiquitin-protein ligase ZNRF2 OS=Homo sapiens OX=9606 GN=ZNRF2 PE=1 SV=1	ZNRF2	0.513493	0.444137	0.97064	0.0387616	0.9534	0.998549	-0.640963	0.342535	0.957385
Q8NHG8_ph80	ZNRF2_HUMAN E3 ubiquitin-protein ligase ZNRF2 OS=Homo sapiens OX=9606 GN=ZNRF2 PE=1 SV=1	ZNRF2	-0.0628412	0.746895	0.973672	0.21152	0.240245	0.998549	0.267989	0.18746	0.957385
Q8NHG8_ph82	ZNRF2_HUMAN E3 ubiquitin-protein ligase ZNRF2 OS=Homo sapiens OX=9606 GN=ZNRF2 PE=1 SV=1	ZNRF2	0.342846	0.214774	0.97064	0.153185	0.56923	0.998549	0.160822	0.592708	0.957385
Q8NHH9_ph24	ATLA2_HUMAN Atlastin-2 OS=Homo sapiens OX=9606 GN=ATL2 PE=1 SV=2	ATLA2	-0.15485	0.428616	0.97064	-0.290739	0.109969	0.955577	0.00321886	0.986655	0.998939
Q8NHM5_ph1018	KDM2B_HUMAN Lysine-specific demethylase 2B OS=Homo sapiens OX=9606 GN=KDM2B PE=1 SV=1	KDM2B	-0.186703	0.68853	0.971971	0.442459	0.352113	0.998549	0.589061	0.223827	0.957385
Q8NHM5_ph1024	KDM2B_HUMAN Lysine-specific demethylase 2B OS=Homo sapiens OX=9606 GN=KDM2B PE=1 SV=1	KDM2B	Inf	NA	0	0.505279	0.48335	0.998549	-0.963889	0.183443	0.957385
Q8NHM5_ph1029	KDM2B_HUMAN Lysine-specific demethylase 2B OS=Homo sapiens OX=9606 GN=KDM2B PE=1 SV=1	KDM2B	0.555115	0.00701432	0.877594	-0.351144	0.0319695	0.755416	0.316243	0.0690433	0.957385
Q8NHM5_ph1031	KDM2B_HUMAN Lysine-specific demethylase 2B OS=Homo sapiens OX=9606 GN=KDM2B PE=1 SV=1	KDM2B	0.0730199	0.930729	0.992207	0.49216	0.525776	0.998549	0.816939	0.343391	0.957385
Q8NHM5_ph57	KDM2B_HUMAN Lysine-specific demethylase 2B OS=Homo sapiens OX=9606 GN=KDM2B PE=1 SV=1	KDM2B	0.363457	0.553645	0.97064	-0.472337	0.292893	0.998549	-0.29824	0.625207	0.957385
Q8NHM5_ph795	KDM2B_HUMAN Lysine-specific demethylase 2B OS=Homo sapiens OX=9606 GN=KDM2B PE=1 SV=1	KDM2B	0.754259	NA	NA	#NAME?	NA	0	-0.35409	NA	NA
Q8NHQ8_ph105	RASF8_HUMAN Ras association domain-containing protein 8 OS=Homo sapiens OX=9606 GN=RASSF8 PE=1 SV=2	RASF8	NA	NA	NA	NA	NA	NA	Inf	NA	0
Q8NHQ8_ph129	RASF8_HUMAN Ras association domain-containing protein 8 OS=Homo sapiens OX=9606 GN=RASSF8 PE=1 SV=2	RASF8	0.0905851	0.759219	0.973672	-0.256951	0.267894	0.998549	-0.127104	0.60131	0.957385
Q8NHQ8_ph131	RASF8_HUMAN Ras association domain-containing protein 8 OS=Homo sapiens OX=9606 GN=RASSF8 PE=1 SV=2	RASF8	-0.0595304	0.773062	0.974354	-0.235577	0.224177	0.998549	-0.042447	0.836874	0.974762
Q8NHQ9_ph544	DDX55_HUMAN ATP-dependent RNA helicase DDX55 OS=Homo sapiens OX=9606 GN=DDX55 PE=1 SV=3	DDX55	0.172426	0.702361	0.971971	0.018358	0.967454	0.998549	-0.192725	0.669515	0.961388
Q8NHQ9_ph594	DDX55_HUMAN ATP-dependent RNA helicase DDX55 OS=Homo sapiens OX=9606 GN=DDX55 PE=1 SV=3	DDX55	Inf	NA	0	0.247406	0.55767	0.998549	0.137039	0.763725	0.967389
Q8NHU6_ph185	TDRD7_HUMAN Tudor domain-containing protein 7 OS=Homo sapiens OX=9606 GN=TDRD7 PE=1 SV=2	TDRD7	#NAME?	NA	0	Inf	NA	0	Inf	NA	0
Q8NHU6_ph190	TDRD7_HUMAN Tudor domain-containing protein 7 OS=Homo sapiens OX=9606 GN=TDRD7 PE=1 SV=2	TDRD7	NA	NA	NA	Inf	NA	0	Inf	NA	0
Q8NHU6_ph319	TDRD7_HUMAN Tudor domain-containing protein 7 OS=Homo sapiens OX=9606 GN=TDRD7 PE=1 SV=2	TDRD7	0.630967	0.0588525	0.97064	0.101148	0.599942	0.998549	0.0127615	0.952323	0.992803
Q8NHV4_ph282	NEDD1_HUMAN Protein NEDD1 OS=Homo sapiens OX=9606 GN=NEDD1 PE=1 SV=1	NEDD1	0.572622	NA	NA	-1.08174	NA	NA	-1.51608	NA	NA
Q8NHV4_ph516	NEDD1_HUMAN Protein NEDD1 OS=Homo sapiens OX=9606 GN=NEDD1 PE=1 SV=1	NEDD1	-0.0425047	0.781761	0.974555	0.274725	0.0667705	0.842416	0.288857	0.0818811	0.957385
Q8NHZ8_ph42	CDC26_HUMAN Anaphase-promoting complex subunit CDC26 OS=Homo sapiens OX=9606 GN=CDC26 PE=1 SV=1	CDC26	-0.160656	0.296641	0.97064	0.0784076	0.558436	0.998549	-0.0448224	0.764986	0.967609
Q8NI08_ph208	NCOA7_HUMAN Nuclear receptor coactivator 7 OS=Homo sapiens OX=9606 GN=NCOA7 PE=1 SV=2	NCOA7	NA	NA	NA	Inf	NA	0	Inf	NA	0
Q8NI08_ph208_ph211	NCOA7_HUMAN Nuclear receptor coactivator 7 OS=Homo sapiens OX=9606 GN=NCOA7 PE=1 SV=2	NCOA7	-0.0850874	NA	NA	-0.70678	NA	NA	-0.162692	NA	NA
Q8NI08_ph211	NCOA7_HUMAN Nuclear receptor coactivator 7 OS=Homo sapiens OX=9606 GN=NCOA7 PE=1 SV=2	NCOA7	0.0186241	0.910823	0.991303	0.226834	0.151189	0.998549	0.126999	0.452342	0.957385
Q8NI08_ph358	NCOA7_HUMAN Nuclear receptor coactivator 7 OS=Homo sapiens OX=9606 GN=NCOA7 PE=1 SV=2	NCOA7	-0.366937	0.0792355	0.97064	0.412684	0.0338577	0.7578	0.181042	0.357767	0.957385
Q8NI08_ph384	NCOA7_HUMAN Nuclear receptor coactivator 7 OS=Homo sapiens OX=9606 GN=NCOA7 PE=1 SV=2	NCOA7	-0.707908	0.110514	0.97064	0.285709	0.484995	0.998549	-0.633594	0.179251	0.957385
Q8NI08_ph441	NCOA7_HUMAN Nuclear receptor coactivator 7 OS=Homo sapiens OX=9606 GN=NCOA7 PE=1 SV=2	NCOA7	Inf	NA	0	-0.621516	0.0431468	0.793693	-0.0482013	0.810282	0.974701
Q8NI08_ph502	NCOA7_HUMAN Nuclear receptor coactivator 7 OS=Homo sapiens OX=9606 GN=NCOA7 PE=1 SV=2	NCOA7	0.0149861	0.836227	0.98084	-0.204397	0.0283901	0.742566	#NAME?	NA	0
Q8NI08_ph88	NCOA7_HUMAN Nuclear receptor coactivator 7 OS=Homo sapiens OX=9606 GN=NCOA7 PE=1 SV=2	NCOA7	Inf	NA	0	-0.41124	0.466738	0.998549	#NAME?	NA	0
Q8NI08_ph89	NCOA7_HUMAN Nuclear receptor coactivator 7 OS=Homo sapiens OX=9606 GN=NCOA7 PE=1 SV=2	NCOA7	0.315891	0.607274	0.97064	-0.759952	0.20303	0.998549	-0.764797	0.237324	0.957385
Q8NI27_ph1285	THOC2_HUMAN THO complex subunit 2 OS=Homo sapiens OX=9606 GN=THOC2 PE=1 SV=2	THOC2	-0.363622	0.515975	0.97064	-0.184234	0.745966	0.998549	-0.183726	0.774155	0.968785
Q8NI27_ph1285_ph1289	THOC2_HUMAN THO complex subunit 2 OS=Homo sapiens OX=9606 GN=THOC2 PE=1 SV=2	THOC2	-0.387693	0.583644	0.97064	0.0436901	0.944469	0.998549	-0.366359	0.604221	0.957385
Q8NI27_ph1288	THOC2_HUMAN THO complex subunit 2 OS=Homo sapiens OX=9606 GN=THOC2 PE=1 SV=2	THOC2	Inf	NA	0	0.118979	0.92555	0.998549	0.0405095	0.979216	0.997536
Q8NI27_ph1289	THOC2_HUMAN THO complex subunit 2 OS=Homo sapiens OX=9606 GN=THOC2 PE=1 SV=2	THOC2	NA	NA	NA	Inf	NA	0	Inf	NA	0
Q8NI27_ph1393	THOC2_HUMAN THO complex subunit 2 OS=Homo sapiens OX=9606 GN=THOC2 PE=1 SV=2	THOC2	0.264436	0.12307	0.97064	0.0690602	0.671148	0.998549	0.0530069	0.770187	0.967979
Q8NI27_ph1414	THOC2_HUMAN THO complex subunit 2 OS=Homo sapiens OX=9606 GN=THOC2 PE=1 SV=2	THOC2	0.154905	0.513065	0.97064	0.0786715	0.737868	0.998549	0.1152	0.662721	0.961388
Q8NI27_ph1417	THOC2_HUMAN THO complex subunit 2 OS=Homo sapiens OX=9606 GN=THOC2 PE=1 SV=2	THOC2	0.405369	0.447849	0.97064	0.103417	0.844685	0.998549	0.144802	0.806281	0.974453
Q8NI27_ph1419	THOC2_HUMAN THO complex subunit 2 OS=Homo sapiens OX=9606 GN=THOC2 PE=1 SV=2	THOC2	-0.165815	0.661368	0.971137	-0.0816855	0.828228	0.998549	-0.191396	0.61398	0.957385
Q8NI27_ph1516	THOC2_HUMAN THO complex subunit 2 OS=Homo sapiens OX=9606 GN=THOC2 PE=1 SV=2	THOC2	-0.877128	NA	NA	-0.570425	NA	NA	-0.584774	NA	NA
Q8NI35_ph1209	INADL_HUMAN InaD-like protein OS=Homo sapiens OX=9606 GN=PATJ PE=1 SV=3	INADL	0.0314114	0.879009	0.985478	-0.264445	0.181713	0.998549	-0.0631724	0.760032	0.966432
Q8NI35_ph1209_ph1212	INADL_HUMAN InaD-like protein OS=Homo sapiens OX=9606 GN=PATJ PE=1 SV=3	INADL	#NAME?	NA	0	Inf	NA	0	Inf	NA	0
Q8NI35_ph1212	INADL_HUMAN InaD-like protein OS=Homo sapiens OX=9606 GN=PATJ PE=1 SV=3	INADL	-0.0718095	0.754515	0.973672	0.00323687	0.987391	0.99966	0.00950997	0.966876	0.995944
Q8NI35_ph522	INADL_HUMAN InaD-like protein OS=Homo sapiens OX=9606 GN=PATJ PE=1 SV=3	INADL	Inf	NA	0	0.303601	0.387967	0.998549	0.445301	0.273348	0.957385
Q8NI77_ph674	KI18A_HUMAN Kinesin-like protein KIF18A OS=Homo sapiens OX=9606 GN=KIF18A PE=1 SV=2	KI18A	0.161111	0.705467	0.971971	0.381385	0.338045	0.998549	0.263945	0.538589	0.957385
Q8TAD8_ph153	SNIP1_HUMAN Smad nuclear-interacting protein 1 OS=Homo sapiens OX=9606 GN=SNIP1 PE=1 SV=1	SNIP1	-0.416607	0.407893	0.97064	0.464368	0.360333	0.998549	0.320781	0.653999	0.961388
Q8TAD8_ph35	SNIP1_HUMAN Smad nuclear-interacting protein 1 OS=Homo sapiens OX=9606 GN=SNIP1 PE=1 SV=1	SNIP1	0.28515	0.485736	0.97064	0.317333	0.438912	0.998549	-0.232885	0.567897	0.957385
Q8TAD8_ph49	SNIP1_HUMAN Smad nuclear-interacting protein 1 OS=Homo sapiens OX=9606 GN=SNIP1 PE=1 SV=1	SNIP1	0.243155	0.748907	0.973672	0.69547	0.366756	0.998549	-0.280326	0.712302	0.961388
Q8TAD8_ph49_ph52_ph57	SNIP1_HUMAN Smad nuclear-interacting protein 1 OS=Homo sapiens OX=9606 GN=SNIP1 PE=1 SV=1	SNIP1	NA	NA	NA	Inf	NA	0	Inf	NA	0
Q8TAD8_ph49_ph54	SNIP1_HUMAN Smad nuclear-interacting protein 1 OS=Homo sapiens OX=9606 GN=SNIP1 PE=1 SV=1	SNIP1	-0.371802	0.511371	0.97064	0.66491	0.21511	0.998549	-0.237104	0.672798	0.961388
Q8TAD8_ph52	SNIP1_HUMAN Smad nuclear-interacting protein 1 OS=Homo sapiens OX=9606 GN=SNIP1 PE=1 SV=1	SNIP1	0.10019	0.760631	0.973672	-0.569761	0.10027	0.927796	-0.452688	0.183231	0.957385
Q8TAD8_ph52_ph54	SNIP1_HUMAN Smad nuclear-interacting protein 1 OS=Homo sapiens OX=9606 GN=SNIP1 PE=1 SV=1	SNIP1	-0.557502	0.546932	0.97064	0.793283	0.344656	0.998549	0.584017	0.528407	0.957385
Q8TAD8_ph74_ph76	SNIP1_HUMAN Smad nuclear-interacting protein 1 OS=Homo sapiens OX=9606 GN=SNIP1 PE=1 SV=1	SNIP1	-0.441116	0.304924	0.97064	0.53771	0.192142	0.998549	0.540287	0.217293	0.957385
Q8TAF3_ph335	WDR48_HUMAN WD repeat-containing protein 48 OS=Homo sapiens OX=9606 GN=WDR48 PE=1 SV=1	WDR48	0.174587	0.684232	0.971971	-0.0694188	0.871116	0.998549	0.0139876	0.97666	0.997536
Q8TAP8_ph45	PPR35_HUMAN Protein phosphatase 1 regulatory subunit 35 OS=Homo sapiens OX=9606 GN=PPP1R35 PE=1 SV=1	PPR35	0.326349	0.431992	0.97064	0.0196683	0.961763	0.998549	-0.165174	0.688164	0.961388
Q8TAP8_ph47	PPR35_HUMAN Protein phosphatase 1 regulatory subunit 35 OS=Homo sapiens OX=9606 GN=PPP1R35 PE=1 SV=1	PPR35	0.289105	0.384733	0.97064	0.0557268	0.864849	0.998549	0.264345	0.476074	0.957385
Q8TAP8_ph47_ph52	PPR35_HUMAN Protein phosphatase 1 regulatory subunit 35 OS=Homo sapiens OX=9606 GN=PPP1R35 PE=1 SV=1	PPR35	-0.306298	0.26642	0.97064	0.170442	0.483139	0.998549	0.345928	0.21419	0.957385
Q8TAP8_ph52	PPR35_HUMAN Protein phosphatase 1 regulatory subunit 35 OS=Homo sapiens OX=9606 GN=PPP1R35 PE=1 SV=1	PPR35	0.278041	0.361835	0.97064	0.0625045	0.834817	0.998549	0.260895	0.441706	0.957385
Q8TAP8_ph84_ph87	PPR35_HUMAN Protein phosphatase 1 regulatory subunit 35 OS=Homo sapiens OX=9606 GN=PPP1R35 PE=1 SV=1	PPR35	-0.473737	0.566568	0.97064	-0.203252	0.790597	0.998549	-0.363566	0.699709	0.961388
Q8TAP8_ph87	PPR35_HUMAN Protein phosphatase 1 regulatory subunit 35 OS=Homo sapiens OX=9606 GN=PPP1R35 PE=1 SV=1	PPR35	0.081408	0.847521	0.981379	0.102539	0.786703	0.998549	0.276336	0.51813	0.957385
Q8TAP8_ph91	PPR35_HUMAN Protein phosphatase 1 regulatory subunit 35 OS=Homo sapiens OX=9606 GN=PPP1R35 PE=1 SV=1	PPR35	0.295993	0.204506	0.97064	-0.00409854	0.983898	0.999138	-0.0724385	0.745461	0.962555
Q8TAP9_ph115	MPLKI_HUMAN M-phase-specific PLK1-interacting protein OS=Homo sapiens OX=9606 GN=MPLKIP PE=1 SV=1	MPLKI	-0.352989	0.551714	0.97064	-0.454376	0.407305	0.998549	-0.94195	0.139221	0.957385
Q8TAP9_ph47	MPLKI_HUMAN M-phase-specific PLK1-interacting protein OS=Homo sapiens OX=9606 GN=MPLKIP PE=1 SV=1	MPLKI	-0.154585	0.306717	0.97064	0.148687	0.283221	0.998549	-0.0840079	0.569358	0.957385
Q8TAP9_ph66	MPLKI_HUMAN M-phase-specific PLK1-interacting protein OS=Homo sapiens OX=9606 GN=MPLKIP PE=1 SV=1	MPLKI	-0.686991	0.175809	0.97064	-0.388122	0.290426	0.998549	-0.0744085	0.844291	0.974762
Q8TAQ2_ph283	SMRC2_HUMAN SWI/SNF complex subunit SMARCC2 OS=Homo sapiens OX=9606 GN=SMARCC2 PE=1 SV=1	SMRC2	0.214913	0.538443	0.97064	0.368648	0.298135	0.998549	-0.161965	0.641852	0.960996
Q8TAQ2_ph286	SMRC2_HUMAN SWI/SNF complex subunit SMARCC2 OS=Homo sapiens OX=9606 GN=SMARCC2 PE=1 SV=1	SMRC2	-0.0580786	0.8664	0.982621	-0.112708	0.744624	0.998549	-0.473335	0.191927	0.957385
Q8TAQ2_ph302	SMRC2_HUMAN SWI/SNF complex subunit SMARCC2 OS=Homo sapiens OX=9606 GN=SMARCC2 PE=1 SV=1	SMRC2	-0.198994	0.239031	0.97064	0.167493	0.315491	0.998549	0.00464762	0.977024	0.997536
Q8TAQ2_ph302_ph304	SMRC2_HUMAN SWI/SNF complex subunit SMARCC2 OS=Homo sapiens OX=9606 GN=SMARCC2 PE=1 SV=1	SMRC2	-0.0501467	0.892568	0.98835	0.245668	0.51168	0.998549	-0.0837161	0.821731	0.974701
Q8TAQ2_ph302_ph304_ph306	SMRC2_HUMAN SWI/SNF complex subunit SMARCC2 OS=Homo sapiens OX=9606 GN=SMARCC2 PE=1 SV=1	SMRC2	Inf	NA	0	-0.440286	0.525893	0.998549	#NAME?	NA	0
Q8TAQ2_ph302_ph306	SMRC2_HUMAN SWI/SNF complex subunit SMARCC2 OS=Homo sapiens OX=9606 GN=SMARCC2 PE=1 SV=1	SMRC2	-0.0782254	0.680959	0.971971	0.241041	0.217567	0.998549	-0.154589	0.420935	0.957385
Q8TAQ2_ph304	SMRC2_HUMAN SWI/SNF complex subunit SMARCC2 OS=Homo sapiens OX=9606 GN=SMARCC2 PE=1 SV=1	SMRC2	-0.514826	NA	NA	-0.31377	NA	NA	#NAME?	NA	0
Q8TAQ2_ph322	SMRC2_HUMAN SWI/SNF complex subunit SMARCC2 OS=Homo sapiens OX=9606 GN=SMARCC2 PE=1 SV=1	SMRC2	0.0105787	0.971897	0.993971	0.484738	0.123783	0.978255	-0.29225	0.339223	0.957385
Q8TAQ2_ph347	SMRC2_HUMAN SWI/SNF complex subunit SMARCC2 OS=Homo sapiens OX=9606 GN=SMARCC2 PE=1 SV=1	SMRC2	0.257259	0.601241	0.97064	0.519123	0.300796	0.998549	0.456801	0.411017	0.957385
Q8TB03_ph314	CX038_HUMAN Uncharacterized protein CXorf38 OS=Homo sapiens OX=9606 GN=CXorf38 PE=1 SV=1	CX038	0.260348	0.502896	0.97064	0.376523	0.337173	0.998549	-0.0775864	0.84048	0.974762
Q8TB36_ph11	GDAP1_HUMAN Ganglioside-induced differentiation-associated protein 1 OS=Homo sapiens OX=9606 GN=GDAP1 PE=1 SV=3	GDAP1	0.63726	0.200311	0.97064	0.109997	0.818988	0.998549	0.133105	0.804414	0.974453
Q8TB45_ph265	DPTOR_HUMAN DEP domain-containing mTOR-interacting protein OS=Homo sapiens OX=9606 GN=DEPTOR PE=1 SV=2	DPTOR	NA	NA	NA	Inf	NA	0	NA	NA	NA
Q8TB61_ph427	S35B2_HUMAN Adenosine 3'-phospho 5'-phosphosulfate transporter 1 OS=Homo sapiens OX=9606 GN=SLC35B2 PE=1 SV=1	S35B2	0.72379	0.16823	0.97064	0.347282	0.49509	0.998549	-0.20445	0.717463	0.961388
Q8TB72_ph136	PUM2_HUMAN Pumilio homolog 2 OS=Homo sapiens OX=9606 GN=PUM2 PE=1 SV=2	PUM2	0.135098	0.695314	0.971971	0.229865	0.507583	0.998549	-0.163091	0.636817	0.959115
Q8TB72_ph178_ph182	PUM2_HUMAN Pumilio homolog 2 OS=Homo sapiens OX=9606 GN=PUM2 PE=1 SV=2	PUM2	-0.395127	0.254874	0.97064	-0.273218	0.371682	0.998549	-0.137707	0.681637	0.961388
Q8TB72_ph182	PUM2_HUMAN Pumilio homolog 2 OS=Homo sapiens OX=9606 GN=PUM2 PE=1 SV=2	PUM2	0.421339	0.277993	0.97064	0.172752	0.650169	0.998549	-0.217176	0.56948	0.957385
Q8TB72_ph587	PUM2_HUMAN Pumilio homolog 2 OS=Homo sapiens OX=9606 GN=PUM2 PE=1 SV=2	PUM2	-0.0251471	0.93244	0.992207	-0.120809	0.654063	0.998549	-0.179345	0.549543	0.957385
Q8TB72_ph82	PUM2_HUMAN Pumilio homolog 2 OS=Homo sapiens OX=9606 GN=PUM2 PE=1 SV=2	PUM2	0.285591	0.74196	0.973672	0.724372	0.358845	0.998549	0.807428	0.360241	0.957385
Q8TBA6_ph88	GOGA5_HUMAN Golgin subfamily A member 5 OS=Homo sapiens OX=9606 GN=GOLGA5 PE=1 SV=3	GOGA5	-0.163505	0.251471	0.97064	-0.00915493	0.920715	0.998549	0.0977334	0.446103	0.957385
Q8TBB5_ph403	KLDC4_HUMAN Kelch domain-containing protein 4 OS=Homo sapiens OX=9606 GN=KLHDC4 PE=1 SV=1	KLDC4	0.398013	0.569419	0.97064	-0.00413228	0.995254	0.999699	0.275696	0.723351	0.961826
Q8TBB5_ph403_ph407	KLDC4_HUMAN Kelch domain-containing protein 4 OS=Homo sapiens OX=9606 GN=KLHDC4 PE=1 SV=1	KLDC4	0.516967	0.407516	0.97064	0.16803	0.785001	0.998549	0.228808	0.739883	0.962555
Q8TBB5_ph403_ph413	KLDC4_HUMAN Kelch domain-containing protein 4 OS=Homo sapiens OX=9606 GN=KLHDC4 PE=1 SV=1	KLDC4	-0.0686335	0.893998	0.98872	-0.0855352	0.852777	0.998549	0.0999378	0.846258	0.974762
Q8TBB5_ph403_ph418	KLDC4_HUMAN Kelch domain-containing protein 4 OS=Homo sapiens OX=9606 GN=KLHDC4 PE=1 SV=1	KLDC4	-0.107652	0.754328	0.973672	-0.106412	0.728656	0.998549	0.0665572	0.846284	0.974762
Q8TBB5_ph403_ph424	KLDC4_HUMAN Kelch domain-containing protein 4 OS=Homo sapiens OX=9606 GN=KLHDC4 PE=1 SV=1	KLDC4	0.0745755	0.895877	0.989118	0.549512	0.345923	0.998549	0.629949	0.334388	0.957385
Q8TBB5_ph407	KLDC4_HUMAN Kelch domain-containing protein 4 OS=Homo sapiens OX=9606 GN=KLHDC4 PE=1 SV=1	KLDC4	0.371416	0.380136	0.97064	0.0201317	0.961422	0.998549	0.21294	0.64869	0.961388
Q8TBB5_ph413	KLDC4_HUMAN Kelch domain-containing protein 4 OS=Homo sapiens OX=9606 GN=KLHDC4 PE=1 SV=1	KLDC4	0.460308	0.297868	0.97064	0.00222256	0.995894	0.999699	0.150675	0.755501	0.965354
Q8TBC3_ph647_ph649	SHKB1_HUMAN SH3KBP1-binding protein 1 OS=Homo sapiens OX=9606 GN=SHKBP1 PE=1 SV=2	SHKB1	-0.448381	0.318396	0.97064	0.395007	0.373943	0.998549	0.203516	0.707406	0.961388
Q8TBC3_ph649	SHKB1_HUMAN SH3KBP1-binding protein 1 OS=Homo sapiens OX=9606 GN=SHKBP1 PE=1 SV=2	SHKB1	Inf	NA	0	#NAME?	NA	0	-0.0424531	NA	NA
Q8TBC3_ph662	SHKB1_HUMAN SH3KBP1-binding protein 1 OS=Homo sapiens OX=9606 GN=SHKBP1 PE=1 SV=2	SHKB1	-0.487729	0.212493	0.97064	-0.0773995	0.793048	0.998549	-0.267079	0.522059	0.957385
Q8TBN0_ph168	R3GEF_HUMAN Guanine nucleotide exchange factor for Rab-3A OS=Homo sapiens OX=9606 GN=RAB3IL1 PE=1 SV=1	R3GEF	0.401017	0.591469	0.97064	-1.04879	0.112417	0.96313	-0.279866	0.621608	0.957385
Q8TBN0_ph168_ph179	R3GEF_HUMAN Guanine nucleotide exchange factor for Rab-3A OS=Homo sapiens OX=9606 GN=RAB3IL1 PE=1 SV=1	R3GEF	-0.756235	NA	NA	#NAME?	NA	0	#NAME?	NA	0
Q8TBN0_ph179	R3GEF_HUMAN Guanine nucleotide exchange factor for Rab-3A OS=Homo sapiens OX=9606 GN=RAB3IL1 PE=1 SV=1	R3GEF	0.805931	0.126735	0.97064	-0.077059	0.861037	0.998549	-0.0447752	0.926895	0.988506
Q8TBN0_ph68	R3GEF_HUMAN Guanine nucleotide exchange factor for Rab-3A OS=Homo sapiens OX=9606 GN=RAB3IL1 PE=1 SV=1	R3GEF	-0.297451	0.19207	0.97064	0.190408	0.335711	0.998549	0.00047497	0.998241	0.999757
Q8TBP0_ph383	TBC16_HUMAN TBC1 domain family member 16 OS=Homo sapiens OX=9606 GN=TBC1D16 PE=2 SV=1	TBC16	0.0697957	0.889026	0.987754	0.085374	0.809561	0.998549	-0.0799473	0.839762	0.974762
Q8TBP0_ph384	TBC16_HUMAN TBC1 domain family member 16 OS=Homo sapiens OX=9606 GN=TBC1D16 PE=2 SV=1	TBC16	0.0336899	0.909698	0.991072	-0.0914394	0.736914	0.998549	-0.227831	0.452618	0.957385
Q8TBZ3_ph357	WDR20_HUMAN WD repeat-containing protein 20 OS=Homo sapiens OX=9606 GN=WDR20 PE=1 SV=2	WDR20	-0.0689626	0.730381	0.973522	0.281318	0.137069	0.988731	0.228461	0.267541	0.957385
Q8TBZ3_ph434	WDR20_HUMAN WD repeat-containing protein 20 OS=Homo sapiens OX=9606 GN=WDR20 PE=1 SV=2	WDR20	0.406539	0.177388	0.97064	-0.28267	0.337845	0.998549	0.0328293	0.918969	0.987773
Q8TBZ3_ph438	WDR20_HUMAN WD repeat-containing protein 20 OS=Homo sapiens OX=9606 GN=WDR20 PE=1 SV=2	WDR20	-0.0702904	0.652525	0.971137	-0.264997	0.0789416	0.874443	0.128897	0.414668	0.957385
Q8TBZ3_ph483	WDR20_HUMAN WD repeat-containing protein 20 OS=Homo sapiens OX=9606 GN=WDR20 PE=1 SV=2	WDR20	Inf	NA	0	-3.12809	NA	NA	#NAME?	NA	0
Q8TBZ3_ph491	WDR20_HUMAN WD repeat-containing protein 20 OS=Homo sapiens OX=9606 GN=WDR20 PE=1 SV=2	WDR20	NA	NA	NA	NA	NA	NA	NA	NA	NA
Q8TBZ3_ph492	WDR20_HUMAN WD repeat-containing protein 20 OS=Homo sapiens OX=9606 GN=WDR20 PE=1 SV=2	WDR20	NA	NA	NA	NA	NA	NA	NA	NA	NA
Q8TC05_ph543	MDM1_HUMAN Nuclear protein MDM1 OS=Homo sapiens OX=9606 GN=MDM1 PE=1 SV=2	MDM1	NA	NA	NA	NA	NA	NA	NA	NA	NA
Q8TC07_ph675	TBC15_HUMAN TBC1 domain family member 15 OS=Homo sapiens OX=9606 GN=TBC1D15 PE=1 SV=2	TBC15	-0.143302	0.629236	0.971137	0.0363984	0.890233	0.998549	0.11873	0.688639	0.961388
Q8TC71_ph276	MIEAP_HUMAN Mitochondria-eating protein OS=Homo sapiens OX=9606 GN=SPATA18 PE=1 SV=1	MIEAP	-0.30907	0.17426	0.97064	0.107929	0.584054	0.998549	-0.286232	0.204635	0.957385
Q8TC71_ph505_ph507	MIEAP_HUMAN Mitochondria-eating protein OS=Homo sapiens OX=9606 GN=SPATA18 PE=1 SV=1	MIEAP	-0.380367	0.343328	0.97064	0.0533533	0.878817	0.998549	0.486501	0.232777	0.957385
Q8TC71_ph505_ph509	MIEAP_HUMAN Mitochondria-eating protein OS=Homo sapiens OX=9606 GN=SPATA18 PE=1 SV=1	MIEAP	0.0683644	0.791387	0.974685	-0.470958	0.0664807	0.842416	-0.051082	0.843186	0.974762
Q8TC71_ph507_ph509	MIEAP_HUMAN Mitochondria-eating protein OS=Homo sapiens OX=9606 GN=SPATA18 PE=1 SV=1	MIEAP	0.289814	0.504919	0.97064	-0.0143857	0.973319	0.998549	0.218842	0.650624	0.961388
Q8TC76_ph173	F110B_HUMAN Protein FAM110B OS=Homo sapiens OX=9606 GN=FAM110B PE=1 SV=1	F110B	NA	NA	NA	Inf	NA	0	NA	NA	NA
Q8TC76_ph261	F110B_HUMAN Protein FAM110B OS=Homo sapiens OX=9606 GN=FAM110B PE=1 SV=1	F110B	-0.358288	0.137544	0.97064	0.390541	0.0789603	0.874443	0.0422905	0.851704	0.9758
Q8TC76_ph301	F110B_HUMAN Protein FAM110B OS=Homo sapiens OX=9606 GN=FAM110B PE=1 SV=1	F110B	0.301668	0.224611	0.97064	0.475969	0.0548216	0.827599	-0.186978	0.521902	0.957385
Q8TC76_ph95	F110B_HUMAN Protein FAM110B OS=Homo sapiens OX=9606 GN=FAM110B PE=1 SV=1	F110B	0.298044	NA	NA	0.318927	NA	NA	-0.999271	NA	NA
Q8TCD5_ph182	NT5C_HUMAN 5'(3')-deoxyribonucleotidase, cytosolic type OS=Homo sapiens OX=9606 GN=NT5C PE=1 SV=2	NT5C	0.246719	0.204132	0.97064	0.129863	0.436992	0.998549	0.0621013	0.739453	0.962555
Q8TCJ2_ph13	STT3B_HUMAN Dolichyl-diphosphooligosaccharide--protein glycosyltransferase subunit STT3B OS=Homo sapiens OX=9606 GN=STT3B PE=1 SV=1	STT3B	-0.052124	0.912778	0.991821	#NAME?	NA	0	-0.718905	0.373688	0.957385
Q8TCJ2_ph498	STT3B_HUMAN Dolichyl-diphosphooligosaccharide--protein glycosyltransferase subunit STT3B OS=Homo sapiens OX=9606 GN=STT3B PE=1 SV=1	STT3B	-0.306329	0.333445	0.97064	0.185271	0.507567	0.998549	-0.140428	0.651274	0.961388
Q8TCJ2_ph498_ph499	STT3B_HUMAN Dolichyl-diphosphooligosaccharide--protein glycosyltransferase subunit STT3B OS=Homo sapiens OX=9606 GN=STT3B PE=1 SV=1	STT3B	-0.507501	0.277397	0.97064	0.477099	0.265418	0.998549	0.301191	0.497367	0.957385
Q8TCN5_ph195	ZN507_HUMAN Zinc finger protein 507 OS=Homo sapiens OX=9606 GN=ZNF507 PE=1 SV=2	ZN507	0.10664	0.785739	0.974555	-0.169391	0.60079	0.998549	-0.387761	0.250022	0.957385
Q8TCN5_ph388	ZN507_HUMAN Zinc finger protein 507 OS=Homo sapiens OX=9606 GN=ZNF507 PE=1 SV=2	ZN507	0.137326	0.742697	0.973672	0.474793	0.267101	0.998549	-0.24006	0.56774	0.957385
Q8TCN5_ph837	ZN507_HUMAN Zinc finger protein 507 OS=Homo sapiens OX=9606 GN=ZNF507 PE=1 SV=2	ZN507	-0.283446	0.172739	0.97064	0.295268	0.123579	0.978255	-0.061271	0.754523	0.965146
Q8TCZ2_ph243	C99L2_HUMAN CD99 antigen-like protein 2 OS=Homo sapiens OX=9606 GN=CD99L2 PE=1 SV=1	C99L2	-0.0893634	NA	NA	-0.507131	NA	NA	-0.22691	NA	NA
Q8TD16_ph567_ph574	BICD2_HUMAN Protein bicaudal D homolog 2 OS=Homo sapiens OX=9606 GN=BICD2 PE=1 SV=1	BICD2	Inf	NA	0	-0.359116	NA	NA	-0.419096	NA	NA
Q8TD16_ph568	BICD2_HUMAN Protein bicaudal D homolog 2 OS=Homo sapiens OX=9606 GN=BICD2 PE=1 SV=1	BICD2	-0.142641	0.818858	0.979778	-0.145294	0.794322	0.998549	-0.699691	0.275593	0.957385
Q8TD16_ph568_ph573	BICD2_HUMAN Protein bicaudal D homolog 2 OS=Homo sapiens OX=9606 GN=BICD2 PE=1 SV=1	BICD2	0.118726	0.854116	0.981395	0.61017	0.352669	0.998549	-0.175081	0.786444	0.970336
Q8TD16_ph568_ph574	BICD2_HUMAN Protein bicaudal D homolog 2 OS=Homo sapiens OX=9606 GN=BICD2 PE=1 SV=1	BICD2	0.105367	0.872342	0.983856	0.623619	0.349766	0.998549	-0.170589	0.794916	0.973037
Q8TD16_ph573	BICD2_HUMAN Protein bicaudal D homolog 2 OS=Homo sapiens OX=9606 GN=BICD2 PE=1 SV=1	BICD2	-0.242364	0.74213	0.973672	-0.373712	0.580827	0.998549	-0.863544	0.350684	0.957385
Q8TD16_ph574	BICD2_HUMAN Protein bicaudal D homolog 2 OS=Homo sapiens OX=9606 GN=BICD2 PE=1 SV=1	BICD2	0.418791	0.414662	0.97064	-0.671394	0.202369	0.998549	-0.6294	0.270059	0.957385
Q8TD16_ph582	BICD2_HUMAN Protein bicaudal D homolog 2 OS=Homo sapiens OX=9606 GN=BICD2 PE=1 SV=1	BICD2	-0.00347776	0.991769	0.99901	0.565908	0.110776	0.95867	-0.027338	0.935376	0.990104
Q8TD19_ph331	NEK9_HUMAN Serine/threonine-protein kinase Nek9 OS=Homo sapiens OX=9606 GN=NEK9 PE=1 SV=2	NEK9	-0.450435	0.0278149	0.97064	0.713415	0.00138149	0.245249	0.242451	0.105733	0.957385
Q8TD19_ph333	NEK9_HUMAN Serine/threonine-protein kinase Nek9 OS=Homo sapiens OX=9606 GN=NEK9 PE=1 SV=2	NEK9	-0.46948	0.357614	0.97064	-0.0622985	0.865065	0.998549	0.0194762	0.961275	0.994412
Q8TD19_ph793	NEK9_HUMAN Serine/threonine-protein kinase Nek9 OS=Homo sapiens OX=9606 GN=NEK9 PE=1 SV=2	NEK9	Inf	NA	0	0.025342	0.977013	0.998549	-1.04322	0.357676	0.957385
Q8TD19_ph868	NEK9_HUMAN Serine/threonine-protein kinase Nek9 OS=Homo sapiens OX=9606 GN=NEK9 PE=1 SV=2	NEK9	0.138721	0.561137	0.97064	-0.0509756	0.813532	0.998549	0.0324296	0.890928	0.984584
Q8TD19_ph869	NEK9_HUMAN Serine/threonine-protein kinase Nek9 OS=Homo sapiens OX=9606 GN=NEK9 PE=1 SV=2	NEK9	0.111934	0.771096	0.974354	0.611583	0.131507	0.988495	0.487072	0.270349	0.957385
Q8TD19_ph883	NEK9_HUMAN Serine/threonine-protein kinase Nek9 OS=Homo sapiens OX=9606 GN=NEK9 PE=1 SV=2	NEK9	1.05168	NA	NA	-0.852258	NA	NA	-0.687127	NA	NA
Q8TD55_ph311	PKHO2_HUMAN Pleckstrin homology domain-containing family O member 2 OS=Homo sapiens OX=9606 GN=PLEKHO2 PE=1 SV=1	PKHO2	0.337613	0.32006	0.97064	0.385296	0.259691	0.998549	-0.130638	0.694709	0.961388
Q8TD55_ph390	PKHO2_HUMAN Pleckstrin homology domain-containing family O member 2 OS=Homo sapiens OX=9606 GN=PLEKHO2 PE=1 SV=1	PKHO2	0.0566937	0.787575	0.974555	0.235265	0.224264	0.998549	0.137031	0.518626	0.957385
Q8TDB6_ph202	DTX3L_HUMAN E3 ubiquitin-protein ligase DTX3L OS=Homo sapiens OX=9606 GN=DTX3L PE=1 SV=1	DTX3L	-0.262534	0.550525	0.97064	0.124945	0.747721	0.998549	-0.581254	0.153172	0.957385
Q8TDB6_ph221	DTX3L_HUMAN E3 ubiquitin-protein ligase DTX3L OS=Homo sapiens OX=9606 GN=DTX3L PE=1 SV=1	DTX3L	-0.374924	0.229453	0.97064	0.413354	0.145707	0.994457	0.347131	0.263384	0.957385
Q8TDB6_ph532	DTX3L_HUMAN E3 ubiquitin-protein ligase DTX3L OS=Homo sapiens OX=9606 GN=DTX3L PE=1 SV=1	DTX3L	-1.01673	0.0841015	0.97064	0.558104	0.259614	0.998549	0.818799	0.153494	0.957385
Q8TDB6_ph9	DTX3L_HUMAN E3 ubiquitin-protein ligase DTX3L OS=Homo sapiens OX=9606 GN=DTX3L PE=1 SV=1	DTX3L	0.761145	0.182458	0.97064	0.32972	0.552291	0.998549	0.161502	0.769776	0.967979
Q8TDC3_ph384	BRSK1_HUMAN Serine/threonine-protein kinase BRSK1 OS=Homo sapiens OX=9606 GN=BRSK1 PE=1 SV=2	BRSK1	Inf	NA	0	-0.310965	0.478387	0.998549	-0.27004	0.488322	0.957385
Q8TDC3_ph508	BRSK1_HUMAN Serine/threonine-protein kinase BRSK1 OS=Homo sapiens OX=9606 GN=BRSK1 PE=1 SV=2	BRSK1	NA	NA	NA	NA	NA	NA	Inf	NA	0
Q8TDD1_ph34_ph39	DDX54_HUMAN ATP-dependent RNA helicase DDX54 OS=Homo sapiens OX=9606 GN=DDX54 PE=1 SV=2	DDX54	#NAME?	NA	0	Inf	NA	0	Inf	NA	0
Q8TDD1_ph34_ph41	DDX54_HUMAN ATP-dependent RNA helicase DDX54 OS=Homo sapiens OX=9606 GN=DDX54 PE=1 SV=2	DDX54	NA	NA	NA	Inf	NA	0	Inf	NA	0
Q8TDD1_ph39_ph41	DDX54_HUMAN ATP-dependent RNA helicase DDX54 OS=Homo sapiens OX=9606 GN=DDX54 PE=1 SV=2	DDX54	-0.951675	0.427973	0.97064	-0.425327	0.616483	0.998549	0.56881	0.589955	0.957385
Q8TDD1_ph644	DDX54_HUMAN ATP-dependent RNA helicase DDX54 OS=Homo sapiens OX=9606 GN=DDX54 PE=1 SV=2	DDX54	0.0359155	0.932742	0.992207	0.170221	0.59699	0.998549	-0.0362448	0.932128	0.98996
Q8TDD1_ph75	DDX54_HUMAN ATP-dependent RNA helicase DDX54 OS=Homo sapiens OX=9606 GN=DDX54 PE=1 SV=2	DDX54	0.506617	0.272862	0.97064	0.256513	0.572008	0.998549	-0.379303	0.406839	0.957385
Q8TDD1_ph782	DDX54_HUMAN ATP-dependent RNA helicase DDX54 OS=Homo sapiens OX=9606 GN=DDX54 PE=1 SV=2	DDX54	0.0759923	0.863361	0.982621	0.0190214	0.965621	0.998549	-0.191009	0.6663	0.961388
Q8TDJ6_ph1400	DMXL2_HUMAN DmX-like protein 2 OS=Homo sapiens OX=9606 GN=DMXL2 PE=1 SV=2	DMXL2	-0.835006	0.121965	0.97064	0.880583	0.0718687	0.854833	0.363038	0.47943	0.957385
Q8TDJ6_ph460	DMXL2_HUMAN DmX-like protein 2 OS=Homo sapiens OX=9606 GN=DMXL2 PE=1 SV=2	DMXL2	-0.0871483	0.862927	0.982621	-0.117821	0.793601	0.998549	0.210154	0.744023	0.962555
Q8TDJ6_ph473	DMXL2_HUMAN DmX-like protein 2 OS=Homo sapiens OX=9606 GN=DMXL2 PE=1 SV=2	DMXL2	-0.420627	0.439168	0.97064	-0.30879	0.537094	0.998549	#NAME?	NA	0
Q8TDM6_ph1000	DLG5_HUMAN Disks large homolog 5 OS=Homo sapiens OX=9606 GN=DLG5 PE=1 SV=4	DLG5	-0.244619	0.632382	0.971137	0.312101	0.542871	0.998549	0.535404	0.355553	0.957385
Q8TDM6_ph1011	DLG5_HUMAN Disks large homolog 5 OS=Homo sapiens OX=9606 GN=DLG5 PE=1 SV=4	DLG5	0.421159	0.470742	0.97064	0.815544	0.174832	0.998549	1.11245	0.103926	0.957385
Q8TDM6_ph1019	DLG5_HUMAN Disks large homolog 5 OS=Homo sapiens OX=9606 GN=DLG5 PE=1 SV=4	DLG5	0.125098	0.420027	0.97064	-0.184983	0.242039	0.998549	0.0804831	0.632047	0.957653
Q8TDM6_ph1021	DLG5_HUMAN Disks large homolog 5 OS=Homo sapiens OX=9606 GN=DLG5 PE=1 SV=4	DLG5	0.105848	0.419934	0.97064	-0.165916	0.215796	0.998549	0.0966978	0.507743	0.957385
Q8TDM6_ph1142_ph1156	DLG5_HUMAN Disks large homolog 5 OS=Homo sapiens OX=9606 GN=DLG5 PE=1 SV=4	DLG5	0.231397	NA	NA	#NAME?	NA	0	#NAME?	NA	0
Q8TDM6_ph1146_ph1156	DLG5_HUMAN Disks large homolog 5 OS=Homo sapiens OX=9606 GN=DLG5 PE=1 SV=4	DLG5	-0.417372	NA	NA	#NAME?	NA	0	-0.39702	NA	NA
Q8TDM6_ph1208	DLG5_HUMAN Disks large homolog 5 OS=Homo sapiens OX=9606 GN=DLG5 PE=1 SV=4	DLG5	1.10473	0.172745	0.97064	0.0199595	0.976792	0.998549	0.28727	0.704745	0.961388
Q8TDM6_ph1209	DLG5_HUMAN Disks large homolog 5 OS=Homo sapiens OX=9606 GN=DLG5 PE=1 SV=4	DLG5	0.418502	0.458459	0.97064	0.161591	0.772631	0.998549	-0.214957	0.701076	0.961388
Q8TDM6_ph1249	DLG5_HUMAN Disks large homolog 5 OS=Homo sapiens OX=9606 GN=DLG5 PE=1 SV=4	DLG5	-0.190911	0.550851	0.97064	-0.131436	0.641337	0.998549	0.0789884	0.803595	0.974453
Q8TDM6_ph1252	DLG5_HUMAN Disks large homolog 5 OS=Homo sapiens OX=9606 GN=DLG5 PE=1 SV=4	DLG5	0.0143699	0.936586	0.992207	-0.23676	0.20432	0.998549	-0.374762	0.0542672	0.957385
Q8TDM6_ph1254	DLG5_HUMAN Disks large homolog 5 OS=Homo sapiens OX=9606 GN=DLG5 PE=1 SV=4	DLG5	-0.261975	0.277594	0.97064	-0.141017	0.502421	0.998549	0.0825535	0.725697	0.961826
Q8TDM6_ph1263	DLG5_HUMAN Disks large homolog 5 OS=Homo sapiens OX=9606 GN=DLG5 PE=1 SV=4	DLG5	0.12279	0.639248	0.971137	-0.0181002	0.944676	0.998549	-0.366449	0.175664	0.957385
Q8TDM6_ph1293	DLG5_HUMAN Disks large homolog 5 OS=Homo sapiens OX=9606 GN=DLG5 PE=1 SV=4	DLG5	0.0502707	0.94585	0.992207	0.107872	0.884164	0.998549	0.104936	0.899117	0.98561
Q8TDM6_ph1479	DLG5_HUMAN Disks large homolog 5 OS=Homo sapiens OX=9606 GN=DLG5 PE=1 SV=4	DLG5	0.0932403	0.635109	0.971137	0.263333	0.153294	0.998549	0.431687	0.0468971	0.957385
Q8TDM6_ph1666	DLG5_HUMAN Disks large homolog 5 OS=Homo sapiens OX=9606 GN=DLG5 PE=1 SV=4	DLG5	0.284308	0.623844	0.97064	0.0828315	0.885849	0.998549	0.40788	0.530525	0.957385
Q8TDM6_ph295	DLG5_HUMAN Disks large homolog 5 OS=Homo sapiens OX=9606 GN=DLG5 PE=1 SV=4	DLG5	0.109955	0.805807	0.976975	0.184285	0.681028	0.998549	-0.740726	0.116203	0.957385
Q8TDN4_ph168	CABL1_HUMAN CDK5 and ABL1 enzyme substrate 1 OS=Homo sapiens OX=9606 GN=CABLES1 PE=1 SV=2	CABL1	0.0314504	0.807338	0.977765	-0.0934271	0.424101	0.998549	-0.0289847	0.822139	0.974701
Q8TDN4_ph290	CABL1_HUMAN CDK5 and ABL1 enzyme substrate 1 OS=Homo sapiens OX=9606 GN=CABLES1 PE=1 SV=2	CABL1	0.185547	0.544166	0.97064	0.00613027	0.983873	0.999138	0.0806626	0.812205	0.974701
Q8TDN4_ph291	CABL1_HUMAN CDK5 and ABL1 enzyme substrate 1 OS=Homo sapiens OX=9606 GN=CABLES1 PE=1 SV=2	CABL1	0.186	0.54345	0.97064	0.00613068	0.983882	0.999138	0.0790265	0.816049	0.974701
Q8TDN4_ph311	CABL1_HUMAN CDK5 and ABL1 enzyme substrate 1 OS=Homo sapiens OX=9606 GN=CABLES1 PE=1 SV=2	CABL1	#NAME?	NA	0	Inf	NA	0	NA	NA	NA
Q8TDN4_ph311_ph313	CABL1_HUMAN CDK5 and ABL1 enzyme substrate 1 OS=Homo sapiens OX=9606 GN=CABLES1 PE=1 SV=2	CABL1	-0.348367	0.297749	0.97064	-0.199629	0.517941	0.998549	-0.0696095	0.827376	0.974701
Q8TDN4_ph313	CABL1_HUMAN CDK5 and ABL1 enzyme substrate 1 OS=Homo sapiens OX=9606 GN=CABLES1 PE=1 SV=2	CABL1	-0.139886	0.703946	0.971971	0.0939092	0.775155	0.998549	0.0455962	0.901125	0.98561
Q8TDN4_ph415	CABL1_HUMAN CDK5 and ABL1 enzyme substrate 1 OS=Homo sapiens OX=9606 GN=CABLES1 PE=1 SV=2	CABL1	-0.156284	0.39523	0.97064	-0.386412	0.0322267	0.755416	-0.0120049	0.946943	0.991603
Q8TDP1_ph3	RNH2C_HUMAN Ribonuclease H2 subunit C OS=Homo sapiens OX=9606 GN=RNASEH2C PE=1 SV=1	RNH2C	-0.0583101	0.802086	0.976209	-0.0238669	0.910053	0.998549	-0.107517	0.645828	0.961388
Q8TDR0_ph476	MIPT3_HUMAN TRAF3-interacting protein 1 OS=Homo sapiens OX=9606 GN=TRAF3IP1 PE=1 SV=1	MIPT3	0.397383	0.471349	0.97064	0.144346	0.791787	0.998549	-0.243355	0.657087	0.961388
Q8TDY2_ph1221	RBCC1_HUMAN RB1-inducible coiled-coil protein 1 OS=Homo sapiens OX=9606 GN=RB1CC1 PE=1 SV=3	RBCC1	Inf	NA	0	-1.32738	NA	NA	#NAME?	NA	0
Q8TDY2_ph1222	RBCC1_HUMAN RB1-inducible coiled-coil protein 1 OS=Homo sapiens OX=9606 GN=RB1CC1 PE=1 SV=3	RBCC1	Inf	NA	0	-0.10646	NA	NA	0.198212	NA	NA
Q8TDY2_ph1484	RBCC1_HUMAN RB1-inducible coiled-coil protein 1 OS=Homo sapiens OX=9606 GN=RB1CC1 PE=1 SV=3	RBCC1	-0.170369	0.531078	0.97064	-0.217427	0.426981	0.998549	-0.526665	0.0987735	0.957385
Q8TDY2_ph243	RBCC1_HUMAN RB1-inducible coiled-coil protein 1 OS=Homo sapiens OX=9606 GN=RB1CC1 PE=1 SV=3	RBCC1	Inf	NA	0	-0.472323	0.28049	0.998549	-0.708952	0.193733	0.957385
Q8TDY2_ph253	RBCC1_HUMAN RB1-inducible coiled-coil protein 1 OS=Homo sapiens OX=9606 GN=RB1CC1 PE=1 SV=3	RBCC1	-0.328843	0.222399	0.97064	-0.257935	0.200735	0.998549	-0.526365	0.0498724	0.957385
Q8TDY2_ph253_ph261	RBCC1_HUMAN RB1-inducible coiled-coil protein 1 OS=Homo sapiens OX=9606 GN=RB1CC1 PE=1 SV=3	RBCC1	#NAME?	NA	0	Inf	NA	0	Inf	NA	0
Q8TDY2_ph256	RBCC1_HUMAN RB1-inducible coiled-coil protein 1 OS=Homo sapiens OX=9606 GN=RB1CC1 PE=1 SV=3	RBCC1	-0.13886	0.575059	0.97064	-0.270679	0.287593	0.998549	-0.485951	0.0750718	0.957385
Q8TDY2_ph261	RBCC1_HUMAN RB1-inducible coiled-coil protein 1 OS=Homo sapiens OX=9606 GN=RB1CC1 PE=1 SV=3	RBCC1	-0.13666	0.721563	0.971971	-0.113352	0.708659	0.998549	-0.356957	0.267949	0.957385
Q8TDY2_ph266	RBCC1_HUMAN RB1-inducible coiled-coil protein 1 OS=Homo sapiens OX=9606 GN=RB1CC1 PE=1 SV=3	RBCC1	0.222951	0.472309	0.97064	-0.144746	0.49421	0.998549	-0.167036	0.486154	0.957385
Q8TDY2_ph642	RBCC1_HUMAN RB1-inducible coiled-coil protein 1 OS=Homo sapiens OX=9606 GN=RB1CC1 PE=1 SV=3	RBCC1	0.276758	0.503653	0.97064	-0.418067	0.37564	0.998549	#NAME?	NA	0
Q8TDY2_ph644	RBCC1_HUMAN RB1-inducible coiled-coil protein 1 OS=Homo sapiens OX=9606 GN=RB1CC1 PE=1 SV=3	RBCC1	0.186968	0.788308	0.974555	-0.430705	0.539154	0.998549	-0.374946	0.631354	0.957653
Q8TDY2_ph647	RBCC1_HUMAN RB1-inducible coiled-coil protein 1 OS=Homo sapiens OX=9606 GN=RB1CC1 PE=1 SV=3	RBCC1	-0.0239102	0.94336	0.992207	0.146782	0.663882	0.998549	-0.336936	0.326015	0.957385
Q8TDY4_ph286	ASAP3_HUMAN Arf-GAP with SH3 domain, ANK repeat and PH domain-containing protein 3 OS=Homo sapiens OX=9606 GN=ASAP3 PE=1 SV=1	ASAP3	-0.210083	0.662759	0.971137	-0.271414	0.539974	0.998549	-0.382856	0.434178	0.957385
Q8TDY4_ph862	ASAP3_HUMAN Arf-GAP with SH3 domain, ANK repeat and PH domain-containing protein 3 OS=Homo sapiens OX=9606 GN=ASAP3 PE=1 SV=1	ASAP3	0.324926	0.631829	0.971137	-0.114876	0.849101	0.998549	0.225496	0.738786	0.962555
Q8TDZ2_ph613	MICA1_HUMAN [F-actin]-monooxygenase MICAL1 OS=Homo sapiens OX=9606 GN=MICAL1 PE=1 SV=2	MICA1	-0.100906	0.817347	0.979778	-0.199208	0.612592	0.998549	-0.301882	0.496334	0.957385
Q8TDZ2_ph617	MICA1_HUMAN [F-actin]-monooxygenase MICAL1 OS=Homo sapiens OX=9606 GN=MICAL1 PE=1 SV=2	MICA1	0.151093	0.692826	0.971971	-0.392116	0.271745	0.998549	-0.546857	0.179756	0.957385
Q8TDZ2_ph810	MICA1_HUMAN [F-actin]-monooxygenase MICAL1 OS=Homo sapiens OX=9606 GN=MICAL1 PE=1 SV=2	MICA1	-0.153591	0.642414	0.971137	0.169451	0.567752	0.998549	-0.337598	0.264521	0.957385
Q8TE77_ph13	SSH3_HUMAN Protein phosphatase Slingshot homolog 3 OS=Homo sapiens OX=9606 GN=SSH3 PE=1 SV=2	SSH3	0.266602	0.26121	0.97064	-0.132499	0.569356	0.998549	-0.146292	0.530425	0.957385
Q8TE77_ph37	SSH3_HUMAN Protein phosphatase Slingshot homolog 3 OS=Homo sapiens OX=9606 GN=SSH3 PE=1 SV=2	SSH3	0.034655	0.905426	0.989944	-0.194149	0.462363	0.998549	-0.119488	0.683144	0.961388
Q8TE77_ph5	SSH3_HUMAN Protein phosphatase Slingshot homolog 3 OS=Homo sapiens OX=9606 GN=SSH3 PE=1 SV=2	SSH3	0.37193	0.411938	0.97064	0.340513	0.45158	0.998549	-0.164484	0.713785	0.961388
Q8TE77_ph5_ph13	SSH3_HUMAN Protein phosphatase Slingshot homolog 3 OS=Homo sapiens OX=9606 GN=SSH3 PE=1 SV=2	SSH3	0.750633	0.205553	0.97064	-0.108272	0.830745	0.998549	-0.3938	0.49224	0.957385
Q8TE77_ph7	SSH3_HUMAN Protein phosphatase Slingshot homolog 3 OS=Homo sapiens OX=9606 GN=SSH3 PE=1 SV=2	SSH3	0.418741	0.437794	0.97064	0.435672	0.419945	0.998549	-0.135039	0.800326	0.973937
Q8TE77_ph9	SSH3_HUMAN Protein phosphatase Slingshot homolog 3 OS=Homo sapiens OX=9606 GN=SSH3 PE=1 SV=2	SSH3	0.673326	0.237959	0.97064	0.223967	0.687433	0.998549	-0.416955	0.457347	0.957385
Q8TEA8_ph196	DTD1_HUMAN D-aminoacyl-tRNA deacylase 1 OS=Homo sapiens OX=9606 GN=DTD1 PE=1 SV=2	DTD1	0.385877	0.363215	0.97064	0.41026	0.334698	0.998549	-0.267381	0.525172	0.957385
Q8TEA8_ph197	DTD1_HUMAN D-aminoacyl-tRNA deacylase 1 OS=Homo sapiens OX=9606 GN=DTD1 PE=1 SV=2	DTD1	0.383396	0.264174	0.97064	0.411714	0.23235	0.998549	0.259921	0.491092	0.957385
Q8TEB9_ph314	RHBL4_HUMAN Rhomboid-related protein 4 OS=Homo sapiens OX=9606 GN=RHBDD1 PE=1 SV=1	RHBL4	-0.193923	0.577062	0.97064	-0.155143	0.613756	0.998549	-0.355743	0.316168	0.957385
Q8TEH3_ph473	DEN1A_HUMAN DENN domain-containing protein 1A OS=Homo sapiens OX=9606 GN=DENND1A PE=1 SV=2	DEN1A	0.277575	0.43858	0.97064	0.500304	0.140529	0.988731	-0.308036	0.391868	0.957385
Q8TEH3_ph510	DEN1A_HUMAN DENN domain-containing protein 1A OS=Homo sapiens OX=9606 GN=DENND1A PE=1 SV=2	DEN1A	NA	NA	NA	Inf	NA	0	NA	NA	NA
Q8TEH3_ph519	DEN1A_HUMAN DENN domain-containing protein 1A OS=Homo sapiens OX=9606 GN=DENND1A PE=1 SV=2	DEN1A	-0.0684665	0.78686	0.974555	-0.167355	0.477637	0.998549	-0.281338	0.289398	0.957385
Q8TEH3_ph520_ph523	DEN1A_HUMAN DENN domain-containing protein 1A OS=Homo sapiens OX=9606 GN=DENND1A PE=1 SV=2	DEN1A	-0.110031	0.806616	0.977432	0.444388	0.280532	0.998549	0.122926	0.759953	0.966432
Q8TEH3_ph523	DEN1A_HUMAN DENN domain-containing protein 1A OS=Homo sapiens OX=9606 GN=DENND1A PE=1 SV=2	DEN1A	0.212321	0.710974	0.971971	0.280637	0.624993	0.998549	-0.463225	0.423504	0.957385
Q8TEH3_ph532	DEN1A_HUMAN DENN domain-containing protein 1A OS=Homo sapiens OX=9606 GN=DENND1A PE=1 SV=2	DEN1A	-0.283722	0.21234	0.97064	0.290642	0.0760384	0.870328	0.110137	0.519058	0.957385
Q8TEH3_ph536_ph546	DEN1A_HUMAN DENN domain-containing protein 1A OS=Homo sapiens OX=9606 GN=DENND1A PE=1 SV=2	DEN1A	#NAME?	NA	0	Inf	NA	0	NA	NA	NA
Q8TEH3_ph546	DEN1A_HUMAN DENN domain-containing protein 1A OS=Homo sapiens OX=9606 GN=DENND1A PE=1 SV=2	DEN1A	-0.314435	0.145057	0.97064	-0.0885655	0.625846	0.998549	-0.263231	0.214436	0.957385
Q8TEH3_ph592	DEN1A_HUMAN DENN domain-containing protein 1A OS=Homo sapiens OX=9606 GN=DENND1A PE=1 SV=2	DEN1A	0.22181	0.527393	0.97064	0.373236	0.294352	0.998549	-0.251399	0.474791	0.957385
Q8TEH3_ph656	DEN1A_HUMAN DENN domain-containing protein 1A OS=Homo sapiens OX=9606 GN=DENND1A PE=1 SV=2	DEN1A	Inf	NA	0	0.260095	0.787028	0.998549	-0.134224	0.890023	0.984336
Q8TEH3_ph707	DEN1A_HUMAN DENN domain-containing protein 1A OS=Homo sapiens OX=9606 GN=DENND1A PE=1 SV=2	DEN1A	-0.10534	0.84518	0.981379	0.164161	0.734148	0.998549	-0.638341	0.20272	0.957385
Q8TEK3_ph1104	DOT1L_HUMAN Histone-lysine N-methyltransferase, H3 lysine-79 specific OS=Homo sapiens OX=9606 GN=DOT1L PE=1 SV=3	DOT1L	0.107821	0.671675	0.971971	-0.0433563	0.847839	0.998549	0.0355853	0.907099	0.986059
Q8TEK3_ph786	DOT1L_HUMAN Histone-lysine N-methyltransferase, H3 lysine-79 specific OS=Homo sapiens OX=9606 GN=DOT1L PE=1 SV=3	DOT1L	0.0903058	0.886702	0.987754	-0.170103	0.82676	0.998549	0.166828	0.79283	0.972354
Q8TEK3_ph834	DOT1L_HUMAN Histone-lysine N-methyltransferase, H3 lysine-79 specific OS=Homo sapiens OX=9606 GN=DOT1L PE=1 SV=3	DOT1L	0.0553211	0.854062	0.981395	-0.126371	0.565756	0.998549	-0.250036	0.329772	0.957385
Q8TEM1_ph1844	PO210_HUMAN Nuclear pore membrane glycoprotein 210 OS=Homo sapiens OX=9606 GN=NUP210 PE=1 SV=3	PO210	0.481287	0.143168	0.97064	0.74346	0.0365035	0.769315	0.333804	0.252445	0.957385
Q8TEM1_ph1874	PO210_HUMAN Nuclear pore membrane glycoprotein 210 OS=Homo sapiens OX=9606 GN=NUP210 PE=1 SV=3	PO210	-0.843627	0.0228921	0.97064	1.59773	0.000573963	0.164567	0.826438	0.0368027	0.957385
Q8TEM1_ph1877	PO210_HUMAN Nuclear pore membrane glycoprotein 210 OS=Homo sapiens OX=9606 GN=NUP210 PE=1 SV=3	PO210	-0.446518	0.153182	0.97064	1.42626	0.000401123	0.151386	0.628265	0.0557911	0.957385
Q8TEM1_ph1881	PO210_HUMAN Nuclear pore membrane glycoprotein 210 OS=Homo sapiens OX=9606 GN=NUP210 PE=1 SV=3	PO210	0.608755	0.0647596	0.97064	-0.128624	0.672993	0.998549	-0.352082	0.260319	0.957385
Q8TEP8_ph2110	CE192_HUMAN Centrosomal protein of 192 kDa OS=Homo sapiens OX=9606 GN=CEP192 PE=1 SV=3	CE192	-0.0278696	0.959774	0.99302	-0.22781	0.64663	0.998549	-0.118913	0.810131	0.974701
Q8TEP8_ph605_ph608	CE192_HUMAN Centrosomal protein of 192 kDa OS=Homo sapiens OX=9606 GN=CEP192 PE=1 SV=3	CE192	0.350043	0.790082	0.974555	-0.371035	0.777855	0.998549	-0.928973	0.48387	0.957385
Q8TEQ0_ph344	SNX29_HUMAN Sorting nexin-29 OS=Homo sapiens OX=9606 GN=SNX29 PE=1 SV=3	SNX29	0.0423269	0.930881	0.992207	0.0182538	0.967209	0.998549	-0.834718	0.0827832	0.957385
Q8TEQ0_ph372	SNX29_HUMAN Sorting nexin-29 OS=Homo sapiens OX=9606 GN=SNX29 PE=1 SV=3	SNX29	0.418733	0.222317	0.97064	0.0158571	0.961665	0.998549	0.0130272	0.971245	0.997185
Q8TEQ0_ph810	SNX29_HUMAN Sorting nexin-29 OS=Homo sapiens OX=9606 GN=SNX29 PE=1 SV=3	SNX29	-0.665532	0.231595	0.97064	-0.564443	0.219819	0.998549	-0.149392	0.739765	0.962555
Q8TER5_ph1074	ARH40_HUMAN Rho guanine nucleotide exchange factor 40 OS=Homo sapiens OX=9606 GN=ARHGEF40 PE=1 SV=3	ARH40	-0.109345	0.58822	0.97064	-0.0891893	0.62789	0.998549	0.0522356	0.794422	0.97298
Q8TER5_ph1474	ARH40_HUMAN Rho guanine nucleotide exchange factor 40 OS=Homo sapiens OX=9606 GN=ARHGEF40 PE=1 SV=3	ARH40	0.188153	0.403031	0.97064	-0.19866	0.228899	0.998549	-0.237662	0.205178	0.957385
Q8TER5_ph262	ARH40_HUMAN Rho guanine nucleotide exchange factor 40 OS=Homo sapiens OX=9606 GN=ARHGEF40 PE=1 SV=3	ARH40	0.0677181	0.661406	0.971137	-0.0699325	0.620812	0.998549	0.087951	0.570927	0.957385
Q8TER5_ph961	ARH40_HUMAN Rho guanine nucleotide exchange factor 40 OS=Homo sapiens OX=9606 GN=ARHGEF40 PE=1 SV=3	ARH40	-0.224832	0.363723	0.97064	0.000259924	0.999044	0.999699	-0.0525934	0.82792	0.974701
Q8TEU7_ph1070	RPGF6_HUMAN Rap guanine nucleotide exchange factor 6 OS=Homo sapiens OX=9606 GN=RAPGEF6 PE=1 SV=2	RPGF6	Inf	NA	0	#NAME?	NA	0	#NAME?	NA	0
Q8TEU7_ph1094	RPGF6_HUMAN Rap guanine nucleotide exchange factor 6 OS=Homo sapiens OX=9606 GN=RAPGEF6 PE=1 SV=2	RPGF6	0.358876	0.0819931	0.97064	0.172649	0.381017	0.998549	-0.211194	0.287424	0.957385
Q8TEU7_ph1157	RPGF6_HUMAN Rap guanine nucleotide exchange factor 6 OS=Homo sapiens OX=9606 GN=RAPGEF6 PE=1 SV=2	RPGF6	0.430815	0.256417	0.97064	0.0505887	0.891271	0.998549	-0.220379	0.554136	0.957385
Q8TEU7_ph1494	RPGF6_HUMAN Rap guanine nucleotide exchange factor 6 OS=Homo sapiens OX=9606 GN=RAPGEF6 PE=1 SV=2	RPGF6	0.647832	0.229373	0.97064	-0.234796	0.617242	0.998549	-0.757943	0.167306	0.957385
Q8TEV9_ph498	SMCR8_HUMAN Guanine nucleotide exchange protein SMCR8 OS=Homo sapiens OX=9606 GN=SMCR8 PE=1 SV=2	SMCR8	0.181446	0.496447	0.97064	0.367458	0.180001	0.998549	0.101263	0.702495	0.961388
Q8TEW0_ph1080	PARD3_HUMAN Partitioning defective 3 homolog OS=Homo sapiens OX=9606 GN=PARD3 PE=1 SV=2	PARD3	-0.180135	0.717771	0.971971	0.227221	0.610276	0.998549	0.247356	0.620617	0.957385
Q8TEW0_ph1136	PARD3_HUMAN Partitioning defective 3 homolog OS=Homo sapiens OX=9606 GN=PARD3 PE=1 SV=2	PARD3	-0.147306	0.596365	0.97064	-0.309201	0.236392	0.998549	-0.337695	0.244114	0.957385
Q8TEW0_ph1139	PARD3_HUMAN Partitioning defective 3 homolog OS=Homo sapiens OX=9606 GN=PARD3 PE=1 SV=2	PARD3	-0.187047	0.63481	0.971137	-0.233696	0.505521	0.998549	-0.485916	0.231974	0.957385
Q8TEW0_ph1177	PARD3_HUMAN Partitioning defective 3 homolog OS=Homo sapiens OX=9606 GN=PARD3 PE=1 SV=2	PARD3	0.429128	0.305442	0.97064	-0.186064	0.651312	0.998549	0.0917873	0.823044	0.974701
Q8TEW0_ph1178	PARD3_HUMAN Partitioning defective 3 homolog OS=Homo sapiens OX=9606 GN=PARD3 PE=1 SV=2	PARD3	-0.124391	0.771777	0.974354	-0.00290374	0.993948	0.999699	0.261763	0.544321	0.957385
Q8TEW0_ph1261	PARD3_HUMAN Partitioning defective 3 homolog OS=Homo sapiens OX=9606 GN=PARD3 PE=1 SV=2	PARD3	0.0365993	0.935052	0.992207	-0.204368	0.680073	0.998549	-0.292812	0.630462	0.957653
Q8TEW0_ph1335	PARD3_HUMAN Partitioning defective 3 homolog OS=Homo sapiens OX=9606 GN=PARD3 PE=1 SV=2	PARD3	Inf	NA	0	-0.0654687	0.853323	0.998549	#NAME?	NA	0
Q8TEW0_ph143	PARD3_HUMAN Partitioning defective 3 homolog OS=Homo sapiens OX=9606 GN=PARD3 PE=1 SV=2	PARD3	0.810815	0.351415	0.97064	-0.288421	0.736484	0.998549	-0.788221	0.364554	0.957385
Q8TEW0_ph144	PARD3_HUMAN Partitioning defective 3 homolog OS=Homo sapiens OX=9606 GN=PARD3 PE=1 SV=2	PARD3	0.397278	0.468434	0.97064	-0.145148	0.789237	0.998549	-0.548333	0.321409	0.957385
Q8TEW0_ph187	PARD3_HUMAN Partitioning defective 3 homolog OS=Homo sapiens OX=9606 GN=PARD3 PE=1 SV=2	PARD3	1.17602	0.122157	0.97064	-1.9094	0.0217461	0.699397	-0.266193	0.79095	0.971572
Q8TEW0_ph220	PARD3_HUMAN Partitioning defective 3 homolog OS=Homo sapiens OX=9606 GN=PARD3 PE=1 SV=2	PARD3	-0.234803	0.174318	0.97064	-0.0531955	0.715071	0.998549	-0.0481098	0.770578	0.967979
Q8TEW0_ph221	PARD3_HUMAN Partitioning defective 3 homolog OS=Homo sapiens OX=9606 GN=PARD3 PE=1 SV=2	PARD3	-0.42108	0.0519112	0.97064	-0.0271365	0.874916	0.998549	-0.0189262	0.922976	0.988108
Q8TEW0_ph380	PARD3_HUMAN Partitioning defective 3 homolog OS=Homo sapiens OX=9606 GN=PARD3 PE=1 SV=2	PARD3	0.023013	0.930789	0.992207	-0.0867654	0.720871	0.998549	-0.11827	0.657346	0.961388
Q8TEW0_ph383	PARD3_HUMAN Partitioning defective 3 homolog OS=Homo sapiens OX=9606 GN=PARD3 PE=1 SV=2	PARD3	-0.0410594	0.769607	0.974354	-0.0875401	0.485817	0.998549	-0.0862064	0.541636	0.957385
Q8TEW0_ph667	PARD3_HUMAN Partitioning defective 3 homolog OS=Homo sapiens OX=9606 GN=PARD3 PE=1 SV=2	PARD3	Inf	NA	0	-0.772092	0.0604839	0.838519	-0.958577	0.0431713	0.957385
Q8TEW0_ph695	PARD3_HUMAN Partitioning defective 3 homolog OS=Homo sapiens OX=9606 GN=PARD3 PE=1 SV=2	PARD3	1.17342	0.0841131	0.97064	-1.26863	0.0461446	0.796516	-0.542473	0.289145	0.957385
Q8TEW0_ph715	PARD3_HUMAN Partitioning defective 3 homolog OS=Homo sapiens OX=9606 GN=PARD3 PE=1 SV=2	PARD3	-0.078023	0.52032	0.97064	-0.143255	0.197698	0.998549	-0.038284	0.750471	0.963942
Q8TEW0_ph728	PARD3_HUMAN Partitioning defective 3 homolog OS=Homo sapiens OX=9606 GN=PARD3 PE=1 SV=2	PARD3	-0.567135	0.21307	0.97064	0.122079	0.680168	0.998549	0.2491	0.464219	0.957385
Q8TEW0_ph809	PARD3_HUMAN Partitioning defective 3 homolog OS=Homo sapiens OX=9606 GN=PARD3 PE=1 SV=2	PARD3	0.799934	0.050523	0.97064	-1.37086	0.00122539	0.231235	-0.903976	0.0108021	0.957385
Q8TEW0_ph827	PARD3_HUMAN Partitioning defective 3 homolog OS=Homo sapiens OX=9606 GN=PARD3 PE=1 SV=2	PARD3	-0.212655	0.674033	0.971971	-0.577045	0.230644	0.998549	-0.512265	0.323784	0.957385
Q8TEW0_ph852	PARD3_HUMAN Partitioning defective 3 homolog OS=Homo sapiens OX=9606 GN=PARD3 PE=1 SV=2	PARD3	-0.142466	0.813296	0.979414	0.211352	0.641243	0.998549	0.62183	0.240694	0.957385
Q8TEW0_ph873	PARD3_HUMAN Partitioning defective 3 homolog OS=Homo sapiens OX=9606 GN=PARD3 PE=1 SV=2	PARD3	-0.170267	0.231407	0.97064	0.167536	0.188739	0.998549	0.355391	0.0239164	0.957385
Q8TEW0_ph887	PARD3_HUMAN Partitioning defective 3 homolog OS=Homo sapiens OX=9606 GN=PARD3 PE=1 SV=2	PARD3	0.403948	0.200263	0.97064	0.442775	0.163415	0.998549	0.271113	0.430744	0.957385
Q8TEW0_ph889	PARD3_HUMAN Partitioning defective 3 homolog OS=Homo sapiens OX=9606 GN=PARD3 PE=1 SV=2	PARD3	-0.0928751	0.848594	0.981379	0.453292	0.308328	0.998549	0.284406	0.561591	0.957385
Q8TEW0_ph958	PARD3_HUMAN Partitioning defective 3 homolog OS=Homo sapiens OX=9606 GN=PARD3 PE=1 SV=2	PARD3	-0.163736	NA	NA	-0.0797969	NA	NA	-0.0545521	NA	NA
Q8TEW0_ph973	PARD3_HUMAN Partitioning defective 3 homolog OS=Homo sapiens OX=9606 GN=PARD3 PE=1 SV=2	PARD3	-0.287789	0.299196	0.97064	-0.271774	0.279084	0.998549	0.183216	0.498466	0.957385
Q8TEW8_ph1184	PAR3L_HUMAN Partitioning defective 3 homolog B OS=Homo sapiens OX=9606 GN=PARD3B PE=1 SV=2	PAR3L	-0.138907	0.305254	0.97064	-0.00774746	0.947225	0.998549	0.0706416	0.592747	0.957385
Q8TEW8_ph352	PAR3L_HUMAN Partitioning defective 3 homolog B OS=Homo sapiens OX=9606 GN=PARD3B PE=1 SV=2	PAR3L	Inf	NA	0	-0.710152	NA	NA	-0.231468	NA	NA
Q8TEW8_ph364_ph368	PAR3L_HUMAN Partitioning defective 3 homolog B OS=Homo sapiens OX=9606 GN=PARD3B PE=1 SV=2	PAR3L	-0.588243	0.0397022	0.97064	0.16762	0.468785	0.998549	0.0190896	0.94037	0.990595
Q8TEW8_ph366	PAR3L_HUMAN Partitioning defective 3 homolog B OS=Homo sapiens OX=9606 GN=PARD3B PE=1 SV=2	PAR3L	0.253908	0.471776	0.97064	-0.319884	0.215344	0.998549	-0.0952007	0.729486	0.962555
Q8TEW8_ph710	PAR3L_HUMAN Partitioning defective 3 homolog B OS=Homo sapiens OX=9606 GN=PARD3B PE=1 SV=2	PAR3L	NA	NA	NA	NA	NA	NA	NA	NA	NA
Q8TEW8_ph744	PAR3L_HUMAN Partitioning defective 3 homolog B OS=Homo sapiens OX=9606 GN=PARD3B PE=1 SV=2	PAR3L	0.253085	0.109403	0.97064	0.14665	0.334531	0.998549	0.188282	0.271004	0.957385
Q8TEW8_ph746	PAR3L_HUMAN Partitioning defective 3 homolog B OS=Homo sapiens OX=9606 GN=PARD3B PE=1 SV=2	PAR3L	-0.187652	0.63352	0.971137	0.0640935	0.870127	0.998549	-0.0576185	0.883136	0.982322
Q8TEW8_ph973	PAR3L_HUMAN Partitioning defective 3 homolog B OS=Homo sapiens OX=9606 GN=PARD3B PE=1 SV=2	PAR3L	0.307641	0.404033	0.97064	0.364553	0.282662	0.998549	0.326158	0.377644	0.957385
Q8TEY7_ph437	UBP33_HUMAN Ubiquitin carboxyl-terminal hydrolase 33 OS=Homo sapiens OX=9606 GN=USP33 PE=1 SV=2	UBP33	0.264425	0.451671	0.97064	-0.135027	0.666241	0.998549	-0.479177	0.187722	0.957385
Q8TEY7_ph439	UBP33_HUMAN Ubiquitin carboxyl-terminal hydrolase 33 OS=Homo sapiens OX=9606 GN=USP33 PE=1 SV=2	UBP33	0.282	0.269398	0.97064	-0.136007	0.544791	0.998549	-0.0174588	0.943506	0.991081
Q8TEY7_ph461	UBP33_HUMAN Ubiquitin carboxyl-terminal hydrolase 33 OS=Homo sapiens OX=9606 GN=USP33 PE=1 SV=2	UBP33	0.122246	0.817559	0.979778	-0.549233	0.260283	0.998549	-0.869625	0.0869528	0.957385
Q8TF01_ph211	PNISR_HUMAN Arginine/serine-rich protein PNISR OS=Homo sapiens OX=9606 GN=PNISR PE=1 SV=2	PNISR	0.325402	0.474377	0.97064	0.0552334	0.902397	0.998549	-0.316086	0.486875	0.957385
Q8TF01_ph286	PNISR_HUMAN Arginine/serine-rich protein PNISR OS=Homo sapiens OX=9606 GN=PNISR PE=1 SV=2	PNISR	-0.0351527	0.76411	0.973672	0.0853593	0.422011	0.998549	0.193343	0.120703	0.957385
Q8TF01_ph290	PNISR_HUMAN Arginine/serine-rich protein PNISR OS=Homo sapiens OX=9606 GN=PNISR PE=1 SV=2	PNISR	-0.0280067	0.950744	0.992712	0.0871299	0.83003	0.998549	-0.311594	0.447901	0.957385
Q8TF05_ph538	PP4R1_HUMAN Serine/threonine-protein phosphatase 4 regulatory subunit 1 OS=Homo sapiens OX=9606 GN=PPP4R1 PE=1 SV=1	PP4R1	#NAME?	NA	0	NA	NA	NA	NA	NA	NA
Q8TF44_ph178	C2C4C_HUMAN C2 calcium-dependent domain-containing protein 4C OS=Homo sapiens OX=9606 GN=C2CD4C PE=1 SV=2	C2C4C	-0.175819	0.765359	0.973672	-0.853106	0.287889	0.998549	-0.383948	0.533698	0.957385
Q8TF61_ph478	FBX41_HUMAN F-box only protein 41 OS=Homo sapiens OX=9606 GN=FBXO41 PE=2 SV=5	FBX41	-0.0819414	0.757152	0.973672	-0.484154	0.17156	0.998549	-0.0122092	0.970599	0.997107
Q8TF72_ph1021	SHRM3_HUMAN Protein Shroom3 OS=Homo sapiens OX=9606 GN=SHROOM3 PE=1 SV=2	SHRM3	-0.210233	0.104988	0.97064	0.14345	0.203736	0.998549	0.0583044	0.631729	0.957653
Q8TF72_ph1725	SHRM3_HUMAN Protein Shroom3 OS=Homo sapiens OX=9606 GN=SHROOM3 PE=1 SV=2	SHRM3	Inf	NA	0	-1.25367	0.123596	0.978255	#NAME?	NA	0
Q8TF72_ph434_ph439	SHRM3_HUMAN Protein Shroom3 OS=Homo sapiens OX=9606 GN=SHROOM3 PE=1 SV=2	SHRM3	-0.350791	0.0527447	0.97064	0.184725	0.265827	0.998549	0.202313	0.226492	0.957385
Q8TF72_ph439	SHRM3_HUMAN Protein Shroom3 OS=Homo sapiens OX=9606 GN=SHROOM3 PE=1 SV=2	SHRM3	-0.531743	0.620882	0.97064	-0.66857	0.476228	0.998549	-0.608865	0.579932	0.957385
Q8TF72_ph439_ph443	SHRM3_HUMAN Protein Shroom3 OS=Homo sapiens OX=9606 GN=SHROOM3 PE=1 SV=2	SHRM3	-0.269833	0.183519	0.97064	0.0874657	0.630119	0.998549	#NAME?	NA	0
Q8TF72_ph910	SHRM3_HUMAN Protein Shroom3 OS=Homo sapiens OX=9606 GN=SHROOM3 PE=1 SV=2	SHRM3	0.44658	0.278159	0.97064	0.287099	0.479743	0.998549	-0.194131	0.630918	0.957653
Q8TF72_ph910_ph913	SHRM3_HUMAN Protein Shroom3 OS=Homo sapiens OX=9606 GN=SHROOM3 PE=1 SV=2	SHRM3	-0.033238	0.947844	0.992283	0.0903751	0.842534	0.998549	0.192069	0.706551	0.961388
Q8TF72_ph927	SHRM3_HUMAN Protein Shroom3 OS=Homo sapiens OX=9606 GN=SHROOM3 PE=1 SV=2	SHRM3	-0.185705	0.415084	0.97064	-0.322002	0.139859	0.988731	-0.572645	0.0697047	0.957385
Q8TF74_ph235	WIPF2_HUMAN WAS/WASL-interacting protein family member 2 OS=Homo sapiens OX=9606 GN=WIPF2 PE=1 SV=1	WIPF2	0.348574	0.456659	0.97064	1.0498	0.0261634	0.721058	1.04515	0.0426498	0.957385
Q8TF74_ph255	WIPF2_HUMAN WAS/WASL-interacting protein family member 2 OS=Homo sapiens OX=9606 GN=WIPF2 PE=1 SV=1	WIPF2	-0.0455548	0.834396	0.98084	0.374503	0.0752776	0.865113	0.540169	0.0291339	0.957385
Q8TF74_ph255_ph282	WIPF2_HUMAN WAS/WASL-interacting protein family member 2 OS=Homo sapiens OX=9606 GN=WIPF2 PE=1 SV=1	WIPF2	0.236956	NA	NA	#NAME?	NA	0	#NAME?	NA	0
Q8TF74_ph266	WIPF2_HUMAN WAS/WASL-interacting protein family member 2 OS=Homo sapiens OX=9606 GN=WIPF2 PE=1 SV=1	WIPF2	0.266123	0.342009	0.97064	0.0982049	0.68933	0.998549	0.500482	0.0901007	0.957385
Q8TF74_ph267	WIPF2_HUMAN WAS/WASL-interacting protein family member 2 OS=Homo sapiens OX=9606 GN=WIPF2 PE=1 SV=1	WIPF2	0.195622	0.427064	0.97064	0.0464632	0.83042	0.998549	0.493232	0.063413	0.957385
Q8TF74_ph267_ph282	WIPF2_HUMAN WAS/WASL-interacting protein family member 2 OS=Homo sapiens OX=9606 GN=WIPF2 PE=1 SV=1	WIPF2	-0.347703	0.757422	0.973672	-0.34949	0.786386	0.998549	0.0145419	0.990763	0.998956
Q8TF74_ph269	WIPF2_HUMAN WAS/WASL-interacting protein family member 2 OS=Homo sapiens OX=9606 GN=WIPF2 PE=1 SV=1	WIPF2	0.966967	0.0815325	0.97064	0.0774912	0.880672	0.998549	0.452107	0.43966	0.957385
Q8TF74_ph269_ph282	WIPF2_HUMAN WAS/WASL-interacting protein family member 2 OS=Homo sapiens OX=9606 GN=WIPF2 PE=1 SV=1	WIPF2	-0.358453	0.648175	0.971137	-0.338953	0.71708	0.998549	0.023158	0.979296	0.997536
Q8TF74_ph385	WIPF2_HUMAN WAS/WASL-interacting protein family member 2 OS=Homo sapiens OX=9606 GN=WIPF2 PE=1 SV=1	WIPF2	-0.397852	0.375528	0.97064	-1.14739	0.100795	0.927818	#NAME?	NA	0
Q8TF76_ph143	HASP_HUMAN Serine/threonine-protein kinase haspin OS=Homo sapiens OX=9606 GN=HASPIN PE=1 SV=3	HASP	0.29546	0.250794	0.97064	0.256149	0.264591	0.998549	0.304372	0.237827	0.957385
Q8TF76_ph147	HASP_HUMAN Serine/threonine-protein kinase haspin OS=Homo sapiens OX=9606 GN=HASPIN PE=1 SV=3	HASP	0.257187	0.602628	0.97064	0.359875	0.419578	0.998549	0.343661	0.488782	0.957385
Q8WTW3_ph7	COG1_HUMAN Conserved oligomeric Golgi complex subunit 1 OS=Homo sapiens OX=9606 GN=COG1 PE=1 SV=1	COG1	-0.233722	0.285266	0.97064	0.0490004	0.799206	0.998549	-0.168048	0.43417	0.957385
Q8WU17_ph663	RN139_HUMAN E3 ubiquitin-protein ligase RNF139 OS=Homo sapiens OX=9606 GN=RNF139 PE=1 SV=1	RN139	-0.0766865	0.853418	0.981379	-0.498651	0.224476	0.998549	-0.14031	0.783017	0.969731
Q8WU79_ph216	SMAP2_HUMAN Stromal membrane-associated protein 2 OS=Homo sapiens OX=9606 GN=SMAP2 PE=1 SV=1	SMAP2	0.523064	0.0653358	0.97064	0.231564	0.386902	0.998549	0.139046	0.638315	0.960073
Q8WU79_ph219	SMAP2_HUMAN Stromal membrane-associated protein 2 OS=Homo sapiens OX=9606 GN=SMAP2 PE=1 SV=1	SMAP2	0.165905	0.305427	0.97064	0.260316	0.0873508	0.892945	0.182001	0.263424	0.957385
Q8WU90_ph359	ZC3HF_HUMAN Zinc finger CCCH domain-containing protein 15 OS=Homo sapiens OX=9606 GN=ZC3H15 PE=1 SV=1	ZC3HF	-0.208997	0.597624	0.97064	-0.0827145	0.810018	0.998549	-0.0492499	0.899849	0.98561
Q8WU90_ph360	ZC3HF_HUMAN Zinc finger CCCH domain-containing protein 15 OS=Homo sapiens OX=9606 GN=ZC3H15 PE=1 SV=1	ZC3HF	-0.0734182	0.80748	0.977765	-0.19914	0.469249	0.998549	-0.329296	0.296871	0.957385
Q8WUA2_ph178	PPIL4_HUMAN Peptidyl-prolyl cis-trans isomerase-like 4 OS=Homo sapiens OX=9606 GN=PPIL4 PE=1 SV=1	PPIL4	0.534277	0.215662	0.97064	0.267865	0.525419	0.998549	-0.0168965	0.967792	0.996293
Q8WUA4_ph167	TF3C2_HUMAN General transcription factor 3C polypeptide 2 OS=Homo sapiens OX=9606 GN=GTF3C2 PE=1 SV=2	TF3C2	#NAME?	NA	0	Inf	NA	0	Inf	NA	0
Q8WUA4_ph220	TF3C2_HUMAN General transcription factor 3C polypeptide 2 OS=Homo sapiens OX=9606 GN=GTF3C2 PE=1 SV=2	TF3C2	0.0529827	0.929968	0.992207	0.100584	0.851956	0.998549	-0.120598	0.841566	0.974762
Q8WUA4_ph762	TF3C2_HUMAN General transcription factor 3C polypeptide 2 OS=Homo sapiens OX=9606 GN=GTF3C2 PE=1 SV=2	TF3C2	0.0022154	0.988052	0.998099	0.00861655	0.948128	0.998549	-0.206831	0.184463	0.957385
Q8WUA4_ph765	TF3C2_HUMAN General transcription factor 3C polypeptide 2 OS=Homo sapiens OX=9606 GN=GTF3C2 PE=1 SV=2	TF3C2	0.010625	0.946214	0.992207	0.0703991	0.622729	0.998549	-0.178043	0.274972	0.957385
Q8WUA4_ph776	TF3C2_HUMAN General transcription factor 3C polypeptide 2 OS=Homo sapiens OX=9606 GN=GTF3C2 PE=1 SV=2	TF3C2	-0.0109969	0.936849	0.992207	0.0457961	0.734599	0.998549	-0.114307	0.522361	0.957385
Q8WUA4_ph892	TF3C2_HUMAN General transcription factor 3C polypeptide 2 OS=Homo sapiens OX=9606 GN=GTF3C2 PE=1 SV=2	TF3C2	0.251325	0.425196	0.97064	0.311719	0.326412	0.998549	0.498636	0.169687	0.957385
Q8WUA4_ph893	TF3C2_HUMAN General transcription factor 3C polypeptide 2 OS=Homo sapiens OX=9606 GN=GTF3C2 PE=1 SV=2	TF3C2	0.142369	0.75955	0.973672	0.389654	0.407744	0.998549	-0.137679	0.76721	0.967979
Q8WUA4_ph893_ph895	TF3C2_HUMAN General transcription factor 3C polypeptide 2 OS=Homo sapiens OX=9606 GN=GTF3C2 PE=1 SV=2	TF3C2	-0.278512	0.253903	0.97064	-0.334422	0.139125	0.988731	0.216894	0.469141	0.957385
Q8WUA4_ph893_ph901	TF3C2_HUMAN General transcription factor 3C polypeptide 2 OS=Homo sapiens OX=9606 GN=GTF3C2 PE=1 SV=2	TF3C2	-0.730604	0.146257	0.97064	0.290583	0.495955	0.998549	0.0147731	0.975215	0.997536
Q8WUA4_ph895	TF3C2_HUMAN General transcription factor 3C polypeptide 2 OS=Homo sapiens OX=9606 GN=GTF3C2 PE=1 SV=2	TF3C2	0.257765	0.368692	0.97064	0.238991	0.403357	0.998549	0.313433	0.329873	0.957385
Q8WUA4_ph895_ph901	TF3C2_HUMAN General transcription factor 3C polypeptide 2 OS=Homo sapiens OX=9606 GN=GTF3C2 PE=1 SV=2	TF3C2	-0.320387	0.291714	0.97064	-0.29447	0.279434	0.998549	0.119443	0.686068	0.961388
Q8WUA4_ph901	TF3C2_HUMAN General transcription factor 3C polypeptide 2 OS=Homo sapiens OX=9606 GN=GTF3C2 PE=1 SV=2	TF3C2	-0.2095	0.291756	0.97064	0.516795	0.0118498	0.591357	0.5559	0.0144542	0.957385
Q8WUA7_ph143	TB22A_HUMAN TBC1 domain family member 22A OS=Homo sapiens OX=9606 GN=TBC1D22A PE=1 SV=2	TB22A	0.176234	0.632043	0.971137	-0.575559	0.14268	0.992719	-0.785613	0.0572782	0.957385
Q8WUA7_ph150	TB22A_HUMAN TBC1 domain family member 22A OS=Homo sapiens OX=9606 GN=TBC1D22A PE=1 SV=2	TB22A	0.114379	0.770905	0.974354	-0.845455	0.133183	0.988495	-0.165048	0.732118	0.962555
Q8WUA7_ph167	TB22A_HUMAN TBC1 domain family member 22A OS=Homo sapiens OX=9606 GN=TBC1D22A PE=1 SV=2	TB22A	0.0642424	0.936414	0.992207	-1.07068	0.20265	0.998549	0.328228	0.6848	0.961388
Q8WUA7_ph173	TB22A_HUMAN TBC1 domain family member 22A OS=Homo sapiens OX=9606 GN=TBC1D22A PE=1 SV=2	TB22A	-0.050223	0.92781	0.992207	#NAME?	NA	0	-0.175409	0.752504	0.964706
Q8WUA7_ph51	TB22A_HUMAN TBC1 domain family member 22A OS=Homo sapiens OX=9606 GN=TBC1D22A PE=1 SV=2	TB22A	Inf	NA	0	-0.0704661	0.814155	0.998549	-0.328297	0.322073	0.957385
Q8WUB8_ph270	PHF10_HUMAN PHD finger protein 10 OS=Homo sapiens OX=9606 GN=PHF10 PE=1 SV=3	PHF10	-0.063989	0.873098	0.983883	0.268374	0.459444	0.998549	0.0862938	0.829538	0.974701
Q8WUD4_ph165	CCD12_HUMAN Coiled-coil domain-containing protein 12 OS=Homo sapiens OX=9606 GN=CCDC12 PE=1 SV=1	CCD12	0.20734	0.775433	0.974354	0.376835	0.605569	0.998549	-0.922992	0.218378	0.957385
Q8WUF5_ph113	IASPP_HUMAN RelA-associated inhibitor OS=Homo sapiens OX=9606 GN=PPP1R13L PE=1 SV=4	IASPP	0.170246	0.515384	0.97064	-0.765536	0.0254989	0.721058	-0.0821141	0.696538	0.961388
Q8WUF5_ph134	IASPP_HUMAN RelA-associated inhibitor OS=Homo sapiens OX=9606 GN=PPP1R13L PE=1 SV=4	IASPP	0.0700742	0.586515	0.97064	-0.358219	0.0180805	0.673271	0.00580902	0.967868	0.996296
Q8WUF5_ph158	IASPP_HUMAN RelA-associated inhibitor OS=Homo sapiens OX=9606 GN=PPP1R13L PE=1 SV=4	IASPP	-0.178255	0.691361	0.971971	0.424853	0.30165	0.998549	0.788356	0.100794	0.957385
Q8WUF5_ph280	IASPP_HUMAN RelA-associated inhibitor OS=Homo sapiens OX=9606 GN=PPP1R13L PE=1 SV=4	IASPP	0.0427244	0.952073	0.992991	-0.117283	0.815772	0.998549	-0.56192	0.279993	0.957385
Q8WUF5_ph526	IASPP_HUMAN RelA-associated inhibitor OS=Homo sapiens OX=9606 GN=PPP1R13L PE=1 SV=4	IASPP	0.489255	NA	NA	#NAME?	NA	0	-1.36151	NA	NA
Q8WUF8_ph215	F172A_HUMAN Cotranscriptional regulator FAM172A OS=Homo sapiens OX=9606 GN=FAM172A PE=2 SV=1	F172A	-0.170665	0.474698	0.97064	-0.378003	0.132864	0.988495	-0.440182	0.0864863	0.957385
Q8WUF8_ph219	F172A_HUMAN Cotranscriptional regulator FAM172A OS=Homo sapiens OX=9606 GN=FAM172A PE=2 SV=1	F172A	-0.16582	0.493937	0.97064	-0.373368	0.14525	0.994173	-0.434529	0.0971812	0.957385
Q8WUH2_ph852	TGFA1_HUMAN Transforming growth factor-beta receptor-associated protein 1 OS=Homo sapiens OX=9606 GN=TGFBRAP1 PE=1 SV=1	TGFA1	NA	NA	NA	NA	NA	NA	NA	NA	NA
Q8WUH2_ph855	TGFA1_HUMAN Transforming growth factor-beta receptor-associated protein 1 OS=Homo sapiens OX=9606 GN=TGFBRAP1 PE=1 SV=1	TGFA1	0.0625045	0.810739	0.978677	0.010733	0.967146	0.998549	-0.456585	0.141575	0.957385
Q8WUI4_ph109	HDAC7_HUMAN Histone deacetylase 7 OS=Homo sapiens OX=9606 GN=HDAC7 PE=1 SV=2	HDAC7	0.171736	0.146961	0.97064	0.170685	0.119078	0.970933	0.243913	0.0536991	0.957385
Q8WUI4_ph155	HDAC7_HUMAN Histone deacetylase 7 OS=Homo sapiens OX=9606 GN=HDAC7 PE=1 SV=2	HDAC7	0.092561	0.717313	0.971971	0.163046	0.480064	0.998549	0.231502	0.373497	0.957385
Q8WUI4_ph181	HDAC7_HUMAN Histone deacetylase 7 OS=Homo sapiens OX=9606 GN=HDAC7 PE=1 SV=2	HDAC7	-0.20455	0.761204	0.973672	0.546203	0.372267	0.998549	-0.701992	0.257058	0.957385
Q8WUI4_ph356	HDAC7_HUMAN Histone deacetylase 7 OS=Homo sapiens OX=9606 GN=HDAC7 PE=1 SV=2	HDAC7	0.146831	0.377363	0.97064	0.133179	0.37095	0.998549	0.295815	0.0923537	0.957385
Q8WUI4_ph358	HDAC7_HUMAN Histone deacetylase 7 OS=Homo sapiens OX=9606 GN=HDAC7 PE=1 SV=2	HDAC7	0.254767	0.404349	0.97064	0.262233	0.338447	0.998549	0.436793	0.166363	0.957385
Q8WUI4_ph366	HDAC7_HUMAN Histone deacetylase 7 OS=Homo sapiens OX=9606 GN=HDAC7 PE=1 SV=2	HDAC7	0.586511	0.471856	0.97064	-0.68229	0.50671	0.998549	0.0841199	0.933477	0.990104
Q8WUI4_ph405	HDAC7_HUMAN Histone deacetylase 7 OS=Homo sapiens OX=9606 GN=HDAC7 PE=1 SV=2	HDAC7	0.0844372	0.752743	0.973672	-0.0277675	0.909224	0.998549	0.13199	0.625052	0.957385
Q8WUI4_ph486	HDAC7_HUMAN Histone deacetylase 7 OS=Homo sapiens OX=9606 GN=HDAC7 PE=1 SV=2	HDAC7	0.26868	0.641602	0.971137	0.0951289	0.868612	0.998549	-0.746428	0.208351	0.957385
Q8WUI4_ph487	HDAC7_HUMAN Histone deacetylase 7 OS=Homo sapiens OX=9606 GN=HDAC7 PE=1 SV=2	HDAC7	-0.0866857	0.750792	0.973672	0.0981581	0.685456	0.998549	0.227791	0.410381	0.957385
Q8WUM0_ph31	NU133_HUMAN Nuclear pore complex protein Nup133 OS=Homo sapiens OX=9606 GN=NUP133 PE=1 SV=2	NU133	Inf	NA	0	-0.476466	0.448751	0.998549	#NAME?	NA	0
Q8WUM0_ph41	NU133_HUMAN Nuclear pore complex protein Nup133 OS=Homo sapiens OX=9606 GN=NUP133 PE=1 SV=2	NU133	0.323323	0.619208	0.97064	-0.617396	0.356758	0.998549	#NAME?	NA	0
Q8WUM0_ph44	NU133_HUMAN Nuclear pore complex protein Nup133 OS=Homo sapiens OX=9606 GN=NUP133 PE=1 SV=2	NU133	#NAME?	NA	0	Inf	NA	0	Inf	NA	0
Q8WUM0_ph50	NU133_HUMAN Nuclear pore complex protein Nup133 OS=Homo sapiens OX=9606 GN=NUP133 PE=1 SV=2	NU133	0.14369	0.489058	0.97064	0.0567683	0.757582	0.998549	0.0180277	0.929979	0.98975
Q8WUM0_ph56	NU133_HUMAN Nuclear pore complex protein Nup133 OS=Homo sapiens OX=9606 GN=NUP133 PE=1 SV=2	NU133	-0.188628	0.625022	0.97064	0.121291	0.729623	0.998549	-0.0706086	0.853863	0.976165
Q8WUM0_ph57	NU133_HUMAN Nuclear pore complex protein Nup133 OS=Homo sapiens OX=9606 GN=NUP133 PE=1 SV=2	NU133	#NAME?	NA	0	Inf	NA	0	NA	NA	NA
Q8WUM0_ph57_ph60_ph63	NU133_HUMAN Nuclear pore complex protein Nup133 OS=Homo sapiens OX=9606 GN=NUP133 PE=1 SV=2	NU133	-0.195969	0.35757	0.97064	-0.119446	0.516972	0.998549	-0.186609	0.379067	0.957385
Q8WUM0_ph57_ph63	NU133_HUMAN Nuclear pore complex protein Nup133 OS=Homo sapiens OX=9606 GN=NUP133 PE=1 SV=2	NU133	-0.0387825	0.889335	0.987754	-0.0398147	0.875676	0.998549	-0.105625	0.706021	0.961388
Q8WUM0_ph60	NU133_HUMAN Nuclear pore complex protein Nup133 OS=Homo sapiens OX=9606 GN=NUP133 PE=1 SV=2	NU133	-0.0218043	0.91372	0.991821	-0.0264365	0.885606	0.998549	0.00341462	0.986458	0.998939
Q8WUM0_ph63	NU133_HUMAN Nuclear pore complex protein Nup133 OS=Homo sapiens OX=9606 GN=NUP133 PE=1 SV=2	NU133	-0.110562	0.784129	0.974555	0.100398	0.780933	0.998549	0.00979568	0.980602	0.997536
Q8WUM4_ph421	PDC6I_HUMAN Programmed cell death 6-interacting protein OS=Homo sapiens OX=9606 GN=PDCD6IP PE=1 SV=1	PDC6I	-0.172673	0.496959	0.97064	-0.249748	0.281879	0.998549	-0.242106	0.346894	0.957385
Q8WUM4_ph730	PDC6I_HUMAN Programmed cell death 6-interacting protein OS=Homo sapiens OX=9606 GN=PDCD6IP PE=1 SV=1	PDC6I	0.0314202	0.912121	0.991821	0.28047	0.286578	0.998549	0.144643	0.613923	0.957385
Q8WUM9_ph265	S20A1_HUMAN Sodium-dependent phosphate transporter 1 OS=Homo sapiens OX=9606 GN=SLC20A1 PE=1 SV=1	S20A1	0.158885	0.587673	0.97064	0.561412	0.0251845	0.721058	0.0344669	0.880586	0.982238
Q8WUM9_ph265_ph269	S20A1_HUMAN Sodium-dependent phosphate transporter 1 OS=Homo sapiens OX=9606 GN=SLC20A1 PE=1 SV=1	S20A1	-0.640746	0.226197	0.97064	0.533059	0.258353	0.998549	-0.0175661	0.969452	0.996961
Q8WUM9_ph267_ph269	S20A1_HUMAN Sodium-dependent phosphate transporter 1 OS=Homo sapiens OX=9606 GN=SLC20A1 PE=1 SV=1	S20A1	-0.33992	0.328513	0.97064	0.288309	0.350232	0.998549	0.163391	0.632744	0.957946
Q8WUM9_ph269	S20A1_HUMAN Sodium-dependent phosphate transporter 1 OS=Homo sapiens OX=9606 GN=SLC20A1 PE=1 SV=1	S20A1	-0.199214	0.756799	0.973672	-1.46658	0.0550553	0.828229	-1.73606	0.0597273	0.957385
Q8WUM9_ph417	S20A1_HUMAN Sodium-dependent phosphate transporter 1 OS=Homo sapiens OX=9606 GN=SLC20A1 PE=1 SV=1	S20A1	-0.00639881	0.959466	0.99302	0.0778983	0.539135	0.998549	-0.328232	0.0197199	0.957385
Q8WUQ7_ph489	CATIN_HUMAN Cactin OS=Homo sapiens OX=9606 GN=CACTIN PE=1 SV=3	CATIN	-0.0425921	0.828232	0.98084	0.25335	0.169357	0.998549	0.148845	0.454385	0.957385
Q8WUQ7_ph71	CATIN_HUMAN Cactin OS=Homo sapiens OX=9606 GN=CACTIN PE=1 SV=3	CATIN	0.168569	0.718532	0.971971	0.0566678	0.903274	0.998549	-0.363633	0.48205	0.957385
Q8WUQ7_ph73	CATIN_HUMAN Cactin OS=Homo sapiens OX=9606 GN=CACTIN PE=1 SV=3	CATIN	0.182791	0.695875	0.971971	0.0428307	0.926773	0.998549	-0.37417	0.469047	0.957385
Q8WUX9_ph417	CHMP7_HUMAN Charged multivesicular body protein 7 OS=Homo sapiens OX=9606 GN=CHMP7 PE=1 SV=1	CHMP7	0.0945179	0.565373	0.97064	#NAME?	NA	0	0.107876	0.51552	0.957385
Q8WUX9_ph441	CHMP7_HUMAN Charged multivesicular body protein 7 OS=Homo sapiens OX=9606 GN=CHMP7 PE=1 SV=1	CHMP7	-0.277826	0.567941	0.97064	0.350169	0.424404	0.998549	-0.0820372	0.86515	0.979414
Q8WUY9_ph160	DEP1B_HUMAN DEP domain-containing protein 1B OS=Homo sapiens OX=9606 GN=DEPDC1B PE=1 SV=2	DEP1B	-0.287789	0.43524	0.97064	-0.730182	0.178966	0.998549	-0.359619	0.35008	0.957385
Q8WUZ0_ph122_ph126	BCL7C_HUMAN B-cell CLL/lymphoma 7 protein family member C OS=Homo sapiens OX=9606 GN=BCL7C PE=1 SV=3	BCL7C	0.355691	0.538213	0.97064	0.162959	0.776414	0.998549	0.367034	0.569466	0.957385
Q8WUZ0_ph126	BCL7C_HUMAN B-cell CLL/lymphoma 7 protein family member C OS=Homo sapiens OX=9606 GN=BCL7C PE=1 SV=3	BCL7C	0.533345	0.307804	0.97064	0.165528	0.746681	0.998549	0.411573	0.476384	0.957385
Q8WUZ0_ph97	BCL7C_HUMAN B-cell CLL/lymphoma 7 protein family member C OS=Homo sapiens OX=9606 GN=BCL7C PE=1 SV=3	BCL7C	Inf	NA	0	0.0888956	0.293792	0.998549	0.341076	0.0324835	0.957385
Q8WV41_ph169	SNX33_HUMAN Sorting nexin-33 OS=Homo sapiens OX=9606 GN=SNX33 PE=1 SV=1	SNX33	-0.144095	0.691338	0.971971	-0.126063	0.703449	0.998549	-0.325691	0.379262	0.957385
Q8WV41_ph73_ph77	SNX33_HUMAN Sorting nexin-33 OS=Homo sapiens OX=9606 GN=SNX33 PE=1 SV=1	SNX33	-0.709935	0.0678095	0.97064	0.159618	0.614298	0.998549	0.0208107	0.953326	0.993249
Q8WV41_ph83_ph85	SNX33_HUMAN Sorting nexin-33 OS=Homo sapiens OX=9606 GN=SNX33 PE=1 SV=1	SNX33	-0.266565	0.412463	0.97064	0.0368347	0.898066	0.998549	-0.165689	0.60619	0.957385
Q8WV41_ph85	SNX33_HUMAN Sorting nexin-33 OS=Homo sapiens OX=9606 GN=SNX33 PE=1 SV=1	SNX33	-0.198224	0.76437	0.973672	-0.214831	0.664132	0.998549	-0.440063	0.424785	0.957385
Q8WVB6_ph63	CTF18_HUMAN Chromosome transmission fidelity protein 18 homolog OS=Homo sapiens OX=9606 GN=CHTF18 PE=1 SV=1	CTF18	-0.330768	0.325523	0.97064	0.0984932	0.738348	0.998549	-0.56724	0.0741302	0.957385
Q8WVB6_ph64	CTF18_HUMAN Chromosome transmission fidelity protein 18 homolog OS=Homo sapiens OX=9606 GN=CHTF18 PE=1 SV=1	CTF18	0.041145	0.902739	0.989372	0.232315	0.494103	0.998549	-0.274697	0.420465	0.957385
Q8WVB6_ph70	CTF18_HUMAN Chromosome transmission fidelity protein 18 homolog OS=Homo sapiens OX=9606 GN=CHTF18 PE=1 SV=1	CTF18	-0.423363	0.118641	0.97064	0.0836747	0.627532	0.998549	-0.107984	0.578592	0.957385
Q8WVB6_ph871	CTF18_HUMAN Chromosome transmission fidelity protein 18 homolog OS=Homo sapiens OX=9606 GN=CHTF18 PE=1 SV=1	CTF18	0.889106	0.0533778	0.97064	0.354754	0.409428	0.998549	0.176253	0.711463	0.961388
Q8WVC0_ph629	LEO1_HUMAN RNA polymerase-associated protein LEO1 OS=Homo sapiens OX=9606 GN=LEO1 PE=1 SV=1	LEO1	0.147964	0.723172	0.972008	0.441289	0.299936	0.998549	-0.182576	0.662461	0.961388
Q8WVC0_ph629_ph630	LEO1_HUMAN RNA polymerase-associated protein LEO1 OS=Homo sapiens OX=9606 GN=LEO1 PE=1 SV=1	LEO1	-0.413408	0.283254	0.97064	0.592585	0.107877	0.947751	0.241632	0.516711	0.957385
Q8WVC0_ph630	LEO1_HUMAN RNA polymerase-associated protein LEO1 OS=Homo sapiens OX=9606 GN=LEO1 PE=1 SV=1	LEO1	0.124492	0.68692	0.971971	0.354872	0.261084	0.998549	-0.216873	0.48543	0.957385
Q8WVC0_ph658	LEO1_HUMAN RNA polymerase-associated protein LEO1 OS=Homo sapiens OX=9606 GN=LEO1 PE=1 SV=1	LEO1	-0.130919	0.524731	0.97064	0.437963	0.0333866	0.755865	0.227979	0.277808	0.957385
Q8WVC0_ph66	LEO1_HUMAN RNA polymerase-associated protein LEO1 OS=Homo sapiens OX=9606 GN=LEO1 PE=1 SV=1	LEO1	0.0745689	0.876134	0.984917	0.0297645	0.928854	0.998549	-0.191095	0.620051	0.957385
Q8WVK2_ph59_ph61	SNR27_HUMAN U4/U6.U5 small nuclear ribonucleoprotein 27 kDa protein OS=Homo sapiens OX=9606 GN=SNRNP27 PE=1 SV=1	SNR27	-0.527478	0.163174	0.97064	0.400488	0.24244	0.998549	0.340988	0.391792	0.957385
Q8WVK2_ph59_ph61_ph63	SNR27_HUMAN U4/U6.U5 small nuclear ribonucleoprotein 27 kDa protein OS=Homo sapiens OX=9606 GN=SNRNP27 PE=1 SV=1	SNR27	-0.489446	0.230755	0.97064	0.190949	0.571076	0.998549	0.104736	0.782098	0.969731
Q8WVK2_ph60_ph61_ph63	SNR27_HUMAN U4/U6.U5 small nuclear ribonucleoprotein 27 kDa protein OS=Homo sapiens OX=9606 GN=SNRNP27 PE=1 SV=1	SNR27	-0.683278	0.239171	0.97064	0.176717	0.639832	0.998549	-0.0247686	0.952518	0.992931
Q8WVM8_ph297	SCFD1_HUMAN Sec1 family domain-containing protein 1 OS=Homo sapiens OX=9606 GN=SCFD1 PE=1 SV=4	SCFD1	-0.126544	0.639348	0.971137	0.491293	0.0623422	0.842042	0.31614	0.255134	0.957385
Q8WVM8_ph303	SCFD1_HUMAN Sec1 family domain-containing protein 1 OS=Homo sapiens OX=9606 GN=SCFD1 PE=1 SV=4	SCFD1	-0.125035	0.798698	0.97523	0.421342	0.345865	0.998549	-0.535437	0.236699	0.957385
Q8WVR3_ph495	MA11_HUMAN Microtubule-associated protein 11 OS=Homo sapiens OX=9606 GN=MAP11 PE=1 SV=2	MA11	0.0321138	0.912734	0.991821	0.0612025	0.834671	0.998549	-0.329132	0.273699	0.957385
Q8WVR3_ph517	MA11_HUMAN Microtubule-associated protein 11 OS=Homo sapiens OX=9606 GN=MAP11 PE=1 SV=2	MA11	0.0738703	0.774261	0.974354	-0.0397088	0.877333	0.998549	-0.444501	0.101524	0.957385
Q8WVR3_ph533	MA11_HUMAN Microtubule-associated protein 11 OS=Homo sapiens OX=9606 GN=MAP11 PE=1 SV=2	MA11	-0.129637	0.621351	0.97064	-0.190924	0.428145	0.998549	-0.301268	0.266757	0.957385
Q8WVV4_ph56	POF1B_HUMAN Protein POF1B OS=Homo sapiens OX=9606 GN=POF1B PE=1 SV=3	POF1B	-1.2902	0.0528746	0.97064	-0.732825	0.223007	0.998549	0.822665	0.183923	0.957385
Q8WVV4_ph90	POF1B_HUMAN Protein POF1B OS=Homo sapiens OX=9606 GN=POF1B PE=1 SV=3	POF1B	0.268395	0.170439	0.97064	-0.240295	0.167931	0.998549	0.275404	0.160557	0.957385
Q8WVV4_ph98	POF1B_HUMAN Protein POF1B OS=Homo sapiens OX=9606 GN=POF1B PE=1 SV=3	POF1B	0.201265	0.361828	0.97064	-0.20355	0.356306	0.998549	-0.0497879	0.816235	0.974701
Q8WW12_ph108	PCNP_HUMAN PEST proteolytic signal-containing nuclear protein OS=Homo sapiens OX=9606 GN=PCNP PE=1 SV=2	PCNP	0.98512	0.336157	0.97064	-0.0481285	0.961826	0.998549	-1.01929	0.320277	0.957385
Q8WW12_ph119	PCNP_HUMAN PEST proteolytic signal-containing nuclear protein OS=Homo sapiens OX=9606 GN=PCNP PE=1 SV=2	PCNP	1.08623	0.315725	0.97064	0.234745	0.825084	0.998549	-1.25805	0.248347	0.957385
Q8WW12_ph139	PCNP_HUMAN PEST proteolytic signal-containing nuclear protein OS=Homo sapiens OX=9606 GN=PCNP PE=1 SV=2	PCNP	-0.333033	0.366664	0.97064	0.147686	0.649262	0.998549	0.233051	0.523129	0.957385
Q8WWI1_ph1007	LMO7_HUMAN LIM domain only protein 7 OS=Homo sapiens OX=9606 GN=LMO7 PE=1 SV=3	LMO7	Inf	NA	0	0.401721	0.149392	0.998549	-0.549851	0.0776858	0.957385
Q8WWI1_ph1026	LMO7_HUMAN LIM domain only protein 7 OS=Homo sapiens OX=9606 GN=LMO7 PE=1 SV=3	LMO7	Inf	NA	0	0.00770493	0.992794	0.99966	#NAME?	NA	0
Q8WWI1_ph1129	LMO7_HUMAN LIM domain only protein 7 OS=Homo sapiens OX=9606 GN=LMO7 PE=1 SV=3	LMO7	0.0507039	0.836714	0.98084	0.08099	0.742326	0.998549	-0.454423	0.0820463	0.957385
Q8WWI1_ph1197	LMO7_HUMAN LIM domain only protein 7 OS=Homo sapiens OX=9606 GN=LMO7 PE=1 SV=3	LMO7	-0.266404	0.306293	0.97064	-0.0292029	0.896349	0.998549	-0.440913	0.106213	0.957385
Q8WWI1_ph1421	LMO7_HUMAN LIM domain only protein 7 OS=Homo sapiens OX=9606 GN=LMO7 PE=1 SV=3	LMO7	-0.0666903	0.773178	0.974354	-0.16992	0.417371	0.998549	-0.130846	0.574078	0.957385
Q8WWI1_ph1423	LMO7_HUMAN LIM domain only protein 7 OS=Homo sapiens OX=9606 GN=LMO7 PE=1 SV=3	LMO7	-0.183961	0.510089	0.97064	-0.193465	0.438391	0.998549	-0.175779	0.528686	0.957385
Q8WWI1_ph1425	LMO7_HUMAN LIM domain only protein 7 OS=Homo sapiens OX=9606 GN=LMO7 PE=1 SV=3	LMO7	-0.118857	0.669363	0.971779	-0.109449	0.660302	0.998549	-0.173326	0.535872	0.957385
Q8WWI1_ph1454	LMO7_HUMAN LIM domain only protein 7 OS=Homo sapiens OX=9606 GN=LMO7 PE=1 SV=3	LMO7	-0.244054	0.698415	0.971971	-0.865603	0.164468	0.998549	0.246818	0.695223	0.961388
Q8WWI1_ph1491	LMO7_HUMAN LIM domain only protein 7 OS=Homo sapiens OX=9606 GN=LMO7 PE=1 SV=3	LMO7	0.409828	0.273226	0.97064	-0.00694569	0.984825	0.999163	-0.193649	0.597935	0.957385
Q8WWI1_ph1493	LMO7_HUMAN LIM domain only protein 7 OS=Homo sapiens OX=9606 GN=LMO7 PE=1 SV=3	LMO7	0.289603	0.28174	0.97064	-0.00317549	0.990362	0.99966	-0.1079	0.682472	0.961388
Q8WWI1_ph1586	LMO7_HUMAN LIM domain only protein 7 OS=Homo sapiens OX=9606 GN=LMO7 PE=1 SV=3	LMO7	0.109138	0.764179	0.973672	0.114473	0.753064	0.998549	0.172985	0.671221	0.961388
Q8WWI1_ph1591	LMO7_HUMAN LIM domain only protein 7 OS=Homo sapiens OX=9606 GN=LMO7 PE=1 SV=3	LMO7	0.186357	0.746147	0.973672	0.242579	0.673913	0.998549	-0.370345	0.52253	0.957385
Q8WWI1_ph1593	LMO7_HUMAN LIM domain only protein 7 OS=Homo sapiens OX=9606 GN=LMO7 PE=1 SV=3	LMO7	0.0613335	0.863636	0.982621	0.233797	0.515959	0.998549	-0.263496	0.465101	0.957385
Q8WWI1_ph276	LMO7_HUMAN LIM domain only protein 7 OS=Homo sapiens OX=9606 GN=LMO7 PE=1 SV=3	LMO7	0.0839086	0.697604	0.971971	-0.13724	0.481125	0.998549	-0.380862	0.0995264	0.957385
Q8WWI1_ph704	LMO7_HUMAN LIM domain only protein 7 OS=Homo sapiens OX=9606 GN=LMO7 PE=1 SV=3	LMO7	-0.100397	0.823868	0.979908	-0.0156878	0.968791	0.998549	-0.100642	0.823447	0.974701
Q8WWI1_ph706	LMO7_HUMAN LIM domain only protein 7 OS=Homo sapiens OX=9606 GN=LMO7 PE=1 SV=3	LMO7	-0.100397	0.823869	0.979908	-0.0156877	0.968792	0.998549	-0.100642	0.823447	0.974701
Q8WWI1_ph751	LMO7_HUMAN LIM domain only protein 7 OS=Homo sapiens OX=9606 GN=LMO7 PE=1 SV=3	LMO7	0.0241487	0.949723	0.992283	-0.395698	0.311376	0.998549	-0.678664	0.0940219	0.957385
Q8WWI1_ph752	LMO7_HUMAN LIM domain only protein 7 OS=Homo sapiens OX=9606 GN=LMO7 PE=1 SV=3	LMO7	-0.179015	0.586487	0.97064	-0.339343	0.260027	0.998549	-0.278805	0.401488	0.957385
Q8WWI1_ph804	LMO7_HUMAN LIM domain only protein 7 OS=Homo sapiens OX=9606 GN=LMO7 PE=1 SV=3	LMO7	0.4544	0.0868268	0.97064	-0.0165166	0.937793	0.998549	0.0289389	0.902689	0.98561
Q8WWI1_ph805	LMO7_HUMAN LIM domain only protein 7 OS=Homo sapiens OX=9606 GN=LMO7 PE=1 SV=3	LMO7	0.436743	0.0322203	0.97064	-0.0765427	0.614593	0.998549	0.0428031	0.801449	0.973984
Q8WWI1_ph867	LMO7_HUMAN LIM domain only protein 7 OS=Homo sapiens OX=9606 GN=LMO7 PE=1 SV=3	LMO7	0.612356	0.214806	0.97064	0.0033709	0.994381	0.999699	-0.287686	0.550652	0.957385
Q8WWI1_ph955_ph960	LMO7_HUMAN LIM domain only protein 7 OS=Homo sapiens OX=9606 GN=LMO7 PE=1 SV=3	LMO7	-0.353597	0.189187	0.97064	-0.468958	0.0644672	0.842042	-0.125296	0.626825	0.957385
Q8WWI1_ph956_ph960	LMO7_HUMAN LIM domain only protein 7 OS=Homo sapiens OX=9606 GN=LMO7 PE=1 SV=3	LMO7	-0.374515	0.360111	0.97064	#NAME?	NA	0	#NAME?	NA	0
Q8WWI1_ph960	LMO7_HUMAN LIM domain only protein 7 OS=Homo sapiens OX=9606 GN=LMO7 PE=1 SV=3	LMO7	-0.456134	0.199048	0.97064	-0.136123	0.584117	0.998549	0.0488234	0.84155	0.974762
Q8WWI1_ph979	LMO7_HUMAN LIM domain only protein 7 OS=Homo sapiens OX=9606 GN=LMO7 PE=1 SV=3	LMO7	0.264154	0.337152	0.97064	-0.0506342	0.833287	0.998549	0.280568	0.309424	0.957385
Q8WWI1_ph979_ph988	LMO7_HUMAN LIM domain only protein 7 OS=Homo sapiens OX=9606 GN=LMO7 PE=1 SV=3	LMO7	0.628644	0.103332	0.97064	-0.201742	0.551287	0.998549	-0.438302	0.134321	0.957385
Q8WWI1_ph988	LMO7_HUMAN LIM domain only protein 7 OS=Homo sapiens OX=9606 GN=LMO7 PE=1 SV=3	LMO7	0.310919	0.220462	0.97064	-0.147091	0.505101	0.998549	0.211281	0.39531	0.957385
Q8WWI1_ph990	LMO7_HUMAN LIM domain only protein 7 OS=Homo sapiens OX=9606 GN=LMO7 PE=1 SV=3	LMO7	0.423059	0.174034	0.97064	-0.568643	0.0274697	0.72649	0.0217875	0.927337	0.988506
Q8WWL2_ph440	SPIR2_HUMAN Protein spire homolog 2 OS=Homo sapiens OX=9606 GN=SPIRE2 PE=1 SV=3	SPIR2	0.177575	0.374971	0.97064	0.0253479	0.897373	0.998549	0.182797	0.412709	0.957385
Q8WWL2_ph476	SPIR2_HUMAN Protein spire homolog 2 OS=Homo sapiens OX=9606 GN=SPIRE2 PE=1 SV=3	SPIR2	-0.192462	0.347916	0.97064	0.00385978	0.982711	0.998845	-0.0251985	0.899356	0.98561
Q8WWM7_ph103	ATX2L_HUMAN Ataxin-2-like protein OS=Homo sapiens OX=9606 GN=ATXN2L PE=1 SV=2	ATX2L	0.188549	0.723472	0.972212	0.483817	0.319188	0.998549	-0.29385	0.539761	0.957385
Q8WWM7_ph111	ATX2L_HUMAN Ataxin-2-like protein OS=Homo sapiens OX=9606 GN=ATXN2L PE=1 SV=2	ATX2L	0.656043	0.282289	0.97064	0.809547	0.189617	0.998549	0.109635	0.854201	0.976165
Q8WWM7_ph306	ATX2L_HUMAN Ataxin-2-like protein OS=Homo sapiens OX=9606 GN=ATXN2L PE=1 SV=2	ATX2L	0.0998979	0.73786	0.973672	0.630524	0.0501968	0.809868	0.0809198	0.786151	0.970251
Q8WWM7_ph32	ATX2L_HUMAN Ataxin-2-like protein OS=Homo sapiens OX=9606 GN=ATXN2L PE=1 SV=2	ATX2L	0.421861	0.261511	0.97064	0.0139695	0.969584	0.998549	-0.142067	0.699025	0.961388
Q8WWM7_ph335	ATX2L_HUMAN Ataxin-2-like protein OS=Homo sapiens OX=9606 GN=ATXN2L PE=1 SV=2	ATX2L	0.269871	0.678426	0.971971	-0.280153	0.666988	0.998549	0.226486	0.755249	0.965191
Q8WWM7_ph335_ph339	ATX2L_HUMAN Ataxin-2-like protein OS=Homo sapiens OX=9606 GN=ATXN2L PE=1 SV=2	ATX2L	-0.583683	0.180502	0.97064	-0.133477	0.72159	0.998549	-0.424849	0.26916	0.957385
Q8WWM7_ph339	ATX2L_HUMAN Ataxin-2-like protein OS=Homo sapiens OX=9606 GN=ATXN2L PE=1 SV=2	ATX2L	0.283652	0.51313	0.97064	0.212879	0.622285	0.998549	-0.307459	0.479056	0.957385
Q8WWM7_ph341	ATX2L_HUMAN Ataxin-2-like protein OS=Homo sapiens OX=9606 GN=ATXN2L PE=1 SV=2	ATX2L	1.37245	0.342987	0.97064	0.753235	0.597837	0.998549	0.228055	0.872418	0.980579
Q8WWM7_ph390	ATX2L_HUMAN Ataxin-2-like protein OS=Homo sapiens OX=9606 GN=ATXN2L PE=1 SV=2	ATX2L	-0.194671	0.214829	0.97064	0.464174	0.0101245	0.558811	0.256538	0.198643	0.957385
Q8WWM7_ph391	ATX2L_HUMAN Ataxin-2-like protein OS=Homo sapiens OX=9606 GN=ATXN2L PE=1 SV=2	ATX2L	-0.0401727	0.739941	0.973672	0.25879	0.0365259	0.769315	0.126543	0.424023	0.957385
Q8WWM7_ph406	ATX2L_HUMAN Ataxin-2-like protein OS=Homo sapiens OX=9606 GN=ATXN2L PE=1 SV=2	ATX2L	NA	NA	NA	Inf	NA	0	NA	NA	NA
Q8WWM7_ph409	ATX2L_HUMAN Ataxin-2-like protein OS=Homo sapiens OX=9606 GN=ATXN2L PE=1 SV=2	ATX2L	0.173813	0.715955	0.971971	0.221058	0.644106	0.998549	-0.386673	0.42336	0.957385
Q8WWM7_ph423	ATX2L_HUMAN Ataxin-2-like protein OS=Homo sapiens OX=9606 GN=ATXN2L PE=1 SV=2	ATX2L	0.141925	0.71218	0.971971	0.616246	0.125511	0.980351	0.0554124	0.885206	0.983171
Q8WWM7_ph424	ATX2L_HUMAN Ataxin-2-like protein OS=Homo sapiens OX=9606 GN=ATXN2L PE=1 SV=2	ATX2L	0.197242	0.588461	0.97064	0.592611	0.119443	0.970933	0.0659994	0.855595	0.976213
Q8WWM7_ph449	ATX2L_HUMAN Ataxin-2-like protein OS=Homo sapiens OX=9606 GN=ATXN2L PE=1 SV=2	ATX2L	0.259795	0.548178	0.97064	0.501035	0.255682	0.998549	-0.139674	0.745568	0.962555
Q8WWM7_ph558	ATX2L_HUMAN Ataxin-2-like protein OS=Homo sapiens OX=9606 GN=ATXN2L PE=1 SV=2	ATX2L	0.0427343	0.933819	0.992207	0.341332	0.464544	0.998549	0.672397	0.209943	0.957385
Q8WWM7_ph559	ATX2L_HUMAN Ataxin-2-like protein OS=Homo sapiens OX=9606 GN=ATXN2L PE=1 SV=2	ATX2L	0.225254	0.646508	0.971137	0.581891	0.247674	0.998549	0.814543	0.154059	0.957385
Q8WWM7_ph588	ATX2L_HUMAN Ataxin-2-like protein OS=Homo sapiens OX=9606 GN=ATXN2L PE=1 SV=2	ATX2L	0.23838	0.511781	0.97064	0.0462722	0.861902	0.998549	0.113628	0.698119	0.961388
Q8WWM7_ph594	ATX2L_HUMAN Ataxin-2-like protein OS=Homo sapiens OX=9606 GN=ATXN2L PE=1 SV=2	ATX2L	0.335304	0.404858	0.97064	0.259704	0.516534	0.998549	-0.217018	0.586831	0.957385
Q8WWM7_ph680	ATX2L_HUMAN Ataxin-2-like protein OS=Homo sapiens OX=9606 GN=ATXN2L PE=1 SV=2	ATX2L	-0.160419	0.881606	0.986519	1.11662	0.310459	0.998549	-0.051629	0.961754	0.994412
Q8WWM7_ph680_ph684	ATX2L_HUMAN Ataxin-2-like protein OS=Homo sapiens OX=9606 GN=ATXN2L PE=1 SV=2	ATX2L	-0.260797	0.209794	0.97064	0.222122	0.229294	0.998549	0.229306	0.265411	0.957385
Q8WWM7_ph683	ATX2L_HUMAN Ataxin-2-like protein OS=Homo sapiens OX=9606 GN=ATXN2L PE=1 SV=2	ATX2L	-0.0286221	0.913565	0.991821	0.866123	0.00437061	0.409406	0.738226	0.0182008	0.957385
Q8WWM7_ph684	ATX2L_HUMAN Ataxin-2-like protein OS=Homo sapiens OX=9606 GN=ATXN2L PE=1 SV=2	ATX2L	0.297472	0.541491	0.97064	0.728687	0.148515	0.998549	-0.167501	0.729693	0.962555
Q8WWQ0_ph1281_ph1283	PHIP_HUMAN PH-interacting protein OS=Homo sapiens OX=9606 GN=PHIP PE=1 SV=2	PHIP	0.428281	0.527706	0.97064	0.042135	0.949995	0.998549	-0.577013	0.398401	0.957385
Q8WWQ0_ph1315	PHIP_HUMAN PH-interacting protein OS=Homo sapiens OX=9606 GN=PHIP PE=1 SV=2	PHIP	Inf	NA	0	#NAME?	NA	0	-0.127121	NA	NA
Q8WWQ0_ph1560	PHIP_HUMAN PH-interacting protein OS=Homo sapiens OX=9606 GN=PHIP PE=1 SV=2	PHIP	-0.353511	0.310637	0.97064	0.278921	0.376982	0.998549	-0.130584	0.687004	0.961388
Q8WWQ0_ph1783	PHIP_HUMAN PH-interacting protein OS=Homo sapiens OX=9606 GN=PHIP PE=1 SV=2	PHIP	NA	NA	NA	Inf	NA	0	NA	NA	NA
Q8WWQ0_ph671	PHIP_HUMAN PH-interacting protein OS=Homo sapiens OX=9606 GN=PHIP PE=1 SV=2	PHIP	Inf	NA	0	0.0359277	0.921021	0.998549	-0.19979	0.588767	0.957385
Q8WWQ0_ph674	PHIP_HUMAN PH-interacting protein OS=Homo sapiens OX=9606 GN=PHIP PE=1 SV=2	PHIP	0.992214	0.0542401	0.97064	-0.428268	0.2128	0.998549	-0.0147099	0.967228	0.996047
Q8WWY3_ph455	PRP31_HUMAN U4/U6 small nuclear ribonucleoprotein Prp31 OS=Homo sapiens OX=9606 GN=PRPF31 PE=1 SV=2	PRP31	NA	NA	NA	Inf	NA	0	Inf	NA	0
Q8WX92_ph557	NELFB_HUMAN Negative elongation factor B OS=Homo sapiens OX=9606 GN=NELFB PE=1 SV=1	NELFB	0.340415	0.496161	0.97064	-0.0514153	0.917253	0.998549	-0.828488	0.153729	0.957385
Q8WX92_ph564	NELFB_HUMAN Negative elongation factor B OS=Homo sapiens OX=9606 GN=NELFB PE=1 SV=1	NELFB	0.070209	NA	NA	#NAME?	NA	0	#NAME?	NA	0
Q8WX93_ph1101	PALLD_HUMAN Palladin OS=Homo sapiens OX=9606 GN=PALLD PE=1 SV=3	PALLD	0.592574	0.468064	0.97064	0.0422944	0.958262	0.998549	-0.760436	0.35493	0.957385
Q8WX93_ph1101_ph1104	PALLD_HUMAN Palladin OS=Homo sapiens OX=9606 GN=PALLD PE=1 SV=3	PALLD	0.213501	0.721054	0.971971	0.348578	0.561564	0.998549	-0.578385	0.340936	0.957385
Q8WX93_ph1101_ph1106	PALLD_HUMAN Palladin OS=Homo sapiens OX=9606 GN=PALLD PE=1 SV=3	PALLD	-0.657395	0.436048	0.97064	-0.57946	0.513103	0.998549	-0.704343	0.383177	0.957385
Q8WX93_ph1104	PALLD_HUMAN Palladin OS=Homo sapiens OX=9606 GN=PALLD PE=1 SV=3	PALLD	0.312752	0.691312	0.971971	0.206225	0.793098	0.998549	-0.671697	0.398991	0.957385
Q8WX93_ph1116_ph1118_ph1121	PALLD_HUMAN Palladin OS=Homo sapiens OX=9606 GN=PALLD PE=1 SV=3	PALLD	-0.181661	0.4039	0.97064	0.0172494	0.926428	0.998549	0.19912	0.363677	0.957385
Q8WX93_ph1118	PALLD_HUMAN Palladin OS=Homo sapiens OX=9606 GN=PALLD PE=1 SV=3	PALLD	0.0603598	0.89	0.987754	0.137494	0.75314	0.998549	-0.311027	0.480608	0.957385
Q8WX93_ph1121	PALLD_HUMAN Palladin OS=Homo sapiens OX=9606 GN=PALLD PE=1 SV=3	PALLD	-0.5605	0.340757	0.97064	0.167989	0.745304	0.998549	-0.28996	0.576709	0.957385
Q8WX93_ph641	PALLD_HUMAN Palladin OS=Homo sapiens OX=9606 GN=PALLD PE=1 SV=3	PALLD	Inf	NA	0	-0.867682	0.159842	0.998549	-0.139587	0.78431	0.969809
Q8WX93_ph747	PALLD_HUMAN Palladin OS=Homo sapiens OX=9606 GN=PALLD PE=1 SV=3	PALLD	1.36329	0.0435705	0.97064	-0.137726	0.822092	0.998549	-1.52564	0.0446087	0.957385
Q8WX93_ph747_ph751	PALLD_HUMAN Palladin OS=Homo sapiens OX=9606 GN=PALLD PE=1 SV=3	PALLD	-0.264888	0.682684	0.971971	-0.0749693	0.907461	0.998549	-1.01613	0.142433	0.957385
Q8WX93_ph747_ph766	PALLD_HUMAN Palladin OS=Homo sapiens OX=9606 GN=PALLD PE=1 SV=3	PALLD	0.248126	0.714731	0.971971	-0.565212	0.283343	0.998549	1.18175	0.0690678	0.957385
Q8WX93_ph751_ph754_ph766	PALLD_HUMAN Palladin OS=Homo sapiens OX=9606 GN=PALLD PE=1 SV=3	PALLD	NA	NA	NA	NA	NA	NA	Inf	NA	0
Q8WX93_ph751_ph755_ph766	PALLD_HUMAN Palladin OS=Homo sapiens OX=9606 GN=PALLD PE=1 SV=3	PALLD	-0.14891	0.784951	0.974555	-0.449323	0.381949	0.998549	-0.252707	0.645345	0.961388
Q8WX93_ph763	PALLD_HUMAN Palladin OS=Homo sapiens OX=9606 GN=PALLD PE=1 SV=3	PALLD	0.117108	0.898209	0.989358	-0.0727466	0.928529	0.998549	-1.16554	0.219219	0.957385
Q8WX93_ph763_ph766	PALLD_HUMAN Palladin OS=Homo sapiens OX=9606 GN=PALLD PE=1 SV=3	PALLD	Inf	NA	0	-0.834241	0.241047	0.998549	0.0213784	0.976711	0.997536
Q8WX93_ph766	PALLD_HUMAN Palladin OS=Homo sapiens OX=9606 GN=PALLD PE=1 SV=3	PALLD	0.776367	0.100192	0.97064	-0.0271123	0.951149	0.998549	0.268771	0.589523	0.957385
Q8WX93_ph893	PALLD_HUMAN Palladin OS=Homo sapiens OX=9606 GN=PALLD PE=1 SV=3	PALLD	0.778987	0.087192	0.97064	0.269599	0.533155	0.998549	-0.130273	0.761952	0.967389
Q8WXA9_ph361	SREK1_HUMAN Splicing regulatory glutamine/lysine-rich protein 1 OS=Homo sapiens OX=9606 GN=SREK1 PE=1 SV=1	SREK1	0.260864	0.620696	0.97064	0.490101	0.358753	0.998549	0.488207	0.41182	0.957385
Q8WXA9_ph363	SREK1_HUMAN Splicing regulatory glutamine/lysine-rich protein 1 OS=Homo sapiens OX=9606 GN=SREK1 PE=1 SV=1	SREK1	0.155955	0.680779	0.971971	0.376336	0.329067	0.998549	0.363646	0.396532	0.957385
Q8WXA9_ph435	SREK1_HUMAN Splicing regulatory glutamine/lysine-rich protein 1 OS=Homo sapiens OX=9606 GN=SREK1 PE=1 SV=1	SREK1	0.346377	0.297705	0.97064	-0.425429	0.207669	0.998549	-0.646766	0.0922145	0.957385
Q8WXE0_ph253	CSKI2_HUMAN Caskin-2 OS=Homo sapiens OX=9606 GN=CASKIN2 PE=1 SV=2	CSKI2	0.0684951	0.868012	0.983	-0.998059	0.0341478	0.758779	-0.519601	0.250202	0.957385
Q8WXE0_ph358	CSKI2_HUMAN Caskin-2 OS=Homo sapiens OX=9606 GN=CASKIN2 PE=1 SV=2	CSKI2	0.591632	0.400675	0.97064	-0.343948	0.540171	0.998549	-0.555393	0.366085	0.957385
Q8WXE0_ph393	CSKI2_HUMAN Caskin-2 OS=Homo sapiens OX=9606 GN=CASKIN2 PE=1 SV=2	CSKI2	-0.524275	0.191004	0.97064	0.187886	0.586496	0.998549	0.507042	0.204767	0.957385
Q8WXE0_ph396	CSKI2_HUMAN Caskin-2 OS=Homo sapiens OX=9606 GN=CASKIN2 PE=1 SV=2	CSKI2	0.129188	0.483213	0.97064	0.123077	0.503698	0.998549	-0.046521	0.820469	0.974701
Q8WXE0_ph406	CSKI2_HUMAN Caskin-2 OS=Homo sapiens OX=9606 GN=CASKIN2 PE=1 SV=2	CSKI2	#NAME?	NA	0	Inf	NA	0	Inf	NA	0
Q8WXE0_ph412	CSKI2_HUMAN Caskin-2 OS=Homo sapiens OX=9606 GN=CASKIN2 PE=1 SV=2	CSKI2	-0.0104776	0.93841	0.992207	0.295526	0.0315209	0.755416	0.145778	0.296109	0.957385
Q8WXE0_ph697	CSKI2_HUMAN Caskin-2 OS=Homo sapiens OX=9606 GN=CASKIN2 PE=1 SV=2	CSKI2	0.0570252	0.884592	0.987	-0.252069	0.520493	0.998549	-0.310152	0.519921	0.957385
Q8WXE0_ph725	CSKI2_HUMAN Caskin-2 OS=Homo sapiens OX=9606 GN=CASKIN2 PE=1 SV=2	CSKI2	-1.16284	0.0399738	0.97064	0.571242	0.230539	0.998549	-0.016939	0.970875	0.997107
Q8WXE0_ph798	CSKI2_HUMAN Caskin-2 OS=Homo sapiens OX=9606 GN=CASKIN2 PE=1 SV=2	CSKI2	0.328629	0.335224	0.97064	0.183656	0.584602	0.998549	0.219266	0.55976	0.957385
Q8WXE0_ph800	CSKI2_HUMAN Caskin-2 OS=Homo sapiens OX=9606 GN=CASKIN2 PE=1 SV=2	CSKI2	0.554694	0.236635	0.97064	0.179515	0.693176	0.998549	0.225072	0.658462	0.961388
Q8WXE0_ph836	CSKI2_HUMAN Caskin-2 OS=Homo sapiens OX=9606 GN=CASKIN2 PE=1 SV=2	CSKI2	-0.0326604	0.734074	0.9736	0.267592	0.0118285	0.591357	0.0831798	0.395367	0.957385
Q8WXE0_ph841	CSKI2_HUMAN Caskin-2 OS=Homo sapiens OX=9606 GN=CASKIN2 PE=1 SV=2	CSKI2	0.26259	0.171015	0.97064	0.471889	0.0225189	0.706813	0.263666	0.215458	0.957385
Q8WXE0_ph842	CSKI2_HUMAN Caskin-2 OS=Homo sapiens OX=9606 GN=CASKIN2 PE=1 SV=2	CSKI2	0.146647	0.499615	0.97064	0.519399	0.0507822	0.809868	0.305526	0.221033	0.957385
Q8WXE0_ph844	CSKI2_HUMAN Caskin-2 OS=Homo sapiens OX=9606 GN=CASKIN2 PE=1 SV=2	CSKI2	0.648638	0.10963	0.97064	0.246133	0.509367	0.998549	0.122451	0.761429	0.967232
Q8WXE0_ph858	CSKI2_HUMAN Caskin-2 OS=Homo sapiens OX=9606 GN=CASKIN2 PE=1 SV=2	CSKI2	0.376074	0.0162004	0.97064	-0.313119	0.0247431	0.716832	-0.250617	0.0808069	0.957385
Q8WXE1_ph221	ATRIP_HUMAN ATR-interacting protein OS=Homo sapiens OX=9606 GN=ATRIP PE=1 SV=1	ATRIP	NA	NA	NA	Inf	NA	0	Inf	NA	0
Q8WXE1_ph224	ATRIP_HUMAN ATR-interacting protein OS=Homo sapiens OX=9606 GN=ATRIP PE=1 SV=1	ATRIP	Inf	NA	0	0.304656	NA	NA	#NAME?	NA	0
Q8WXE1_ph239	ATRIP_HUMAN ATR-interacting protein OS=Homo sapiens OX=9606 GN=ATRIP PE=1 SV=1	ATRIP	Inf	NA	0	0.361455	NA	NA	#NAME?	NA	0
Q8WXE1_ph518	ATRIP_HUMAN ATR-interacting protein OS=Homo sapiens OX=9606 GN=ATRIP PE=1 SV=1	ATRIP	-0.562859	0.379421	0.97064	-0.294956	0.547139	0.998549	-0.469948	0.39341	0.957385
Q8WXF7_ph10	ATLA1_HUMAN Atlastin-1 OS=Homo sapiens OX=9606 GN=ATL1 PE=1 SV=1	ATLA1	-0.0203949	0.917721	0.992082	-0.224621	0.237364	0.998549	-0.252293	0.226859	0.957385
Q8WXG6_ph1237	MADD_HUMAN MAP kinase-activating death domain protein OS=Homo sapiens OX=9606 GN=MADD PE=1 SV=2	MADD	0.256547	0.373804	0.97064	0.0391383	0.890263	0.998549	0.0657964	0.835735	0.974762
Q8WXG6_ph1270	MADD_HUMAN MAP kinase-activating death domain protein OS=Homo sapiens OX=9606 GN=MADD PE=1 SV=2	MADD	-0.0434138	0.862281	0.982621	0.142115	0.53806	0.998549	0.0312111	0.90071	0.98561
Q8WXG6_ph813	MADD_HUMAN MAP kinase-activating death domain protein OS=Homo sapiens OX=9606 GN=MADD PE=1 SV=2	MADD	0.563623	0.18583	0.97064	-0.719567	0.114222	0.967125	-0.394811	0.214264	0.957385
Q8WXG6_ph923	MADD_HUMAN MAP kinase-activating death domain protein OS=Homo sapiens OX=9606 GN=MADD PE=1 SV=2	MADD	-0.744885	NA	NA	#NAME?	NA	0	0.155693	NA	NA
Q8WXG6_ph930	MADD_HUMAN MAP kinase-activating death domain protein OS=Homo sapiens OX=9606 GN=MADD PE=1 SV=2	MADD	-2.50463	0.0476919	0.97064	2.18754	0.0628735	0.842042	2.01973	0.0892546	0.957385
Q8WXH0_ph6361	SYNE2_HUMAN Nesprin-2 OS=Homo sapiens OX=9606 GN=SYNE2 PE=1 SV=3	SYNE2	0.317776	0.409641	0.97064	-0.433638	0.2244	0.998549	-0.237462	0.534289	0.957385
Q8WXH0_ph6389	SYNE2_HUMAN Nesprin-2 OS=Homo sapiens OX=9606 GN=SYNE2 PE=1 SV=3	SYNE2	0.349332	0.369861	0.97064	-0.449977	0.215632	0.998549	-0.236182	0.539255	0.957385
Q8WXI2_ph388	CNKR2_HUMAN Connector enhancer of kinase suppressor of ras 2 OS=Homo sapiens OX=9606 GN=CNKSR2 PE=1 SV=1	CNKR2	0.0140225	0.940277	0.992207	-0.0375909	0.821518	0.998549	-0.0636156	0.703205	0.961388
Q8WXI2_ph390	CNKR2_HUMAN Connector enhancer of kinase suppressor of ras 2 OS=Homo sapiens OX=9606 GN=CNKSR2 PE=1 SV=1	CNKR2	-0.0656229	0.484135	0.97064	0.0676271	0.4712	0.998549	0.0579343	0.582465	0.957385
Q8WXI2_ph473	CNKR2_HUMAN Connector enhancer of kinase suppressor of ras 2 OS=Homo sapiens OX=9606 GN=CNKSR2 PE=1 SV=1	CNKR2	-0.240489	0.268864	0.97064	-0.182308	0.343428	0.998549	-0.13016	0.53819	0.957385
Q8WXI2_ph908	CNKR2_HUMAN Connector enhancer of kinase suppressor of ras 2 OS=Homo sapiens OX=9606 GN=CNKSR2 PE=1 SV=1	CNKR2	-0.057671	0.774726	0.974354	-0.192725	0.351461	0.998549	-0.12671	0.533619	0.957385
Q8WXI9_ph120	P66B_HUMAN Transcriptional repressor p66-beta OS=Homo sapiens OX=9606 GN=GATAD2B PE=1 SV=1	P66B	-0.0422565	0.914192	0.991821	-0.0465668	0.894399	0.998549	0.0962275	0.806382	0.974453
Q8WXI9_ph120_ph122	P66B_HUMAN Transcriptional repressor p66-beta OS=Homo sapiens OX=9606 GN=GATAD2B PE=1 SV=1	P66B	-0.24823	0.635686	0.971137	0.242657	0.643213	0.998549	0.498111	0.400583	0.957385
Q8WXI9_ph120_ph122_ph135	P66B_HUMAN Transcriptional repressor p66-beta OS=Homo sapiens OX=9606 GN=GATAD2B PE=1 SV=1	P66B	-0.0682166	0.908643	0.991072	-0.0737848	0.89533	0.998549	-0.679318	0.379533	0.957385
Q8WXI9_ph120_ph129	P66B_HUMAN Transcriptional repressor p66-beta OS=Homo sapiens OX=9606 GN=GATAD2B PE=1 SV=1	P66B	#NAME?	NA	0	NA	NA	NA	NA	NA	NA
Q8WXI9_ph120_ph129_ph135	P66B_HUMAN Transcriptional repressor p66-beta OS=Homo sapiens OX=9606 GN=GATAD2B PE=1 SV=1	P66B	0.0434322	0.906849	0.990595	-0.0673987	0.875249	0.998549	-0.040637	0.924408	0.988434
Q8WXI9_ph120_ph134	P66B_HUMAN Transcriptional repressor p66-beta OS=Homo sapiens OX=9606 GN=GATAD2B PE=1 SV=1	P66B	-0.331412	0.414319	0.97064	-0.0689031	0.846832	0.998549	0.206858	0.606966	0.957385
Q8WXI9_ph120_ph135	P66B_HUMAN Transcriptional repressor p66-beta OS=Homo sapiens OX=9606 GN=GATAD2B PE=1 SV=1	P66B	-0.332874	0.411328	0.97064	-0.066424	0.851938	0.998549	0.206233	0.607258	0.957385
Q8WXI9_ph129	P66B_HUMAN Transcriptional repressor p66-beta OS=Homo sapiens OX=9606 GN=GATAD2B PE=1 SV=1	P66B	0.000877181	0.998384	0.999431	-0.134467	0.756811	0.998549	-0.108789	0.802137	0.974049
Q8WXI9_ph135	P66B_HUMAN Transcriptional repressor p66-beta OS=Homo sapiens OX=9606 GN=GATAD2B PE=1 SV=1	P66B	-0.223912	0.676596	0.971971	-0.335742	0.471447	0.998549	-0.242497	0.57429	0.957385
Q8WXI9_ph334	P66B_HUMAN Transcriptional repressor p66-beta OS=Homo sapiens OX=9606 GN=GATAD2B PE=1 SV=1	P66B	-0.199581	0.328876	0.97064	-0.0441498	0.804747	0.998549	0.163377	0.420411	0.957385
Q8WXI9_ph338	P66B_HUMAN Transcriptional repressor p66-beta OS=Homo sapiens OX=9606 GN=GATAD2B PE=1 SV=1	P66B	-0.138615	0.313449	0.97064	-0.18102	0.197725	0.998549	#NAME?	NA	0
Q8WXI9_ph340	P66B_HUMAN Transcriptional repressor p66-beta OS=Homo sapiens OX=9606 GN=GATAD2B PE=1 SV=1	P66B	-0.0320508	0.855779	0.982069	-0.203848	0.214263	0.998549	0.233837	0.203484	0.957385
Q8WXI9_ph486	P66B_HUMAN Transcriptional repressor p66-beta OS=Homo sapiens OX=9606 GN=GATAD2B PE=1 SV=1	P66B	0.0339191	0.893903	0.98872	-0.294942	0.261699	0.998549	-0.358246	0.225307	0.957385
Q8WXX5_ph109	DNJC9_HUMAN DnaJ homolog subfamily C member 9 OS=Homo sapiens OX=9606 GN=DNAJC9 PE=1 SV=1	DNJC9	-0.213297	0.252348	0.97064	-0.14755	0.356565	0.998549	-0.18311	0.317316	0.957385
Q8WXX7_ph856	AUTS2_HUMAN Autism susceptibility gene 2 protein OS=Homo sapiens OX=9606 GN=AUTS2 PE=1 SV=1	AUTS2	#NAME?	NA	0	Inf	NA	0	Inf	NA	0
Q8WY36_ph159	BBX_HUMAN HMG box transcription factor BBX OS=Homo sapiens OX=9606 GN=BBX PE=1 SV=1	BBX	-0.0194132	0.923698	0.992207	0.0247175	0.891007	0.998549	0.0757348	0.709608	0.961388
Q8WY36_ph243	BBX_HUMAN HMG box transcription factor BBX OS=Homo sapiens OX=9606 GN=BBX PE=1 SV=1	BBX	0.0365672	0.965816	0.993385	-0.0396743	0.948164	0.998549	0.140684	0.836513	0.974762
Q8WY36_ph704	BBX_HUMAN HMG box transcription factor BBX OS=Homo sapiens OX=9606 GN=BBX PE=1 SV=1	BBX	-0.0797318	0.674148	0.971971	0.100883	0.558848	0.998549	-0.0831932	0.661055	0.961388
Q8WY36_ph844	BBX_HUMAN HMG box transcription factor BBX OS=Homo sapiens OX=9606 GN=BBX PE=1 SV=1	BBX	0.227812	0.565306	0.97064	0.0951185	0.809177	0.998549	0.123862	0.778605	0.968957
Q8WYA6_ph545	CTBL1_HUMAN Beta-catenin-like protein 1 OS=Homo sapiens OX=9606 GN=CTNNBL1 PE=1 SV=1	CTBL1	Inf	NA	0	-0.139185	0.483692	0.998549	-0.168817	0.445499	0.957385
Q8WYB5_ph1048	KAT6B_HUMAN Histone acetyltransferase KAT6B OS=Homo sapiens OX=9606 GN=KAT6B PE=1 SV=3	KAT6B	-0.122755	0.488161	0.97064	0.00901077	0.953663	0.998549	-0.0659415	0.707127	0.961388
Q8WYH8_ph118	ING5_HUMAN Inhibitor of growth protein 5 OS=Homo sapiens OX=9606 GN=ING5 PE=1 SV=1	ING5	0.23748	0.382102	0.97064	0.29485	0.281979	0.998549	-0.173356	0.564581	0.957385
Q8WYL5_ph576	SSH1_HUMAN Protein phosphatase Slingshot homolog 1 OS=Homo sapiens OX=9606 GN=SSH1 PE=1 SV=2	SSH1	-0.393166	0.223648	0.97064	0.395158	0.175571	0.998549	0.0159719	0.959007	0.994317
Q8WYL5_ph936	SSH1_HUMAN Protein phosphatase Slingshot homolog 1 OS=Homo sapiens OX=9606 GN=SSH1 PE=1 SV=2	SSH1	0.350799	0.416796	0.97064	0.244821	0.568353	0.998549	-0.231461	0.589394	0.957385
Q8WYL5_ph937	SSH1_HUMAN Protein phosphatase Slingshot homolog 1 OS=Homo sapiens OX=9606 GN=SSH1 PE=1 SV=2	SSH1	0.208323	0.545709	0.97064	0.283038	0.414512	0.998549	-0.216554	0.530193	0.957385
Q8WYP3_ph304	RIN2_HUMAN Ras and Rab interactor 2 OS=Homo sapiens OX=9606 GN=RIN2 PE=1 SV=1	RIN2	-0.2942	0.425413	0.97064	-0.180177	0.581944	0.998549	0.272659	0.459056	0.957385
Q8WYP3_ph304_ph322	RIN2_HUMAN Ras and Rab interactor 2 OS=Homo sapiens OX=9606 GN=RIN2 PE=1 SV=1	RIN2	#NAME?	NA	0	Inf	NA	0	Inf	NA	0
Q8WYP3_ph306	RIN2_HUMAN Ras and Rab interactor 2 OS=Homo sapiens OX=9606 GN=RIN2 PE=1 SV=1	RIN2	0.40019	0.0786118	0.97064	-0.204486	0.273607	0.998549	-0.0888531	0.661581	0.961388
Q8WYP3_ph366	RIN2_HUMAN Ras and Rab interactor 2 OS=Homo sapiens OX=9606 GN=RIN2 PE=1 SV=1	RIN2	0.0484775	0.901076	0.989372	-0.279118	0.479245	0.998549	-0.214983	0.625418	0.957385
Q8WYP3_ph486	RIN2_HUMAN Ras and Rab interactor 2 OS=Homo sapiens OX=9606 GN=RIN2 PE=1 SV=1	RIN2	0.293379	0.634991	0.971137	-0.232159	0.706669	0.998549	0.0140902	0.983651	0.998182
Q8WYP3_ph63	RIN2_HUMAN Ras and Rab interactor 2 OS=Homo sapiens OX=9606 GN=RIN2 PE=1 SV=1	RIN2	-0.147854	0.626202	0.970808	-0.305025	0.29026	0.998549	-0.342993	0.278866	0.957385
Q8WYP5_ph1142	ELYS_HUMAN Protein ELYS OS=Homo sapiens OX=9606 GN=AHCTF1 PE=1 SV=3	ELYS	0.565263	0.208614	0.97064	0.28758	0.511825	0.998549	0.261863	0.592006	0.957385
Q8WYP5_ph1160	ELYS_HUMAN Protein ELYS OS=Homo sapiens OX=9606 GN=AHCTF1 PE=1 SV=3	ELYS	0.211225	0.599068	0.97064	0.276581	0.493009	0.998549	-0.251575	0.532212	0.957385
Q8WYP5_ph1205_ph1214_ph1218_ph1222	ELYS_HUMAN Protein ELYS OS=Homo sapiens OX=9606 GN=AHCTF1 PE=1 SV=3	ELYS	-0.395705	0.396009	0.97064	0.318719	0.464453	0.998549	0.217743	0.628844	0.95741
Q8WYP5_ph1210_ph1214_ph1218_ph1222	ELYS_HUMAN Protein ELYS OS=Homo sapiens OX=9606 GN=AHCTF1 PE=1 SV=3	ELYS	-0.355174	0.373292	0.97064	0.387765	0.295154	0.998549	0.184085	0.634014	0.958447
Q8WYP5_ph1214	ELYS_HUMAN Protein ELYS OS=Homo sapiens OX=9606 GN=AHCTF1 PE=1 SV=3	ELYS	0.185367	0.339378	0.97064	-0.358617	0.0634632	0.842042	-0.130091	0.496106	0.957385
Q8WYP5_ph1214_ph1218_ph1222	ELYS_HUMAN Protein ELYS OS=Homo sapiens OX=9606 GN=AHCTF1 PE=1 SV=3	ELYS	-0.397098	NA	NA	0.0821395	NA	NA	#NAME?	NA	0
Q8WYP5_ph1218	ELYS_HUMAN Protein ELYS OS=Homo sapiens OX=9606 GN=AHCTF1 PE=1 SV=3	ELYS	0.253648	0.629156	0.971137	-0.0752234	0.885599	0.998549	0.0874976	0.881019	0.982322
Q8WYP5_ph1222	ELYS_HUMAN Protein ELYS OS=Homo sapiens OX=9606 GN=AHCTF1 PE=1 SV=3	ELYS	0.0336227	0.930891	0.992207	0.0982014	0.80026	0.998549	-0.215069	0.58131	0.957385
Q8WYP5_ph1229	ELYS_HUMAN Protein ELYS OS=Homo sapiens OX=9606 GN=AHCTF1 PE=1 SV=3	ELYS	Inf	NA	0	-0.12741	0.65334	0.998549	-0.723612	0.0474886	0.957385
Q8WYP5_ph1232	ELYS_HUMAN Protein ELYS OS=Homo sapiens OX=9606 GN=AHCTF1 PE=1 SV=3	ELYS	0.661552	0.126937	0.97064	-0.336747	0.257229	0.998549	-0.413215	0.217263	0.957385
Q8WYP5_ph1257	ELYS_HUMAN Protein ELYS OS=Homo sapiens OX=9606 GN=AHCTF1 PE=1 SV=3	ELYS	-0.724003	0.110848	0.97064	-0.042255	0.729557	0.998549	0.0666104	0.66235	0.961388
Q8WYP5_ph1283	ELYS_HUMAN Protein ELYS OS=Homo sapiens OX=9606 GN=AHCTF1 PE=1 SV=3	ELYS	Inf	NA	0	-0.453637	0.514208	0.998549	-0.713838	0.34168	0.957385
Q8WYP5_ph1541	ELYS_HUMAN Protein ELYS OS=Homo sapiens OX=9606 GN=AHCTF1 PE=1 SV=3	ELYS	0.126467	NA	NA	0.147486	NA	NA	-0.36543	NA	NA
Q8WYP5_ph1898	ELYS_HUMAN Protein ELYS OS=Homo sapiens OX=9606 GN=AHCTF1 PE=1 SV=3	ELYS	-1.43284	0.0213438	0.97064	1.39984	0.0107333	0.577315	1.04048	0.0325397	0.957385
Q8WYP5_ph1900	ELYS_HUMAN Protein ELYS OS=Homo sapiens OX=9606 GN=AHCTF1 PE=1 SV=3	ELYS	-0.179426	0.643697	0.971137	0.288458	0.412064	0.998549	-0.1396	0.718287	0.961388
Q8WYP5_ph1944	ELYS_HUMAN Protein ELYS OS=Homo sapiens OX=9606 GN=AHCTF1 PE=1 SV=3	ELYS	0.0084652	0.993913	0.999029	0.0659709	0.957593	0.998549	2.85268	0.0401155	0.957385
Q8WYP5_ph2063	ELYS_HUMAN Protein ELYS OS=Homo sapiens OX=9606 GN=AHCTF1 PE=1 SV=3	ELYS	Inf	NA	0	#NAME?	NA	0	#NAME?	NA	0
Q8WYP5_ph2065	ELYS_HUMAN Protein ELYS OS=Homo sapiens OX=9606 GN=AHCTF1 PE=1 SV=3	ELYS	-0.557134	0.214075	0.97064	-0.592577	0.234399	0.998549	-0.560347	0.25788	0.957385
Q8WYP5_ph2222	ELYS_HUMAN Protein ELYS OS=Homo sapiens OX=9606 GN=AHCTF1 PE=1 SV=3	ELYS	NA	NA	NA	Inf	NA	0	Inf	NA	0
Q8WYQ5_ph271_ph275	DGCR8_HUMAN Microprocessor complex subunit DGCR8 OS=Homo sapiens OX=9606 GN=DGCR8 PE=1 SV=1	DGCR8	0.0649057	0.869155	0.983517	-0.146957	0.709831	0.998549	-0.668461	0.108645	0.957385
Q8WYQ5_ph377	DGCR8_HUMAN Microprocessor complex subunit DGCR8 OS=Homo sapiens OX=9606 GN=DGCR8 PE=1 SV=1	DGCR8	0.0221992	0.958332	0.99302	-0.0865607	0.818031	0.998549	0.0914056	0.829856	0.974756
Q8WYQ5_ph8	DGCR8_HUMAN Microprocessor complex subunit DGCR8 OS=Homo sapiens OX=9606 GN=DGCR8 PE=1 SV=1	DGCR8	0.0239087	0.921864	0.992207	-0.00268755	0.988192	0.99966	-0.0870776	0.664794	0.961388
Q8WYQ5_ph92	DGCR8_HUMAN Microprocessor complex subunit DGCR8 OS=Homo sapiens OX=9606 GN=DGCR8 PE=1 SV=1	DGCR8	-0.264335	0.0535142	0.97064	0.258364	0.0378916	0.775297	0.296242	0.0341327	0.957385
Q8WYQ5_ph95	DGCR8_HUMAN Microprocessor complex subunit DGCR8 OS=Homo sapiens OX=9606 GN=DGCR8 PE=1 SV=1	DGCR8	-0.276716	0.0474136	0.97064	0.256839	0.0411467	0.790317	0.29968	0.0347022	0.957385
Q8WZ73_ph224_ph229	RFFL_HUMAN E3 ubiquitin-protein ligase rififylin OS=Homo sapiens OX=9606 GN=RFFL PE=1 SV=1	RFFL	-0.219549	0.75287	0.973672	0.380873	0.543199	0.998549	0.509546	0.46987	0.957385
Q8WZ73_ph226	RFFL_HUMAN E3 ubiquitin-protein ligase rififylin OS=Homo sapiens OX=9606 GN=RFFL PE=1 SV=1	RFFL	Inf	NA	0	-0.378866	NA	NA	#NAME?	NA	0
Q8WZ73_ph226_ph229	RFFL_HUMAN E3 ubiquitin-protein ligase rififylin OS=Homo sapiens OX=9606 GN=RFFL PE=1 SV=1	RFFL	-0.43891	0.563469	0.97064	0.450196	0.510016	0.998549	0.681131	0.37708	0.957385
Q8WZ73_ph240	RFFL_HUMAN E3 ubiquitin-protein ligase rififylin OS=Homo sapiens OX=9606 GN=RFFL PE=1 SV=1	RFFL	0.434614	0.122347	0.97064	0.300794	0.27335	0.998549	-0.0489679	0.855164	0.976165
Q8WZ73_ph242	RFFL_HUMAN E3 ubiquitin-protein ligase rififylin OS=Homo sapiens OX=9606 GN=RFFL PE=1 SV=1	RFFL	0.428512	0.114569	0.97064	0.291922	0.269952	0.998549	-0.0445934	0.86299	0.979294
Q8WZ73_ph39	RFFL_HUMAN E3 ubiquitin-protein ligase rififylin OS=Homo sapiens OX=9606 GN=RFFL PE=1 SV=1	RFFL	0.201371	0.299659	0.97064	-0.444085	0.031246	0.755416	-0.00983706	0.957583	0.993984
Q92466_ph24	DDB2_HUMAN DNA damage-binding protein 2 OS=Homo sapiens OX=9606 GN=DDB2 PE=1 SV=1	DDB2	0.387457	0.432093	0.97064	0.281113	0.566453	0.998549	-0.242429	0.620448	0.957385
Q92466_ph24_ph26	DDB2_HUMAN DNA damage-binding protein 2 OS=Homo sapiens OX=9606 GN=DDB2 PE=1 SV=1	DDB2	-0.367021	0.307685	0.97064	0.115481	0.709286	0.998549	0.139584	0.690519	0.961388
Q92466_ph26	DDB2_HUMAN DNA damage-binding protein 2 OS=Homo sapiens OX=9606 GN=DDB2 PE=1 SV=1	DDB2	0.350958	0.447658	0.97064	0.228627	0.618549	0.998549	-0.267038	0.56156	0.957385
Q92499_ph481	DDX1_HUMAN ATP-dependent RNA helicase DDX1 OS=Homo sapiens OX=9606 GN=DDX1 PE=1 SV=2	DDX1	0.239793	0.313118	0.97064	0.128121	0.583531	0.998549	0.167318	0.522989	0.957385
Q92503_ph234	S14L1_HUMAN SEC14-like protein 1 OS=Homo sapiens OX=9606 GN=SEC14L1 PE=1 SV=2	S14L1	-0.190618	0.371713	0.97064	-0.00924432	0.960075	0.998549	0.118305	0.574471	0.957385
Q92508_ph1619	PIEZ1_HUMAN Piezo-type mechanosensitive ion channel component 1 OS=Homo sapiens OX=9606 GN=PIEZO1 PE=1 SV=4	PIEZ1	-0.181508	0.288625	0.97064	0.154261	0.320572	0.998549	-0.332321	0.073639	0.957385
Q92508_ph1621	PIEZ1_HUMAN Piezo-type mechanosensitive ion channel component 1 OS=Homo sapiens OX=9606 GN=PIEZO1 PE=1 SV=4	PIEZ1	-0.181517	0.383543	0.97064	0.156297	0.409436	0.998549	-0.440902	0.0625387	0.957385
Q92508_ph1646	PIEZ1_HUMAN Piezo-type mechanosensitive ion channel component 1 OS=Homo sapiens OX=9606 GN=PIEZO1 PE=1 SV=4	PIEZ1	-0.0842886	0.697976	0.971971	0.221118	0.266686	0.998549	-0.0116582	0.957031	0.993809
Q92508_ph165	PIEZ1_HUMAN Piezo-type mechanosensitive ion channel component 1 OS=Homo sapiens OX=9606 GN=PIEZO1 PE=1 SV=4	PIEZ1	Inf	NA	0	0.224076	0.7203	0.998549	-0.167285	0.825925	0.974701
Q92522_ph2	H1X_HUMAN Histone H1x OS=Homo sapiens OX=9606 GN=H1FX PE=1 SV=1	H1X	0.109541	0.844223	0.981379	-0.123245	0.76737	0.998549	-0.802153	0.12261	0.957385
Q92522_ph31	H1X_HUMAN Histone H1x OS=Homo sapiens OX=9606 GN=H1FX PE=1 SV=1	H1X	0.16385	0.620715	0.97064	0.65767	0.0628129	0.842042	0.136058	0.680688	0.961388
Q92522_ph33	H1X_HUMAN Histone H1x OS=Homo sapiens OX=9606 GN=H1FX PE=1 SV=1	H1X	0.370188	0.512902	0.97064	0.746463	0.198026	0.998549	0.233853	0.677807	0.961388
Q92530_ph152	PSMF1_HUMAN Proteasome inhibitor PI31 subunit OS=Homo sapiens OX=9606 GN=PSMF1 PE=1 SV=2	PSMF1	1.14513	0.114121	0.97064	-0.811539	0.201117	0.998549	-0.123451	0.856586	0.976512
Q92530_ph153	PSMF1_HUMAN Proteasome inhibitor PI31 subunit OS=Homo sapiens OX=9606 GN=PSMF1 PE=1 SV=2	PSMF1	0.187179	0.800072	0.975855	0.487628	0.462411	0.998549	-0.0984973	0.893867	0.985227
Q92538_ph1298	GBF1_HUMAN Golgi-specific brefeldin A-resistance guanine nucleotide exchange factor 1 OS=Homo sapiens OX=9606 GN=GBF1 PE=1 SV=2	GBF1	0.312461	0.704638	0.971971	0.191692	0.815786	0.998549	-0.338653	0.681337	0.961388
Q92538_ph1298_ph1311	GBF1_HUMAN Golgi-specific brefeldin A-resistance guanine nucleotide exchange factor 1 OS=Homo sapiens OX=9606 GN=GBF1 PE=1 SV=2	GBF1	0.137003	0.764164	0.973672	0.134298	0.768669	0.998549	-0.643116	0.175236	0.957385
Q92538_ph1300	GBF1_HUMAN Golgi-specific brefeldin A-resistance guanine nucleotide exchange factor 1 OS=Homo sapiens OX=9606 GN=GBF1 PE=1 SV=2	GBF1	0.427826	0.185646	0.97064	0.037488	0.891937	0.998549	0.240823	0.43598	0.957385
Q92538_ph1311	GBF1_HUMAN Golgi-specific brefeldin A-resistance guanine nucleotide exchange factor 1 OS=Homo sapiens OX=9606 GN=GBF1 PE=1 SV=2	GBF1	-0.141212	0.456267	0.97064	-0.0691094	0.678332	0.998549	-0.343007	0.177154	0.957385
Q92538_ph1316	GBF1_HUMAN Golgi-specific brefeldin A-resistance guanine nucleotide exchange factor 1 OS=Homo sapiens OX=9606 GN=GBF1 PE=1 SV=2	GBF1	0.223464	0.602989	0.97064	0.149436	0.727209	0.998549	-0.331201	0.44367	0.957385
Q92538_ph1317	GBF1_HUMAN Golgi-specific brefeldin A-resistance guanine nucleotide exchange factor 1 OS=Homo sapiens OX=9606 GN=GBF1 PE=1 SV=2	GBF1	0.128359	0.633693	0.971137	0.0982196	0.714871	0.998549	-0.198489	0.463948	0.957385
Q92538_ph1318	GBF1_HUMAN Golgi-specific brefeldin A-resistance guanine nucleotide exchange factor 1 OS=Homo sapiens OX=9606 GN=GBF1 PE=1 SV=2	GBF1	0.124609	0.646185	0.971137	0.146247	0.590618	0.998549	-0.216727	0.428457	0.957385
Q92538_ph1320	GBF1_HUMAN Golgi-specific brefeldin A-resistance guanine nucleotide exchange factor 1 OS=Homo sapiens OX=9606 GN=GBF1 PE=1 SV=2	GBF1	0.342143	0.430463	0.97064	0.101249	0.813467	0.998549	-0.627024	0.159761	0.957385
Q92538_ph1778	GBF1_HUMAN Golgi-specific brefeldin A-resistance guanine nucleotide exchange factor 1 OS=Homo sapiens OX=9606 GN=GBF1 PE=1 SV=2	GBF1	0.851986	0.195788	0.97064	-0.12572	0.843625	0.998549	-0.702449	0.281173	0.957385
Q92538_ph1779	GBF1_HUMAN Golgi-specific brefeldin A-resistance guanine nucleotide exchange factor 1 OS=Homo sapiens OX=9606 GN=GBF1 PE=1 SV=2	GBF1	0.194745	0.585784	0.97064	-0.0992986	0.780182	0.998549	-0.657382	0.0817856	0.957385
Q92538_ph1779_ph1784	GBF1_HUMAN Golgi-specific brefeldin A-resistance guanine nucleotide exchange factor 1 OS=Homo sapiens OX=9606 GN=GBF1 PE=1 SV=2	GBF1	0.457789	0.503498	0.97064	-0.553397	0.325279	0.998549	-0.377153	0.514846	0.957385
Q92538_ph1780	GBF1_HUMAN Golgi-specific brefeldin A-resistance guanine nucleotide exchange factor 1 OS=Homo sapiens OX=9606 GN=GBF1 PE=1 SV=2	GBF1	0.195002	0.578085	0.97064	-0.102313	0.769433	0.998549	-0.657493	0.076598	0.957385
Q92538_ph1780_ph1784	GBF1_HUMAN Golgi-specific brefeldin A-resistance guanine nucleotide exchange factor 1 OS=Homo sapiens OX=9606 GN=GBF1 PE=1 SV=2	GBF1	0.185915	0.305129	0.97064	-0.469035	0.0171264	0.665677	-0.318638	0.0997603	0.957385
Q92538_ph1781	GBF1_HUMAN Golgi-specific brefeldin A-resistance guanine nucleotide exchange factor 1 OS=Homo sapiens OX=9606 GN=GBF1 PE=1 SV=2	GBF1	0.0131696	0.980439	0.996125	-0.508709	0.300617	0.998549	-1.32397	0.0283982	0.957385
Q92538_ph1781_ph1784	GBF1_HUMAN Golgi-specific brefeldin A-resistance guanine nucleotide exchange factor 1 OS=Homo sapiens OX=9606 GN=GBF1 PE=1 SV=2	GBF1	0.143636	0.203329	0.97064	-0.389844	0.00266357	0.330096	-0.209533	0.0779389	0.957385
Q92538_ph1784	GBF1_HUMAN Golgi-specific brefeldin A-resistance guanine nucleotide exchange factor 1 OS=Homo sapiens OX=9606 GN=GBF1 PE=1 SV=2	GBF1	0.406404	0.463109	0.97064	-0.525563	0.294642	0.998549	-0.626345	0.216028	0.957385
Q92538_ph1789	GBF1_HUMAN Golgi-specific brefeldin A-resistance guanine nucleotide exchange factor 1 OS=Homo sapiens OX=9606 GN=GBF1 PE=1 SV=2	GBF1	0.236834	0.590744	0.97064	0.0829056	0.849873	0.998549	-0.135785	0.781753	0.969731
Q92538_ph659	GBF1_HUMAN Golgi-specific brefeldin A-resistance guanine nucleotide exchange factor 1 OS=Homo sapiens OX=9606 GN=GBF1 PE=1 SV=2	GBF1	-0.153654	0.183838	0.97064	0.0806785	0.414543	0.998549	-0.0711157	0.523665	0.957385
Q92538_ph662	GBF1_HUMAN Golgi-specific brefeldin A-resistance guanine nucleotide exchange factor 1 OS=Homo sapiens OX=9606 GN=GBF1 PE=1 SV=2	GBF1	-0.245371	0.539748	0.97064	-0.0107899	0.975684	0.998549	-0.300443	0.454723	0.957385
Q92540_ph624	SMG7_HUMAN Protein SMG7 OS=Homo sapiens OX=9606 GN=SMG7 PE=1 SV=2	SMG7	-0.487823	NA	NA	#NAME?	NA	0	#NAME?	NA	0
Q92540_ph781	SMG7_HUMAN Protein SMG7 OS=Homo sapiens OX=9606 GN=SMG7 PE=1 SV=2	SMG7	0.383072	0.373681	0.97064	0.47803	0.271329	0.998549	0.160727	0.734771	0.962555
Q92540_ph786	SMG7_HUMAN Protein SMG7 OS=Homo sapiens OX=9606 GN=SMG7 PE=1 SV=2	SMG7	0.473308	0.329024	0.97064	0.0889234	0.851836	0.998549	-0.475579	0.326794	0.957385
Q92545_ph1604	TM131_HUMAN Transmembrane protein 131 OS=Homo sapiens OX=9606 GN=TMEM131 PE=1 SV=3	TM131	-0.173446	0.69711	0.971971	-0.112802	0.799236	0.998549	-0.0511292	0.907967	0.986108
Q92545_ph1649	TM131_HUMAN Transmembrane protein 131 OS=Homo sapiens OX=9606 GN=TMEM131 PE=1 SV=3	TM131	#NAME?	NA	0	NA	NA	NA	NA	NA	NA
Q92545_ph1871	TM131_HUMAN Transmembrane protein 131 OS=Homo sapiens OX=9606 GN=TMEM131 PE=1 SV=3	TM131	0.477	NA	NA	#NAME?	NA	0	-0.468184	NA	NA
Q92560_ph327	BAP1_HUMAN Ubiquitin carboxyl-terminal hydrolase BAP1 OS=Homo sapiens OX=9606 GN=BAP1 PE=1 SV=2	BAP1	#NAME?	NA	0	NA	NA	NA	Inf	NA	0
Q92560_ph517	BAP1_HUMAN Ubiquitin carboxyl-terminal hydrolase BAP1 OS=Homo sapiens OX=9606 GN=BAP1 PE=1 SV=2	BAP1	0.0750399	0.848798	0.981379	0.371973	0.353256	0.998549	0.340961	0.443887	0.957385
Q92560_ph520	BAP1_HUMAN Ubiquitin carboxyl-terminal hydrolase BAP1 OS=Homo sapiens OX=9606 GN=BAP1 PE=1 SV=2	BAP1	-0.272738	NA	NA	#NAME?	NA	0	-0.943877	NA	NA
Q92560_ph521	BAP1_HUMAN Ubiquitin carboxyl-terminal hydrolase BAP1 OS=Homo sapiens OX=9606 GN=BAP1 PE=1 SV=2	BAP1	0.105695	0.707904	0.971971	0.340562	0.239976	0.998549	0.271089	0.39601	0.957385
Q92564_ph71	DCNL4_HUMAN DCN1-like protein 4 OS=Homo sapiens OX=9606 GN=DCUN1D4 PE=1 SV=2	DCNL4	-0.479695	0.282273	0.97064	-0.162725	0.669941	0.998549	#NAME?	NA	0
Q92574_ph1047	TSC1_HUMAN Hamartin OS=Homo sapiens OX=9606 GN=TSC1 PE=1 SV=2	TSC1	Inf	NA	0	#NAME?	NA	0	#NAME?	NA	0
Q92574_ph1080	TSC1_HUMAN Hamartin OS=Homo sapiens OX=9606 GN=TSC1 PE=1 SV=2	TSC1	0.236899	0.382615	0.97064	-0.400632	0.0820528	0.881133	-0.362451	0.203106	0.957385
Q92574_ph386	TSC1_HUMAN Hamartin OS=Homo sapiens OX=9606 GN=TSC1 PE=1 SV=2	TSC1	0.197258	0.540506	0.97064	-0.195854	0.380436	0.998549	0.411937	0.136324	0.957385
Q92574_ph505	TSC1_HUMAN Hamartin OS=Homo sapiens OX=9606 GN=TSC1 PE=1 SV=2	TSC1	0.0583228	0.83253	0.98084	0.257825	0.358247	0.998549	0.141515	0.647465	0.961388
Q92576_ph1133	PHF3_HUMAN PHD finger protein 3 OS=Homo sapiens OX=9606 GN=PHF3 PE=1 SV=3	PHF3	0.379719	0.489573	0.97064	0.173881	0.749881	0.998549	-0.416179	0.4497	0.957385
Q92576_ph1614	PHF3_HUMAN PHD finger protein 3 OS=Homo sapiens OX=9606 GN=PHF3 PE=1 SV=3	PHF3	-0.478904	0.143834	0.97064	0.315305	0.270124	0.998549	0.187277	0.549005	0.957385
Q92576_ph1925	PHF3_HUMAN PHD finger protein 3 OS=Homo sapiens OX=9606 GN=PHF3 PE=1 SV=3	PHF3	Inf	NA	0	-0.604108	0.281878	0.998549	-0.710708	0.260166	0.957385
Q92576_ph283	PHF3_HUMAN PHD finger protein 3 OS=Homo sapiens OX=9606 GN=PHF3 PE=1 SV=3	PHF3	0.274139	0.705197	0.971971	0.834292	0.214747	0.998549	0.796382	0.284448	0.957385
Q92576_ph677	PHF3_HUMAN PHD finger protein 3 OS=Homo sapiens OX=9606 GN=PHF3 PE=1 SV=3	PHF3	0.106293	0.401996	0.97064	-0.186515	0.116734	0.969312	-0.258984	0.0587799	0.957385
Q92576_ph682	PHF3_HUMAN PHD finger protein 3 OS=Homo sapiens OX=9606 GN=PHF3 PE=1 SV=3	PHF3	0.213114	0.332393	0.97064	-0.133631	0.484606	0.998549	-0.193157	0.377109	0.957385
Q92585_ph360	MAML1_HUMAN Mastermind-like protein 1 OS=Homo sapiens OX=9606 GN=MAML1 PE=1 SV=3	MAML1	-0.0414295	0.937043	0.992207	0.063128	0.895147	0.998549	-0.70495	0.167194	0.957385
Q92585_ph45	MAML1_HUMAN Mastermind-like protein 1 OS=Homo sapiens OX=9606 GN=MAML1 PE=1 SV=3	MAML1	0.565995	0.0234443	0.97064	-0.0804221	0.676714	0.998549	-0.0348768	0.870398	0.980328
Q92597_ph326	NDRG1_HUMAN Protein NDRG1 OS=Homo sapiens OX=9606 GN=NDRG1 PE=1 SV=1	NDRG1	-0.0788053	0.833185	0.98084	0.170779	0.64914	0.998549	-0.440853	0.250744	0.957385
Q92597_ph330	NDRG1_HUMAN Protein NDRG1 OS=Homo sapiens OX=9606 GN=NDRG1 PE=1 SV=1	NDRG1	-0.00782469	0.982234	0.996652	0.166779	0.636547	0.998549	-0.403387	0.262902	0.957385
Q92597_ph330_ph336	NDRG1_HUMAN Protein NDRG1 OS=Homo sapiens OX=9606 GN=NDRG1 PE=1 SV=1	NDRG1	-0.289262	0.23667	0.97064	-0.151814	0.467388	0.998549	-0.0649355	0.774998	0.968785
Q92597_ph333	NDRG1_HUMAN Protein NDRG1 OS=Homo sapiens OX=9606 GN=NDRG1 PE=1 SV=1	NDRG1	-0.2648	0.521925	0.97064	0.122308	0.739252	0.998549	-0.422932	0.261642	0.957385
Q92597_ph336	NDRG1_HUMAN Protein NDRG1 OS=Homo sapiens OX=9606 GN=NDRG1 PE=1 SV=1	NDRG1	-0.505959	0.0765665	0.97064	-0.060662	0.719122	0.998549	0.193214	0.297167	0.957385
Q92597_ph362	NDRG1_HUMAN Protein NDRG1 OS=Homo sapiens OX=9606 GN=NDRG1 PE=1 SV=1	NDRG1	0.658384	0.123287	0.97064	0.51228	0.220621	0.998549	0.379124	0.40833	0.957385
Q92597_ph362_ph364	NDRG1_HUMAN Protein NDRG1 OS=Homo sapiens OX=9606 GN=NDRG1 PE=1 SV=1	NDRG1	-0.338976	0.219664	0.97064	-0.0242012	0.919124	0.998549	-0.119809	0.617196	0.957385
Q92597_ph364	NDRG1_HUMAN Protein NDRG1 OS=Homo sapiens OX=9606 GN=NDRG1 PE=1 SV=1	NDRG1	0.108042	0.779275	0.974354	0.143422	0.710217	0.998549	0.244357	0.57274	0.957385
Q92597_ph366	NDRG1_HUMAN Protein NDRG1 OS=Homo sapiens OX=9606 GN=NDRG1 PE=1 SV=1	NDRG1	0.0332625	0.960622	0.99302	0.397632	0.557723	0.998549	-0.598348	0.381716	0.957385
Q92597_ph367	NDRG1_HUMAN Protein NDRG1 OS=Homo sapiens OX=9606 GN=NDRG1 PE=1 SV=1	NDRG1	0.333719	0.419306	0.97064	0.330296	0.423961	0.998549	0.108112	0.812611	0.974701
Q92598_ph700	HS105_HUMAN Heat shock protein 105 kDa OS=Homo sapiens OX=9606 GN=HSPH1 PE=1 SV=1	HS105	-0.0863311	0.676622	0.971971	0.449864	0.0361502	0.76768	0.0365223	0.859368	0.977443
Q92598_ph809	HS105_HUMAN Heat shock protein 105 kDa OS=Homo sapiens OX=9606 GN=HSPH1 PE=1 SV=1	HS105	0.248449	0.543112	0.97064	0.46428	0.264176	0.998549	0.00778034	0.984694	0.998484
Q92604_ph233	LGAT1_HUMAN Acyl-CoA:lysophosphatidylglycerol acyltransferase 1 OS=Homo sapiens OX=9606 GN=LPGAT1 PE=1 SV=1	LGAT1	-0.278086	0.217778	0.97064	-0.0363989	0.851221	0.998549	-0.165235	0.452604	0.957385
Q92609_ph43	TBCD5_HUMAN TBC1 domain family member 5 OS=Homo sapiens OX=9606 GN=TBC1D5 PE=1 SV=1	TBCD5	-0.0588763	0.771991	0.974354	0.0812675	0.660539	0.998549	0.00976371	0.961582	0.994412
Q92609_ph44	TBCD5_HUMAN TBC1 domain family member 5 OS=Homo sapiens OX=9606 GN=TBC1D5 PE=1 SV=1	TBCD5	-0.185234	0.376175	0.97064	0.161413	0.388322	0.998549	0.155738	0.45352	0.957385
Q92609_ph522	TBCD5_HUMAN TBC1 domain family member 5 OS=Homo sapiens OX=9606 GN=TBC1D5 PE=1 SV=1	TBCD5	0.145993	0.468326	0.97064	-0.426269	0.033628	0.755865	-0.141186	0.482717	0.957385
Q92609_ph539	TBCD5_HUMAN TBC1 domain family member 5 OS=Homo sapiens OX=9606 GN=TBC1D5 PE=1 SV=1	TBCD5	0.233365	0.227348	0.97064	0.05199	0.781654	0.998549	0.015244	0.941965	0.990948
Q92609_ph541	TBCD5_HUMAN TBC1 domain family member 5 OS=Homo sapiens OX=9606 GN=TBC1D5 PE=1 SV=1	TBCD5	0.730727	0.424797	0.97064	-0.615499	0.499566	0.998549	-1.04747	0.259793	0.957385
Q92609_ph552	TBCD5_HUMAN TBC1 domain family member 5 OS=Homo sapiens OX=9606 GN=TBC1D5 PE=1 SV=1	TBCD5	0.537923	0.308294	0.97064	0.325274	0.532553	0.998549	-0.138686	0.78886	0.971081
Q92609_ph554	TBCD5_HUMAN TBC1 domain family member 5 OS=Homo sapiens OX=9606 GN=TBC1D5 PE=1 SV=1	TBCD5	0.807898	0.271825	0.97064	0.340918	0.636261	0.998549	-0.401651	0.578051	0.957385
Q92610_ph1089	ZN592_HUMAN Zinc finger protein 592 OS=Homo sapiens OX=9606 GN=ZNF592 PE=1 SV=2	ZN592	-0.0830238	0.770571	0.974354	0.000271595	0.999015	0.999699	0.00740372	0.974361	0.997536
Q92610_ph1255	ZN592_HUMAN Zinc finger protein 592 OS=Homo sapiens OX=9606 GN=ZNF592 PE=1 SV=2	ZN592	-0.392623	0.125234	0.97064	0.188647	0.389874	0.998549	0.425064	0.100166	0.957385
Q92610_ph1260	ZN592_HUMAN Zinc finger protein 592 OS=Homo sapiens OX=9606 GN=ZNF592 PE=1 SV=2	ZN592	-0.525233	0.122769	0.97064	0.503644	0.136902	0.988731	0.611263	0.0788122	0.957385
Q92610_ph1264	ZN592_HUMAN Zinc finger protein 592 OS=Homo sapiens OX=9606 GN=ZNF592 PE=1 SV=2	ZN592	-0.414979	0.15159	0.97064	-0.0471887	0.847486	0.998549	0.332346	0.242095	0.957385
Q92610_ph315	ZN592_HUMAN Zinc finger protein 592 OS=Homo sapiens OX=9606 GN=ZNF592 PE=1 SV=2	ZN592	-0.100165	0.902712	0.989372	-0.848015	0.342526	0.998549	0.11343	0.909994	0.986238
Q92610_ph322	ZN592_HUMAN Zinc finger protein 592 OS=Homo sapiens OX=9606 GN=ZNF592 PE=1 SV=2	ZN592	-0.199925	0.658341	0.971137	-0.301833	0.469418	0.998549	-0.442769	0.338975	0.957385
Q92610_ph331	ZN592_HUMAN Zinc finger protein 592 OS=Homo sapiens OX=9606 GN=ZNF592 PE=1 SV=2	ZN592	-0.14071	0.446792	0.97064	0.157123	0.346152	0.998549	0.30259	0.119402	0.957385
Q92610_ph334	ZN592_HUMAN Zinc finger protein 592 OS=Homo sapiens OX=9606 GN=ZNF592 PE=1 SV=2	ZN592	-0.192179	0.312546	0.97064	0.141529	0.401014	0.998549	0.248938	0.19836	0.957385
Q92610_ph346	ZN592_HUMAN Zinc finger protein 592 OS=Homo sapiens OX=9606 GN=ZNF592 PE=1 SV=2	ZN592	-0.256694	0.428874	0.97064	0.559186	0.0723979	0.856443	0.465111	0.166051	0.957385
Q92610_ph348	ZN592_HUMAN Zinc finger protein 592 OS=Homo sapiens OX=9606 GN=ZNF592 PE=1 SV=2	ZN592	-0.260691	0.41955	0.97064	0.564389	0.0689112	0.849316	0.469108	0.16075	0.957385
Q92610_ph363	ZN592_HUMAN Zinc finger protein 592 OS=Homo sapiens OX=9606 GN=ZNF592 PE=1 SV=2	ZN592	0.280263	0.663317	0.971137	0.0926318	0.843695	0.998549	-0.24379	0.639973	0.960519
Q92610_ph367	ZN592_HUMAN Zinc finger protein 592 OS=Homo sapiens OX=9606 GN=ZNF592 PE=1 SV=2	ZN592	0.104271	0.657812	0.971137	0.660225	0.0149119	0.636331	0.482411	0.0696985	0.957385
Q92610_ph368	ZN592_HUMAN Zinc finger protein 592 OS=Homo sapiens OX=9606 GN=ZNF592 PE=1 SV=2	ZN592	0.533349	0.154569	0.97064	0.407131	0.129272	0.98727	0.0182711	0.94604	0.991418
Q92610_ph460	ZN592_HUMAN Zinc finger protein 592 OS=Homo sapiens OX=9606 GN=ZNF592 PE=1 SV=2	ZN592	-0.183783	0.776974	0.974354	-0.279745	0.667055	0.998549	-0.599114	0.363562	0.957385
Q92610_ph573	ZN592_HUMAN Zinc finger protein 592 OS=Homo sapiens OX=9606 GN=ZNF592 PE=1 SV=2	ZN592	0.297693	0.422023	0.97064	0.236879	0.473344	0.998549	0.196551	0.592157	0.957385
Q92610_ph689	ZN592_HUMAN Zinc finger protein 592 OS=Homo sapiens OX=9606 GN=ZNF592 PE=1 SV=2	ZN592	0.437605	0.161329	0.97064	0.0835088	0.756989	0.998549	0.178339	0.549413	0.957385
Q92610_ph691	ZN592_HUMAN Zinc finger protein 592 OS=Homo sapiens OX=9606 GN=ZNF592 PE=1 SV=2	ZN592	0.694963	0.0650562	0.97064	-0.00981102	0.97475	0.998549	-0.00988962	0.976805	0.997536
Q92610_ph74	ZN592_HUMAN Zinc finger protein 592 OS=Homo sapiens OX=9606 GN=ZNF592 PE=1 SV=2	ZN592	Inf	NA	0	#NAME?	NA	0	-0.381309	0.124012	0.957385
Q92610_ph78	ZN592_HUMAN Zinc finger protein 592 OS=Homo sapiens OX=9606 GN=ZNF592 PE=1 SV=2	ZN592	Inf	NA	0	#NAME?	NA	0	-0.283977	0.284335	0.957385
Q92613_ph556_ph566	JADE3_HUMAN Protein Jade-3 OS=Homo sapiens OX=9606 GN=JADE3 PE=1 SV=1	JADE3	-0.515361	0.051639	0.97064	-0.0194158	0.901493	0.998549	-0.0965652	0.58662	0.957385
Q92613_ph566	JADE3_HUMAN Protein Jade-3 OS=Homo sapiens OX=9606 GN=JADE3 PE=1 SV=1	JADE3	-0.619184	0.180378	0.97064	0.250489	0.530911	0.998549	-0.400094	0.323603	0.957385
Q92614_ph101_ph102	MY18A_HUMAN Unconventional myosin-XVIIIa OS=Homo sapiens OX=9606 GN=MYO18A PE=1 SV=3	MY18A	-0.285558	0.09802	0.97064	0.143005	0.320604	0.998549	0.19792	0.232804	0.957385
Q92614_ph1067	MY18A_HUMAN Unconventional myosin-XVIIIa OS=Homo sapiens OX=9606 GN=MYO18A PE=1 SV=3	MY18A	0.59029	0.0723194	0.97064	0.248631	0.424903	0.998549	-0.0410483	0.893898	0.985227
Q92614_ph145	MY18A_HUMAN Unconventional myosin-XVIIIa OS=Homo sapiens OX=9606 GN=MYO18A PE=1 SV=3	MY18A	0.0553481	0.936152	0.992207	-0.202887	0.769449	0.998549	-0.716611	0.362947	0.957385
Q92614_ph164	MY18A_HUMAN Unconventional myosin-XVIIIa OS=Homo sapiens OX=9606 GN=MYO18A PE=1 SV=3	MY18A	0.0955726	0.577949	0.97064	0.0603802	0.691716	0.998549	-0.0551429	0.746887	0.962858
Q92614_ph1970	MY18A_HUMAN Unconventional myosin-XVIIIa OS=Homo sapiens OX=9606 GN=MYO18A PE=1 SV=3	MY18A	-0.326896	0.170134	0.97064	0.149758	0.463618	0.998549	0.11641	0.610078	0.957385
Q92614_ph1970_ph1974	MY18A_HUMAN Unconventional myosin-XVIIIa OS=Homo sapiens OX=9606 GN=MYO18A PE=1 SV=3	MY18A	-0.193957	0.296955	0.97064	0.0851512	0.595747	0.998549	0.0810888	0.654453	0.961388
Q92614_ph1998_ph2002_ph2007	MY18A_HUMAN Unconventional myosin-XVIIIa OS=Homo sapiens OX=9606 GN=MYO18A PE=1 SV=3	MY18A	-0.465076	0.413167	0.97064	0.36135	0.400507	0.998549	#NAME?	NA	0
Q92614_ph1998_ph2006_ph2007	MY18A_HUMAN Unconventional myosin-XVIIIa OS=Homo sapiens OX=9606 GN=MYO18A PE=1 SV=3	MY18A	-0.173375	0.744963	0.973672	0.294949	0.540091	0.998549	0.273542	0.609901	0.957385
Q92614_ph2007	MY18A_HUMAN Unconventional myosin-XVIIIa OS=Homo sapiens OX=9606 GN=MYO18A PE=1 SV=3	MY18A	-0.157724	0.281587	0.97064	0.0330439	0.793817	0.998549	-0.0596903	0.674874	0.961388
Q92614_ph2014	MY18A_HUMAN Unconventional myosin-XVIIIa OS=Homo sapiens OX=9606 GN=MYO18A PE=1 SV=3	MY18A	0.306561	0.573163	0.97064	0.225108	0.678212	0.998549	-0.358596	0.510846	0.957385
Q92614_ph2020	MY18A_HUMAN Unconventional myosin-XVIIIa OS=Homo sapiens OX=9606 GN=MYO18A PE=1 SV=3	MY18A	0.292184	0.619745	0.97064	0.207185	0.724303	0.998549	-0.357855	0.544334	0.957385
Q92614_ph2038	MY18A_HUMAN Unconventional myosin-XVIIIa OS=Homo sapiens OX=9606 GN=MYO18A PE=1 SV=3	MY18A	-0.0365635	0.839705	0.981379	-0.334945	0.10115	0.928657	0.0366579	0.839298	0.974762
Q92614_ph2041	MY18A_HUMAN Unconventional myosin-XVIIIa OS=Homo sapiens OX=9606 GN=MYO18A PE=1 SV=3	MY18A	-0.294867	0.375961	0.97064	-0.134599	0.644339	0.998549	0.259089	0.434512	0.957385
Q92614_ph2041_ph2043	MY18A_HUMAN Unconventional myosin-XVIIIa OS=Homo sapiens OX=9606 GN=MYO18A PE=1 SV=3	MY18A	-0.337574	0.610984	0.97064	0.0549544	0.914476	0.998549	0.30233	0.561375	0.957385
Q92614_ph2043	MY18A_HUMAN Unconventional myosin-XVIIIa OS=Homo sapiens OX=9606 GN=MYO18A PE=1 SV=3	MY18A	-0.5532	0.39121	0.97064	-0.288209	0.522373	0.998549	-0.887158	0.186222	0.957385
Q92614_ph728	MY18A_HUMAN Unconventional myosin-XVIIIa OS=Homo sapiens OX=9606 GN=MYO18A PE=1 SV=3	MY18A	-0.262859	0.344969	0.97064	0.178176	0.469858	0.998549	0.236731	0.39301	0.957385
Q92614_ph728_ph736	MY18A_HUMAN Unconventional myosin-XVIIIa OS=Homo sapiens OX=9606 GN=MYO18A PE=1 SV=3	MY18A	0.0611649	0.818579	0.979778	-0.142057	0.558234	0.998549	-0.105211	0.694042	0.961388
Q92614_ph74	MY18A_HUMAN Unconventional myosin-XVIIIa OS=Homo sapiens OX=9606 GN=MYO18A PE=1 SV=3	MY18A	-0.274557	0.138847	0.97064	0.104516	0.508824	0.998549	-0.127069	0.47151	0.957385
Q92614_ph98	MY18A_HUMAN Unconventional myosin-XVIIIa OS=Homo sapiens OX=9606 GN=MYO18A PE=1 SV=3	MY18A	-0.176877	0.465114	0.97064	-0.00793368	0.97026	0.998549	-0.270151	0.275117	0.957385
Q92615_ph424	LAR4B_HUMAN La-related protein 4B OS=Homo sapiens OX=9606 GN=LARP4B PE=1 SV=3	LAR4B	0.403844	0.33904	0.97064	-0.323628	0.438073	0.998549	-0.287394	0.526427	0.957385
Q92615_ph451	LAR4B_HUMAN La-related protein 4B OS=Homo sapiens OX=9606 GN=LARP4B PE=1 SV=3	LAR4B	-0.218653	0.642291	0.971137	0.874894	0.0644443	0.842042	0.619977	0.206124	0.957385
Q92615_ph488	LAR4B_HUMAN La-related protein 4B OS=Homo sapiens OX=9606 GN=LARP4B PE=1 SV=3	LAR4B	-0.55537	0.00190729	0.602792	0.686087	0.000257274	0.127271	0.128763	0.300058	0.957385
Q92615_ph498	LAR4B_HUMAN La-related protein 4B OS=Homo sapiens OX=9606 GN=LARP4B PE=1 SV=3	LAR4B	0.13436	0.772075	0.974354	0.109071	0.813995	0.998549	-0.152857	0.74187	0.962555
Q92615_ph514	LAR4B_HUMAN La-related protein 4B OS=Homo sapiens OX=9606 GN=LARP4B PE=1 SV=3	LAR4B	1.06795	0.208628	0.97064	0.264132	0.748712	0.998549	-0.973093	0.249492	0.957385
Q92615_ph516	LAR4B_HUMAN La-related protein 4B OS=Homo sapiens OX=9606 GN=LARP4B PE=1 SV=3	LAR4B	0.270043	0.559015	0.97064	-0.470406	0.282612	0.998549	#NAME?	NA	0
Q92615_ph516_ph524	LAR4B_HUMAN La-related protein 4B OS=Homo sapiens OX=9606 GN=LARP4B PE=1 SV=3	LAR4B	0.796559	0.235431	0.97064	0.0720026	0.911713	0.998549	-0.305873	0.67473	0.961388
Q92615_ph518	LAR4B_HUMAN La-related protein 4B OS=Homo sapiens OX=9606 GN=LARP4B PE=1 SV=3	LAR4B	0.807177	0.157523	0.97064	0.479425	0.388158	0.998549	0.469971	0.447609	0.957385
Q92615_ph524	LAR4B_HUMAN La-related protein 4B OS=Homo sapiens OX=9606 GN=LARP4B PE=1 SV=3	LAR4B	0.094013	0.869871	0.983566	1.06021	0.0835244	0.881133	1.16603	0.0883306	0.957385
Q92615_ph526	LAR4B_HUMAN La-related protein 4B OS=Homo sapiens OX=9606 GN=LARP4B PE=1 SV=3	LAR4B	1.0024	0.0614074	0.97064	0.207102	0.677438	0.998549	0.247055	0.657336	0.961388
Q92615_ph585	LAR4B_HUMAN La-related protein 4B OS=Homo sapiens OX=9606 GN=LARP4B PE=1 SV=3	LAR4B	0.00904568	0.951022	0.992765	-0.0925074	0.488555	0.998549	0.196365	0.203583	0.957385
Q92615_ph593	LAR4B_HUMAN La-related protein 4B OS=Homo sapiens OX=9606 GN=LARP4B PE=1 SV=3	LAR4B	0.0481417	0.916288	0.991858	0.666158	0.164785	0.998549	1.17625	0.0384602	0.957385
Q92615_ph593_ph595	LAR4B_HUMAN La-related protein 4B OS=Homo sapiens OX=9606 GN=LARP4B PE=1 SV=3	LAR4B	-0.617309	0.155468	0.97064	0.738577	0.0666608	0.842416	0.71346	0.106176	0.957385
Q92615_ph595_ph601	LAR4B_HUMAN La-related protein 4B OS=Homo sapiens OX=9606 GN=LARP4B PE=1 SV=3	LAR4B	-0.596941	0.340373	0.97064	0.721864	0.209156	0.998549	0.715109	0.364915	0.957385
Q92615_ph596	LAR4B_HUMAN La-related protein 4B OS=Homo sapiens OX=9606 GN=LARP4B PE=1 SV=3	LAR4B	0.163751	0.374855	0.97064	-0.201443	0.215173	0.998549	-0.0329998	0.814044	0.974701
Q92615_ph599	LAR4B_HUMAN La-related protein 4B OS=Homo sapiens OX=9606 GN=LARP4B PE=1 SV=3	LAR4B	0.413642	0.559612	0.97064	0.544416	0.444783	0.998549	-0.144822	0.837198	0.974762
Q92615_ph599_ph601	LAR4B_HUMAN La-related protein 4B OS=Homo sapiens OX=9606 GN=LARP4B PE=1 SV=3	LAR4B	-0.619983	0.154365	0.97064	0.719239	0.0729686	0.85832	0.715748	0.105612	0.957385
Q92615_ph601	LAR4B_HUMAN La-related protein 4B OS=Homo sapiens OX=9606 GN=LARP4B PE=1 SV=3	LAR4B	0.401614	0.548666	0.97064	0.329196	0.622183	0.998549	-0.366722	0.583487	0.957385
Q92615_ph702	LAR4B_HUMAN La-related protein 4B OS=Homo sapiens OX=9606 GN=LARP4B PE=1 SV=3	LAR4B	Inf	NA	0	0.0482486	NA	NA	-0.987117	NA	NA
Q92615_ph718	LAR4B_HUMAN La-related protein 4B OS=Homo sapiens OX=9606 GN=LARP4B PE=1 SV=3	LAR4B	-0.176022	0.580966	0.97064	-0.102251	0.746862	0.998549	-0.40495	0.184146	0.957385
Q92615_ph731	LAR4B_HUMAN La-related protein 4B OS=Homo sapiens OX=9606 GN=LARP4B PE=1 SV=3	LAR4B	-0.2451	0.714253	0.971971	0.154698	0.795826	0.998549	-0.441442	0.464818	0.957385
Q92615_ph731_ph736	LAR4B_HUMAN La-related protein 4B OS=Homo sapiens OX=9606 GN=LARP4B PE=1 SV=3	LAR4B	-0.38895	0.147853	0.97064	0.190175	0.456054	0.998549	0.215076	0.401577	0.957385
Q92615_ph732	LAR4B_HUMAN La-related protein 4B OS=Homo sapiens OX=9606 GN=LARP4B PE=1 SV=3	LAR4B	-0.257777	0.695003	0.971971	0.157265	0.788773	0.998549	-0.445167	0.453058	0.957385
Q92615_ph732_ph736	LAR4B_HUMAN La-related protein 4B OS=Homo sapiens OX=9606 GN=LARP4B PE=1 SV=3	LAR4B	-0.783023	0.220532	0.97064	0.250366	0.650398	0.998549	0.324316	0.600179	0.957385
Q92615_ph736	LAR4B_HUMAN La-related protein 4B OS=Homo sapiens OX=9606 GN=LARP4B PE=1 SV=3	LAR4B	-1.15085	0.217953	0.97064	1.64019	0.0999715	0.927796	1.53472	0.141592	0.957385
Q92622_ph197	RUBIC_HUMAN Run domain Beclin-1-interacting and cysteine-rich domain-containing protein OS=Homo sapiens OX=9606 GN=RUBCN PE=1 SV=4	RUBIC	NA	NA	NA	Inf	NA	0	Inf	NA	0
Q92622_ph266	RUBIC_HUMAN Run domain Beclin-1-interacting and cysteine-rich domain-containing protein OS=Homo sapiens OX=9606 GN=RUBCN PE=1 SV=4	RUBIC	0.00504984	0.987406	0.997804	-0.126999	0.655769	0.998549	-0.298719	0.371514	0.957385
Q92622_ph272	RUBIC_HUMAN Run domain Beclin-1-interacting and cysteine-rich domain-containing protein OS=Homo sapiens OX=9606 GN=RUBCN PE=1 SV=4	RUBIC	-0.124238	0.537682	0.97064	-0.215106	0.273974	0.998549	-0.117867	0.558087	0.957385
Q92622_ph390	RUBIC_HUMAN Run domain Beclin-1-interacting and cysteine-rich domain-containing protein OS=Homo sapiens OX=9606 GN=RUBCN PE=1 SV=4	RUBIC	#NAME?	NA	0	Inf	NA	0	NA	NA	NA
Q92622_ph394	RUBIC_HUMAN Run domain Beclin-1-interacting and cysteine-rich domain-containing protein OS=Homo sapiens OX=9606 GN=RUBCN PE=1 SV=4	RUBIC	NA	NA	NA	Inf	NA	0	NA	NA	NA
Q92622_ph410	RUBIC_HUMAN Run domain Beclin-1-interacting and cysteine-rich domain-containing protein OS=Homo sapiens OX=9606 GN=RUBCN PE=1 SV=4	RUBIC	-0.108385	0.741527	0.973672	0.202273	0.494982	0.998549	-0.447521	0.146679	0.957385
Q92625_ph318	ANS1A_HUMAN Ankyrin repeat and SAM domain-containing protein 1A OS=Homo sapiens OX=9606 GN=ANKS1A PE=1 SV=4	ANS1A	Inf	NA	0	-0.221935	0.742661	0.998549	-0.48462	0.566979	0.957385
Q92625_ph622	ANS1A_HUMAN Ankyrin repeat and SAM domain-containing protein 1A OS=Homo sapiens OX=9606 GN=ANKS1A PE=1 SV=4	ANS1A	0.343055	0.664292	0.971137	0.547824	0.490762	0.998549	-0.68775	0.389501	0.957385
Q92625_ph626	ANS1A_HUMAN Ankyrin repeat and SAM domain-containing protein 1A OS=Homo sapiens OX=9606 GN=ANKS1A PE=1 SV=4	ANS1A	0.34995	0.658952	0.971137	0.541544	0.496898	0.998549	-0.686261	0.391851	0.957385
Q92625_ph647	ANS1A_HUMAN Ankyrin repeat and SAM domain-containing protein 1A OS=Homo sapiens OX=9606 GN=ANKS1A PE=1 SV=4	ANS1A	0.217151	0.585252	0.97064	0.168751	0.670776	0.998549	-0.481543	0.236539	0.957385
Q92625_ph661	ANS1A_HUMAN Ankyrin repeat and SAM domain-containing protein 1A OS=Homo sapiens OX=9606 GN=ANKS1A PE=1 SV=4	ANS1A	-0.601481	0.240378	0.97064	0.320892	0.492793	0.998549	0.366302	0.520331	0.957385
Q92625_ph663	ANS1A_HUMAN Ankyrin repeat and SAM domain-containing protein 1A OS=Homo sapiens OX=9606 GN=ANKS1A PE=1 SV=4	ANS1A	0.489178	0.060615	0.97064	0.309751	0.214336	0.998549	-0.0769231	0.775842	0.968785
Q92625_ph887	ANS1A_HUMAN Ankyrin repeat and SAM domain-containing protein 1A OS=Homo sapiens OX=9606 GN=ANKS1A PE=1 SV=4	ANS1A	-0.707549	0.266115	0.97064	-0.483407	0.523872	0.998549	-0.732725	0.349988	0.957385
Q92628_ph1080	K0232_HUMAN Uncharacterized protein KIAA0232 OS=Homo sapiens OX=9606 GN=KIAA0232 PE=1 SV=5	K0232	-0.234761	0.452243	0.97064	-0.492644	0.0791903	0.874443	-0.301379	0.260977	0.957385
Q92628_ph1103	K0232_HUMAN Uncharacterized protein KIAA0232 OS=Homo sapiens OX=9606 GN=KIAA0232 PE=1 SV=5	K0232	0.405625	0.482881	0.97064	-1.13358	0.0496005	0.809868	-1.24434	0.0345025	0.957385
Q92664_ph175	TF3A_HUMAN Transcription factor IIIA OS=Homo sapiens OX=9606 GN=GTF3A PE=1 SV=3	TF3A	Inf	NA	0	0.157874	NA	NA	#NAME?	NA	0
Q92664_ph177	TF3A_HUMAN Transcription factor IIIA OS=Homo sapiens OX=9606 GN=GTF3A PE=1 SV=3	TF3A	-0.113178	0.937338	0.992207	#NAME?	NA	0	#NAME?	NA	0
Q92667_ph107	AKAP1_HUMAN A-kinase anchor protein 1, mitochondrial OS=Homo sapiens OX=9606 GN=AKAP1 PE=1 SV=1	AKAP1	0.180597	0.509184	0.97064	#NAME?	NA	0	#NAME?	NA	0
Q92667_ph151	AKAP1_HUMAN A-kinase anchor protein 1, mitochondrial OS=Homo sapiens OX=9606 GN=AKAP1 PE=1 SV=1	AKAP1	0.0344987	0.955921	0.99302	0.139628	0.75232	0.998549	-0.234694	0.636653	0.959078
Q92667_ph429	AKAP1_HUMAN A-kinase anchor protein 1, mitochondrial OS=Homo sapiens OX=9606 GN=AKAP1 PE=1 SV=1	AKAP1	0.672394	0.318139	0.97064	0.263158	0.687888	0.998549	-0.422797	0.611026	0.957385
Q92667_ph434	AKAP1_HUMAN A-kinase anchor protein 1, mitochondrial OS=Homo sapiens OX=9606 GN=AKAP1 PE=1 SV=1	AKAP1	-0.188425	NA	NA	0.0981966	NA	NA	-0.299341	NA	NA
Q92667_ph445	AKAP1_HUMAN A-kinase anchor protein 1, mitochondrial OS=Homo sapiens OX=9606 GN=AKAP1 PE=1 SV=1	AKAP1	Inf	NA	0	#NAME?	NA	0	-0.397225	NA	NA
Q92667_ph533	AKAP1_HUMAN A-kinase anchor protein 1, mitochondrial OS=Homo sapiens OX=9606 GN=AKAP1 PE=1 SV=1	AKAP1	NA	NA	NA	Inf	NA	0	Inf	NA	0
Q92674_ph284	CENPI_HUMAN Centromere protein I OS=Homo sapiens OX=9606 GN=CENPI PE=1 SV=2	CENPI	0.133249	0.586836	0.97064	0.330529	0.19243	0.998549	0.150137	0.583966	0.957385
Q92685_ph11	ALG3_HUMAN Dol-P-Man:Man(5)GlcNAc(2)-PP-Dol alpha-1,3-mannosyltransferase OS=Homo sapiens OX=9606 GN=ALG3 PE=1 SV=1	ALG3	-0.497863	0.0917055	0.97064	0.599124	0.0296962	0.754759	-0.155239	0.534809	0.957385
Q92685_ph13	ALG3_HUMAN Dol-P-Man:Man(5)GlcNAc(2)-PP-Dol alpha-1,3-mannosyltransferase OS=Homo sapiens OX=9606 GN=ALG3 PE=1 SV=1	ALG3	0.158319	0.707615	0.971971	0.583842	0.180888	0.998549	-0.165416	0.695225	0.961388
Q92692_ph410	NECT2_HUMAN Nectin-2 OS=Homo sapiens OX=9606 GN=NECTIN2 PE=1 SV=1	NECT2	0.820574	0.165793	0.97064	0.607148	0.19216	0.998549	-1.0349	0.0623198	0.957385
Q92692_ph426	NECT2_HUMAN Nectin-2 OS=Homo sapiens OX=9606 GN=NECTIN2 PE=1 SV=1	NECT2	0.122719	0.617036	0.97064	0.271932	0.278411	0.998549	-0.0498129	0.855205	0.976165
Q92692_ph433	NECT2_HUMAN Nectin-2 OS=Homo sapiens OX=9606 GN=NECTIN2 PE=1 SV=1	NECT2	0.0795588	0.879055	0.985478	0.317623	0.54648	0.998549	-0.00782595	0.989313	0.998956
Q92692_ph439	NECT2_HUMAN Nectin-2 OS=Homo sapiens OX=9606 GN=NECTIN2 PE=1 SV=1	NECT2	0.0796518	0.757433	0.973672	0.315	0.236439	0.998549	-0.00674522	0.981294	0.997536
Q92692_ph459	NECT2_HUMAN Nectin-2 OS=Homo sapiens OX=9606 GN=NECTIN2 PE=1 SV=1	NECT2	Inf	NA	0	#NAME?	NA	0	-0.138768	NA	NA
Q92729_ph853	PTPRU_HUMAN Receptor-type tyrosine-protein phosphatase U OS=Homo sapiens OX=9606 GN=PTPRU PE=1 SV=2	PTPRU	#NAME?	NA	0	Inf	NA	0	Inf	NA	0
Q92729_ph863	PTPRU_HUMAN Receptor-type tyrosine-protein phosphatase U OS=Homo sapiens OX=9606 GN=PTPRU PE=1 SV=2	PTPRU	-0.257723	0.227982	0.97064	0.0295312	0.874588	0.998549	-0.0144118	0.943911	0.991081
Q92729_ph865	PTPRU_HUMAN Receptor-type tyrosine-protein phosphatase U OS=Homo sapiens OX=9606 GN=PTPRU PE=1 SV=2	PTPRU	-0.284003	0.518384	0.97064	0.0418485	0.916089	0.998549	-0.523989	0.20586	0.957385
Q92733_ph157_ph159	PRCC_HUMAN Proline-rich protein PRCC OS=Homo sapiens OX=9606 GN=PRCC PE=1 SV=1	PRCC	0.0141241	0.964168	0.993283	0.199532	0.48742	0.998549	0.155241	0.625148	0.957385
Q92733_ph212	PRCC_HUMAN Proline-rich protein PRCC OS=Homo sapiens OX=9606 GN=PRCC PE=1 SV=1	PRCC	-0.179019	0.660345	0.971137	-0.065548	0.856701	0.998549	-0.702864	0.103885	0.957385
Q92733_ph267	PRCC_HUMAN Proline-rich protein PRCC OS=Homo sapiens OX=9606 GN=PRCC PE=1 SV=1	PRCC	0.0485129	0.763952	0.973672	0.311416	0.0902221	0.900544	0.0849869	0.601814	0.957385
Q92738_ph396	US6NL_HUMAN USP6 N-terminal-like protein OS=Homo sapiens OX=9606 GN=USP6NL PE=1 SV=3	US6NL	0.132708	0.741083	0.973672	0.347021	0.393925	0.998549	-0.15717	0.695831	0.961388
Q92738_ph576	US6NL_HUMAN USP6 N-terminal-like protein OS=Homo sapiens OX=9606 GN=USP6NL PE=1 SV=3	US6NL	-1.66242	0.0307146	0.97064	-0.381113	0.420477	0.998549	-0.416665	0.421344	0.957385
Q92738_ph585	US6NL_HUMAN USP6 N-terminal-like protein OS=Homo sapiens OX=9606 GN=USP6NL PE=1 SV=3	US6NL	#NAME?	NA	0	Inf	NA	0	Inf	NA	0
Q92738_ph638	US6NL_HUMAN USP6 N-terminal-like protein OS=Homo sapiens OX=9606 GN=USP6NL PE=1 SV=3	US6NL	-0.124945	0.696405	0.971971	0.00293034	0.991682	0.99966	-0.39378	0.238085	0.957385
Q92738_ph642	US6NL_HUMAN USP6 N-terminal-like protein OS=Homo sapiens OX=9606 GN=USP6NL PE=1 SV=3	US6NL	0.04207	0.817933	0.979778	0.0765366	0.64105	0.998549	-0.0588234	0.747865	0.963301
Q92738_ph655	US6NL_HUMAN USP6 N-terminal-like protein OS=Homo sapiens OX=9606 GN=USP6NL PE=1 SV=3	US6NL	-0.437978	0.346646	0.97064	0.566227	0.237149	0.998549	-0.0377392	0.932174	0.98996
Q92738_ph680	US6NL_HUMAN USP6 N-terminal-like protein OS=Homo sapiens OX=9606 GN=USP6NL PE=1 SV=3	US6NL	-0.210845	0.614292	0.97064	-0.477107	0.217579	0.998549	-0.572363	0.188317	0.957385
Q92738_ph714	US6NL_HUMAN USP6 N-terminal-like protein OS=Homo sapiens OX=9606 GN=USP6NL PE=1 SV=3	US6NL	-0.00500704	0.989836	0.998357	0.150063	0.703485	0.998549	-0.234618	0.553558	0.957385
Q92738_ph716	US6NL_HUMAN USP6 N-terminal-like protein OS=Homo sapiens OX=9606 GN=USP6NL PE=1 SV=3	US6NL	-0.0156794	0.954948	0.99302	0.176816	0.527939	0.998549	0.430822	0.18321	0.957385
Q92766_ph1499	RREB1_HUMAN Ras-responsive element-binding protein 1 OS=Homo sapiens OX=9606 GN=RREB1 PE=1 SV=3	RREB1	-0.538604	0.169785	0.97064	-0.0435104	0.867452	0.998549	-0.823167	0.0841991	0.957385
Q92766_ph161	RREB1_HUMAN Ras-responsive element-binding protein 1 OS=Homo sapiens OX=9606 GN=RREB1 PE=1 SV=3	RREB1	-0.111623	0.66533	0.971137	-0.0198522	0.931847	0.998549	0.179594	0.490598	0.957385
Q92766_ph42	RREB1_HUMAN Ras-responsive element-binding protein 1 OS=Homo sapiens OX=9606 GN=RREB1 PE=1 SV=3	RREB1	-0.190475	0.646991	0.971137	-0.0656308	0.842759	0.998549	0.11065	0.785902	0.970251
Q92769_ph394	HDAC2_HUMAN Histone deacetylase 2 OS=Homo sapiens OX=9606 GN=HDAC2 PE=1 SV=2	HDAC2	0.367828	0.440428	0.97064	0.0563103	0.904896	0.998549	-0.252824	0.593644	0.957385
Q92769_ph394_ph407	HDAC2_HUMAN Histone deacetylase 2 OS=Homo sapiens OX=9606 GN=HDAC2 PE=1 SV=2	HDAC2	#NAME?	NA	0	Inf	NA	0	Inf	NA	0
Q92785_ph142	REQU_HUMAN Zinc finger protein ubi-d4 OS=Homo sapiens OX=9606 GN=DPF2 PE=1 SV=2	REQU	0.773938	0.0780826	0.97064	-0.358038	0.392329	0.998549	-0.229465	0.580326	0.957385
Q92785_ph176	REQU_HUMAN Zinc finger protein ubi-d4 OS=Homo sapiens OX=9606 GN=DPF2 PE=1 SV=2	REQU	Inf	NA	0	-0.110596	0.866476	0.998549	-0.208881	0.798075	0.973482
Q92785_ph231	REQU_HUMAN Zinc finger protein ubi-d4 OS=Homo sapiens OX=9606 GN=DPF2 PE=1 SV=2	REQU	-0.115715	0.399286	0.97064	-0.0678578	0.576533	0.998549	0.0760294	0.575732	0.957385
Q92785_ph244	REQU_HUMAN Zinc finger protein ubi-d4 OS=Homo sapiens OX=9606 GN=DPF2 PE=1 SV=2	REQU	-0.133116	0.41538	0.97064	-0.0799469	0.580906	0.998549	0.153007	0.351778	0.957385
Q92785_ph248	REQU_HUMAN Zinc finger protein ubi-d4 OS=Homo sapiens OX=9606 GN=DPF2 PE=1 SV=2	REQU	0.908712	0.147605	0.97064	-0.304626	0.518163	0.998549	-0.695565	0.173517	0.957385
Q92793_ph1763	CBP_HUMAN CREB-binding protein OS=Homo sapiens OX=9606 GN=CREBBP PE=1 SV=3	CBP	-0.117009	0.73886	0.973672	-0.548592	0.214716	0.998549	-0.290196	0.533923	0.957385
Q92793_ph2063	CBP_HUMAN CREB-binding protein OS=Homo sapiens OX=9606 GN=CREBBP PE=1 SV=3	CBP	0.573643	0.198638	0.97064	-0.0151765	0.961215	0.998549	-0.131479	0.702103	0.961388
Q92794_ph1113	KAT6A_HUMAN Histone acetyltransferase KAT6A OS=Homo sapiens OX=9606 GN=KAT6A PE=1 SV=2	KAT6A	0.148231	0.712843	0.971971	-0.0434372	0.903045	0.998549	0.383742	0.350047	0.957385
Q92794_ph448	KAT6A_HUMAN Histone acetyltransferase KAT6A OS=Homo sapiens OX=9606 GN=KAT6A PE=1 SV=2	KAT6A	-0.0931279	0.821578	0.979778	-0.23691	0.532079	0.998549	-0.258624	0.535125	0.957385
Q92794_ph941	KAT6A_HUMAN Histone acetyltransferase KAT6A OS=Homo sapiens OX=9606 GN=KAT6A PE=1 SV=2	KAT6A	NA	NA	NA	NA	NA	NA	Inf	NA	0
Q92794_ph954	KAT6A_HUMAN Histone acetyltransferase KAT6A OS=Homo sapiens OX=9606 GN=KAT6A PE=1 SV=2	KAT6A	-0.261429	0.154418	0.97064	0.0873558	0.573737	0.998549	-0.0890237	0.611263	0.957385
Q92794_ph974	KAT6A_HUMAN Histone acetyltransferase KAT6A OS=Homo sapiens OX=9606 GN=KAT6A PE=1 SV=2	KAT6A	0.753825	0.239114	0.97064	-0.0193699	0.973942	0.998549	-0.555575	0.281774	0.957385
Q92797_ph1171	SYMPK_HUMAN Symplekin OS=Homo sapiens OX=9606 GN=SYMPK PE=1 SV=2	SYMPK	-0.252485	0.392025	0.97064	0.458116	0.0980097	0.918952	0.498011	0.108105	0.957385
Q92797_ph1231	SYMPK_HUMAN Symplekin OS=Homo sapiens OX=9606 GN=SYMPK PE=1 SV=2	SYMPK	-0.090568	0.589216	0.97064	-0.0937494	0.52812	0.998549	-0.206016	0.234717	0.957385
Q92797_ph1237	SYMPK_HUMAN Symplekin OS=Homo sapiens OX=9606 GN=SYMPK PE=1 SV=2	SYMPK	-0.00261696	0.993743	0.999029	-0.203855	0.503262	0.998549	0.0765778	0.818922	0.974701
Q92797_ph1243	SYMPK_HUMAN Symplekin OS=Homo sapiens OX=9606 GN=SYMPK PE=1 SV=2	SYMPK	0.0733757	0.778877	0.974354	0.154333	0.557285	0.998549	0.120597	0.682784	0.961388
Q92797_ph1246	SYMPK_HUMAN Symplekin OS=Homo sapiens OX=9606 GN=SYMPK PE=1 SV=2	SYMPK	0.120104	0.596464	0.97064	-0.0620535	0.782991	0.998549	0.0794877	0.752524	0.964706
Q92797_ph1257_ph1259	SYMPK_HUMAN Symplekin OS=Homo sapiens OX=9606 GN=SYMPK PE=1 SV=2	SYMPK	-0.10801	0.649308	0.971137	-0.00219085	0.990015	0.99966	0.0408387	0.862185	0.978953
Q92797_ph1259	SYMPK_HUMAN Symplekin OS=Homo sapiens OX=9606 GN=SYMPK PE=1 SV=2	SYMPK	0.789393	0.133543	0.97064	-0.305395	0.496138	0.998549	0.323408	0.518654	0.957385
Q92797_ph494	SYMPK_HUMAN Symplekin OS=Homo sapiens OX=9606 GN=SYMPK PE=1 SV=2	SYMPK	Inf	NA	0	#NAME?	NA	0	-0.504565	0.483149	0.957385
Q92804_ph438	RBP56_HUMAN TATA-binding protein-associated factor 2N OS=Homo sapiens OX=9606 GN=TAF15 PE=1 SV=1	RBP56	-0.888531	NA	NA	0.366019	NA	NA	#NAME?	NA	0
Q92805_ph194	GOGA1_HUMAN Golgin subfamily A member 1 OS=Homo sapiens OX=9606 GN=GOLGA1 PE=1 SV=3	GOGA1	0.803213	0.0147425	0.97064	-0.0997485	0.750591	0.998549	-1.34651	0.0013127	0.957385
Q92805_ph28	GOGA1_HUMAN Golgin subfamily A member 1 OS=Homo sapiens OX=9606 GN=GOLGA1 PE=1 SV=3	GOGA1	0.300744	0.504918	0.97064	-0.015694	0.971997	0.998549	-0.530252	0.248168	0.957385
Q92805_ph28_ph41	GOGA1_HUMAN Golgin subfamily A member 1 OS=Homo sapiens OX=9606 GN=GOLGA1 PE=1 SV=3	GOGA1	-0.223362	0.4218	0.97064	-0.0183593	0.941252	0.998549	-0.061634	0.82155	0.974701
Q92805_ph36_ph41	GOGA1_HUMAN Golgin subfamily A member 1 OS=Homo sapiens OX=9606 GN=GOLGA1 PE=1 SV=3	GOGA1	-0.365463	0.292439	0.97064	-0.259815	0.401666	0.998549	-0.380707	0.36301	0.957385
Q92805_ph41	GOGA1_HUMAN Golgin subfamily A member 1 OS=Homo sapiens OX=9606 GN=GOLGA1 PE=1 SV=3	GOGA1	NA	NA	NA	Inf	NA	0	Inf	NA	0
Q92817_ph2025	EVPL_HUMAN Envoplakin OS=Homo sapiens OX=9606 GN=EVPL PE=1 SV=3	EVPL	0.223836	0.601246	0.97064	-0.100767	0.81314	0.998549	-0.376661	0.384176	0.957385
Q92817_ph23_ph27	EVPL_HUMAN Envoplakin OS=Homo sapiens OX=9606 GN=EVPL PE=1 SV=3	EVPL	-0.30407	NA	NA	-0.122793	NA	NA	#NAME?	NA	0
Q92834_ph418	RPGR_HUMAN X-linked retinitis pigmentosa GTPase regulator OS=Homo sapiens OX=9606 GN=RPGR PE=1 SV=2	RPGR	0.248984	0.490328	0.97064	0.133581	0.70931	0.998549	0.144464	0.718353	0.961388
Q92834_ph518	RPGR_HUMAN X-linked retinitis pigmentosa GTPase regulator OS=Homo sapiens OX=9606 GN=RPGR PE=1 SV=2	RPGR	-0.000737378	0.996555	0.999431	0.128016	0.459372	0.998549	0.00729185	0.96954	0.996977
Q92841_ph599	DDX17_HUMAN Probable ATP-dependent RNA helicase DDX17 OS=Homo sapiens OX=9606 GN=DDX17 PE=1 SV=2	DDX17	-0.289707	0.427858	0.97064	-0.593899	0.0447776	0.796044	-0.680692	0.0409292	0.957385
Q92841_ph64	DDX17_HUMAN Probable ATP-dependent RNA helicase DDX17 OS=Homo sapiens OX=9606 GN=DDX17 PE=1 SV=2	DDX17	Inf	NA	0	#NAME?	NA	0	#NAME?	NA	0
Q92844_ph129	TANK_HUMAN TRAF family member-associated NF-kappa-B activator OS=Homo sapiens OX=9606 GN=TANK PE=1 SV=2	TANK	0.251891	0.377742	0.97064	0.183587	0.477742	0.998549	0.217914	0.442875	0.957385
Q92844_ph225	TANK_HUMAN TRAF family member-associated NF-kappa-B activator OS=Homo sapiens OX=9606 GN=TANK PE=1 SV=2	TANK	0.247502	0.722462	0.972008	-0.337303	0.509121	0.998549	-0.472142	0.417465	0.957385
Q92845_ph60	KIFA3_HUMAN Kinesin-associated protein 3 OS=Homo sapiens OX=9606 GN=KIFAP3 PE=1 SV=2	KIFA3	0.423113	0.149282	0.97064	-0.635836	0.0149111	0.636331	-0.272305	0.222423	0.957385
Q92859_ph1178	NEO1_HUMAN Neogenin OS=Homo sapiens OX=9606 GN=NEO1 PE=1 SV=2	NEO1	Inf	NA	0	0.0165935	NA	NA	-0.848867	NA	NA
Q92859_ph1194	NEO1_HUMAN Neogenin OS=Homo sapiens OX=9606 GN=NEO1 PE=1 SV=2	NEO1	-0.651767	0.104628	0.97064	#NAME?	NA	0	#NAME?	NA	0
Q92859_ph1198	NEO1_HUMAN Neogenin OS=Homo sapiens OX=9606 GN=NEO1 PE=1 SV=2	NEO1	Inf	NA	0	-0.0219706	NA	NA	-0.674619	NA	NA
Q92859_ph1214	NEO1_HUMAN Neogenin OS=Homo sapiens OX=9606 GN=NEO1 PE=1 SV=2	NEO1	-0.110781	0.759749	0.973672	0.0621946	0.863512	0.998549	-0.346734	0.346146	0.957385
Q92859_ph1220	NEO1_HUMAN Neogenin OS=Homo sapiens OX=9606 GN=NEO1 PE=1 SV=2	NEO1	0.100325	0.811378	0.978872	-0.00400557	0.992388	0.99966	-0.0929815	0.843119	0.974762
Q92859_ph1292	NEO1_HUMAN Neogenin OS=Homo sapiens OX=9606 GN=NEO1 PE=1 SV=2	NEO1	-0.0480439	0.933675	0.992207	0.0222288	0.96558	0.998549	-1.16664	0.0392971	0.957385
Q92859_ph1292_ph1294	NEO1_HUMAN Neogenin OS=Homo sapiens OX=9606 GN=NEO1 PE=1 SV=2	NEO1	-0.544363	0.190104	0.97064	-2.206	0.00961995	0.558325	-0.196208	0.586003	0.957385
Q92859_ph1294	NEO1_HUMAN Neogenin OS=Homo sapiens OX=9606 GN=NEO1 PE=1 SV=2	NEO1	-0.174861	0.68573	0.971971	-0.0998254	0.795775	0.998549	-0.300907	0.440532	0.957385
Q92859_ph1299	NEO1_HUMAN Neogenin OS=Homo sapiens OX=9606 GN=NEO1 PE=1 SV=2	NEO1	-0.714484	0.336222	0.97064	0.501513	0.447013	0.998549	0.34298	0.600644	0.957385
Q92887_ph281	MRP2_HUMAN Canalicular multispecific organic anion transporter 1 OS=Homo sapiens OX=9606 GN=ABCC2 PE=1 SV=3	MRP2	-0.243504	0.223773	0.97064	-0.213137	0.232639	0.998549	-0.153797	0.424482	0.957385
Q92887_ph283	MRP2_HUMAN Canalicular multispecific organic anion transporter 1 OS=Homo sapiens OX=9606 GN=ABCC2 PE=1 SV=3	MRP2	-0.523573	0.107952	0.97064	0.150658	0.582591	0.998549	0.293469	0.345739	0.957385
Q92887_ph930	MRP2_HUMAN Canalicular multispecific organic anion transporter 1 OS=Homo sapiens OX=9606 GN=ABCC2 PE=1 SV=3	MRP2	0.33921	0.252279	0.97064	-0.0475829	0.869123	0.998549	-0.297643	0.312293	0.957385
Q92887_ph938	MRP2_HUMAN Canalicular multispecific organic anion transporter 1 OS=Homo sapiens OX=9606 GN=ABCC2 PE=1 SV=3	MRP2	-0.178438	0.503983	0.97064	-0.549107	0.0425104	0.793693	-0.262525	0.333432	0.957385
Q92888_ph863	ARHG1_HUMAN Rho guanine nucleotide exchange factor 1 OS=Homo sapiens OX=9606 GN=ARHGEF1 PE=1 SV=2	ARHG1	0.421082	0.0480178	0.97064	-0.0589527	0.731781	0.998549	-0.0815727	0.671918	0.961388
Q92890_ph247	UFD1_HUMAN Ubiquitin recognition factor in ER-associated degradation protein 1 OS=Homo sapiens OX=9606 GN=UFD1 PE=1 SV=3	UFD1	0.141634	0.737675	0.973672	0.818436	0.0502619	0.809868	0.717637	0.111572	0.957385
Q92890_ph299	UFD1_HUMAN Ubiquitin recognition factor in ER-associated degradation protein 1 OS=Homo sapiens OX=9606 GN=UFD1 PE=1 SV=3	UFD1	0.132665	0.472287	0.97064	-0.262867	0.169661	0.998549	-0.0994181	0.700556	0.961388
Q92900_ph1107	RENT1_HUMAN Regulator of nonsense transcripts 1 OS=Homo sapiens OX=9606 GN=UPF1 PE=1 SV=2	RENT1	0.195774	0.571212	0.97064	0.0804775	0.795949	0.998549	0.0998486	0.813104	0.974701
Q92900_ph1127	RENT1_HUMAN Regulator of nonsense transcripts 1 OS=Homo sapiens OX=9606 GN=UPF1 PE=1 SV=2	RENT1	-0.0710715	0.763667	0.973672	0.00982013	0.961825	0.998549	-0.0650494	0.783002	0.969731
Q92922_ph31	SMRC1_HUMAN SWI/SNF complex subunit SMARCC1 OS=Homo sapiens OX=9606 GN=SMARCC1 PE=1 SV=3	SMRC1	0.637099	NA	NA	-0.0741141	NA	NA	-0.277718	NA	NA
Q92922_ph310	SMRC1_HUMAN SWI/SNF complex subunit SMARCC1 OS=Homo sapiens OX=9606 GN=SMARCC1 PE=1 SV=3	SMRC1	-0.205133	0.546896	0.97064	0.150873	0.652152	0.998549	-0.222696	0.513994	0.957385
Q92922_ph328	SMRC1_HUMAN SWI/SNF complex subunit SMARCC1 OS=Homo sapiens OX=9606 GN=SMARCC1 PE=1 SV=3	SMRC1	0.075361	0.720743	0.971971	-0.0799484	0.704617	0.998549	0.00393045	0.986659	0.998939
Q92922_ph328_ph330	SMRC1_HUMAN SWI/SNF complex subunit SMARCC1 OS=Homo sapiens OX=9606 GN=SMARCC1 PE=1 SV=3	SMRC1	0.0603624	0.912784	0.991821	0.282558	0.609927	0.998549	-0.421204	0.449765	0.957385
Q92934_ph118	BAD_HUMAN Bcl2-associated agonist of cell death OS=Homo sapiens OX=9606 GN=BAD PE=1 SV=3	BAD	0.112131	0.419807	0.97064	0.0311313	0.800345	0.998549	0.124483	0.372487	0.957385
Q92934_ph134	BAD_HUMAN Bcl2-associated agonist of cell death OS=Homo sapiens OX=9606 GN=BAD PE=1 SV=3	BAD	-0.148547	0.718443	0.971971	-1.10835	0.101483	0.92896	-1.09949	0.103227	0.957385
Q92934_ph25	BAD_HUMAN Bcl2-associated agonist of cell death OS=Homo sapiens OX=9606 GN=BAD PE=1 SV=3	BAD	-0.0208071	0.949415	0.992283	0.0633735	0.806493	0.998549	-0.301858	0.327872	0.957385
Q92934_ph71	BAD_HUMAN Bcl2-associated agonist of cell death OS=Homo sapiens OX=9606 GN=BAD PE=1 SV=3	BAD	0.0314877	0.962667	0.99302	-0.58641	0.351413	0.998549	-0.312837	0.586163	0.957385
Q92934_ph74	BAD_HUMAN Bcl2-associated agonist of cell death OS=Homo sapiens OX=9606 GN=BAD PE=1 SV=3	BAD	Inf	NA	0	0.165909	0.365834	0.998549	-0.0842736	0.597545	0.957385
Q92934_ph75	BAD_HUMAN Bcl2-associated agonist of cell death OS=Homo sapiens OX=9606 GN=BAD PE=1 SV=3	BAD	0.51141	0.296624	0.97064	0.169488	0.723918	0.998549	0.3044	0.572048	0.957385
Q92934_ph76	BAD_HUMAN Bcl2-associated agonist of cell death OS=Homo sapiens OX=9606 GN=BAD PE=1 SV=3	BAD	0.0405703	0.935792	0.992207	0.0652228	0.884175	0.998549	0.230373	0.648904	0.961388
Q92934_ph97	BAD_HUMAN Bcl2-associated agonist of cell death OS=Homo sapiens OX=9606 GN=BAD PE=1 SV=3	BAD	0.687725	0.224502	0.97064	-0.3044	0.581259	0.998549	0.0350097	0.954459	0.993739
Q92934_ph99	BAD_HUMAN Bcl2-associated agonist of cell death OS=Homo sapiens OX=9606 GN=BAD PE=1 SV=3	BAD	0.704429	0.345839	0.97064	-0.375128	0.610803	0.998549	0.0819986	0.920314	0.987773
Q92945_ph100	FUBP2_HUMAN Far upstream element-binding protein 2 OS=Homo sapiens OX=9606 GN=KHSRP PE=1 SV=4	FUBP2	-0.0656349	0.869378	0.983517	-0.265298	0.427185	0.998549	-0.0666018	0.837817	0.974762
Q92945_ph181	FUBP2_HUMAN Far upstream element-binding protein 2 OS=Homo sapiens OX=9606 GN=KHSRP PE=1 SV=4	FUBP2	0.294473	0.578203	0.97064	-0.725928	0.183211	0.998549	-0.369027	0.487444	0.957385
Q92945_ph184	FUBP2_HUMAN Far upstream element-binding protein 2 OS=Homo sapiens OX=9606 GN=KHSRP PE=1 SV=4	FUBP2	0.45257	0.123787	0.97064	-0.37239	0.198779	0.998549	-0.256596	0.367806	0.957385
Q92945_ph274	FUBP2_HUMAN Far upstream element-binding protein 2 OS=Homo sapiens OX=9606 GN=KHSRP PE=1 SV=4	FUBP2	NA	NA	NA	NA	NA	NA	NA	NA	NA
Q92945_ph277	FUBP2_HUMAN Far upstream element-binding protein 2 OS=Homo sapiens OX=9606 GN=KHSRP PE=1 SV=4	FUBP2	NA	NA	NA	Inf	NA	0	NA	NA	NA
Q92945_ph480	FUBP2_HUMAN Far upstream element-binding protein 2 OS=Homo sapiens OX=9606 GN=KHSRP PE=1 SV=4	FUBP2	NA	NA	NA	NA	NA	NA	Inf	NA	0
Q92974_ph151	ARHG2_HUMAN Rho guanine nucleotide exchange factor 2 OS=Homo sapiens OX=9606 GN=ARHGEF2 PE=1 SV=4	ARHG2	0.183919	0.189584	0.97064	0.0246759	0.833277	0.998549	-0.19806	0.161203	0.957385
Q92974_ph174	ARHG2_HUMAN Rho guanine nucleotide exchange factor 2 OS=Homo sapiens OX=9606 GN=ARHGEF2 PE=1 SV=4	ARHG2	0.177452	0.445629	0.97064	0.667525	0.0117752	0.591357	0.0371628	0.885015	0.983124
Q92974_ph645	ARHG2_HUMAN Rho guanine nucleotide exchange factor 2 OS=Homo sapiens OX=9606 GN=ARHGEF2 PE=1 SV=4	ARHG2	-0.0301061	0.92749	0.992207	-0.364304	0.234392	0.998549	-0.315405	0.352494	0.957385
Q92974_ph648	ARHG2_HUMAN Rho guanine nucleotide exchange factor 2 OS=Homo sapiens OX=9606 GN=ARHGEF2 PE=1 SV=4	ARHG2	0.561575	0.124322	0.97064	-0.748999	0.0174913	0.670268	-0.541502	0.0771372	0.957385
Q92974_ph691	ARHG2_HUMAN Rho guanine nucleotide exchange factor 2 OS=Homo sapiens OX=9606 GN=ARHGEF2 PE=1 SV=4	ARHG2	-0.627327	0.371901	0.97064	1.57421	0.0517868	0.81253	0.953482	0.276332	0.957385
Q92974_ph696	ARHG2_HUMAN Rho guanine nucleotide exchange factor 2 OS=Homo sapiens OX=9606 GN=ARHGEF2 PE=1 SV=4	ARHG2	#NAME?	NA	0	Inf	NA	0	NA	NA	NA
Q92974_ph886	ARHG2_HUMAN Rho guanine nucleotide exchange factor 2 OS=Homo sapiens OX=9606 GN=ARHGEF2 PE=1 SV=4	ARHG2	#NAME?	NA	0	NA	NA	NA	NA	NA	NA
Q92974_ph932	ARHG2_HUMAN Rho guanine nucleotide exchange factor 2 OS=Homo sapiens OX=9606 GN=ARHGEF2 PE=1 SV=4	ARHG2	-0.0165021	0.91025	0.991072	0.00457961	0.972091	0.998549	0.134745	0.367423	0.957385
Q92993_ph199	KAT5_HUMAN Histone acetyltransferase KAT5 OS=Homo sapiens OX=9606 GN=KAT5 PE=1 SV=2	KAT5	0.101839	0.715467	0.971971	-0.270581	0.342534	0.998549	-0.123587	0.694192	0.961388
Q92993_ph199_ph202	KAT5_HUMAN Histone acetyltransferase KAT5 OS=Homo sapiens OX=9606 GN=KAT5 PE=1 SV=2	KAT5	NA	NA	NA	Inf	NA	0	Inf	NA	0
Q92994_ph365	TF3B_HUMAN Transcription factor IIIB 90 kDa subunit OS=Homo sapiens OX=9606 GN=BRF1 PE=1 SV=1	TF3B	#NAME?	NA	0	Inf	NA	0	Inf	NA	0
Q92994_ph553	TF3B_HUMAN Transcription factor IIIB 90 kDa subunit OS=Homo sapiens OX=9606 GN=BRF1 PE=1 SV=1	TF3B	0.0258775	0.946645	0.992207	0.225793	0.561867	0.998549	-0.402044	0.308453	0.957385
Q92997_ph125	DVL3_HUMAN Segment polarity protein dishevelled homolog DVL-3 OS=Homo sapiens OX=9606 GN=DVL3 PE=1 SV=2	DVL3	0.189605	0.76349	0.973672	0.306485	0.627683	0.998549	-0.614355	0.337581	0.957385
Q93008_ph1600	USP9X_HUMAN Probable ubiquitin carboxyl-terminal hydrolase FAF-X OS=Homo sapiens OX=9606 GN=USP9X PE=1 SV=3	USP9X	-0.393054	0.305671	0.97064	-0.516233	0.103945	0.939616	-0.173258	0.555141	0.957385
Q93008_ph2439	USP9X_HUMAN Probable ubiquitin carboxyl-terminal hydrolase FAF-X OS=Homo sapiens OX=9606 GN=USP9X PE=1 SV=3	USP9X	0.622432	0.422712	0.97064	0.136424	0.858821	0.998549	-0.672049	0.387674	0.957385
Q93008_ph2443	USP9X_HUMAN Probable ubiquitin carboxyl-terminal hydrolase FAF-X OS=Homo sapiens OX=9606 GN=USP9X PE=1 SV=3	USP9X	0.622432	0.422712	0.97064	0.136424	0.858821	0.998549	-0.672049	0.387674	0.957385
Q93009_ph18	UBP7_HUMAN Ubiquitin carboxyl-terminal hydrolase 7 OS=Homo sapiens OX=9606 GN=USP7 PE=1 SV=2	UBP7	0.567809	0.274112	0.97064	0.666198	0.203606	0.998549	0.169629	0.765536	0.967609
Q93009_ph963	UBP7_HUMAN Ubiquitin carboxyl-terminal hydrolase 7 OS=Homo sapiens OX=9606 GN=USP7 PE=1 SV=2	UBP7	0.294949	0.0993065	0.97064	-0.226235	0.114558	0.967335	-0.0388802	0.76191	0.967389
Q93015_ph217	NAA80_HUMAN N-alpha-acetyltransferase 80 OS=Homo sapiens OX=9606 GN=NAA80 PE=1 SV=2	NAA80	0.528412	0.225939	0.97064	0.192525	0.537038	0.998549	-0.0666287	0.843378	0.974762
Q93052_ph333	LPP_HUMAN Lipoma-preferred partner OS=Homo sapiens OX=9606 GN=LPP PE=1 SV=1	LPP	#NAME?	NA	0	Inf	NA	0	NA	NA	NA
Q93052_ph609	LPP_HUMAN Lipoma-preferred partner OS=Homo sapiens OX=9606 GN=LPP PE=1 SV=1	LPP	0.299492	0.494395	0.97064	-0.125112	0.747298	0.998549	0.592384	0.190953	0.957385
Q93100_ph27	KPBB_HUMAN Phosphorylase b kinase regulatory subunit beta OS=Homo sapiens OX=9606 GN=PHKB PE=1 SV=3	KPBB	0.404642	0.038318	0.97064	-0.276732	0.0967454	0.916591	-0.135305	0.438419	0.957385
Q93100_ph700	KPBB_HUMAN Phosphorylase b kinase regulatory subunit beta OS=Homo sapiens OX=9606 GN=PHKB PE=1 SV=3	KPBB	0.461226	0.189214	0.97064	-0.14118	0.676631	0.998549	-0.199623	0.598769	0.957385
Q93100_ph700_ph701	KPBB_HUMAN Phosphorylase b kinase regulatory subunit beta OS=Homo sapiens OX=9606 GN=PHKB PE=1 SV=3	KPBB	-0.326606	0.312572	0.97064	-0.196691	0.491643	0.998549	-0.269979	0.398993	0.957385
Q93100_ph701	KPBB_HUMAN Phosphorylase b kinase regulatory subunit beta OS=Homo sapiens OX=9606 GN=PHKB PE=1 SV=3	KPBB	0.322379	0.528602	0.97064	-0.120374	0.81274	0.998549	-0.799331	0.132421	0.957385
Q93100_ph702	KPBB_HUMAN Phosphorylase b kinase regulatory subunit beta OS=Homo sapiens OX=9606 GN=PHKB PE=1 SV=3	KPBB	-0.34542	0.176774	0.97064	0.140502	0.523583	0.998549	-0.22201	0.372254	0.957385
Q93100_ph704	KPBB_HUMAN Phosphorylase b kinase regulatory subunit beta OS=Homo sapiens OX=9606 GN=PHKB PE=1 SV=3	KPBB	0.522268	0.173873	0.97064	-0.20729	0.576703	0.998549	-0.167355	0.685932	0.961388
Q969F2_ph264	NKD2_HUMAN Protein naked cuticle homolog 2 OS=Homo sapiens OX=9606 GN=NKD2 PE=1 SV=1	NKD2	-0.0862802	0.858076	0.982496	-0.511803	0.280171	0.998549	-0.61115	0.299954	0.957385
Q969G5_ph165_ph166	CAVN3_HUMAN Caveolae-associated protein 3 OS=Homo sapiens OX=9606 GN=CAVIN3 PE=1 SV=3	CAVN3	0.0713351	0.935627	0.992207	0.246446	0.710658	0.998549	0.365017	0.682758	0.961388
Q969G5_ph205	CAVN3_HUMAN Caveolae-associated protein 3 OS=Homo sapiens OX=9606 GN=CAVIN3 PE=1 SV=3	CAVN3	NA	NA	NA	Inf	NA	0	NA	NA	NA
Q969K3_ph254	RNF34_HUMAN E3 ubiquitin-protein ligase RNF34 OS=Homo sapiens OX=9606 GN=RNF34 PE=1 SV=1	RNF34	0.30845	0.0804141	0.97064	0.17993	0.287185	0.998549	0.125076	0.501808	0.957385
Q969K3_ph256	RNF34_HUMAN E3 ubiquitin-protein ligase RNF34 OS=Homo sapiens OX=9606 GN=RNF34 PE=1 SV=1	RNF34	0.354165	0.085939	0.97064	0.178786	0.363575	0.998549	0.127047	0.559489	0.957385
Q969Q0_ph32	RL36L_HUMAN 60S ribosomal protein L36a-like OS=Homo sapiens OX=9606 GN=RPL36AL PE=1 SV=3	RL36L	-0.141109	0.71752	0.971971	-0.529966	0.203657	0.998549	-0.132674	0.733571	0.962555
Q969Q0_ph46	RL36L_HUMAN 60S ribosomal protein L36a-like OS=Homo sapiens OX=9606 GN=RPL36AL PE=1 SV=3	RL36L	-0.37127	0.071971	0.97064	-0.776913	0.00118163	0.229693	0.34796	0.0880472	0.957385
Q969R8_ph220	ITFG2_HUMAN KICSTOR complex protein ITFG2 OS=Homo sapiens OX=9606 GN=ITFG2 PE=1 SV=1	ITFG2	-0.0237461	0.920945	0.992207	0.0385023	0.844072	0.998549	-0.365771	0.13341	0.957385
Q969S3_ph141	ZN622_HUMAN Zinc finger protein 622 OS=Homo sapiens OX=9606 GN=ZNF622 PE=1 SV=1	ZN622	0.192206	0.674865	0.971971	0.347896	0.401845	0.998549	0.434816	0.350611	0.957385
Q969S3_ph143	ZN622_HUMAN Zinc finger protein 622 OS=Homo sapiens OX=9606 GN=ZNF622 PE=1 SV=1	ZN622	0.595954	0.372342	0.97064	0.799027	0.23779	0.998549	0.747385	0.31907	0.957385
Q969T4_ph8	UB2E3_HUMAN Ubiquitin-conjugating enzyme E2 E3 OS=Homo sapiens OX=9606 GN=UBE2E3 PE=1 SV=1	UB2E3	-0.384625	0.0796844	0.97064	0.107279	0.552499	0.998549	0.268235	0.203621	0.957385
Q969V6_ph146	MRTFA_HUMAN Myocardin-related transcription factor A OS=Homo sapiens OX=9606 GN=MRTFA PE=1 SV=1	MRTFA	0.806118	0.129742	0.97064	-0.397369	0.438202	0.998549	-1.036	0.0585058	0.957385
Q969V6_ph153	MRTFA_HUMAN Myocardin-related transcription factor A OS=Homo sapiens OX=9606 GN=MRTFA PE=1 SV=1	MRTFA	Inf	NA	0	-0.426374	0.551305	0.998549	0.441248	0.537886	0.957385
Q969V6_ph154	MRTFA_HUMAN Myocardin-related transcription factor A OS=Homo sapiens OX=9606 GN=MRTFA PE=1 SV=1	MRTFA	0.742033	0.0527799	0.97064	-0.0734527	0.83227	0.998549	-0.0777817	0.874423	0.980579
Q969V6_ph156	MRTFA_HUMAN Myocardin-related transcription factor A OS=Homo sapiens OX=9606 GN=MRTFA PE=1 SV=1	MRTFA	0.666582	0.0684335	0.97064	0.13445	0.689141	0.998549	0.0148419	0.974987	0.997536
Q969V6_ph158	MRTFA_HUMAN Myocardin-related transcription factor A OS=Homo sapiens OX=9606 GN=MRTFA PE=1 SV=1	MRTFA	0.865954	0.0762877	0.97064	-0.74225	0.121064	0.971018	-0.0159277	0.974697	0.997536
Q969V6_ph335	MRTFA_HUMAN Myocardin-related transcription factor A OS=Homo sapiens OX=9606 GN=MRTFA PE=1 SV=1	MRTFA	-0.101334	0.779914	0.974354	-1.02745	0.0289543	0.750127	-0.179621	0.686828	0.961388
Q969V6_ph447_ph454	MRTFA_HUMAN Myocardin-related transcription factor A OS=Homo sapiens OX=9606 GN=MRTFA PE=1 SV=1	MRTFA	-0.318836	0.0366475	0.97064	0.0106998	0.928206	0.998549	0.054395	0.685538	0.961388
Q969V6_ph450	MRTFA_HUMAN Myocardin-related transcription factor A OS=Homo sapiens OX=9606 GN=MRTFA PE=1 SV=1	MRTFA	-0.103006	0.747607	0.973672	-0.262037	0.367441	0.998549	-0.562361	0.0674586	0.957385
Q969V6_ph450_ph454	MRTFA_HUMAN Myocardin-related transcription factor A OS=Homo sapiens OX=9606 GN=MRTFA PE=1 SV=1	MRTFA	-0.0279191	0.848455	0.981379	-0.262603	0.0764179	0.871598	-0.0185901	0.898685	0.98561
Q969V6_ph511	MRTFA_HUMAN Myocardin-related transcription factor A OS=Homo sapiens OX=9606 GN=MRTFA PE=1 SV=1	MRTFA	0.0804672	0.679752	0.971971	-0.444172	0.0245374	0.71589	-0.168897	0.393193	0.957385
Q969W3_ph21	F104A_HUMAN Protein FAM104A OS=Homo sapiens OX=9606 GN=FAM104A PE=1 SV=2	F104A	-0.612552	0.125054	0.97064	0.0243853	0.922302	0.998549	#NAME?	NA	0
Q969Z0_ph65	FAKD4_HUMAN FAST kinase domain-containing protein 4 OS=Homo sapiens OX=9606 GN=TBRG4 PE=1 SV=1	FAKD4	-0.348693	0.273494	0.97064	0.19892	0.368175	0.998549	0.152632	0.53292	0.957385
Q96A00_ph128	PP14A_HUMAN Protein phosphatase 1 regulatory subunit 14A OS=Homo sapiens OX=9606 GN=PPP1R14A PE=1 SV=1	PP14A	-0.158754	0.713704	0.971971	0.681528	0.100109	0.927796	0.596165	0.18672	0.957385
Q96A00_ph128_ph134	PP14A_HUMAN Protein phosphatase 1 regulatory subunit 14A OS=Homo sapiens OX=9606 GN=PPP1R14A PE=1 SV=1	PP14A	-0.42533	0.163857	0.97064	-0.173515	0.505086	0.998549	-0.267926	0.356366	0.957385
Q96A00_ph128_ph134_ph136	PP14A_HUMAN Protein phosphatase 1 regulatory subunit 14A OS=Homo sapiens OX=9606 GN=PPP1R14A PE=1 SV=1	PP14A	0.486451	0.570267	0.97064	-0.097599	0.912021	0.998549	-0.0106096	0.988887	0.998956
Q96A00_ph128_ph136	PP14A_HUMAN Protein phosphatase 1 regulatory subunit 14A OS=Homo sapiens OX=9606 GN=PPP1R14A PE=1 SV=1	PP14A	-0.816644	0.061605	0.97064	0.243839	0.489024	0.998549	-0.107648	0.781895	0.969731
Q96A00_ph130	PP14A_HUMAN Protein phosphatase 1 regulatory subunit 14A OS=Homo sapiens OX=9606 GN=PPP1R14A PE=1 SV=1	PP14A	0.910276	0.167669	0.97064	-0.459179	0.415779	0.998549	-0.58495	0.358107	0.957385
Q96A00_ph130_ph134_ph136	PP14A_HUMAN Protein phosphatase 1 regulatory subunit 14A OS=Homo sapiens OX=9606 GN=PPP1R14A PE=1 SV=1	PP14A	0.186473	0.66101	0.971137	0.0973876	0.805682	0.998549	0.367899	0.409389	0.957385
Q96A00_ph136	PP14A_HUMAN Protein phosphatase 1 regulatory subunit 14A OS=Homo sapiens OX=9606 GN=PPP1R14A PE=1 SV=1	PP14A	-0.0889048	NA	NA	-0.595865	NA	NA	1.69638	NA	NA
Q96A00_ph16	PP14A_HUMAN Protein phosphatase 1 regulatory subunit 14A OS=Homo sapiens OX=9606 GN=PPP1R14A PE=1 SV=1	PP14A	NA	NA	NA	NA	NA	NA	NA	NA	NA
Q96A00_ph26	PP14A_HUMAN Protein phosphatase 1 regulatory subunit 14A OS=Homo sapiens OX=9606 GN=PPP1R14A PE=1 SV=1	PP14A	-0.00275486	0.994764	0.999084	0.289024	0.495119	0.998549	-0.223854	0.595895	0.957385
Q96A19_ph12	C102A_HUMAN Coiled-coil domain-containing protein 102A OS=Homo sapiens OX=9606 GN=CCDC102A PE=1 SV=2	C102A	0.20047	0.156109	0.97064	-0.0931091	0.451269	0.998549	0.162752	0.240574	0.957385
Q96A47_ph154_ph157	ISL2_HUMAN Insulin gene enhancer protein ISL-2 OS=Homo sapiens OX=9606 GN=ISL2 PE=1 SV=1	ISL2	-0.3159	0.162787	0.97064	0.0226087	0.905251	0.998549	0.158066	0.468264	0.957385
Q96A49_ph248	SYAP1_HUMAN Synapse-associated protein 1 OS=Homo sapiens OX=9606 GN=SYAP1 PE=1 SV=1	SYAP1	0.663543	0.279995	0.97064	0.361946	0.549225	0.998549	-0.319442	0.596517	0.957385
Q96A49_ph259	SYAP1_HUMAN Synapse-associated protein 1 OS=Homo sapiens OX=9606 GN=SYAP1 PE=1 SV=1	SYAP1	0.288872	0.363045	0.97064	0.245092	0.384521	0.998549	-0.30244	0.287202	0.957385
Q96A49_ph269	SYAP1_HUMAN Synapse-associated protein 1 OS=Homo sapiens OX=9606 GN=SYAP1 PE=1 SV=1	SYAP1	0.316088	0.167048	0.97064	0.187142	0.345615	0.998549	0.0286378	0.895287	0.985325
Q96A57_ph24	TM230_HUMAN Transmembrane protein 230 OS=Homo sapiens OX=9606 GN=TMEM230 PE=1 SV=1	TM230	0.855624	0.00538871	0.782193	-1.15544	0.000287698	0.129594	-0.241469	0.350609	0.957385
Q96A57_ph25	TM230_HUMAN Transmembrane protein 230 OS=Homo sapiens OX=9606 GN=TMEM230 PE=1 SV=1	TM230	0.606565	0.0317592	0.97064	-1.00697	0.00110027	0.219488	-0.0917654	0.709801	0.961388
Q96A57_ph29	TM230_HUMAN Transmembrane protein 230 OS=Homo sapiens OX=9606 GN=TMEM230 PE=1 SV=1	TM230	-0.238464	0.601018	0.97064	#NAME?	NA	0	-1.22478	0.0435828	0.957385
Q96A65_ph32	EXOC4_HUMAN Exocyst complex component 4 OS=Homo sapiens OX=9606 GN=EXOC4 PE=1 SV=1	EXOC4	0.126979	0.714325	0.971971	-0.62542	0.0625741	0.842042	-0.453388	0.208411	0.957385
Q96AC1_ph159	FERM2_HUMAN Fermitin family homolog 2 OS=Homo sapiens OX=9606 GN=FERMT2 PE=1 SV=1	FERM2	0.0751419	0.709022	0.971971	-0.019221	0.914727	0.998549	-0.0686176	0.733123	0.962555
Q96AD5_ph404	PLPL2_HUMAN Patatin-like phospholipase domain-containing protein 2 OS=Homo sapiens OX=9606 GN=PNPLA2 PE=1 SV=1	PLPL2	0.443921	0.113419	0.97064	-0.426704	0.126513	0.980351	-0.261021	0.385097	0.957385
Q96AE4_ph153	FUBP1_HUMAN Far upstream element-binding protein 1 OS=Homo sapiens OX=9606 GN=FUBP1 PE=1 SV=3	FUBP1	0.0982169	0.748682	0.973672	0.150392	0.585105	0.998549	0.204175	0.508768	0.957385
Q96AE4_ph626	FUBP1_HUMAN Far upstream element-binding protein 1 OS=Homo sapiens OX=9606 GN=FUBP1 PE=1 SV=3	FUBP1	0.380472	0.655235	0.971137	-0.9398	0.2794	0.998549	-1.40871	0.114472	0.957385
Q96AE4_ph629	FUBP1_HUMAN Far upstream element-binding protein 1 OS=Homo sapiens OX=9606 GN=FUBP1 PE=1 SV=3	FUBP1	0.461215	0.606443	0.97064	-1.15231	0.209936	0.998549	-1.45742	0.119162	0.957385
Q96AE4_ph630	FUBP1_HUMAN Far upstream element-binding protein 1 OS=Homo sapiens OX=9606 GN=FUBP1 PE=1 SV=3	FUBP1	0.485394	0.583195	0.97064	-0.978806	0.276971	0.998549	-1.44958	0.116709	0.957385
Q96AG3_ph34	S2546_HUMAN Solute carrier family 25 member 46 OS=Homo sapiens OX=9606 GN=SLC25A46 PE=1 SV=1	S2546	0.366609	0.291649	0.97064	-0.0705543	0.766119	0.998549	0.226225	0.403473	0.957385
Q96AG3_ph34_ph35	S2546_HUMAN Solute carrier family 25 member 46 OS=Homo sapiens OX=9606 GN=SLC25A46 PE=1 SV=1	S2546	#NAME?	NA	0	NA	NA	NA	NA	NA	NA
Q96AG3_ph44	S2546_HUMAN Solute carrier family 25 member 46 OS=Homo sapiens OX=9606 GN=SLC25A46 PE=1 SV=1	S2546	Inf	NA	0	-0.28296	0.319858	0.998549	#NAME?	NA	0
Q96AG3_ph44_ph45	S2546_HUMAN Solute carrier family 25 member 46 OS=Homo sapiens OX=9606 GN=SLC25A46 PE=1 SV=1	S2546	NA	NA	NA	NA	NA	NA	NA	NA	NA
Q96AG3_ph45	S2546_HUMAN Solute carrier family 25 member 46 OS=Homo sapiens OX=9606 GN=SLC25A46 PE=1 SV=1	S2546	0.686818	0.112139	0.97064	-0.0116459	0.974607	0.998549	-0.102799	0.779088	0.969224
Q96AJ1_ph409	CLUA1_HUMAN Clusterin-associated protein 1 OS=Homo sapiens OX=9606 GN=CLUAP1 PE=1 SV=4	CLUA1	-0.0183975	0.911872	0.991821	0.258381	0.113782	0.967125	-0.0591638	0.722777	0.961743
Q96AP0_ph325	ACD_HUMAN Adrenocortical dysplasia protein homolog OS=Homo sapiens OX=9606 GN=ACD PE=1 SV=4	ACD	-0.278019	0.095958	0.97064	0.157906	0.255302	0.998549	-0.148374	0.339001	0.957385
Q96AP0_ph327	ACD_HUMAN Adrenocortical dysplasia protein homolog OS=Homo sapiens OX=9606 GN=ACD PE=1 SV=4	ACD	-0.36056	0.0401331	0.97064	-0.0573572	0.681064	0.998549	0.141368	0.36547	0.957385
Q96AP0_ph330	ACD_HUMAN Adrenocortical dysplasia protein homolog OS=Homo sapiens OX=9606 GN=ACD PE=1 SV=4	ACD	-0.145012	0.809228	0.977765	-0.398843	0.512653	0.998549	-0.327322	0.58911	0.957385
Q96AP0_ph338	ACD_HUMAN Adrenocortical dysplasia protein homolog OS=Homo sapiens OX=9606 GN=ACD PE=1 SV=4	ACD	0.0380355	0.740807	0.973672	-0.0832909	0.473108	0.998549	-0.130435	0.320406	0.957385
Q96AP0_ph339	ACD_HUMAN Adrenocortical dysplasia protein homolog OS=Homo sapiens OX=9606 GN=ACD PE=1 SV=4	ACD	0.0402486	0.80065	0.976003	-0.0802976	0.615753	0.998549	-0.380437	0.0299849	0.957385
Q96AQ6_ph45	PBIP1_HUMAN Pre-B-cell leukemia transcription factor-interacting protein 1 OS=Homo sapiens OX=9606 GN=PBXIP1 PE=1 SV=1	PBIP1	-0.78584	0.402186	0.97064	#NAME?	NA	0	#NAME?	NA	0
Q96AT1_ph50	K1143_HUMAN Uncharacterized protein KIAA1143 OS=Homo sapiens OX=9606 GN=KIAA1143 PE=1 SV=2	K1143	0.358543	0.689248	0.971971	0.22628	0.800354	0.998549	-0.756517	0.404291	0.957385
Q96AV8_ph410	E2F7_HUMAN Transcription factor E2F7 OS=Homo sapiens OX=9606 GN=E2F7 PE=1 SV=3	E2F7	0.549787	0.370343	0.97064	-0.195909	0.632973	0.998549	-0.207087	0.718603	0.961388
Q96AY2_ph111	EME1_HUMAN Crossover junction endonuclease EME1 OS=Homo sapiens OX=9606 GN=EME1 PE=1 SV=2	EME1	-0.116721	0.460533	0.97064	-0.0688333	0.623488	0.998549	-0.0947353	0.547062	0.957385
Q96AY4_ph2079	TTC28_HUMAN Tetratricopeptide repeat protein 28 OS=Homo sapiens OX=9606 GN=TTC28 PE=1 SV=4	TTC28	0.000889374	0.995241	0.999212	-0.326747	0.0297053	0.754759	-0.412891	0.0175802	0.957385
Q96AY4_ph2102_ph2108	TTC28_HUMAN Tetratricopeptide repeat protein 28 OS=Homo sapiens OX=9606 GN=TTC28 PE=1 SV=4	TTC28	-0.199039	0.349013	0.97064	0.122309	0.555544	0.998549	-0.403937	0.154346	0.957385
Q96AY4_ph2104_ph2108	TTC28_HUMAN Tetratricopeptide repeat protein 28 OS=Homo sapiens OX=9606 GN=TTC28 PE=1 SV=4	TTC28	NA	NA	NA	NA	NA	NA	NA	NA	NA
Q96AY4_ph2108	TTC28_HUMAN Tetratricopeptide repeat protein 28 OS=Homo sapiens OX=9606 GN=TTC28 PE=1 SV=4	TTC28	NA	NA	NA	NA	NA	NA	NA	NA	NA
Q96AY4_ph2108_ph2113	TTC28_HUMAN Tetratricopeptide repeat protein 28 OS=Homo sapiens OX=9606 GN=TTC28 PE=1 SV=4	TTC28	#NAME?	NA	0	Inf	NA	0	NA	NA	NA
Q96AY4_ph2224	TTC28_HUMAN Tetratricopeptide repeat protein 28 OS=Homo sapiens OX=9606 GN=TTC28 PE=1 SV=4	TTC28	Inf	NA	0	#NAME?	NA	0	#NAME?	NA	0
Q96AY4_ph2307	TTC28_HUMAN Tetratricopeptide repeat protein 28 OS=Homo sapiens OX=9606 GN=TTC28 PE=1 SV=4	TTC28	-0.000523833	0.998592	0.999431	-0.0511962	0.86316	0.998549	-0.172573	0.605347	0.957385
Q96AY4_ph28	TTC28_HUMAN Tetratricopeptide repeat protein 28 OS=Homo sapiens OX=9606 GN=TTC28 PE=1 SV=4	TTC28	-0.0425698	0.866765	0.982621	0.214944	0.354101	0.998549	0.0593808	0.815094	0.974701
Q96AY4_ph4	TTC28_HUMAN Tetratricopeptide repeat protein 28 OS=Homo sapiens OX=9606 GN=TTC28 PE=1 SV=4	TTC28	0.160689	0.548803	0.97064	-0.39134	0.136792	0.988731	-0.741238	0.0228121	0.957385
Q96B01_ph14_ph21	R51A1_HUMAN RAD51-associated protein 1 OS=Homo sapiens OX=9606 GN=RAD51AP1 PE=1 SV=1	R51A1	Inf	NA	0	#NAME?	NA	0	-0.176028	NA	NA
Q96B01_ph296	R51A1_HUMAN RAD51-associated protein 1 OS=Homo sapiens OX=9606 GN=RAD51AP1 PE=1 SV=1	R51A1	Inf	NA	0	#NAME?	NA	0	-1.40407	NA	NA
Q96B01_ph327	R51A1_HUMAN RAD51-associated protein 1 OS=Homo sapiens OX=9606 GN=RAD51AP1 PE=1 SV=1	R51A1	NA	NA	NA	NA	NA	NA	NA	NA	NA
Q96B01_ph66	R51A1_HUMAN RAD51-associated protein 1 OS=Homo sapiens OX=9606 GN=RAD51AP1 PE=1 SV=1	R51A1	Inf	NA	0	#NAME?	NA	0	-0.450597	NA	NA
Q96B23_ph143	CR025_HUMAN Uncharacterized protein C18orf25 OS=Homo sapiens OX=9606 GN=C18orf25 PE=1 SV=3	CR025	-0.16754	0.643958	0.971137	-0.406321	0.224599	0.998549	-0.413894	0.266389	0.957385
Q96B23_ph145	CR025_HUMAN Uncharacterized protein C18orf25 OS=Homo sapiens OX=9606 GN=C18orf25 PE=1 SV=3	CR025	-0.176438	0.578558	0.97064	-0.338657	0.243839	0.998549	-0.275776	0.390603	0.957385
Q96B23_ph147	CR025_HUMAN Uncharacterized protein C18orf25 OS=Homo sapiens OX=9606 GN=C18orf25 PE=1 SV=3	CR025	0.10269	0.732963	0.973522	0.11344	0.706415	0.998549	0.256542	0.450981	0.957385
Q96B23_ph66	CR025_HUMAN Uncharacterized protein C18orf25 OS=Homo sapiens OX=9606 GN=C18orf25 PE=1 SV=3	CR025	0.779078	0.107038	0.97064	-0.838025	0.0854916	0.887477	-0.214317	0.675779	0.961388
Q96B23_ph66_ph67	CR025_HUMAN Uncharacterized protein C18orf25 OS=Homo sapiens OX=9606 GN=C18orf25 PE=1 SV=3	CR025	0.151898	0.71985	0.971971	-1.21708	0.00966296	0.558325	-1.25857	0.0151439	0.957385
Q96B23_ph66_ph69	CR025_HUMAN Uncharacterized protein C18orf25 OS=Homo sapiens OX=9606 GN=C18orf25 PE=1 SV=3	CR025	0.217843	0.558273	0.97064	-1.23972	0.00352344	0.367603	-0.848556	0.042048	0.957385
Q96B23_ph66_ph76	CR025_HUMAN Uncharacterized protein C18orf25 OS=Homo sapiens OX=9606 GN=C18orf25 PE=1 SV=3	CR025	0.691958	0.278287	0.97064	-1.27199	0.0588982	0.838042	-1.00749	0.0998287	0.957385
Q96B33_ph204	CLD23_HUMAN Claudin-23 OS=Homo sapiens OX=9606 GN=CLDN23 PE=2 SV=2	CLD23	0.542868	0.31504	0.97064	0.226521	0.669941	0.998549	-0.410022	0.444083	0.957385
Q96B36_ph183	AKTS1_HUMAN Proline-rich AKT1 substrate 1 OS=Homo sapiens OX=9606 GN=AKT1S1 PE=1 SV=1	AKTS1	0.462226	0.0568723	0.97064	-0.00967539	0.965776	0.998549	-0.296053	0.203706	0.957385
Q96B36_ph198	AKTS1_HUMAN Proline-rich AKT1 substrate 1 OS=Homo sapiens OX=9606 GN=AKT1S1 PE=1 SV=1	AKTS1	Inf	NA	0	-0.28152	0.118399	0.970833	-0.00969343	0.962693	0.994538
Q96B36_ph198_ph212	AKTS1_HUMAN Proline-rich AKT1 substrate 1 OS=Homo sapiens OX=9606 GN=AKT1S1 PE=1 SV=1	AKTS1	-0.472173	0.301553	0.97064	0.17353	0.66069	0.998549	0.344946	0.444613	0.957385
Q96B36_ph202_ph203	AKTS1_HUMAN Proline-rich AKT1 substrate 1 OS=Homo sapiens OX=9606 GN=AKT1S1 PE=1 SV=1	AKTS1	Inf	NA	0	0.0018479	0.994861	0.999699	-0.0403651	0.915299	0.987455
Q96B36_ph202_ph203_ph212	AKTS1_HUMAN Proline-rich AKT1 substrate 1 OS=Homo sapiens OX=9606 GN=AKT1S1 PE=1 SV=1	AKTS1	0.0164528	0.959736	0.99302	0.27222	0.361356	0.998549	0.319229	0.346584	0.957385
Q96B36_ph202_ph212	AKTS1_HUMAN Proline-rich AKT1 substrate 1 OS=Homo sapiens OX=9606 GN=AKT1S1 PE=1 SV=1	AKTS1	-0.498192	0.219681	0.97064	0.236238	0.498399	0.998549	0.338148	0.395006	0.957385
Q96B36_ph203_ph211_ph212	AKTS1_HUMAN Proline-rich AKT1 substrate 1 OS=Homo sapiens OX=9606 GN=AKT1S1 PE=1 SV=1	AKTS1	0.18629	0.751302	0.973672	-0.0931946	0.856386	0.998549	0.356962	0.640314	0.960824
Q96B36_ph203_ph212	AKTS1_HUMAN Proline-rich AKT1 substrate 1 OS=Homo sapiens OX=9606 GN=AKT1S1 PE=1 SV=1	AKTS1	0.303907	0.552885	0.97064	0.299974	0.557952	0.998549	0.39977	0.486409	0.957385
Q96B36_ph212	AKTS1_HUMAN Proline-rich AKT1 substrate 1 OS=Homo sapiens OX=9606 GN=AKT1S1 PE=1 SV=1	AKTS1	0.48526	0.435891	0.97064	-0.450058	0.419736	0.998549	0.433102	0.485264	0.957385
Q96B36_ph246	AKTS1_HUMAN Proline-rich AKT1 substrate 1 OS=Homo sapiens OX=9606 GN=AKT1S1 PE=1 SV=1	AKTS1	0.243421	0.639571	0.971137	-0.303912	0.515349	0.998549	0.123626	0.811301	0.974701
Q96B36_ph88	AKTS1_HUMAN Proline-rich AKT1 substrate 1 OS=Homo sapiens OX=9606 GN=AKT1S1 PE=1 SV=1	AKTS1	0.299896	0.43559	0.97064	0.351297	0.312477	0.998549	0.498518	0.206746	0.957385
Q96B36_ph88_ph92	AKTS1_HUMAN Proline-rich AKT1 substrate 1 OS=Homo sapiens OX=9606 GN=AKT1S1 PE=1 SV=1	AKTS1	0.461869	0.584915	0.97064	0.0830945	0.921269	0.998549	-1.01016	0.242282	0.957385
Q96B36_ph90_ph92	AKTS1_HUMAN Proline-rich AKT1 substrate 1 OS=Homo sapiens OX=9606 GN=AKT1S1 PE=1 SV=1	AKTS1	0.425477	0.591724	0.97064	0.0887306	0.910456	0.998549	-0.94723	0.242605	0.957385
Q96B45_ph45	BORC7_HUMAN BLOC-1-related complex subunit 7 OS=Homo sapiens OX=9606 GN=BORCS7 PE=3 SV=2	BORC7	-0.173698	0.483334	0.97064	-0.362814	0.131381	0.988495	-0.382877	0.256024	0.957385
Q96B45_ph46	BORC7_HUMAN BLOC-1-related complex subunit 7 OS=Homo sapiens OX=9606 GN=BORCS7 PE=3 SV=2	BORC7	-0.212629	0.342633	0.97064	-0.160171	0.463228	0.998549	-0.222738	0.322847	0.957385
Q96B54_ph108	ZN428_HUMAN Zinc finger protein 428 OS=Homo sapiens OX=9606 GN=ZNF428 PE=1 SV=2	ZN428	0.694099	0.424837	0.97064	0.0556086	0.92676	0.998549	0.0420741	0.950392	0.992312
Q96B54_ph99	ZN428_HUMAN Zinc finger protein 428 OS=Homo sapiens OX=9606 GN=ZNF428 PE=1 SV=2	ZN428	-0.344125	0.242201	0.97064	0.278344	0.287854	0.998549	0.599879	0.0569774	0.957385
Q96B97_ph183	SH3K1_HUMAN SH3 domain-containing kinase-binding protein 1 OS=Homo sapiens OX=9606 GN=SH3KBP1 PE=1 SV=2	SH3K1	-0.149263	0.773211	0.974354	-0.157225	0.734518	0.998549	-0.131576	0.799388	0.973886
Q96B97_ph230	SH3K1_HUMAN SH3 domain-containing kinase-binding protein 1 OS=Homo sapiens OX=9606 GN=SH3KBP1 PE=1 SV=2	SH3K1	0.188909	0.695199	0.971971	0.0632741	0.895308	0.998549	-0.202982	0.6739	0.961388
Q96B97_ph493	SH3K1_HUMAN SH3 domain-containing kinase-binding protein 1 OS=Homo sapiens OX=9606 GN=SH3KBP1 PE=1 SV=2	SH3K1	0.161359	0.804679	0.976915	0.0666767	0.908937	0.998549	-0.502351	0.396745	0.957385
Q96B97_ph503	SH3K1_HUMAN SH3 domain-containing kinase-binding protein 1 OS=Homo sapiens OX=9606 GN=SH3KBP1 PE=1 SV=2	SH3K1	-0.49272	0.614857	0.97064	0.736177	0.404157	0.998549	-0.177484	0.838145	0.974762
Q96B97_ph509_ph511	SH3K1_HUMAN SH3 domain-containing kinase-binding protein 1 OS=Homo sapiens OX=9606 GN=SH3KBP1 PE=1 SV=2	SH3K1	0.0489804	0.918998	0.992148	-0.23705	0.624477	0.998549	0.338005	0.53386	0.957385
Q96B97_ph509_ph521	SH3K1_HUMAN SH3 domain-containing kinase-binding protein 1 OS=Homo sapiens OX=9606 GN=SH3KBP1 PE=1 SV=2	SH3K1	0.175467	0.612977	0.97064	-0.0587731	0.864743	0.998549	0.298823	0.44457	0.957385
Q96B97_ph511	SH3K1_HUMAN SH3 domain-containing kinase-binding protein 1 OS=Homo sapiens OX=9606 GN=SH3KBP1 PE=1 SV=2	SH3K1	0.617425	0.32367	0.97064	-0.139086	0.820841	0.998549	-0.737039	0.242456	0.957385
Q96B97_ph587	SH3K1_HUMAN SH3 domain-containing kinase-binding protein 1 OS=Homo sapiens OX=9606 GN=SH3KBP1 PE=1 SV=2	SH3K1	0.187583	0.650017	0.971137	0.363769	0.384153	0.998549	-0.0647072	0.875179	0.980709
Q96BD0_ph40	SO4A1_HUMAN Solute carrier organic anion transporter family member 4A1 OS=Homo sapiens OX=9606 GN=SLCO4A1 PE=1 SV=2	SO4A1	-0.0979304	0.771639	0.974354	0.207546	0.494295	0.998549	0.00114972	0.996938	0.999757
Q96BD5_ph350	PF21A_HUMAN PHD finger protein 21A OS=Homo sapiens OX=9606 GN=PHF21A PE=1 SV=1	PF21A	Inf	NA	0	-0.418784	0.542192	0.998549	-1.11457	0.258077	0.957385
Q96BJ3_ph162	AIDA_HUMAN Axin interactor, dorsalization-associated protein OS=Homo sapiens OX=9606 GN=AIDA PE=1 SV=1	AIDA	NA	NA	NA	NA	NA	NA	NA	NA	NA
Q96BT3_ph397	CENPT_HUMAN Centromere protein T OS=Homo sapiens OX=9606 GN=CENPT PE=1 SV=2	CENPT	0.0997278	0.584806	0.97064	0.143899	0.433908	0.998549	-0.127703	0.532346	0.957385
Q96BT3_ph47	CENPT_HUMAN Centromere protein T OS=Homo sapiens OX=9606 GN=CENPT PE=1 SV=2	CENPT	-0.304429	0.0615268	0.97064	0.555556	0.000931401	0.197062	0.350998	0.0146975	0.957385
Q96BY6_ph12	DOC10_HUMAN Dedicator of cytokinesis protein 10 OS=Homo sapiens OX=9606 GN=DOCK10 PE=1 SV=3	DOC10	0.523286	0.509939	0.97064	0.662083	0.435501	0.998549	-0.239651	0.734044	0.962555
Q96BY6_ph1292	DOC10_HUMAN Dedicator of cytokinesis protein 10 OS=Homo sapiens OX=9606 GN=DOCK10 PE=1 SV=3	DOC10	-0.150181	0.6404	0.971137	-0.417185	0.233662	0.998549	-0.368438	0.283476	0.957385
Q96BY6_ph1440	DOC10_HUMAN Dedicator of cytokinesis protein 10 OS=Homo sapiens OX=9606 GN=DOCK10 PE=1 SV=3	DOC10	0.281779	0.714935	0.971971	-1.13127	0.279652	0.998549	-1.39005	0.141961	0.957385
Q96BY7_ph1579	ATG2B_HUMAN Autophagy-related protein 2 homolog B OS=Homo sapiens OX=9606 GN=ATG2B PE=1 SV=5	ATG2B	Inf	NA	0	-0.0399018	0.751101	0.998549	0.14789	0.276359	0.957385
Q96BY7_ph1579_ph1582	ATG2B_HUMAN Autophagy-related protein 2 homolog B OS=Homo sapiens OX=9606 GN=ATG2B PE=1 SV=5	ATG2B	-0.437403	0.0137387	0.97064	0.264617	0.0711779	0.852833	0.0752723	0.61887	0.957385
Q96BY7_ph1579_ph1583	ATG2B_HUMAN Autophagy-related protein 2 homolog B OS=Homo sapiens OX=9606 GN=ATG2B PE=1 SV=5	ATG2B	-0.37959	0.346288	0.97064	0.240919	0.499919	0.998549	-0.330747	0.35843	0.957385
Q96BY7_ph1582_ph1583	ATG2B_HUMAN Autophagy-related protein 2 homolog B OS=Homo sapiens OX=9606 GN=ATG2B PE=1 SV=5	ATG2B	-0.545821	0.00842148	0.911863	0.376721	0.0301902	0.754759	0.161069	0.357232	0.957385
Q96BY7_ph255	ATG2B_HUMAN Autophagy-related protein 2 homolog B OS=Homo sapiens OX=9606 GN=ATG2B PE=1 SV=5	ATG2B	NA	NA	NA	Inf	NA	0	NA	NA	NA
Q96BY7_ph497	ATG2B_HUMAN Autophagy-related protein 2 homolog B OS=Homo sapiens OX=9606 GN=ATG2B PE=1 SV=5	ATG2B	0.346086	0.0691723	0.97064	-0.756426	0.000429696	0.157902	-0.0343583	0.845204	0.974762
Q96BY7_ph886	ATG2B_HUMAN Autophagy-related protein 2 homolog B OS=Homo sapiens OX=9606 GN=ATG2B PE=1 SV=5	ATG2B	-0.0205842	0.965923	0.993385	-0.155959	0.718332	0.998549	-0.324593	0.505442	0.957385
Q96BZ8_ph59	LENG1_HUMAN Leukocyte receptor cluster member 1 OS=Homo sapiens OX=9606 GN=LENG1 PE=1 SV=1	LENG1	0.743351	0.218467	0.97064	-0.619605	0.167413	0.998549	0.0627325	0.907979	0.986108
Q96C19_ph11	EFHD2_HUMAN EF-hand domain-containing protein D2 OS=Homo sapiens OX=9606 GN=EFHD2 PE=1 SV=1	EFHD2	-0.155822	0.661833	0.971137	-0.413654	0.360263	0.998549	-0.378722	0.31018	0.957385
Q96C19_ph74	EFHD2_HUMAN EF-hand domain-containing protein D2 OS=Homo sapiens OX=9606 GN=EFHD2 PE=1 SV=1	EFHD2	0.106032	0.672806	0.971971	0.360999	0.165113	0.998549	-0.0616677	0.805539	0.974453
Q96C24_ph217	SYTL4_HUMAN Synaptotagmin-like protein 4 OS=Homo sapiens OX=9606 GN=SYTL4 PE=1 SV=2	SYTL4	0.00344794	0.980263	0.99602	-0.0913607	0.471194	0.998549	0.124732	0.381501	0.957385
Q96C24_ph287	SYTL4_HUMAN Synaptotagmin-like protein 4 OS=Homo sapiens OX=9606 GN=SYTL4 PE=1 SV=2	SYTL4	0.437873	0.468965	0.97064	-0.216699	0.717945	0.998549	-0.888085	0.154219	0.957385
Q96C24_ph289	SYTL4_HUMAN Synaptotagmin-like protein 4 OS=Homo sapiens OX=9606 GN=SYTL4 PE=1 SV=2	SYTL4	0.403085	0.52234	0.97064	-0.234985	0.707698	0.998549	-0.887669	0.171328	0.957385
Q96C24_ph294	SYTL4_HUMAN Synaptotagmin-like protein 4 OS=Homo sapiens OX=9606 GN=SYTL4 PE=1 SV=2	SYTL4	-0.016594	0.953675	0.99302	-0.314699	0.231913	0.998549	-0.414972	0.167178	0.957385
Q96C24_ph296	SYTL4_HUMAN Synaptotagmin-like protein 4 OS=Homo sapiens OX=9606 GN=SYTL4 PE=1 SV=2	SYTL4	-0.274234	0.677695	0.971971	-0.869346	0.163524	0.998549	-0.260164	0.692632	0.961388
Q96C34_ph71	RUND1_HUMAN RUN domain-containing protein 1 OS=Homo sapiens OX=9606 GN=RUNDC1 PE=1 SV=3	RUND1	0.503597	0.0971144	0.97064	0.214628	0.455891	0.998549	-0.047339	0.881578	0.982322
Q96C34_ph71_ph75	RUND1_HUMAN RUN domain-containing protein 1 OS=Homo sapiens OX=9606 GN=RUNDC1 PE=1 SV=3	RUND1	0.692055	0.305404	0.97064	0.18067	0.784199	0.998549	-0.883656	0.19722	0.957385
Q96C34_ph75	RUND1_HUMAN RUN domain-containing protein 1 OS=Homo sapiens OX=9606 GN=RUNDC1 PE=1 SV=3	RUND1	-0.24933	0.643218	0.971137	-0.0129133	0.974142	0.998549	-0.78992	0.0988016	0.957385
Q96C36_ph304	P5CR2_HUMAN Pyrroline-5-carboxylate reductase 2 OS=Homo sapiens OX=9606 GN=PYCR2 PE=1 SV=1	P5CR2	NA	NA	NA	NA	NA	NA	NA	NA	NA
Q96C57_ph175	CSTOS_HUMAN Protein CUSTOS OS=Homo sapiens OX=9606 GN=CUSTOS PE=1 SV=2	CSTOS	0.00974614	NA	NA	-0.112625	NA	NA	-0.12864	NA	NA
Q96C57_ph179	CSTOS_HUMAN Protein CUSTOS OS=Homo sapiens OX=9606 GN=CUSTOS PE=1 SV=2	CSTOS	-0.799115	0.213083	0.97064	0.515671	0.40608	0.998549	0.346659	0.611533	0.957385
Q96C57_ph182	CSTOS_HUMAN Protein CUSTOS OS=Homo sapiens OX=9606 GN=CUSTOS PE=1 SV=2	CSTOS	-0.170079	0.657127	0.971137	-0.244182	0.502152	0.998549	#NAME?	NA	0
Q96C90_ph32	PP14B_HUMAN Protein phosphatase 1 regulatory subunit 14B OS=Homo sapiens OX=9606 GN=PPP1R14B PE=1 SV=3	PP14B	-0.438111	NA	NA	0.622236	NA	NA	-0.0605097	NA	NA
Q96C92_ph243	ENTR1_HUMAN Endosome-associated-trafficking regulator 1 OS=Homo sapiens OX=9606 GN=ENTR1 PE=1 SV=3	ENTR1	1.45828	9.50931e-06	0.0397722	0.0739006	0.521955	0.998549	0.088279	0.486094	0.957385
Q96C92_ph243_ph247	ENTR1_HUMAN Endosome-associated-trafficking regulator 1 OS=Homo sapiens OX=9606 GN=ENTR1 PE=1 SV=3	ENTR1	#NAME?	NA	0	Inf	NA	0	Inf	NA	0
Q96CB8_ph128	INT12_HUMAN Integrator complex subunit 12 OS=Homo sapiens OX=9606 GN=INTS12 PE=1 SV=1	INT12	-0.262983	0.57825	0.97064	-0.170037	0.692287	0.998549	-0.413204	0.389218	0.957385
Q96CB8_ph378	INT12_HUMAN Integrator complex subunit 12 OS=Homo sapiens OX=9606 GN=INTS12 PE=1 SV=1	INT12	-0.0931937	0.816279	0.979534	-0.258555	0.47636	0.998549	-0.154514	0.700781	0.961388
Q96CB9_ph206	NSUN4_HUMAN 5-methylcytosine rRNA methyltransferase NSUN4 OS=Homo sapiens OX=9606 GN=NSUN4 PE=1 SV=2	NSUN4	#NAME?	NA	0	Inf	NA	0	Inf	NA	0
Q96CC6_ph390	RHDF1_HUMAN Inactive rhomboid protein 1 OS=Homo sapiens OX=9606 GN=RHBDF1 PE=1 SV=2	RHDF1	Inf	NA	0	-0.59163	0.237527	0.998549	-1.57858	0.102071	0.957385
Q96CC6_ph51	RHDF1_HUMAN Inactive rhomboid protein 1 OS=Homo sapiens OX=9606 GN=RHBDF1 PE=1 SV=2	RHDF1	Inf	NA	0	#NAME?	NA	0	0.250897	NA	NA
Q96CC6_ph76	RHDF1_HUMAN Inactive rhomboid protein 1 OS=Homo sapiens OX=9606 GN=RHBDF1 PE=1 SV=2	RHDF1	0.224427	0.625576	0.97064	-1.02643	0.0676473	0.846439	-0.557999	0.239183	0.957385
Q96CP2_ph17	FWCH2_HUMAN FLYWCH family member 2 OS=Homo sapiens OX=9606 GN=FLYWCH2 PE=1 SV=1	FWCH2	-0.147595	0.442932	0.97064	0.188252	0.2761	0.998549	0.197502	0.310828	0.957385
Q96CP2_ph21	FWCH2_HUMAN FLYWCH family member 2 OS=Homo sapiens OX=9606 GN=FLYWCH2 PE=1 SV=1	FWCH2	-0.0719827	0.760129	0.973672	0.383433	0.0911926	0.9055	0.395833	0.115142	0.957385
Q96CP6_ph12_ph16	ASTRA_HUMAN Protein Aster-A OS=Homo sapiens OX=9606 GN=GRAMD1A PE=1 SV=2	ASTRA	-0.18948	0.594387	0.97064	-0.273876	0.394476	0.998549	0.0438849	0.901161	0.98561
Q96CP6_ph16	ASTRA_HUMAN Protein Aster-A OS=Homo sapiens OX=9606 GN=GRAMD1A PE=1 SV=2	ASTRA	0.220059	0.529253	0.97064	-0.25672	0.41517	0.998549	-0.0176894	0.959249	0.994317
Q96CP6_ph263_ph267	ASTRA_HUMAN Protein Aster-A OS=Homo sapiens OX=9606 GN=GRAMD1A PE=1 SV=2	ASTRA	0.087293	0.782184	0.974555	-0.584407	0.0662662	0.842416	-0.340969	0.294656	0.957385
Q96CP6_ph267	ASTRA_HUMAN Protein Aster-A OS=Homo sapiens OX=9606 GN=GRAMD1A PE=1 SV=2	ASTRA	0.292318	0.318531	0.97064	-0.186626	0.518986	0.998549	-0.404554	0.175366	0.957385
Q96CP6_ph277	ASTRA_HUMAN Protein Aster-A OS=Homo sapiens OX=9606 GN=GRAMD1A PE=1 SV=2	ASTRA	0.0189399	0.965865	0.993385	0.123401	0.755725	0.998549	-0.223685	0.574619	0.957385
Q96CP6_ph277_ph281	ASTRA_HUMAN Protein Aster-A OS=Homo sapiens OX=9606 GN=GRAMD1A PE=1 SV=2	ASTRA	0.0503141	0.922447	0.992207	-0.696024	0.38096	0.998549	-0.328062	0.614929	0.957385
Q96CP6_ph45	ASTRA_HUMAN Protein Aster-A OS=Homo sapiens OX=9606 GN=GRAMD1A PE=1 SV=2	ASTRA	0.0894063	0.796249	0.975122	0.163548	0.637823	0.998549	-0.0361047	0.925603	0.988506
Q96CP6_ph47	ASTRA_HUMAN Protein Aster-A OS=Homo sapiens OX=9606 GN=GRAMD1A PE=1 SV=2	ASTRA	0.188952	0.724603	0.972828	0.109684	0.837669	0.998549	-0.0888185	0.881987	0.982322
Q96CP6_ph586	ASTRA_HUMAN Protein Aster-A OS=Homo sapiens OX=9606 GN=GRAMD1A PE=1 SV=2	ASTRA	-0.420527	0.391297	0.97064	-0.19766	0.647732	0.998549	-0.220754	0.704716	0.961388
Q96CV9_ph173	OPTN_HUMAN Optineurin OS=Homo sapiens OX=9606 GN=OPTN PE=1 SV=3	OPTN	Inf	NA	0	-0.427951	NA	NA	-0.102902	NA	NA
Q96CV9_ph177	OPTN_HUMAN Optineurin OS=Homo sapiens OX=9606 GN=OPTN PE=1 SV=3	OPTN	0.722069	0.0488309	0.97064	-0.358761	0.144134	0.993959	-0.504249	0.0752031	0.957385
Q96CV9_ph198	OPTN_HUMAN Optineurin OS=Homo sapiens OX=9606 GN=OPTN PE=1 SV=3	OPTN	0.425691	0.425737	0.97064	0.42161	0.430077	0.998549	-0.303231	0.56808	0.957385
Q96CV9_ph216	OPTN_HUMAN Optineurin OS=Homo sapiens OX=9606 GN=OPTN PE=1 SV=3	OPTN	-0.291427	0.283555	0.97064	0.281925	0.245696	0.998549	-0.432531	0.220373	0.957385
Q96CV9_ph218	OPTN_HUMAN Optineurin OS=Homo sapiens OX=9606 GN=OPTN PE=1 SV=3	OPTN	-0.392752	0.172902	0.97064	0.314319	0.21454	0.998549	-0.341954	0.334355	0.957385
Q96CV9_ph525	OPTN_HUMAN Optineurin OS=Homo sapiens OX=9606 GN=OPTN PE=1 SV=3	OPTN	0.59877	0.21431	0.97064	0.303745	0.519333	0.998549	-0.187888	0.688699	0.961388
Q96CV9_ph526	OPTN_HUMAN Optineurin OS=Homo sapiens OX=9606 GN=OPTN PE=1 SV=3	OPTN	0.672079	0.209137	0.97064	0.297952	0.568017	0.998549	-0.259247	0.618781	0.957385
Q96CV9_ph528	OPTN_HUMAN Optineurin OS=Homo sapiens OX=9606 GN=OPTN PE=1 SV=3	OPTN	0.63472	0.240127	0.97064	0.379088	0.47526	0.998549	-0.17319	0.742311	0.962555
Q96CW5_ph896	GCP3_HUMAN Gamma-tubulin complex component 3 OS=Homo sapiens OX=9606 GN=TUBGCP3 PE=1 SV=2	GCP3	Inf	NA	0	-0.504864	NA	NA	#NAME?	NA	0
Q96D09_ph510	GASP2_HUMAN G-protein coupled receptor-associated sorting protein 2 OS=Homo sapiens OX=9606 GN=GPRASP2 PE=1 SV=1	GASP2	0.232149	0.430575	0.97064	0.105535	0.68474	0.998549	0.123157	0.67186	0.961388
Q96D09_ph512	GASP2_HUMAN G-protein coupled receptor-associated sorting protein 2 OS=Homo sapiens OX=9606 GN=GPRASP2 PE=1 SV=1	GASP2	0.490025	0.502461	0.97064	-0.1686	0.797015	0.998549	-0.0375293	0.9585	0.994317
Q96D46_ph468	NMD3_HUMAN 60S ribosomal export protein NMD3 OS=Homo sapiens OX=9606 GN=NMD3 PE=1 SV=1	NMD3	0.448957	0.0197497	0.97064	-0.0926047	0.589486	0.998549	-0.310271	0.0879365	0.957385
Q96D46_ph470	NMD3_HUMAN 60S ribosomal export protein NMD3 OS=Homo sapiens OX=9606 GN=NMD3 PE=1 SV=1	NMD3	0.706114	0.00337828	0.726744	-0.93539	0.000190573	0.127271	-0.00249612	0.989494	0.998956
Q96D71_ph116	REPS1_HUMAN RalBP1-associated Eps domain-containing protein 1 OS=Homo sapiens OX=9606 GN=REPS1 PE=1 SV=3	REPS1	-0.237155	0.193376	0.97064	-0.00792672	0.959172	0.998549	-0.0151997	0.930549	0.989909
Q96D71_ph118	REPS1_HUMAN RalBP1-associated Eps domain-containing protein 1 OS=Homo sapiens OX=9606 GN=REPS1 PE=1 SV=3	REPS1	0.29746	0.44149	0.97064	0.136104	0.721779	0.998549	-0.00764791	0.985679	0.9987
Q96D71_ph126	REPS1_HUMAN RalBP1-associated Eps domain-containing protein 1 OS=Homo sapiens OX=9606 GN=REPS1 PE=1 SV=3	REPS1	-0.287966	0.209219	0.97064	0.203385	0.310876	0.998549	0.10823	0.624877	0.957385
Q96D71_ph143	REPS1_HUMAN RalBP1-associated Eps domain-containing protein 1 OS=Homo sapiens OX=9606 GN=REPS1 PE=1 SV=3	REPS1	0.858651	0.0835401	0.97064	0.170976	0.679999	0.998549	-0.364814	0.385412	0.957385
Q96D71_ph272	REPS1_HUMAN RalBP1-associated Eps domain-containing protein 1 OS=Homo sapiens OX=9606 GN=REPS1 PE=1 SV=3	REPS1	-0.317736	0.0852314	0.97064	0.0877623	0.568426	0.998549	-0.000563229	0.997365	0.999757
Q96D71_ph273	REPS1_HUMAN RalBP1-associated Eps domain-containing protein 1 OS=Homo sapiens OX=9606 GN=REPS1 PE=1 SV=3	REPS1	-0.711351	0.0172789	0.97064	0.667392	0.0153221	0.636462	0.508404	0.0621654	0.957385
Q96D71_ph275	REPS1_HUMAN RalBP1-associated Eps domain-containing protein 1 OS=Homo sapiens OX=9606 GN=REPS1 PE=1 SV=3	REPS1	-0.251206	0.232715	0.97064	0.0870928	0.635286	0.998549	-0.0481187	0.811882	0.974701
Q96D71_ph482	REPS1_HUMAN RalBP1-associated Eps domain-containing protein 1 OS=Homo sapiens OX=9606 GN=REPS1 PE=1 SV=3	REPS1	0.771632	0.223658	0.97064	-0.111146	0.85645	0.998549	0.229228	0.739038	0.962555
Q96D71_ph537	REPS1_HUMAN RalBP1-associated Eps domain-containing protein 1 OS=Homo sapiens OX=9606 GN=REPS1 PE=1 SV=3	REPS1	-0.140483	0.82657	0.980798	0.179778	0.779333	0.998549	0.223692	0.755278	0.965191
Q96D71_ph537_ph539	REPS1_HUMAN RalBP1-associated Eps domain-containing protein 1 OS=Homo sapiens OX=9606 GN=REPS1 PE=1 SV=3	REPS1	-0.381497	0.636922	0.971137	0.320036	0.65778	0.998549	-0.852369	0.250718	0.957385
Q96D71_ph537_ph540	REPS1_HUMAN RalBP1-associated Eps domain-containing protein 1 OS=Homo sapiens OX=9606 GN=REPS1 PE=1 SV=3	REPS1	-0.155342	0.583067	0.97064	0.169592	0.519733	0.998549	-0.223824	0.434463	0.957385
Q96D71_ph540	REPS1_HUMAN RalBP1-associated Eps domain-containing protein 1 OS=Homo sapiens OX=9606 GN=REPS1 PE=1 SV=3	REPS1	0.270228	0.754564	0.973672	0.0410969	0.962007	0.998549	-0.758984	0.386112	0.957385
Q96D71_ph544	REPS1_HUMAN RalBP1-associated Eps domain-containing protein 1 OS=Homo sapiens OX=9606 GN=REPS1 PE=1 SV=3	REPS1	0.32948	0.441672	0.97064	0.131148	0.756661	0.998549	0.255262	0.591272	0.957385
Q96D71_ph562	REPS1_HUMAN RalBP1-associated Eps domain-containing protein 1 OS=Homo sapiens OX=9606 GN=REPS1 PE=1 SV=3	REPS1	0.16294	0.457213	0.97064	0.253192	0.255065	0.998549	-0.0786203	0.717538	0.961388
Q96D71_ph709	REPS1_HUMAN RalBP1-associated Eps domain-containing protein 1 OS=Homo sapiens OX=9606 GN=REPS1 PE=1 SV=3	REPS1	0.353384	0.376281	0.97064	0.404725	0.313603	0.998549	0.414774	0.353856	0.957385
Q96DF8_ph292	ESS2_HUMAN Splicing factor ESS-2 homolog OS=Homo sapiens OX=9606 GN=ESS2 PE=1 SV=1	ESS2	0.389371	0.6607	0.971137	-0.627922	0.470139	0.998549	-0.325326	0.670604	0.961388
Q96DF8_ph386	ESS2_HUMAN Splicing factor ESS-2 homolog OS=Homo sapiens OX=9606 GN=ESS2 PE=1 SV=1	ESS2	Inf	NA	0	#NAME?	NA	0	0.0715816	NA	NA
Q96DF8_ph391	ESS2_HUMAN Splicing factor ESS-2 homolog OS=Homo sapiens OX=9606 GN=ESS2 PE=1 SV=1	ESS2	Inf	NA	0	-0.200507	0.533452	0.998549	-0.16303	0.648308	0.961388
Q96DF8_ph391_ph395	ESS2_HUMAN Splicing factor ESS-2 homolog OS=Homo sapiens OX=9606 GN=ESS2 PE=1 SV=1	ESS2	-0.136887	0.593832	0.97064	-0.186154	0.433771	0.998549	-0.190254	0.46368	0.957385
Q96DF8_ph395	ESS2_HUMAN Splicing factor ESS-2 homolog OS=Homo sapiens OX=9606 GN=ESS2 PE=1 SV=1	ESS2	Inf	NA	0	-0.132602	0.794054	0.998549	-0.166385	0.757798	0.965373
Q96DR7_ph392	ARHGQ_HUMAN Rho guanine nucleotide exchange factor 26 OS=Homo sapiens OX=9606 GN=ARHGEF26 PE=1 SV=4	ARHGQ	-0.177858	0.421915	0.97064	0.22255	0.329621	0.998549	0.0436493	0.834505	0.974762
Q96DR7_ph80	ARHGQ_HUMAN Rho guanine nucleotide exchange factor 26 OS=Homo sapiens OX=9606 GN=ARHGEF26 PE=1 SV=4	ARHGQ	-0.0493435	0.756868	0.973672	0.00195109	0.988867	0.99966	0.370619	0.0427352	0.957385
Q96E09_ph143	F122A_HUMAN Protein FAM122A OS=Homo sapiens OX=9606 GN=FAM122A PE=1 SV=1	F122A	0.534992	0.0589185	0.97064	-0.0641264	0.776454	0.998549	0.0790756	0.756645	0.965373
Q96E09_ph143_ph147	F122A_HUMAN Protein FAM122A OS=Homo sapiens OX=9606 GN=FAM122A PE=1 SV=1	F122A	-0.316009	0.341429	0.97064	0.24415	0.408931	0.998549	-0.187419	0.523669	0.957385
Q96E09_ph147	F122A_HUMAN Protein FAM122A OS=Homo sapiens OX=9606 GN=FAM122A PE=1 SV=1	F122A	0.201767	0.849874	0.981379	0.143767	0.880102	0.998549	-0.474101	0.657836	0.961388
Q96E09_ph187	F122A_HUMAN Protein FAM122A OS=Homo sapiens OX=9606 GN=FAM122A PE=1 SV=1	F122A	0.356804	0.529622	0.97064	0.281243	0.619236	0.998549	-0.444299	0.435738	0.957385
Q96E09_ph189	F122A_HUMAN Protein FAM122A OS=Homo sapiens OX=9606 GN=FAM122A PE=1 SV=1	F122A	0.374333	0.529003	0.97064	0.15149	0.797604	0.998549	-0.517779	0.38722	0.957385
Q96E09_ph267	F122A_HUMAN Protein FAM122A OS=Homo sapiens OX=9606 GN=FAM122A PE=1 SV=1	F122A	0.46363	0.192935	0.97064	0.131197	0.703126	0.998549	-0.0359907	0.925373	0.988506
Q96E09_ph270	F122A_HUMAN Protein FAM122A OS=Homo sapiens OX=9606 GN=FAM122A PE=1 SV=1	F122A	0.284758	0.449558	0.97064	0.117797	0.752187	0.998549	-0.708188	0.0745219	0.957385
Q96E09_ph35	F122A_HUMAN Protein FAM122A OS=Homo sapiens OX=9606 GN=FAM122A PE=1 SV=1	F122A	0.389867	0.329544	0.97064	0.204344	0.604406	0.998549	-0.51354	0.204995	0.957385
Q96E09_ph37	F122A_HUMAN Protein FAM122A OS=Homo sapiens OX=9606 GN=FAM122A PE=1 SV=1	F122A	0.252242	0.467994	0.97064	0.228402	0.510293	0.998549	-0.385572	0.273728	0.957385
Q96E09_ph47	F122A_HUMAN Protein FAM122A OS=Homo sapiens OX=9606 GN=FAM122A PE=1 SV=1	F122A	-0.0924968	0.876389	0.985058	-0.110373	0.838083	0.998549	0.199281	0.786806	0.970336
Q96E09_ph62	F122A_HUMAN Protein FAM122A OS=Homo sapiens OX=9606 GN=FAM122A PE=1 SV=1	F122A	0.394611	0.282516	0.97064	-0.59105	0.117737	0.969312	-0.516606	0.212267	0.957385
Q96E09_ph76	F122A_HUMAN Protein FAM122A OS=Homo sapiens OX=9606 GN=FAM122A PE=1 SV=1	F122A	0.661851	0.1575	0.97064	0.539254	0.243343	0.998549	-0.0516092	0.908674	0.986238
Q96EB6_ph14	SIR1_HUMAN NAD-dependent protein deacetylase sirtuin-1 OS=Homo sapiens OX=9606 GN=SIRT1 PE=1 SV=2	SIR1	0.333181	0.585491	0.97064	0.312308	0.608945	0.998549	-0.49477	0.42125	0.957385
Q96EB6_ph14_ph27	SIR1_HUMAN NAD-dependent protein deacetylase sirtuin-1 OS=Homo sapiens OX=9606 GN=SIRT1 PE=1 SV=2	SIR1	-0.491305	0.344058	0.97064	0.249353	0.583999	0.998549	0.236876	0.642911	0.961072
Q96EB6_ph16	SIR1_HUMAN NAD-dependent protein deacetylase sirtuin-1 OS=Homo sapiens OX=9606 GN=SIRT1 PE=1 SV=2	SIR1	0.455781	0.336564	0.97064	0.185027	0.691617	0.998549	-0.503911	0.290093	0.957385
Q96EB6_ph16_ph27	SIR1_HUMAN NAD-dependent protein deacetylase sirtuin-1 OS=Homo sapiens OX=9606 GN=SIRT1 PE=1 SV=2	SIR1	-0.468256	0.561901	0.97064	-0.383467	0.525204	0.998549	0.153149	0.813989	0.974701
Q96EB6_ph27	SIR1_HUMAN NAD-dependent protein deacetylase sirtuin-1 OS=Homo sapiens OX=9606 GN=SIRT1 PE=1 SV=2	SIR1	0.277107	0.40089	0.97064	0.169503	0.603948	0.998549	0.143172	0.694418	0.961388
Q96EB6_ph47	SIR1_HUMAN NAD-dependent protein deacetylase sirtuin-1 OS=Homo sapiens OX=9606 GN=SIRT1 PE=1 SV=2	SIR1	0.398873	0.484403	0.97064	0.29261	0.606381	0.998549	-0.421428	0.460541	0.957385
Q96EB6_ph719	SIR1_HUMAN NAD-dependent protein deacetylase sirtuin-1 OS=Homo sapiens OX=9606 GN=SIRT1 PE=1 SV=2	SIR1	0.155449	0.757311	0.973672	-0.252914	0.6202	0.998549	-0.301988	0.557778	0.957385
Q96EI5_ph102	TCAL4_HUMAN Transcription elongation factor A protein-like 4 OS=Homo sapiens OX=9606 GN=TCEAL4 PE=1 SV=2	TCAL4	0.372284	0.585444	0.97064	-0.18962	0.780215	0.998549	-0.644438	0.350602	0.957385
Q96EK5_ph178	KBP_HUMAN KIF1-binding protein OS=Homo sapiens OX=9606 GN=KIF1BP PE=1 SV=1	KBP	Inf	NA	0	-0.107393	0.780845	0.998549	-0.480856	0.332124	0.957385
Q96EN8_ph530	MOCOS_HUMAN Molybdenum cofactor sulfurase OS=Homo sapiens OX=9606 GN=MOCOS PE=1 SV=2	MOCOS	0.387537	0.183161	0.97064	-0.37425	0.153583	0.998549	-0.40996	0.161243	0.957385
Q96EP0_ph437	RNF31_HUMAN E3 ubiquitin-protein ligase RNF31 OS=Homo sapiens OX=9606 GN=RNF31 PE=1 SV=1	RNF31	-0.244979	0.252353	0.97064	-0.0833768	0.657807	0.998549	-0.0232181	0.909806	0.986238
Q96EP0_ph466	RNF31_HUMAN E3 ubiquitin-protein ligase RNF31 OS=Homo sapiens OX=9606 GN=RNF31 PE=1 SV=1	RNF31	0.465686	0.307067	0.97064	-0.754051	0.0849425	0.885733	-0.300866	0.501891	0.957385
Q96EP1_ph10	CHFR_HUMAN E3 ubiquitin-protein ligase CHFR OS=Homo sapiens OX=9606 GN=CHFR PE=1 SV=2	CHFR	0.0772216	0.853045	0.981379	-0.262127	0.487187	0.998549	0.310064	0.462946	0.957385
Q96EP1_ph214	CHFR_HUMAN E3 ubiquitin-protein ligase CHFR OS=Homo sapiens OX=9606 GN=CHFR PE=1 SV=2	CHFR	-0.0297102	0.930673	0.992207	-0.1664	0.628115	0.998549	-0.324183	0.395062	0.957385
Q96EQ0_ph297	SGTB_HUMAN Small glutamine-rich tetratricopeptide repeat-containing protein beta OS=Homo sapiens OX=9606 GN=SGTB PE=1 SV=1	SGTB	0.190157	0.603464	0.97064	-0.0802452	0.80536	0.998549	-0.290293	0.432014	0.957385
Q96ER3_ph54	SAAL1_HUMAN Protein SAAL1 OS=Homo sapiens OX=9606 GN=SAAL1 PE=1 SV=2	SAAL1	0.0924016	0.528593	0.97064	0.251564	0.072664	0.856994	0.116495	0.429674	0.957385
Q96ER3_ph6	SAAL1_HUMAN Protein SAAL1 OS=Homo sapiens OX=9606 GN=SAAL1 PE=1 SV=2	SAAL1	0.0738201	0.905629	0.989944	0.969295	0.104566	0.939616	1.13141	0.0919669	0.957385
Q96EU6_ph73	RRP36_HUMAN Ribosomal RNA processing protein 36 homolog OS=Homo sapiens OX=9606 GN=RRP36 PE=1 SV=1	RRP36	-0.187115	0.645447	0.971137	0.696572	0.103067	0.93517	0.0265796	0.947675	0.991662
Q96EV2_ph1045	RBM33_HUMAN RNA-binding protein 33 OS=Homo sapiens OX=9606 GN=RBM33 PE=1 SV=3	RBM33	-0.0420455	NA	NA	0.190775	NA	NA	0.259011	NA	NA
Q96EV2_ph41	RBM33_HUMAN RNA-binding protein 33 OS=Homo sapiens OX=9606 GN=RBM33 PE=1 SV=3	RBM33	0.243714	0.701785	0.971971	-0.167284	0.756878	0.998549	-0.0100194	0.985773	0.9987
Q96EV2_ph739	RBM33_HUMAN RNA-binding protein 33 OS=Homo sapiens OX=9606 GN=RBM33 PE=1 SV=3	RBM33	-0.31217	0.733443	0.973522	0.379268	0.644359	0.998549	-0.255796	0.754955	0.965159
Q96EV2_ph741	RBM33_HUMAN RNA-binding protein 33 OS=Homo sapiens OX=9606 GN=RBM33 PE=1 SV=3	RBM33	-0.519129	0.337432	0.97064	-0.045905	0.923337	0.998549	0.0215453	0.967377	0.996047
Q96EV2_ph765	RBM33_HUMAN RNA-binding protein 33 OS=Homo sapiens OX=9606 GN=RBM33 PE=1 SV=3	RBM33	0.437221	0.325477	0.97064	-0.0171747	0.968591	0.998549	-0.429376	0.333911	0.957385
Q96EV2_ph973	RBM33_HUMAN RNA-binding protein 33 OS=Homo sapiens OX=9606 GN=RBM33 PE=1 SV=3	RBM33	-0.0502187	0.921352	0.992207	-0.856157	0.0975559	0.918591	-0.215244	0.674119	0.961388
Q96EV8_ph297	DTBP1_HUMAN Dysbindin OS=Homo sapiens OX=9606 GN=DTNBP1 PE=1 SV=1	DTBP1	NA	NA	NA	NA	NA	NA	Inf	NA	0
Q96EZ8_ph282	MCRS1_HUMAN Microspherule protein 1 OS=Homo sapiens OX=9606 GN=MCRS1 PE=1 SV=1	MCRS1	0.0182127	0.928179	0.992207	0.395482	0.105615	0.941463	0.335447	0.200666	0.957385
Q96F44_ph85	TRI11_HUMAN E3 ubiquitin-protein ligase TRIM11 OS=Homo sapiens OX=9606 GN=TRIM11 PE=1 SV=2	TRI11	0.2	0.502903	0.97064	-0.235491	0.382342	0.998549	0.0680065	0.817961	0.974701
Q96F45_ph102	ZN503_HUMAN Zinc finger protein 503 OS=Homo sapiens OX=9606 GN=ZNF503 PE=1 SV=1	ZN503	0.374501	0.151965	0.97064	-1.06611	0.00200566	0.297947	-0.318496	0.210315	0.957385
Q96F46_ph708	I17RA_HUMAN Interleukin-17 receptor A OS=Homo sapiens OX=9606 GN=IL17RA PE=1 SV=2	I17RA	0.357347	0.0264901	0.97064	-0.346639	0.0183666	0.674796	-0.294827	0.0566085	0.957385
Q96F63_ph202	CCD97_HUMAN Coiled-coil domain-containing protein 97 OS=Homo sapiens OX=9606 GN=CCDC97 PE=1 SV=1	CCD97	0.371813	0.493298	0.97064	0.160208	0.766134	0.998549	-0.189023	0.725821	0.961826
Q96F63_ph212	CCD97_HUMAN Coiled-coil domain-containing protein 97 OS=Homo sapiens OX=9606 GN=CCDC97 PE=1 SV=1	CCD97	0.372026	0.496073	0.97064	0.16388	0.762593	0.998549	-0.236324	0.663733	0.961388
Q96F86_ph131	EDC3_HUMAN Enhancer of mRNA-decapping protein 3 OS=Homo sapiens OX=9606 GN=EDC3 PE=1 SV=1	EDC3	0.400721	0.406965	0.97064	0.246803	0.606514	0.998549	-0.176552	0.711834	0.961388
Q96F86_ph140	EDC3_HUMAN Enhancer of mRNA-decapping protein 3 OS=Homo sapiens OX=9606 GN=EDC3 PE=1 SV=1	EDC3	Inf	NA	0	-0.458048	NA	NA	#NAME?	NA	0
Q96F86_ph154	EDC3_HUMAN Enhancer of mRNA-decapping protein 3 OS=Homo sapiens OX=9606 GN=EDC3 PE=1 SV=1	EDC3	0.0844846	0.838283	0.981078	-1.17214	0.0391242	0.780061	-0.53659	0.155135	0.957385
Q96F86_ph161	EDC3_HUMAN Enhancer of mRNA-decapping protein 3 OS=Homo sapiens OX=9606 GN=EDC3 PE=1 SV=1	EDC3	0.433361	0.477639	0.97064	0.206299	0.733354	0.998549	-0.461576	0.450047	0.957385
Q96FF7_ph26	MISP3_HUMAN Uncharacterized protein MISP3 OS=Homo sapiens OX=9606 GN=MISP3 PE=2 SV=4	MISP3	-0.154266	0.852755	0.981379	-0.240967	0.772632	0.998549	-0.0539626	0.957631	0.993984
Q96FF7_ph91	MISP3_HUMAN Uncharacterized protein MISP3 OS=Homo sapiens OX=9606 GN=MISP3 PE=2 SV=4	MISP3	0.144601	0.593183	0.97064	0.262215	0.289386	0.998549	0.298602	0.281042	0.957385
Q96FF9_ph209	CDCA5_HUMAN Sororin OS=Homo sapiens OX=9606 GN=CDCA5 PE=1 SV=1	CDCA5	-0.0213741	0.957688	0.99302	1.08486	0.0128129	0.607705	0.740382	0.0913917	0.957385
Q96FF9_ph21	CDCA5_HUMAN Sororin OS=Homo sapiens OX=9606 GN=CDCA5 PE=1 SV=1	CDCA5	-0.32856	0.133209	0.97064	1.20578	0.000701865	0.184086	0.751022	0.00940067	0.957385
Q96FF9_ph75	CDCA5_HUMAN Sororin OS=Homo sapiens OX=9606 GN=CDCA5 PE=1 SV=1	CDCA5	0.430505	0.377121	0.97064	1.01179	0.014564	0.636331	0.42945	0.265541	0.957385
Q96FF9_ph75_ph79	CDCA5_HUMAN Sororin OS=Homo sapiens OX=9606 GN=CDCA5 PE=1 SV=1	CDCA5	-0.833174	0.016952	0.97064	0.502675	0.0810332	0.877998	0.233384	0.394479	0.957385
Q96FF9_ph79	CDCA5_HUMAN Sororin OS=Homo sapiens OX=9606 GN=CDCA5 PE=1 SV=1	CDCA5	-0.884479	0.0556236	0.97064	0.707123	0.0694752	0.849316	0.505887	0.10339	0.957385
Q96FH0_ph109	BORC8_HUMAN BLOC-1-related complex subunit 8 OS=Homo sapiens OX=9606 GN=BORCS8 PE=1 SV=1	BORC8	-0.0333382	0.910263	0.991072	-0.104416	0.701073	0.998549	-0.236477	0.522946	0.957385
Q96FH0_ph118	BORC8_HUMAN BLOC-1-related complex subunit 8 OS=Homo sapiens OX=9606 GN=BORCS8 PE=1 SV=1	BORC8	Inf	NA	0	-0.115105	0.812968	0.998549	-0.141641	0.790574	0.971369
Q96FQ6_ph101	S10AG_HUMAN Protein S100-A16 OS=Homo sapiens OX=9606 GN=S100A16 PE=1 SV=1	S10AG	0.116613	0.332116	0.97064	-0.252174	0.0338633	0.7578	-0.182095	0.143931	0.957385
Q96FQ6_ph102	S10AG_HUMAN Protein S100-A16 OS=Homo sapiens OX=9606 GN=S100A16 PE=1 SV=1	S10AG	0.105475	0.431404	0.97064	-0.258456	0.0470015	0.796516	-0.188158	0.174294	0.957385
Q96FQ6_ph103	S10AG_HUMAN Protein S100-A16 OS=Homo sapiens OX=9606 GN=S100A16 PE=1 SV=1	S10AG	0.107689	0.364966	0.97064	-0.24801	0.0349802	0.763929	-0.169243	0.167999	0.957385
Q96FS4_ph55	SIPA1_HUMAN Signal-induced proliferation-associated protein 1 OS=Homo sapiens OX=9606 GN=SIPA1 PE=1 SV=1	SIPA1	0.0467923	0.83687	0.98084	-0.315559	0.133307	0.988495	#NAME?	NA	0
Q96FS4_ph74	SIPA1_HUMAN Signal-induced proliferation-associated protein 1 OS=Homo sapiens OX=9606 GN=SIPA1 PE=1 SV=1	SIPA1	-0.270938	0.617927	0.97064	-0.715888	0.165253	0.998549	-0.530288	0.338427	0.957385
Q96FT9_ph78	IFT43_HUMAN Intraflagellar transport protein 43 homolog OS=Homo sapiens OX=9606 GN=IFT43 PE=1 SV=3	IFT43	-0.196796	0.289489	0.97064	0.276867	0.106778	0.945492	0.285509	0.135706	0.957385
Q96FV2_ph52	SCRN2_HUMAN Secernin-2 OS=Homo sapiens OX=9606 GN=SCRN2 PE=1 SV=3	SCRN2	0.0504505	0.914144	0.991821	0.328997	0.438251	0.998549	-0.357163	0.401226	0.957385
Q96FW1_ph16	OTUB1_HUMAN Ubiquitin thioesterase OTUB1 OS=Homo sapiens OX=9606 GN=OTUB1 PE=1 SV=2	OTUB1	0.613699	0.398595	0.97064	-0.0366569	0.944789	0.998549	-0.0210893	0.970984	0.997107
Q96FZ2_ph295	HMCES_HUMAN Abasic site processing protein HMCES OS=Homo sapiens OX=9606 GN=HMCES PE=1 SV=1	HMCES	-0.0706604	0.839128	0.981379	-0.180013	0.566155	0.998549	-0.16305	0.64118	0.960887
Q96G01_ph546	BICD1_HUMAN Protein bicaudal D homolog 1 OS=Homo sapiens OX=9606 GN=BICD1 PE=1 SV=3	BICD1	-0.480443	0.342598	0.97064	-0.21745	0.62208	0.998549	0.268708	0.589627	0.957385
Q96G01_ph548	BICD1_HUMAN Protein bicaudal D homolog 1 OS=Homo sapiens OX=9606 GN=BICD1 PE=1 SV=3	BICD1	-0.490858	0.331311	0.97064	-0.209803	0.631888	0.998549	0.279123	0.573634	0.957385
Q96G01_ph570	BICD1_HUMAN Protein bicaudal D homolog 1 OS=Homo sapiens OX=9606 GN=BICD1 PE=1 SV=3	BICD1	Inf	NA	0	-0.297206	0.362336	0.998549	-0.288821	0.416543	0.957385
Q96G03_ph163	PGM2_HUMAN Phosphoglucomutase-2 OS=Homo sapiens OX=9606 GN=PGM2 PE=1 SV=4	PGM2	-0.312365	0.352396	0.97064	-0.165204	0.499418	0.998549	-0.67353	0.0351108	0.957385
Q96G03_ph165	PGM2_HUMAN Phosphoglucomutase-2 OS=Homo sapiens OX=9606 GN=PGM2 PE=1 SV=4	PGM2	-0.143304	0.68013	0.971971	0.126165	0.684834	0.998549	0.236907	0.498744	0.957385
Q96G46_ph273	DUS3L_HUMAN tRNA-dihydrouridine(47) synthase [NAD(P)(+)]-like OS=Homo sapiens OX=9606 GN=DUS3L PE=1 SV=2	DUS3L	0.248861	NA	NA	#NAME?	NA	0	-0.0192468	NA	NA
Q96G46_ph273_ph277	DUS3L_HUMAN tRNA-dihydrouridine(47) synthase [NAD(P)(+)]-like OS=Homo sapiens OX=9606 GN=DUS3L PE=1 SV=2	DUS3L	-0.550582	0.0147217	0.97064	-0.124194	0.0838432	0.881616	#NAME?	NA	0
Q96G74_ph165_ph175	OTUD5_HUMAN OTU domain-containing protein 5 OS=Homo sapiens OX=9606 GN=OTUD5 PE=1 SV=1	OTUD5	-0.270196	0.37044	0.97064	0.0609739	0.817324	0.998549	-0.112993	0.702587	0.961388
Q96G74_ph165_ph177	OTUD5_HUMAN OTU domain-containing protein 5 OS=Homo sapiens OX=9606 GN=OTUD5 PE=1 SV=1	OTUD5	-0.335511	0.0757719	0.97064	0.104712	0.505188	0.998549	-0.00166341	0.992358	0.998972
Q96G74_ph508	OTUD5_HUMAN OTU domain-containing protein 5 OS=Homo sapiens OX=9606 GN=OTUD5 PE=1 SV=1	OTUD5	0.269919	0.244409	0.97064	0.52772	0.0330742	0.755865	0.286667	0.217879	0.957385
Q96G74_ph514	OTUD5_HUMAN OTU domain-containing protein 5 OS=Homo sapiens OX=9606 GN=OTUD5 PE=1 SV=1	OTUD5	0.113423	0.853285	0.981379	0.284071	0.644529	0.998549	-0.123279	0.85732	0.976678
Q96G74_ph54	OTUD5_HUMAN OTU domain-containing protein 5 OS=Homo sapiens OX=9606 GN=OTUD5 PE=1 SV=1	OTUD5	0.605667	0.0566129	0.97064	0.265243	0.371018	0.998549	0.0768366	0.813496	0.974701
Q96G74_ph64	OTUD5_HUMAN OTU domain-containing protein 5 OS=Homo sapiens OX=9606 GN=OTUD5 PE=1 SV=1	OTUD5	-0.209144	0.679293	0.971971	0.810297	0.125304	0.980351	0.076828	0.878937	0.981905
Q96GE4_ph449_ph451	CEP95_HUMAN Centrosomal protein of 95 kDa OS=Homo sapiens OX=9606 GN=CEP95 PE=1 SV=1	CEP95	Inf	NA	0	0.149669	0.425561	0.998549	-0.102707	0.670151	0.961388
Q96GM8_ph428	TOE1_HUMAN Target of EGR1 protein 1 OS=Homo sapiens OX=9606 GN=TOE1 PE=1 SV=1	TOE1	-0.697949	0.0559786	0.97064	-0.011729	0.939008	0.998549	0.000982749	0.994935	0.999626
Q96GM8_ph5	TOE1_HUMAN Target of EGR1 protein 1 OS=Homo sapiens OX=9606 GN=TOE1 PE=1 SV=1	TOE1	0.214079	0.67609	0.971971	-0.134118	0.793052	0.998549	0.278112	0.627792	0.957385
Q96GS4_ph196	BORC6_HUMAN BLOC-1-related complex subunit 6 OS=Homo sapiens OX=9606 GN=BORCS6 PE=1 SV=2	BORC6	-0.628654	0.345052	0.97064	#NAME?	NA	0	0.439003	0.496623	0.957385
Q96GS4_ph60	BORC6_HUMAN BLOC-1-related complex subunit 6 OS=Homo sapiens OX=9606 GN=BORCS6 PE=1 SV=2	BORC6	-0.381209	0.175701	0.97064	-0.0542942	0.821171	0.998549	-0.00233531	0.993052	0.999223
Q96GS4_ph61	BORC6_HUMAN BLOC-1-related complex subunit 6 OS=Homo sapiens OX=9606 GN=BORCS6 PE=1 SV=2	BORC6	-0.37691	0.150608	0.97064	-0.00549745	0.980096	0.998845	0.0312816	0.899766	0.98561
Q96GS4_ph64	BORC6_HUMAN BLOC-1-related complex subunit 6 OS=Homo sapiens OX=9606 GN=BORCS6 PE=1 SV=2	BORC6	-0.308166	0.30918	0.97064	-0.0303275	0.908496	0.998549	0.0695397	0.813851	0.974701
Q96GS4_ph65	BORC6_HUMAN BLOC-1-related complex subunit 6 OS=Homo sapiens OX=9606 GN=BORCS6 PE=1 SV=2	BORC6	-0.122976	0.713525	0.971971	-0.0117093	0.968716	0.998549	0.0901718	0.787445	0.97072
Q96GV9_ph132	CE030_HUMAN UNC119-binding protein C5orf30 OS=Homo sapiens OX=9606 GN=C5orf30 PE=1 SV=1	CE030	-0.347987	0.58101	0.97064	-0.208585	0.710456	0.998549	-0.558608	0.382882	0.957385
Q96GV9_ph25	CE030_HUMAN UNC119-binding protein C5orf30 OS=Homo sapiens OX=9606 GN=C5orf30 PE=1 SV=1	CE030	-0.0740192	0.550096	0.97064	0.543836	0.000477542	0.164567	0.288704	0.0365419	0.957385
Q96GX5_ph370	GWL_HUMAN Serine/threonine-protein kinase greatwall OS=Homo sapiens OX=9606 GN=MASTL PE=1 SV=1	GWL	0.323067	0.480187	0.97064	-0.057795	0.886185	0.998549	0.356163	0.437631	0.957385
Q96GX5_ph452	GWL_HUMAN Serine/threonine-protein kinase greatwall OS=Homo sapiens OX=9606 GN=MASTL PE=1 SV=1	GWL	-0.177603	0.804338	0.97685	0.0903206	0.865113	0.998549	-0.0430152	0.951733	0.992563
Q96GX5_ph453	GWL_HUMAN Serine/threonine-protein kinase greatwall OS=Homo sapiens OX=9606 GN=MASTL PE=1 SV=1	GWL	-0.617337	0.00116505	0.511067	0.489348	0.00216855	0.305875	0.193052	0.162522	0.957385
Q96GX9_ph84	MTNB_HUMAN Methylthioribulose-1-phosphate dehydratase OS=Homo sapiens OX=9606 GN=APIP PE=1 SV=1	MTNB	Inf	NA	0	0.313994	NA	NA	#NAME?	NA	0
Q96GX9_ph87	MTNB_HUMAN Methylthioribulose-1-phosphate dehydratase OS=Homo sapiens OX=9606 GN=APIP PE=1 SV=1	MTNB	0.59002	0.294791	0.97064	0.284495	0.607483	0.998549	-0.458182	0.411913	0.957385
Q96GX9_ph89	MTNB_HUMAN Methylthioribulose-1-phosphate dehydratase OS=Homo sapiens OX=9606 GN=APIP PE=1 SV=1	MTNB	-0.0182939	0.962741	0.99302	0.234824	0.507018	0.998549	-0.073769	0.850702	0.97566
Q96GY0_ph179	ZC21A_HUMAN Zinc finger C2HC domain-containing protein 1A OS=Homo sapiens OX=9606 GN=ZC2HC1A PE=1 SV=2	ZC21A	0.303622	0.520437	0.97064	-0.0491232	0.881164	0.998549	-0.577573	0.104019	0.957385
Q96GY0_ph223	ZC21A_HUMAN Zinc finger C2HC domain-containing protein 1A OS=Homo sapiens OX=9606 GN=ZC2HC1A PE=1 SV=2	ZC21A	-0.903049	0.205182	0.97064	0.282461	0.645741	0.998549	0.559297	0.420904	0.957385
Q96GY0_ph244	ZC21A_HUMAN Zinc finger C2HC domain-containing protein 1A OS=Homo sapiens OX=9606 GN=ZC2HC1A PE=1 SV=2	ZC21A	-0.0650189	0.862708	0.982621	0.42454	0.279773	0.998549	0.0774861	0.8368	0.974762
Q96GY0_ph292	ZC21A_HUMAN Zinc finger C2HC domain-containing protein 1A OS=Homo sapiens OX=9606 GN=ZC2HC1A PE=1 SV=2	ZC21A	0.287568	NA	NA	0.130547	NA	NA	-0.106955	NA	NA
Q96GY3_ph137	LIN37_HUMAN Protein lin-37 homolog OS=Homo sapiens OX=9606 GN=LIN37 PE=1 SV=1	LIN37	-0.263875	0.221374	0.97064	0.261376	0.179615	0.998549	0.237785	0.266733	0.957385
Q96GY3_ph138	LIN37_HUMAN Protein lin-37 homolog OS=Homo sapiens OX=9606 GN=LIN37 PE=1 SV=1	LIN37	-0.280315	0.214451	0.97064	0.17478	0.375061	0.998549	0.111034	0.610968	0.957385
Q96GY3_ph182	LIN37_HUMAN Protein lin-37 homolog OS=Homo sapiens OX=9606 GN=LIN37 PE=1 SV=1	LIN37	0.569894	0.44016	0.97064	0.0241998	0.973539	0.998549	-0.945603	0.209198	0.957385
Q96H12_ph98	MSD3_HUMAN Myb/SANT-like DNA-binding domain-containing protein 3 OS=Homo sapiens OX=9606 GN=MSANTD3 PE=1 SV=1	MSD3	-0.28742	0.195026	0.97064	0.0865983	0.580522	0.998549	0.110954	0.530006	0.957385
Q96H79_ph257	ZCCHL_HUMAN Zinc finger CCCH-type antiviral protein 1-like OS=Homo sapiens OX=9606 GN=ZC3HAV1L PE=1 SV=2	ZCCHL	0.1353	0.61476	0.97064	-0.182708	0.345875	0.998549	-0.343237	0.137755	0.957385
Q96HA1_ph2	P121A_HUMAN Nuclear envelope pore membrane protein POM 121 OS=Homo sapiens OX=9606 GN=POM121 PE=1 SV=2	P121A	-0.0520817	0.770543	0.974354	0.427286	0.0320912	0.755416	0.124381	0.536154	0.957385
Q96HA1_ph269	P121A_HUMAN Nuclear envelope pore membrane protein POM 121 OS=Homo sapiens OX=9606 GN=POM121 PE=1 SV=2	P121A	0.269279	0.359591	0.97064	0.0369337	0.885865	0.998549	0.144195	0.618296	0.957385
Q96HA1_ph298	P121A_HUMAN Nuclear envelope pore membrane protein POM 121 OS=Homo sapiens OX=9606 GN=POM121 PE=1 SV=2	P121A	-0.267735	0.487624	0.97064	0.034961	0.922325	0.998549	-0.37342	0.415334	0.957385
Q96HA1_ph401	P121A_HUMAN Nuclear envelope pore membrane protein POM 121 OS=Homo sapiens OX=9606 GN=POM121 PE=1 SV=2	P121A	-0.0580475	0.758188	0.973672	-0.384377	0.0208617	0.688682	0.0190327	0.898784	0.98561
Q96HA1_ph435	P121A_HUMAN Nuclear envelope pore membrane protein POM 121 OS=Homo sapiens OX=9606 GN=POM121 PE=1 SV=2	P121A	-0.0255129	0.941837	0.992207	0.248002	0.48245	0.998549	-0.180199	0.608165	0.957385
Q96HA1_ph435_ph439	P121A_HUMAN Nuclear envelope pore membrane protein POM 121 OS=Homo sapiens OX=9606 GN=POM121 PE=1 SV=2	P121A	-0.340766	0.0141933	0.97064	0.199392	0.078587	0.874443	0.0197968	0.864066	0.979414
Q96HA1_ph438	P121A_HUMAN Nuclear envelope pore membrane protein POM 121 OS=Homo sapiens OX=9606 GN=POM121 PE=1 SV=2	P121A	-0.060976	0.907993	0.991054	0.289942	0.584769	0.998549	0.286912	0.588652	0.957385
Q96HA1_ph447	P121A_HUMAN Nuclear envelope pore membrane protein POM 121 OS=Homo sapiens OX=9606 GN=POM121 PE=1 SV=2	P121A	-0.579627	0.143599	0.97064	0.242597	0.467152	0.998549	#NAME?	NA	0
Q96HA7_ph719	TONSL_HUMAN Tonsoku-like protein OS=Homo sapiens OX=9606 GN=TONSL PE=1 SV=2	TONSL	-0.253902	0.191321	0.97064	0.383512	0.0455678	0.796516	0.0608478	0.741112	0.962555
Q96HB5_ph256	CC120_HUMAN Coiled-coil domain-containing protein 120 OS=Homo sapiens OX=9606 GN=CCDC120 PE=1 SV=1	CC120	-0.354574	0.510276	0.97064	-0.212086	0.657961	0.998549	-0.517477	0.343209	0.957385
Q96HB5_ph360	CC120_HUMAN Coiled-coil domain-containing protein 120 OS=Homo sapiens OX=9606 GN=CCDC120 PE=1 SV=1	CC120	-0.335664	0.100985	0.97064	-0.175413	0.30988	0.998549	-0.45384	0.0347037	0.957385
Q96HC4_ph110	PDLI5_HUMAN PDZ and LIM domain protein 5 OS=Homo sapiens OX=9606 GN=PDLIM5 PE=1 SV=5	PDLI5	-0.0999152	0.5347	0.97064	0.305045	0.0528074	0.817119	-0.0177575	0.911182	0.98636
Q96HC4_ph111	PDLI5_HUMAN PDZ and LIM domain protein 5 OS=Homo sapiens OX=9606 GN=PDLIM5 PE=1 SV=5	PDLI5	-0.0304191	0.942405	0.992207	0.368535	0.338249	0.998549	-0.224464	0.554383	0.957385
Q96HC4_ph115	PDLI5_HUMAN PDZ and LIM domain protein 5 OS=Homo sapiens OX=9606 GN=PDLIM5 PE=1 SV=5	PDLI5	-0.0325903	0.864786	0.982621	0.36918	0.051314	0.811174	0.368781	0.076242	0.957385
Q96HC4_ph137	PDLI5_HUMAN PDZ and LIM domain protein 5 OS=Homo sapiens OX=9606 GN=PDLIM5 PE=1 SV=5	PDLI5	-0.00855069	0.991888	0.99901	0.248562	0.740938	0.998549	0.32465	0.700484	0.961388
Q96HC4_ph228	PDLI5_HUMAN PDZ and LIM domain protein 5 OS=Homo sapiens OX=9606 GN=PDLIM5 PE=1 SV=5	PDLI5	0.175448	0.759037	0.973672	0.063946	0.88628	0.998549	-0.0567091	0.89901	0.98561
Q96HC4_ph309_ph313	PDLI5_HUMAN PDZ and LIM domain protein 5 OS=Homo sapiens OX=9606 GN=PDLIM5 PE=1 SV=5	PDLI5	-0.375021	0.0683315	0.97064	0.151259	0.374069	0.998549	0.174258	0.313635	0.957385
Q96HC4_ph313	PDLI5_HUMAN PDZ and LIM domain protein 5 OS=Homo sapiens OX=9606 GN=PDLIM5 PE=1 SV=5	PDLI5	0.00689863	0.957396	0.99302	0.228978	0.0733075	0.85878	0.135238	0.30959	0.957385
Q96HH9_ph252	GRM2B_HUMAN GRAM domain-containing protein 2B OS=Homo sapiens OX=9606 GN=GRAMD2B PE=1 SV=1	GRM2B	0.101253	0.723236	0.972008	0.178727	0.541609	0.998549	#NAME?	NA	0
Q96HJ3_ph50	CCD34_HUMAN Coiled-coil domain-containing protein 34 OS=Homo sapiens OX=9606 GN=CCDC34 PE=1 SV=2	CCD34	NA	NA	NA	Inf	NA	0	Inf	NA	0
Q96HJ3_ph50_ph52	CCD34_HUMAN Coiled-coil domain-containing protein 34 OS=Homo sapiens OX=9606 GN=CCDC34 PE=1 SV=2	CCD34	#NAME?	NA	0	NA	NA	NA	NA	NA	NA
Q96HN2_ph107	SAHH3_HUMAN Adenosylhomocysteinase 3 OS=Homo sapiens OX=9606 GN=AHCYL2 PE=1 SV=1	SAHH3	0.404517	0.119333	0.97064	0.0730067	0.614632	0.998549	0.0919361	0.582757	0.957385
Q96HP0_ph1343	DOCK6_HUMAN Dedicator of cytokinesis protein 6 OS=Homo sapiens OX=9606 GN=DOCK6 PE=1 SV=3	DOCK6	-1.94903	0.200216	0.97064	3.37927	0.0828675	0.881133	#NAME?	NA	0
Q96HP0_ph2036	DOCK6_HUMAN Dedicator of cytokinesis protein 6 OS=Homo sapiens OX=9606 GN=DOCK6 PE=1 SV=3	DOCK6	-0.202662	0.894467	0.988736	-0.0322695	0.987466	0.99966	-0.243544	0.873411	0.980579
Q96HP0_ph878	DOCK6_HUMAN Dedicator of cytokinesis protein 6 OS=Homo sapiens OX=9606 GN=DOCK6 PE=1 SV=3	DOCK6	-0.742041	0.492829	0.97064	-0.294707	0.748283	0.998549	-0.405799	0.660154	0.961388
Q96HP0_ph884	DOCK6_HUMAN Dedicator of cytokinesis protein 6 OS=Homo sapiens OX=9606 GN=DOCK6 PE=1 SV=3	DOCK6	-0.796629	0.132929	0.97064	-0.0582971	0.881334	0.998549	-0.166993	0.672303	0.961388
Q96HR8_ph315	NAF1_HUMAN H/ACA ribonucleoprotein complex non-core subunit NAF1 OS=Homo sapiens OX=9606 GN=NAF1 PE=1 SV=2	NAF1	0.438221	0.372513	0.97064	0.0204054	0.953264	0.998549	0.178873	0.648083	0.961388
Q96I15_ph124	SCLY_HUMAN Selenocysteine lyase OS=Homo sapiens OX=9606 GN=SCLY PE=1 SV=4	SCLY	-0.0273049	0.956999	0.99302	#NAME?	NA	0	-0.70298	0.276982	0.957385
Q96I15_ph129	SCLY_HUMAN Selenocysteine lyase OS=Homo sapiens OX=9606 GN=SCLY PE=1 SV=4	SCLY	-0.479543	0.470288	0.97064	0.218027	0.704857	0.998549	0.313325	0.631682	0.957653
Q96I15_ph27	SCLY_HUMAN Selenocysteine lyase OS=Homo sapiens OX=9606 GN=SCLY PE=1 SV=4	SCLY	#NAME?	NA	0	NA	NA	NA	Inf	NA	0
Q96I24_ph296	FUBP3_HUMAN Far upstream element-binding protein 3 OS=Homo sapiens OX=9606 GN=FUBP3 PE=1 SV=2	FUBP3	0.392604	0.515389	0.97064	0.341152	0.440543	0.998549	-0.239839	0.600602	0.957385
Q96I24_ph543	FUBP3_HUMAN Far upstream element-binding protein 3 OS=Homo sapiens OX=9606 GN=FUBP3 PE=1 SV=2	FUBP3	-0.0528143	0.881638	0.986519	-0.329955	0.311096	0.998549	-0.000209	0.99953	0.999757
Q96I25_ph155	SPF45_HUMAN Splicing factor 45 OS=Homo sapiens OX=9606 GN=RBM17 PE=1 SV=1	SPF45	0.277925	0.682833	0.971971	0.691158	0.317619	0.998549	-0.280082	0.680522	0.961388
Q96I25_ph214	SPF45_HUMAN Splicing factor 45 OS=Homo sapiens OX=9606 GN=RBM17 PE=1 SV=1	SPF45	0.743708	0.356361	0.97064	0.23905	0.763417	0.998549	-0.685532	0.39405	0.957385
Q96I25_ph222	SPF45_HUMAN Splicing factor 45 OS=Homo sapiens OX=9606 GN=RBM17 PE=1 SV=1	SPF45	0.51043	0.525109	0.97064	0.214236	0.78832	0.998549	-0.748438	0.355758	0.957385
Q96I25_ph224	SPF45_HUMAN Splicing factor 45 OS=Homo sapiens OX=9606 GN=RBM17 PE=1 SV=1	SPF45	0.346137	0.70082	0.971971	0.214723	0.811282	0.998549	-0.800689	0.380062	0.957385
Q96I34_ph353	PP16A_HUMAN Protein phosphatase 1 regulatory subunit 16A OS=Homo sapiens OX=9606 GN=PPP1R16A PE=1 SV=1	PP16A	-0.00816138	0.989297	0.998333	-0.443546	0.428716	0.998549	-0.149125	0.840445	0.974762
Q96IF1_ph119	AJUBA_HUMAN LIM domain-containing protein ajuba OS=Homo sapiens OX=9606 GN=AJUBA PE=1 SV=1	AJUBA	0.289468	0.14526	0.97064	-0.0401934	0.756217	0.998549	-0.203359	0.187875	0.957385
Q96IF1_ph137	AJUBA_HUMAN LIM domain-containing protein ajuba OS=Homo sapiens OX=9606 GN=AJUBA PE=1 SV=1	AJUBA	0.0986308	0.793575	0.975122	0.16537	0.661633	0.998549	-0.53568	0.170558	0.957385
Q96IF1_ph230	AJUBA_HUMAN LIM domain-containing protein ajuba OS=Homo sapiens OX=9606 GN=AJUBA PE=1 SV=1	AJUBA	-0.276022	0.660545	0.971137	0.851581	0.190024	0.998549	0.992235	0.173312	0.957385
Q96IF1_ph231	AJUBA_HUMAN LIM domain-containing protein ajuba OS=Homo sapiens OX=9606 GN=AJUBA PE=1 SV=1	AJUBA	0.162415	0.736078	0.973672	0.467749	0.340059	0.998549	0.409408	0.451744	0.957385
Q96IF1_ph237	AJUBA_HUMAN LIM domain-containing protein ajuba OS=Homo sapiens OX=9606 GN=AJUBA PE=1 SV=1	AJUBA	-0.505619	0.19759	0.97064	0.130865	0.697997	0.998549	0.208813	0.58125	0.957385
Q96IF1_ph263	AJUBA_HUMAN LIM domain-containing protein ajuba OS=Homo sapiens OX=9606 GN=AJUBA PE=1 SV=1	AJUBA	0.0969409	0.766903	0.974129	0.297176	0.370339	0.998549	-0.368195	0.270971	0.957385
Q96IF1_ph267	AJUBA_HUMAN LIM domain-containing protein ajuba OS=Homo sapiens OX=9606 GN=AJUBA PE=1 SV=1	AJUBA	-0.226671	0.545359	0.97064	#NAME?	NA	0	-0.251181	0.616743	0.957385
Q96IF1_ph88	AJUBA_HUMAN LIM domain-containing protein ajuba OS=Homo sapiens OX=9606 GN=AJUBA PE=1 SV=1	AJUBA	-0.433492	NA	NA	#NAME?	NA	0	-0.539327	NA	NA
Q96IG2_ph417	FXL20_HUMAN F-box/LRR-repeat protein 20 OS=Homo sapiens OX=9606 GN=FBXL20 PE=1 SV=2	FXL20	0.451439	0.369382	0.97064	-0.170379	0.705137	0.998549	0.0841166	0.864142	0.979414
Q96II8_ph419	LRCH3_HUMAN DISP complex protein LRCH3 OS=Homo sapiens OX=9606 GN=LRCH3 PE=1 SV=2	LRCH3	-0.455922	0.0538313	0.97064	0.168028	0.383158	0.998549	-0.506147	0.0357432	0.957385
Q96II8_ph516	LRCH3_HUMAN DISP complex protein LRCH3 OS=Homo sapiens OX=9606 GN=LRCH3 PE=1 SV=2	LRCH3	0.212109	0.496251	0.97064	0.452956	0.161065	0.998549	0.313835	0.37171	0.957385
Q96IZ0_ph226	PAWR_HUMAN PRKC apoptosis WT1 regulator protein OS=Homo sapiens OX=9606 GN=PAWR PE=1 SV=1	PAWR	-0.11697	0.569654	0.97064	-0.139866	0.449825	0.998549	0.192457	0.356223	0.957385
Q96IZ0_ph230	PAWR_HUMAN PRKC apoptosis WT1 regulator protein OS=Homo sapiens OX=9606 GN=PAWR PE=1 SV=1	PAWR	0.12808	0.633449	0.971137	0.136493	0.61157	0.998549	0.252519	0.409555	0.957385
Q96IZ0_ph231	PAWR_HUMAN PRKC apoptosis WT1 regulator protein OS=Homo sapiens OX=9606 GN=PAWR PE=1 SV=1	PAWR	0.454481	0.130466	0.97064	-0.362076	0.220243	0.998549	-0.51493	0.0907288	0.957385
Q96IZ0_ph233	PAWR_HUMAN PRKC apoptosis WT1 regulator protein OS=Homo sapiens OX=9606 GN=PAWR PE=1 SV=1	PAWR	0.0152821	0.965709	0.993385	0.027701	0.937893	0.998549	0.305499	0.447749	0.957385
Q96J02_ph221	ITCH_HUMAN E3 ubiquitin-protein ligase Itchy homolog OS=Homo sapiens OX=9606 GN=ITCH PE=1 SV=2	ITCH	-0.142615	0.488003	0.97064	-0.072607	0.690281	0.998549	-0.40735	0.068887	0.957385
Q96J84_ph552	KIRR1_HUMAN Kin of IRRE-like protein 1 OS=Homo sapiens OX=9606 GN=KIRREL1 PE=1 SV=2	KIRR1	0.0897409	0.591826	0.97064	-0.18289	0.246036	0.998549	0.00130959	0.993697	0.999561
Q96J84_ph560	KIRR1_HUMAN Kin of IRRE-like protein 1 OS=Homo sapiens OX=9606 GN=KIRREL1 PE=1 SV=2	KIRR1	0.109835	0.563119	0.97064	-0.150907	0.38981	0.998549	-0.0283992	0.880079	0.982232
Q96J84_ph644	KIRR1_HUMAN Kin of IRRE-like protein 1 OS=Homo sapiens OX=9606 GN=KIRREL1 PE=1 SV=2	KIRR1	-0.137597	0.522282	0.97064	-0.214409	0.27201	0.998549	-0.299429	0.181348	0.957385
Q96JC9_ph157	EAF1_HUMAN ELL-associated factor 1 OS=Homo sapiens OX=9606 GN=EAF1 PE=1 SV=1	EAF1	-0.30584	0.0130965	0.97064	0.445868	0.000552136	0.164567	0.390577	0.00323768	0.957385
Q96JC9_ph157_ph165	EAF1_HUMAN ELL-associated factor 1 OS=Homo sapiens OX=9606 GN=EAF1 PE=1 SV=1	EAF1	-0.157717	0.385545	0.97064	0.267474	0.116082	0.969312	0.281584	0.136295	0.957385
Q96JC9_ph158_ph165	EAF1_HUMAN ELL-associated factor 1 OS=Homo sapiens OX=9606 GN=EAF1 PE=1 SV=1	EAF1	-0.157691	0.383288	0.97064	0.270967	0.110345	0.957058	0.28303	0.13274	0.957385
Q96JC9_ph165	EAF1_HUMAN ELL-associated factor 1 OS=Homo sapiens OX=9606 GN=EAF1 PE=1 SV=1	EAF1	-0.173702	0.558738	0.97064	-0.102937	0.697023	0.998549	0.396254	0.1977	0.957385
Q96JG6_ph492_ph498	VPS50_HUMAN Syndetin OS=Homo sapiens OX=9606 GN=VPS50 PE=1 SV=3	VPS50	0.199294	0.672498	0.971971	0.168054	0.721201	0.998549	0.0481376	0.926967	0.988506
Q96JG6_ph494	VPS50_HUMAN Syndetin OS=Homo sapiens OX=9606 GN=VPS50 PE=1 SV=3	VPS50	0.328233	0.566862	0.97064	0.0435619	0.938994	0.998549	-0.0056503	0.992915	0.99921
Q96JG6_ph494_ph498	VPS50_HUMAN Syndetin OS=Homo sapiens OX=9606 GN=VPS50 PE=1 SV=3	VPS50	-0.565146	0.0526724	0.97064	0.266043	0.274348	0.998549	0.156143	0.557307	0.957385
Q96JG6_ph496_ph498	VPS50_HUMAN Syndetin OS=Homo sapiens OX=9606 GN=VPS50 PE=1 SV=3	VPS50	Inf	NA	0	-0.439189	NA	NA	0.114218	NA	NA
Q96JG6_ph498	VPS50_HUMAN Syndetin OS=Homo sapiens OX=9606 GN=VPS50 PE=1 SV=3	VPS50	0.157915	0.522431	0.97064	-0.142003	0.564475	0.998549	0.0687336	0.801775	0.974049
Q96JG6_ph559	VPS50_HUMAN Syndetin OS=Homo sapiens OX=9606 GN=VPS50 PE=1 SV=3	VPS50	-0.0363644	0.888209	0.987754	-0.205721	0.398471	0.998549	-0.0755695	0.770841	0.967979
Q96JH7_ph747	VCIP1_HUMAN Deubiquitinating protein VCIP135 OS=Homo sapiens OX=9606 GN=VCPIP1 PE=1 SV=2	VCIP1	0.0764517	0.877499	0.985348	-0.0101791	0.981685	0.998845	-0.453955	0.316468	0.957385
Q96JH7_ph994_ph998	VCIP1_HUMAN Deubiquitinating protein VCIP135 OS=Homo sapiens OX=9606 GN=VCPIP1 PE=1 SV=2	VCIP1	0.139381	0.589483	0.97064	-0.0436288	0.849629	0.998549	-0.127758	0.620281	0.957385
Q96JH7_ph997_ph998	VCIP1_HUMAN Deubiquitinating protein VCIP135 OS=Homo sapiens OX=9606 GN=VCPIP1 PE=1 SV=2	VCIP1	-0.543401	0.085822	0.97064	0.161092	0.541813	0.998549	0.420208	0.171355	0.957385
Q96JH7_ph998	VCIP1_HUMAN Deubiquitinating protein VCIP135 OS=Homo sapiens OX=9606 GN=VCPIP1 PE=1 SV=2	VCIP1	-0.34026	0.0733617	0.97064	0.168345	0.292126	0.998549	0.198339	0.270697	0.957385
Q96JH8_ph393	RADIL_HUMAN Ras-associating and dilute domain-containing protein OS=Homo sapiens OX=9606 GN=RADIL PE=1 SV=5	RADIL	#NAME?	NA	0	Inf	NA	0	Inf	NA	0
Q96JK2_ph648	DCAF5_HUMAN DDB1- and CUL4-associated factor 5 OS=Homo sapiens OX=9606 GN=DCAF5 PE=1 SV=2	DCAF5	0.320544	NA	NA	-0.343915	NA	NA	-0.300827	NA	NA
Q96JK2_ph794	DCAF5_HUMAN DDB1- and CUL4-associated factor 5 OS=Homo sapiens OX=9606 GN=DCAF5 PE=1 SV=2	DCAF5	-1.43934	0.160663	0.97064	-0.0959856	0.874763	0.998549	-0.477236	0.563152	0.957385
Q96JM2_ph2172	ZN462_HUMAN Zinc finger protein 462 OS=Homo sapiens OX=9606 GN=ZNF462 PE=1 SV=3	ZN462	-0.407477	0.131071	0.97064	-0.190714	0.282096	0.998549	-0.184183	0.353532	0.957385
Q96JM3_ph103	CHAP1_HUMAN Chromosome alignment-maintaining phosphoprotein 1 OS=Homo sapiens OX=9606 GN=CHAMP1 PE=1 SV=2	CHAP1	-0.409734	0.570423	0.97064	0.817776	0.227894	0.998549	0.521757	0.415363	0.957385
Q96JM3_ph108	CHAP1_HUMAN Chromosome alignment-maintaining phosphoprotein 1 OS=Homo sapiens OX=9606 GN=CHAMP1 PE=1 SV=2	CHAP1	0.0822531	0.832597	0.98084	-0.0379781	0.913018	0.998549	-0.164421	0.673985	0.961388
Q96JM3_ph204	CHAP1_HUMAN Chromosome alignment-maintaining phosphoprotein 1 OS=Homo sapiens OX=9606 GN=CHAMP1 PE=1 SV=2	CHAP1	0.638884	0.275588	0.97064	0.027434	0.961763	0.998549	-0.387106	0.502551	0.957385
Q96JM3_ph204_ph214	CHAP1_HUMAN Chromosome alignment-maintaining phosphoprotein 1 OS=Homo sapiens OX=9606 GN=CHAMP1 PE=1 SV=2	CHAP1	0.0670094	0.878267	0.985478	0.20024	0.648375	0.998549	-0.365186	0.410006	0.957385
Q96JM3_ph204_ph217	CHAP1_HUMAN Chromosome alignment-maintaining phosphoprotein 1 OS=Homo sapiens OX=9606 GN=CHAMP1 PE=1 SV=2	CHAP1	0.324625	0.640259	0.971137	0.212002	0.759635	0.998549	-0.617997	0.378936	0.957385
Q96JM3_ph214	CHAP1_HUMAN Chromosome alignment-maintaining phosphoprotein 1 OS=Homo sapiens OX=9606 GN=CHAMP1 PE=1 SV=2	CHAP1	0.459805	0.494949	0.97064	0.0159277	0.980949	0.998845	-0.961705	0.166712	0.957385
Q96JM3_ph275	CHAP1_HUMAN Chromosome alignment-maintaining phosphoprotein 1 OS=Homo sapiens OX=9606 GN=CHAMP1 PE=1 SV=2	CHAP1	0.308259	0.39228	0.97064	0.179084	0.614762	0.998549	0.121264	0.700974	0.961388
Q96JM3_ph282	CHAP1_HUMAN Chromosome alignment-maintaining phosphoprotein 1 OS=Homo sapiens OX=9606 GN=CHAMP1 PE=1 SV=2	CHAP1	0.0359875	0.96043	0.99302	-0.0241583	0.97343	0.998549	-0.891668	0.2322	0.957385
Q96JM3_ph282_ph286	CHAP1_HUMAN Chromosome alignment-maintaining phosphoprotein 1 OS=Homo sapiens OX=9606 GN=CHAMP1 PE=1 SV=2	CHAP1	-0.176882	0.36551	0.97064	0.0515864	0.763599	0.998549	0.0145768	0.939275	0.990595
Q96JM3_ph282_ph297	CHAP1_HUMAN Chromosome alignment-maintaining phosphoprotein 1 OS=Homo sapiens OX=9606 GN=CHAMP1 PE=1 SV=2	CHAP1	-0.826628	0.264081	0.97064	0.785038	0.243314	0.998549	0.512926	0.479686	0.957385
Q96JM3_ph284	CHAP1_HUMAN Chromosome alignment-maintaining phosphoprotein 1 OS=Homo sapiens OX=9606 GN=CHAMP1 PE=1 SV=2	CHAP1	0.428293	0.639017	0.971137	0.333267	0.682869	0.998549	-1.00329	0.231508	0.957385
Q96JM3_ph284_ph297	CHAP1_HUMAN Chromosome alignment-maintaining phosphoprotein 1 OS=Homo sapiens OX=9606 GN=CHAMP1 PE=1 SV=2	CHAP1	-1.08298	0.169312	0.97064	1.01557	0.151272	0.998549	0.152471	0.821143	0.974701
Q96JM3_ph286	CHAP1_HUMAN Chromosome alignment-maintaining phosphoprotein 1 OS=Homo sapiens OX=9606 GN=CHAMP1 PE=1 SV=2	CHAP1	0.502778	0.209468	0.97064	-0.460281	0.24826	0.998549	-0.632037	0.120851	0.957385
Q96JM3_ph286_ph297	CHAP1_HUMAN Chromosome alignment-maintaining phosphoprotein 1 OS=Homo sapiens OX=9606 GN=CHAMP1 PE=1 SV=2	CHAP1	-0.544659	0.646369	0.971137	-1.22744	0.335236	0.998549	#NAME?	NA	0
Q96JM3_ph297	CHAP1_HUMAN Chromosome alignment-maintaining phosphoprotein 1 OS=Homo sapiens OX=9606 GN=CHAMP1 PE=1 SV=2	CHAP1	#NAME?	NA	0	Inf	NA	0	NA	NA	NA
Q96JM3_ph372_ph382_ph386	CHAP1_HUMAN Chromosome alignment-maintaining phosphoprotein 1 OS=Homo sapiens OX=9606 GN=CHAMP1 PE=1 SV=2	CHAP1	#NAME?	NA	0	Inf	NA	0	Inf	NA	0
Q96JM3_ph376	CHAP1_HUMAN Chromosome alignment-maintaining phosphoprotein 1 OS=Homo sapiens OX=9606 GN=CHAMP1 PE=1 SV=2	CHAP1	-0.0677971	0.716282	0.971971	0.132062	0.485949	0.998549	0.126743	0.502976	0.957385
Q96JM3_ph382_ph386	CHAP1_HUMAN Chromosome alignment-maintaining phosphoprotein 1 OS=Homo sapiens OX=9606 GN=CHAMP1 PE=1 SV=2	CHAP1	-0.369469	0.445475	0.97064	0.0586998	0.890416	0.998549	0.136833	0.820512	0.974701
Q96JM3_ph382_ph389	CHAP1_HUMAN Chromosome alignment-maintaining phosphoprotein 1 OS=Homo sapiens OX=9606 GN=CHAMP1 PE=1 SV=2	CHAP1	-0.602023	0.479741	0.97064	0.150094	0.841967	0.998549	-0.264521	0.753673	0.965014
Q96JM3_ph386	CHAP1_HUMAN Chromosome alignment-maintaining phosphoprotein 1 OS=Homo sapiens OX=9606 GN=CHAMP1 PE=1 SV=2	CHAP1	NA	NA	NA	NA	NA	NA	Inf	NA	0
Q96JM3_ph405	CHAP1_HUMAN Chromosome alignment-maintaining phosphoprotein 1 OS=Homo sapiens OX=9606 GN=CHAMP1 PE=1 SV=2	CHAP1	0.46435	0.283027	0.97064	0.302741	0.478263	0.998549	-0.210995	0.619375	0.957385
Q96JM3_ph416	CHAP1_HUMAN Chromosome alignment-maintaining phosphoprotein 1 OS=Homo sapiens OX=9606 GN=CHAMP1 PE=1 SV=2	CHAP1	0.881196	0.38763	0.97064	1.9731	0.0666578	0.842416	1.03687	0.312047	0.957385
Q96JM3_ph427	CHAP1_HUMAN Chromosome alignment-maintaining phosphoprotein 1 OS=Homo sapiens OX=9606 GN=CHAMP1 PE=1 SV=2	CHAP1	0.276562	0.536576	0.97064	0.219211	0.583128	0.998549	0.166016	0.708897	0.961388
Q96JM3_ph427_ph432	CHAP1_HUMAN Chromosome alignment-maintaining phosphoprotein 1 OS=Homo sapiens OX=9606 GN=CHAMP1 PE=1 SV=2	CHAP1	NA	NA	NA	NA	NA	NA	Inf	NA	0
Q96JM3_ph427_ph432_ph436	CHAP1_HUMAN Chromosome alignment-maintaining phosphoprotein 1 OS=Homo sapiens OX=9606 GN=CHAMP1 PE=1 SV=2	CHAP1	-0.181386	0.831738	0.98084	0.330627	0.666059	0.998549	-0.951914	0.228019	0.957385
Q96JM3_ph432_ph436	CHAP1_HUMAN Chromosome alignment-maintaining phosphoprotein 1 OS=Homo sapiens OX=9606 GN=CHAMP1 PE=1 SV=2	CHAP1	-0.911426	NA	NA	0.474343	NA	NA	#NAME?	NA	0
Q96JM3_ph436	CHAP1_HUMAN Chromosome alignment-maintaining phosphoprotein 1 OS=Homo sapiens OX=9606 GN=CHAMP1 PE=1 SV=2	CHAP1	Inf	NA	0	-0.683767	NA	NA	-1.02963	NA	NA
Q96JM3_ph443	CHAP1_HUMAN Chromosome alignment-maintaining phosphoprotein 1 OS=Homo sapiens OX=9606 GN=CHAMP1 PE=1 SV=2	CHAP1	0.303763	0.202855	0.97064	0.0250254	0.913181	0.998549	0.132601	0.607507	0.957385
Q96JM3_ph443_ph452	CHAP1_HUMAN Chromosome alignment-maintaining phosphoprotein 1 OS=Homo sapiens OX=9606 GN=CHAMP1 PE=1 SV=2	CHAP1	0.106919	0.797962	0.975212	0.271471	0.518898	0.998549	0.0879647	0.85049	0.97566
Q96JM3_ph445	CHAP1_HUMAN Chromosome alignment-maintaining phosphoprotein 1 OS=Homo sapiens OX=9606 GN=CHAMP1 PE=1 SV=2	CHAP1	-0.0331293	0.866283	0.982621	-0.0335889	0.84866	0.998549	0.0653493	0.740314	0.962555
Q96JM3_ph445_ph452	CHAP1_HUMAN Chromosome alignment-maintaining phosphoprotein 1 OS=Homo sapiens OX=9606 GN=CHAMP1 PE=1 SV=2	CHAP1	0.295848	0.493434	0.97064	0.373597	0.389915	0.998549	0.328841	0.495905	0.957385
Q96JM3_ph452	CHAP1_HUMAN Chromosome alignment-maintaining phosphoprotein 1 OS=Homo sapiens OX=9606 GN=CHAMP1 PE=1 SV=2	CHAP1	-0.547031	0.132078	0.97064	0.364017	0.257552	0.998549	-0.138392	0.685053	0.961388
Q96JM3_ph458	CHAP1_HUMAN Chromosome alignment-maintaining phosphoprotein 1 OS=Homo sapiens OX=9606 GN=CHAMP1 PE=1 SV=2	CHAP1	0.454012	0.269506	0.97064	0.202184	0.615528	0.998549	0.143151	0.749677	0.963942
Q96JM3_ph459	CHAP1_HUMAN Chromosome alignment-maintaining phosphoprotein 1 OS=Homo sapiens OX=9606 GN=CHAMP1 PE=1 SV=2	CHAP1	0.274611	0.366214	0.97064	0.245671	0.417275	0.998549	0.22796	0.498938	0.957385
Q96JM3_ph476	CHAP1_HUMAN Chromosome alignment-maintaining phosphoprotein 1 OS=Homo sapiens OX=9606 GN=CHAMP1 PE=1 SV=2	CHAP1	0.197099	0.651667	0.971137	0.109936	0.80065	0.998549	-0.410236	0.353726	0.957385
Q96JM3_ph542	CHAP1_HUMAN Chromosome alignment-maintaining phosphoprotein 1 OS=Homo sapiens OX=9606 GN=CHAMP1 PE=1 SV=2	CHAP1	0.775314	0.207362	0.97064	0.332695	0.578787	0.998549	-0.292085	0.625499	0.957385
Q96JM3_ph675	CHAP1_HUMAN Chromosome alignment-maintaining phosphoprotein 1 OS=Homo sapiens OX=9606 GN=CHAMP1 PE=1 SV=2	CHAP1	Inf	NA	0	0.247004	0.238081	0.998549	0.141653	0.598548	0.957385
Q96JM3_ph87	CHAP1_HUMAN Chromosome alignment-maintaining phosphoprotein 1 OS=Homo sapiens OX=9606 GN=CHAMP1 PE=1 SV=2	CHAP1	-0.3382	0.192825	0.97064	0.174603	0.438015	0.998549	0.10615	0.670503	0.961388
Q96JN0_ph37	LCOR_HUMAN Ligand-dependent corepressor OS=Homo sapiens OX=9606 GN=LCOR PE=1 SV=2	LCOR	-0.075884	0.761029	0.973672	-0.328272	0.174198	0.998549	-0.608141	0.0356886	0.957385
Q96JN0_ph40	LCOR_HUMAN Ligand-dependent corepressor OS=Homo sapiens OX=9606 GN=LCOR PE=1 SV=2	LCOR	-0.0430082	0.833085	0.98084	-0.576384	0.0255659	0.721058	-0.443119	0.0638599	0.957385
Q96JN0_ph44	LCOR_HUMAN Ligand-dependent corepressor OS=Homo sapiens OX=9606 GN=LCOR PE=1 SV=2	LCOR	-0.540906	0.193819	0.97064	-0.536013	0.216738	0.998549	-0.636225	0.113978	0.957385
Q96JN8_ph502	NEUL4_HUMAN Neuralized-like protein 4 OS=Homo sapiens OX=9606 GN=NEURL4 PE=1 SV=2	NEUL4	-0.201329	0.487661	0.97064	0.608544	0.0351369	0.763929	0.435038	0.150506	0.957385
Q96JN8_ph907	NEUL4_HUMAN Neuralized-like protein 4 OS=Homo sapiens OX=9606 GN=NEURL4 PE=1 SV=2	NEUL4	Inf	NA	0	0.140669	0.653234	0.998549	-0.103505	0.738782	0.962555
Q96JP2_ph1025	MY15B_HUMAN Unconventional myosin-XVB OS=Homo sapiens OX=9606 GN=MYO15B PE=1 SV=3	MY15B	0.748015	0.223356	0.97064	0.21951	0.713528	0.998549	-0.0146888	0.980348	0.997536
Q96JP2_ph1070	MY15B_HUMAN Unconventional myosin-XVB OS=Homo sapiens OX=9606 GN=MYO15B PE=1 SV=3	MY15B	-0.443052	0.0752628	0.97064	0.68599	0.00693412	0.481732	-0.120517	0.597745	0.957385
Q96JP2_ph1074	MY15B_HUMAN Unconventional myosin-XVB OS=Homo sapiens OX=9606 GN=MYO15B PE=1 SV=3	MY15B	-0.0699526	0.908294	0.991069	-0.482637	0.434797	0.998549	-0.777421	0.269132	0.957385
Q96JP2_ph1077	MY15B_HUMAN Unconventional myosin-XVB OS=Homo sapiens OX=9606 GN=MYO15B PE=1 SV=3	MY15B	-0.136086	0.682687	0.971971	-0.0569632	0.85067	0.998549	-0.962086	0.0171227	0.957385
Q96JP2_ph1189	MY15B_HUMAN Unconventional myosin-XVB OS=Homo sapiens OX=9606 GN=MYO15B PE=1 SV=3	MY15B	-0.0267229	0.937065	0.992207	-0.202805	0.56158	0.998549	0.110764	0.692748	0.961388
Q96JP2_ph921	MY15B_HUMAN Unconventional myosin-XVB OS=Homo sapiens OX=9606 GN=MYO15B PE=1 SV=3	MY15B	-0.349045	0.0095615	0.951761	-0.0476056	0.681983	0.998549	-0.145186	0.224538	0.957385
Q96JP2_ph934	MY15B_HUMAN Unconventional myosin-XVB OS=Homo sapiens OX=9606 GN=MYO15B PE=1 SV=3	MY15B	0.307189	0.342914	0.97064	0.243234	0.449144	0.998549	0.373921	0.30364	0.957385
Q96JP5_ph101	ZFP91_HUMAN E3 ubiquitin-protein ligase ZFP91 OS=Homo sapiens OX=9606 GN=ZFP91 PE=1 SV=1	ZFP91	#NAME?	NA	0	Inf	NA	0	Inf	NA	0
Q96JP5_ph103	ZFP91_HUMAN E3 ubiquitin-protein ligase ZFP91 OS=Homo sapiens OX=9606 GN=ZFP91 PE=1 SV=1	ZFP91	-0.864972	0.0124771	0.97064	0.234079	0.242333	0.998549	0.146548	0.497717	0.957385
Q96JP5_ph82	ZFP91_HUMAN E3 ubiquitin-protein ligase ZFP91 OS=Homo sapiens OX=9606 GN=ZFP91 PE=1 SV=1	ZFP91	0.0342162	0.689875	0.971971	-0.0293724	0.706544	0.998549	0.122785	0.173267	0.957385
Q96JP5_ph83	ZFP91_HUMAN E3 ubiquitin-protein ligase ZFP91 OS=Homo sapiens OX=9606 GN=ZFP91 PE=1 SV=1	ZFP91	0.60327	0.44086	0.97064	0.252832	0.744291	0.998549	-0.46895	0.547232	0.957385
Q96JQ2_ph419	CLMN_HUMAN Calmin OS=Homo sapiens OX=9606 GN=CLMN PE=1 SV=1	CLMN	0.292224	0.410488	0.97064	-0.0989204	0.725479	0.998549	-0.235078	0.415424	0.957385
Q96JQ2_ph585	CLMN_HUMAN Calmin OS=Homo sapiens OX=9606 GN=CLMN PE=1 SV=1	CLMN	-0.194277	0.590519	0.97064	0.443741	0.0656131	0.842416	0.192349	0.159153	0.957385
Q96JQ2_ph589	CLMN_HUMAN Calmin OS=Homo sapiens OX=9606 GN=CLMN PE=1 SV=1	CLMN	-0.307014	0.280799	0.97064	0.131091	0.595748	0.998549	0.246632	0.46368	0.957385
Q96JQ2_ph619	CLMN_HUMAN Calmin OS=Homo sapiens OX=9606 GN=CLMN PE=1 SV=1	CLMN	0.115369	0.793835	0.975122	-0.0458446	0.917196	0.998549	-0.665751	0.147686	0.957385
Q96JQ2_ph920	CLMN_HUMAN Calmin OS=Homo sapiens OX=9606 GN=CLMN PE=1 SV=1	CLMN	0.307205	0.324186	0.97064	-0.18484	0.508288	0.998549	-0.0038306	0.98987	0.998956
Q96JY6_ph266	PDLI2_HUMAN PDZ and LIM domain protein 2 OS=Homo sapiens OX=9606 GN=PDLIM2 PE=1 SV=1	PDLI2	0.0122958	0.950429	0.992712	0.22679	0.218016	0.998549	0.142898	0.475833	0.957385
Q96JY6_ph279	PDLI2_HUMAN PDZ and LIM domain protein 2 OS=Homo sapiens OX=9606 GN=PDLIM2 PE=1 SV=1	PDLI2	-0.0195174	0.928861	0.992207	0.243164	0.231035	0.998549	0.539065	0.0299376	0.957385
Q96K21_ph141	ANCHR_HUMAN Abscission/NoCut checkpoint regulator OS=Homo sapiens OX=9606 GN=ZFYVE19 PE=1 SV=3	ANCHR	1.39429	0.148567	0.97064	0.302036	0.712525	0.998549	0.866889	0.353382	0.957385
Q96K21_ph144	ANCHR_HUMAN Abscission/NoCut checkpoint regulator OS=Homo sapiens OX=9606 GN=ZFYVE19 PE=1 SV=3	ANCHR	-0.0676014	0.882133	0.986519	0.288858	0.483208	0.998549	-0.181976	0.656653	0.961388
Q96K21_ph354	ANCHR_HUMAN Abscission/NoCut checkpoint regulator OS=Homo sapiens OX=9606 GN=ZFYVE19 PE=1 SV=3	ANCHR	0.702064	0.238787	0.97064	0.0712501	0.902197	0.998549	-0.575677	0.329799	0.957385
Q96K21_ph463	ANCHR_HUMAN Abscission/NoCut checkpoint regulator OS=Homo sapiens OX=9606 GN=ZFYVE19 PE=1 SV=3	ANCHR	NA	NA	NA	Inf	NA	0	NA	NA	NA
Q96K37_ph363	S35E1_HUMAN Solute carrier family 35 member E1 OS=Homo sapiens OX=9606 GN=SLC35E1 PE=1 SV=2	S35E1	-0.100672	NA	NA	-0.0520185	NA	NA	-0.172512	NA	NA
Q96K76_ph832	UBP47_HUMAN Ubiquitin carboxyl-terminal hydrolase 47 OS=Homo sapiens OX=9606 GN=USP47 PE=1 SV=3	UBP47	-0.311534	0.14644	0.97064	0.29703	0.0655446	0.842416	-0.274025	0.111776	0.957385
Q96K76_ph910	UBP47_HUMAN Ubiquitin carboxyl-terminal hydrolase 47 OS=Homo sapiens OX=9606 GN=USP47 PE=1 SV=3	UBP47	Inf	NA	0	-0.292428	NA	NA	#NAME?	NA	0
Q96K76_ph932	UBP47_HUMAN Ubiquitin carboxyl-terminal hydrolase 47 OS=Homo sapiens OX=9606 GN=USP47 PE=1 SV=3	UBP47	-0.187689	0.400923	0.97064	0.0797284	0.715327	0.998549	-0.0923886	0.673097	0.961388
Q96K76_ph933	UBP47_HUMAN Ubiquitin carboxyl-terminal hydrolase 47 OS=Homo sapiens OX=9606 GN=USP47 PE=1 SV=3	UBP47	-0.143853	0.589188	0.97064	-0.108342	0.648596	0.998549	-0.237426	0.378838	0.957385
Q96KB5_ph11	TOPK_HUMAN Lymphokine-activated killer T-cell-originated protein kinase OS=Homo sapiens OX=9606 GN=PBK PE=1 SV=3	TOPK	NA	NA	NA	Inf	NA	0	Inf	NA	0
Q96KB5_ph14	TOPK_HUMAN Lymphokine-activated killer T-cell-originated protein kinase OS=Homo sapiens OX=9606 GN=PBK PE=1 SV=3	TOPK	-0.524476	0.363933	0.97064	0.777903	0.183977	0.998549	#NAME?	NA	0
Q96KB5_ph19	TOPK_HUMAN Lymphokine-activated killer T-cell-originated protein kinase OS=Homo sapiens OX=9606 GN=PBK PE=1 SV=3	TOPK	NA	NA	NA	NA	NA	NA	Inf	NA	0
Q96KB5_ph26	TOPK_HUMAN Lymphokine-activated killer T-cell-originated protein kinase OS=Homo sapiens OX=9606 GN=PBK PE=1 SV=3	TOPK	-0.26624	0.226958	0.97064	0.139124	0.339071	0.998549	-0.599681	0.00494846	0.957385
Q96KB5_ph5	TOPK_HUMAN Lymphokine-activated killer T-cell-originated protein kinase OS=Homo sapiens OX=9606 GN=PBK PE=1 SV=3	TOPK	-0.207717	0.428947	0.97064	0.452861	0.0398691	0.781963	0.219886	0.299469	0.957385
Q96KB5_ph57	TOPK_HUMAN Lymphokine-activated killer T-cell-originated protein kinase OS=Homo sapiens OX=9606 GN=PBK PE=1 SV=3	TOPK	0.166259	0.553641	0.97064	0.56678	0.0614034	0.840624	0.0808308	0.795404	0.973037
Q96KB5_ph59	TOPK_HUMAN Lymphokine-activated killer T-cell-originated protein kinase OS=Homo sapiens OX=9606 GN=PBK PE=1 SV=3	TOPK	-0.295509	0.0453394	0.97064	0.579679	0.0005271	0.164567	0.0956597	0.476356	0.957385
Q96KB5_ph9	TOPK_HUMAN Lymphokine-activated killer T-cell-originated protein kinase OS=Homo sapiens OX=9606 GN=PBK PE=1 SV=3	TOPK	0.0251119	0.879067	0.985478	0.470528	0.0121596	0.591624	0.0861474	0.604624	0.957385
Q96KC8_ph430	DNJC1_HUMAN DnaJ homolog subfamily C member 1 OS=Homo sapiens OX=9606 GN=DNAJC1 PE=1 SV=1	DNJC1	-0.206449	0.611746	0.97064	-0.44871	0.307215	0.998549	#NAME?	NA	0
Q96KC8_ph479_ph480	DNJC1_HUMAN DnaJ homolog subfamily C member 1 OS=Homo sapiens OX=9606 GN=DNAJC1 PE=1 SV=1	DNJC1	NA	NA	NA	Inf	NA	0	NA	NA	NA
Q96KG9_ph754	SCYL1_HUMAN N-terminal kinase-like protein OS=Homo sapiens OX=9606 GN=SCYL1 PE=1 SV=1	SCYL1	-0.999607	0.257355	0.97064	0.682413	0.356379	0.998549	0.00258817	0.996147	0.999757
Q96KM6_ph409	Z512B_HUMAN Zinc finger protein 512B OS=Homo sapiens OX=9606 GN=ZNF512B PE=1 SV=1	Z512B	0.669251	0.17067	0.97064	-0.411831	0.339951	0.998549	-0.106403	0.816875	0.974701
Q96KM6_ph63	Z512B_HUMAN Zinc finger protein 512B OS=Homo sapiens OX=9606 GN=ZNF512B PE=1 SV=1	Z512B	NA	NA	NA	Inf	NA	0	Inf	NA	0
Q96KM6_ph665	Z512B_HUMAN Zinc finger protein 512B OS=Homo sapiens OX=9606 GN=ZNF512B PE=1 SV=1	Z512B	-0.613726	0.0399095	0.97064	0.413447	0.140402	0.988731	0.288522	0.288415	0.957385
Q96KP1_ph432	EXOC2_HUMAN Exocyst complex component 2 OS=Homo sapiens OX=9606 GN=EXOC2 PE=1 SV=1	EXOC2	0.191252	0.701686	0.971971	0.41594	0.410216	0.998549	0.280151	0.616559	0.957385
Q96KP1_ph435	EXOC2_HUMAN Exocyst complex component 2 OS=Homo sapiens OX=9606 GN=EXOC2 PE=1 SV=1	EXOC2	-0.241248	0.625219	0.97064	-0.0215068	0.960902	0.998549	0.0430246	0.930113	0.98975
Q96KQ4_ph709	ASPP1_HUMAN Apoptosis-stimulating of p53 protein 1 OS=Homo sapiens OX=9606 GN=PPP1R13B PE=1 SV=3	ASPP1	-0.301733	0.104671	0.97064	0.0528929	0.732261	0.998549	0.145918	0.408383	0.957385
Q96KQ4_ph710	ASPP1_HUMAN Apoptosis-stimulating of p53 protein 1 OS=Homo sapiens OX=9606 GN=PPP1R13B PE=1 SV=3	ASPP1	0.163456	0.620611	0.97064	-0.00406747	0.99012	0.99966	-0.00548738	0.988079	0.998956
Q96KQ7_ph133	EHMT2_HUMAN Histone-lysine N-methyltransferase EHMT2 OS=Homo sapiens OX=9606 GN=EHMT2 PE=1 SV=3	EHMT2	0.304287	0.290323	0.97064	-0.0903449	0.748667	0.998549	-0.337764	0.24283	0.957385
Q96KQ7_ph135	EHMT2_HUMAN Histone-lysine N-methyltransferase EHMT2 OS=Homo sapiens OX=9606 GN=EHMT2 PE=1 SV=3	EHMT2	NA	NA	NA	Inf	NA	0	Inf	NA	0
Q96KQ7_ph140	EHMT2_HUMAN Histone-lysine N-methyltransferase EHMT2 OS=Homo sapiens OX=9606 GN=EHMT2 PE=1 SV=3	EHMT2	0.068509	0.840463	0.981379	0.0629184	0.836256	0.998549	0.123641	0.716965	0.961388
Q96KQ7_ph171	EHMT2_HUMAN Histone-lysine N-methyltransferase EHMT2 OS=Homo sapiens OX=9606 GN=EHMT2 PE=1 SV=3	EHMT2	0.00244497	0.997263	0.999431	0.07135	0.911817	0.998549	-0.0152497	0.982929	0.997806
Q96KQ7_ph173	EHMT2_HUMAN Histone-lysine N-methyltransferase EHMT2 OS=Homo sapiens OX=9606 GN=EHMT2 PE=1 SV=3	EHMT2	-0.125345	0.863514	0.982621	-0.055749	0.932285	0.998549	-0.0402132	0.955956	0.993739
Q96KQ7_ph232	EHMT2_HUMAN Histone-lysine N-methyltransferase EHMT2 OS=Homo sapiens OX=9606 GN=EHMT2 PE=1 SV=3	EHMT2	NA	NA	NA	Inf	NA	0	Inf	NA	0
Q96KQ7_ph350	EHMT2_HUMAN Histone-lysine N-methyltransferase EHMT2 OS=Homo sapiens OX=9606 GN=EHMT2 PE=1 SV=3	EHMT2	-0.235248	0.355819	0.97064	0.00395561	0.986346	0.99966	-0.288081	0.266533	0.957385
Q96KR1_ph1054	ZFR_HUMAN Zinc finger RNA-binding protein OS=Homo sapiens OX=9606 GN=ZFR PE=1 SV=2	ZFR	-0.21998	0.307932	0.97064	-0.0420744	0.820802	0.998549	0.170307	0.42499	0.957385
Q96L73_ph1510	NSD1_HUMAN Histone-lysine N-methyltransferase, H3 lysine-36 and H4 lysine-20 specific OS=Homo sapiens OX=9606 GN=NSD1 PE=1 SV=1	NSD1	-0.164851	0.526856	0.97064	0.36098	0.151204	0.998549	0.122508	0.69863	0.961388
Q96L73_ph1514	NSD1_HUMAN Histone-lysine N-methyltransferase, H3 lysine-36 and H4 lysine-20 specific OS=Homo sapiens OX=9606 GN=NSD1 PE=1 SV=1	NSD1	-0.141368	0.492143	0.97064	0.215637	0.263463	0.998549	0.0878532	0.66651	0.961388
Q96L73_ph2369	NSD1_HUMAN Histone-lysine N-methyltransferase, H3 lysine-36 and H4 lysine-20 specific OS=Homo sapiens OX=9606 GN=NSD1 PE=1 SV=1	NSD1	-0.205053	0.384517	0.97064	-0.0881134	0.664727	0.998549	-0.385842	0.198728	0.957385
Q96L73_ph2471	NSD1_HUMAN Histone-lysine N-methyltransferase, H3 lysine-36 and H4 lysine-20 specific OS=Homo sapiens OX=9606 GN=NSD1 PE=1 SV=1	NSD1	-0.503511	0.187592	0.97064	-0.386071	0.248541	0.998549	-0.151634	0.677677	0.961388
Q96L73_ph483_ph486	NSD1_HUMAN Histone-lysine N-methyltransferase, H3 lysine-36 and H4 lysine-20 specific OS=Homo sapiens OX=9606 GN=NSD1 PE=1 SV=1	NSD1	-0.156093	0.151531	0.97064	0.24668	0.0285516	0.743832	-0.112348	0.277753	0.957385
Q96L73_ph486	NSD1_HUMAN Histone-lysine N-methyltransferase, H3 lysine-36 and H4 lysine-20 specific OS=Homo sapiens OX=9606 GN=NSD1 PE=1 SV=1	NSD1	NA	NA	NA	Inf	NA	0	NA	NA	NA
Q96L91_ph1547	EP400_HUMAN E1A-binding protein p400 OS=Homo sapiens OX=9606 GN=EP400 PE=1 SV=4	EP400	-0.412548	0.457606	0.97064	0.0210033	0.967037	0.998549	-0.192895	0.722212	0.961535
Q96L91_ph1732	EP400_HUMAN E1A-binding protein p400 OS=Homo sapiens OX=9606 GN=EP400 PE=1 SV=4	EP400	0.13619	0.679792	0.971971	-0.233742	0.434304	0.998549	-0.408337	0.18662	0.957385
Q96L91_ph315_ph320	EP400_HUMAN E1A-binding protein p400 OS=Homo sapiens OX=9606 GN=EP400 PE=1 SV=4	EP400	-0.433935	0.483343	0.97064	-0.492595	0.386875	0.998549	-0.72661	0.253395	0.957385
Q96L91_ph315_ph321	EP400_HUMAN E1A-binding protein p400 OS=Homo sapiens OX=9606 GN=EP400 PE=1 SV=4	EP400	-0.429102	0.520962	0.97064	-0.690996	0.274564	0.998549	-0.24314	0.763207	0.967389
Q96L91_ph3152	EP400_HUMAN E1A-binding protein p400 OS=Homo sapiens OX=9606 GN=EP400 PE=1 SV=4	EP400	-0.291449	0.219098	0.97064	0.484909	0.0559229	0.83062	0.128844	0.56183	0.957385
Q96L91_ph320	EP400_HUMAN E1A-binding protein p400 OS=Homo sapiens OX=9606 GN=EP400 PE=1 SV=4	EP400	0.11295	0.893308	0.988701	0.321394	0.670704	0.998549	-0.927165	0.232577	0.957385
Q96L91_ph321	EP400_HUMAN E1A-binding protein p400 OS=Homo sapiens OX=9606 GN=EP400 PE=1 SV=4	EP400	-0.154013	0.847068	0.981379	0.937438	0.202628	0.998549	0.367149	0.647034	0.961388
Q96L91_ph736	EP400_HUMAN E1A-binding protein p400 OS=Homo sapiens OX=9606 GN=EP400 PE=1 SV=4	EP400	0.286375	0.4188	0.97064	0.434417	0.227505	0.998549	0.167412	0.633588	0.958447
Q96LB3_ph300	IFT74_HUMAN Intraflagellar transport protein 74 homolog OS=Homo sapiens OX=9606 GN=IFT74 PE=1 SV=1	IFT74	-0.117439	0.844057	0.981379	-0.189412	0.723477	0.998549	0.583514	0.340705	0.957385
Q96LD4_ph588	TRI47_HUMAN E3 ubiquitin-protein ligase TRIM47 OS=Homo sapiens OX=9606 GN=TRIM47 PE=1 SV=2	TRI47	1.10985	0.00208276	0.630296	-0.0299826	0.919159	0.998549	-0.180722	0.543579	0.957385
Q96LT9_ph108	RNPC3_HUMAN RNA-binding region-containing protein 3 OS=Homo sapiens OX=9606 GN=RNPC3 PE=1 SV=1	RNPC3	0.283159	0.747988	0.973672	-0.0563052	0.948959	0.998549	-1.26141	0.167479	0.957385
Q96LT9_ph374	RNPC3_HUMAN RNA-binding region-containing protein 3 OS=Homo sapiens OX=9606 GN=RNPC3 PE=1 SV=1	RNPC3	Inf	NA	0	0.14895	0.910227	0.998549	0.265803	0.840837	0.974762
Q96LT9_ph381	RNPC3_HUMAN RNA-binding region-containing protein 3 OS=Homo sapiens OX=9606 GN=RNPC3 PE=1 SV=1	RNPC3	0.288599	0.664545	0.971137	-0.476523	0.424221	0.998549	0.405226	0.544314	0.957385
Q96LZ7_ph121	RMD2_HUMAN Regulator of microtubule dynamics protein 2 OS=Homo sapiens OX=9606 GN=RMDN2 PE=1 SV=2	RMD2	-0.441652	0.405281	0.97064	0.114183	0.764645	0.998549	#NAME?	NA	0
Q96ME1_ph214	FXL18_HUMAN F-box/LRR-repeat protein 18 OS=Homo sapiens OX=9606 GN=FBXL18 PE=1 SV=2	FXL18	-0.589656	0.497277	0.97064	0.49778	0.550974	0.998549	0.115262	0.876078	0.980935
Q96MG7_ph64	NSE3_HUMAN Non-structural maintenance of chromosomes element 3 homolog OS=Homo sapiens OX=9606 GN=NSMCE3 PE=1 SV=1	NSE3	-0.0489737	0.914821	0.991821	0.383884	0.408101	0.998549	-0.237286	0.606117	0.957385
Q96MH2_ph14	HEXI2_HUMAN Protein HEXIM2 OS=Homo sapiens OX=9606 GN=HEXIM2 PE=1 SV=1	HEXI2	Inf	NA	0	-0.0697429	0.836229	0.998549	-0.235017	0.494327	0.957385
Q96MH2_ph29	HEXI2_HUMAN Protein HEXIM2 OS=Homo sapiens OX=9606 GN=HEXIM2 PE=1 SV=1	HEXI2	0.52113	0.391242	0.97064	0.309768	0.606651	0.998549	0.523096	0.440069	0.957385
Q96MH2_ph29_ph32	HEXI2_HUMAN Protein HEXIM2 OS=Homo sapiens OX=9606 GN=HEXIM2 PE=1 SV=1	HEXI2	-0.400672	0.459252	0.97064	0.245794	0.608179	0.998549	0.511759	0.348339	0.957385
Q96MH2_ph29_ph42	HEXI2_HUMAN Protein HEXIM2 OS=Homo sapiens OX=9606 GN=HEXIM2 PE=1 SV=1	HEXI2	-0.217265	0.406449	0.97064	-0.083637	0.716935	0.998549	0.371377	0.169313	0.957385
Q96MH2_ph32	HEXI2_HUMAN Protein HEXIM2 OS=Homo sapiens OX=9606 GN=HEXIM2 PE=1 SV=1	HEXI2	0.0244785	0.974159	0.994952	-0.205711	0.761362	0.998549	-0.871898	0.262778	0.957385
Q96MH2_ph51_ph53	HEXI2_HUMAN Protein HEXIM2 OS=Homo sapiens OX=9606 GN=HEXIM2 PE=1 SV=1	HEXI2	0.486403	0.165201	0.97064	0.169519	0.614639	0.998549	0.166701	0.657461	0.961388
Q96MH2_ph74	HEXI2_HUMAN Protein HEXIM2 OS=Homo sapiens OX=9606 GN=HEXIM2 PE=1 SV=1	HEXI2	-0.140703	0.684438	0.971971	0.159618	0.607071	0.998549	-0.00766261	0.980181	0.997536
Q96MH2_ph76	HEXI2_HUMAN Protein HEXIM2 OS=Homo sapiens OX=9606 GN=HEXIM2 PE=1 SV=1	HEXI2	0.229331	0.475901	0.97064	0.274118	0.39614	0.998549	-0.0773356	0.808337	0.974701
Q96MH2_ph76_ph81	HEXI2_HUMAN Protein HEXIM2 OS=Homo sapiens OX=9606 GN=HEXIM2 PE=1 SV=1	HEXI2	#NAME?	NA	0	NA	NA	NA	Inf	NA	0
Q96MU7_ph120	YTDC1_HUMAN YTH domain-containing protein 1 OS=Homo sapiens OX=9606 GN=YTHDC1 PE=1 SV=3	YTDC1	0.284642	0.327335	0.97064	0.162272	0.570744	0.998549	-0.021455	0.946143	0.991418
Q96MU7_ph122	YTDC1_HUMAN YTH domain-containing protein 1 OS=Homo sapiens OX=9606 GN=YTHDC1 PE=1 SV=3	YTDC1	-0.160826	0.864004	0.982621	0.010679	0.989848	0.99966	-0.232985	0.80418	0.974453
Q96MU7_ph146	YTDC1_HUMAN YTH domain-containing protein 1 OS=Homo sapiens OX=9606 GN=YTHDC1 PE=1 SV=3	YTDC1	-0.0226053	0.944999	0.992207	-0.0142912	0.96521	0.998549	-0.671725	0.0568376	0.957385
Q96MU7_ph146_ph148	YTDC1_HUMAN YTH domain-containing protein 1 OS=Homo sapiens OX=9606 GN=YTHDC1 PE=1 SV=3	YTDC1	-0.709816	0.194868	0.97064	-0.0236379	0.95998	0.998549	-0.179225	0.730171	0.962555
Q96MU7_ph308	YTDC1_HUMAN YTH domain-containing protein 1 OS=Homo sapiens OX=9606 GN=YTHDC1 PE=1 SV=3	YTDC1	0.336534	0.347715	0.97064	0.413783	0.252349	0.998549	-0.0499013	0.887352	0.983482
Q96MU7_ph417	YTDC1_HUMAN YTH domain-containing protein 1 OS=Homo sapiens OX=9606 GN=YTHDC1 PE=1 SV=3	YTDC1	0.0626913	0.878669	0.985478	0.261348	0.480746	0.998549	-0.496364	0.193161	0.957385
Q96MU7_ph424	YTDC1_HUMAN YTH domain-containing protein 1 OS=Homo sapiens OX=9606 GN=YTHDC1 PE=1 SV=3	YTDC1	0.429851	0.405084	0.97064	0.280961	0.583366	0.998549	-0.181049	0.722839	0.961743
Q96MW1_ph135	CCD43_HUMAN Coiled-coil domain-containing protein 43 OS=Homo sapiens OX=9606 GN=CCDC43 PE=1 SV=2	CCD43	0.0122883	0.967338	0.993385	-0.0814822	0.762004	0.998549	0.399974	0.201709	0.957385
Q96MW1_ph139	CCD43_HUMAN Coiled-coil domain-containing protein 43 OS=Homo sapiens OX=9606 GN=CCDC43 PE=1 SV=2	CCD43	0.587909	0.43688	0.97064	0.118713	0.873816	0.998549	-0.805256	0.291826	0.957385
Q96MW1_ph151	CCD43_HUMAN Coiled-coil domain-containing protein 43 OS=Homo sapiens OX=9606 GN=CCDC43 PE=1 SV=2	CCD43	0.669336	0.38589	0.97064	0.146972	0.846858	0.998549	-0.920921	0.238856	0.957385
Q96MY1_ph130	NOL4L_HUMAN Nucleolar protein 4-like OS=Homo sapiens OX=9606 GN=NOL4L PE=1 SV=2	NOL4L	Inf	NA	0	0.373655	0.258546	0.998549	0.302738	0.430234	0.957385
Q96MY1_ph18	NOL4L_HUMAN Nucleolar protein 4-like OS=Homo sapiens OX=9606 GN=NOL4L PE=1 SV=2	NOL4L	0.224501	0.556804	0.97064	0.4823	0.219549	0.998549	0.428485	0.323094	0.957385
Q96N21_ph333	AP4AT_HUMAN AP-4 complex accessory subunit Tepsin OS=Homo sapiens OX=9606 GN=TEPSIN PE=1 SV=1	AP4AT	0.341229	0.147229	0.97064	0.184182	0.419305	0.998549	0.0989553	0.694822	0.961388
Q96N21_ph356	AP4AT_HUMAN AP-4 complex accessory subunit Tepsin OS=Homo sapiens OX=9606 GN=TEPSIN PE=1 SV=1	AP4AT	0.0363247	0.887036	0.987754	0.166442	0.519032	0.998549	0.1176	0.681871	0.961388
Q96N46_ph629	TTC14_HUMAN Tetratricopeptide repeat protein 14 OS=Homo sapiens OX=9606 GN=TTC14 PE=1 SV=1	TTC14	NA	NA	NA	NA	NA	NA	NA	NA	NA
Q96N46_ph671	TTC14_HUMAN Tetratricopeptide repeat protein 14 OS=Homo sapiens OX=9606 GN=TTC14 PE=1 SV=1	TTC14	0.283016	0.409171	0.97064	0.456399	0.273706	0.998549	-0.626494	0.163915	0.957385
Q96N67_ph1432	DOCK7_HUMAN Dedicator of cytokinesis protein 7 OS=Homo sapiens OX=9606 GN=DOCK7 PE=1 SV=4	DOCK7	0.225551	0.297976	0.97064	-0.0714771	0.736229	0.998549	-0.0446552	0.850448	0.97566
Q96N67_ph180	DOCK7_HUMAN Dedicator of cytokinesis protein 7 OS=Homo sapiens OX=9606 GN=DOCK7 PE=1 SV=4	DOCK7	-0.0498109	0.884554	0.987	0.341836	0.328071	0.998549	0.0180639	0.95799	0.994179
Q96N67_ph180_ph182	DOCK7_HUMAN Dedicator of cytokinesis protein 7 OS=Homo sapiens OX=9606 GN=DOCK7 PE=1 SV=4	DOCK7	Inf	NA	0	-0.0878185	0.660964	0.998549	-0.0401851	0.843359	0.974762
Q96N67_ph182	DOCK7_HUMAN Dedicator of cytokinesis protein 7 OS=Homo sapiens OX=9606 GN=DOCK7 PE=1 SV=4	DOCK7	0.191131	0.215873	0.97064	-0.156044	0.144705	0.993959	-0.0482756	0.669836	0.961388
Q96N67_ph2124	DOCK7_HUMAN Dedicator of cytokinesis protein 7 OS=Homo sapiens OX=9606 GN=DOCK7 PE=1 SV=4	DOCK7	-0.254501	0.249281	0.97064	-0.462344	0.031159	0.755416	-0.105721	0.622376	0.957385
Q96N67_ph30	DOCK7_HUMAN Dedicator of cytokinesis protein 7 OS=Homo sapiens OX=9606 GN=DOCK7 PE=1 SV=4	DOCK7	-0.8857	0.0607217	0.97064	0.575922	0.214295	0.998549	0.42907	0.326443	0.957385
Q96N67_ph432	DOCK7_HUMAN Dedicator of cytokinesis protein 7 OS=Homo sapiens OX=9606 GN=DOCK7 PE=1 SV=4	DOCK7	-0.29162	0.576295	0.97064	-0.505081	0.285096	0.998549	-0.423209	0.421469	0.957385
Q96N67_ph439	DOCK7_HUMAN Dedicator of cytokinesis protein 7 OS=Homo sapiens OX=9606 GN=DOCK7 PE=1 SV=4	DOCK7	0.115764	0.874658	0.984306	0.539644	0.466117	0.998549	-1.02825	0.32712	0.957385
Q96N67_ph440	DOCK7_HUMAN Dedicator of cytokinesis protein 7 OS=Homo sapiens OX=9606 GN=DOCK7 PE=1 SV=4	DOCK7	-0.171213	0.460586	0.97064	-0.173666	0.404565	0.998549	-0.739884	0.00779713	0.957385
Q96N67_ph452	DOCK7_HUMAN Dedicator of cytokinesis protein 7 OS=Homo sapiens OX=9606 GN=DOCK7 PE=1 SV=4	DOCK7	Inf	NA	0	#NAME?	NA	0	-0.533171	0.330252	0.957385
Q96N67_ph863	DOCK7_HUMAN Dedicator of cytokinesis protein 7 OS=Homo sapiens OX=9606 GN=DOCK7 PE=1 SV=4	DOCK7	0.130615	0.764732	0.973672	-0.00530885	0.989218	0.99966	0.0280178	0.948687	0.991925
Q96N67_ph864	DOCK7_HUMAN Dedicator of cytokinesis protein 7 OS=Homo sapiens OX=9606 GN=DOCK7 PE=1 SV=4	DOCK7	0.143479	0.638908	0.971137	0.0743355	0.789113	0.998549	0.0310901	0.91852	0.987773
Q96N67_ph888	DOCK7_HUMAN Dedicator of cytokinesis protein 7 OS=Homo sapiens OX=9606 GN=DOCK7 PE=1 SV=4	DOCK7	-0.0798242	0.785046	0.974555	-0.191501	0.479006	0.998549	-0.302708	0.314315	0.957385
Q96N67_ph894	DOCK7_HUMAN Dedicator of cytokinesis protein 7 OS=Homo sapiens OX=9606 GN=DOCK7 PE=1 SV=4	DOCK7	-0.0800276	0.738168	0.973672	-0.328682	0.143624	0.993959	-0.30371	0.221294	0.957385
Q96N67_ph894_ph900	DOCK7_HUMAN Dedicator of cytokinesis protein 7 OS=Homo sapiens OX=9606 GN=DOCK7 PE=1 SV=4	DOCK7	Inf	NA	0	#NAME?	NA	0	#NAME?	NA	0
Q96N67_ph896_ph900	DOCK7_HUMAN Dedicator of cytokinesis protein 7 OS=Homo sapiens OX=9606 GN=DOCK7 PE=1 SV=4	DOCK7	Inf	NA	0	-0.95932	0.326847	0.998549	-1.33383	0.292197	0.957385
Q96N67_ph898	DOCK7_HUMAN Dedicator of cytokinesis protein 7 OS=Homo sapiens OX=9606 GN=DOCK7 PE=1 SV=4	DOCK7	-0.290607	0.162685	0.97064	0.398677	0.0433798	0.793693	0.200528	0.322829	0.957385
Q96N67_ph898_ph900	DOCK7_HUMAN Dedicator of cytokinesis protein 7 OS=Homo sapiens OX=9606 GN=DOCK7 PE=1 SV=4	DOCK7	0.067076	0.721727	0.971971	-0.91098	0.00736751	0.496239	-0.654984	0.0184386	0.957385
Q96N67_ph898_ph905	DOCK7_HUMAN Dedicator of cytokinesis protein 7 OS=Homo sapiens OX=9606 GN=DOCK7 PE=1 SV=4	DOCK7	-0.22591	0.739722	0.973672	-0.235142	0.698267	0.998549	-0.482987	0.481542	0.957385
Q96N67_ph900	DOCK7_HUMAN Dedicator of cytokinesis protein 7 OS=Homo sapiens OX=9606 GN=DOCK7 PE=1 SV=4	DOCK7	-0.299853	0.14637	0.97064	0.398698	0.041259	0.790317	0.18167	0.362507	0.957385
Q96N67_ph900_ph910	DOCK7_HUMAN Dedicator of cytokinesis protein 7 OS=Homo sapiens OX=9606 GN=DOCK7 PE=1 SV=4	DOCK7	-0.198519	0.32952	0.97064	-0.296889	0.104861	0.941463	-0.077847	0.626153	0.957385
Q96N67_ph905_ph910	DOCK7_HUMAN Dedicator of cytokinesis protein 7 OS=Homo sapiens OX=9606 GN=DOCK7 PE=1 SV=4	DOCK7	NA	NA	NA	NA	NA	NA	NA	NA	NA
Q96N67_ph907	DOCK7_HUMAN Dedicator of cytokinesis protein 7 OS=Homo sapiens OX=9606 GN=DOCK7 PE=1 SV=4	DOCK7	0.145306	0.78136	0.974555	0.444045	0.402717	0.998549	0.237306	0.685726	0.961388
Q96N67_ph927	DOCK7_HUMAN Dedicator of cytokinesis protein 7 OS=Homo sapiens OX=9606 GN=DOCK7 PE=1 SV=4	DOCK7	-0.63825	NA	NA	0.104189	NA	NA	0.00265794	NA	NA
Q96N67_ph929	DOCK7_HUMAN Dedicator of cytokinesis protein 7 OS=Homo sapiens OX=9606 GN=DOCK7 PE=1 SV=4	DOCK7	0.195822	0.424465	0.97064	0.0300781	0.901042	0.998549	-0.0223541	0.934112	0.990104
Q96N67_ph946	DOCK7_HUMAN Dedicator of cytokinesis protein 7 OS=Homo sapiens OX=9606 GN=DOCK7 PE=1 SV=4	DOCK7	-0.08172	0.627733	0.971137	0.117186	0.441191	0.998549	0.16173	0.345522	0.957385
Q96NB3_ph351	ZN830_HUMAN Zinc finger protein 830 OS=Homo sapiens OX=9606 GN=ZNF830 PE=1 SV=2	ZN830	0.378419	0.392968	0.97064	0.236726	0.589819	0.998549	-0.485953	0.277003	0.957385
Q96NE9_ph522_ph523	FRMD6_HUMAN FERM domain-containing protein 6 OS=Homo sapiens OX=9606 GN=FRMD6 PE=1 SV=1	FRMD6	-0.18704	0.240311	0.97064	0.0817317	0.555534	0.998549	-0.102233	0.507748	0.957385
Q96NE9_ph538	FRMD6_HUMAN FERM domain-containing protein 6 OS=Homo sapiens OX=9606 GN=FRMD6 PE=1 SV=1	FRMD6	-0.304741	0.127266	0.97064	-0.119184	0.460682	0.998549	0.00100531	0.995532	0.999732
Q96NT5_ph6	PCFT_HUMAN Proton-coupled folate transporter OS=Homo sapiens OX=9606 GN=SLC46A1 PE=1 SV=1	PCFT	Inf	NA	0	-1.11845	0.422326	0.998549	-0.870624	0.517482	0.957385
Q96NW4_ph1023	ANR27_HUMAN Ankyrin repeat domain-containing protein 27 OS=Homo sapiens OX=9606 GN=ANKRD27 PE=1 SV=2	ANR27	-0.350709	0.309351	0.97064	-0.306914	0.319371	0.998549	0.0785435	0.815291	0.974701
Q96NY9_ph95	MUS81_HUMAN Crossover junction endonuclease MUS81 OS=Homo sapiens OX=9606 GN=MUS81 PE=1 SV=3	MUS81	0.00885432	0.988392	0.998235	0.318482	0.602714	0.998549	-0.38848	0.526566	0.957385
Q96P47_ph323	AGAP3_HUMAN Arf-GAP with GTPase, ANK repeat and PH domain-containing protein 3 OS=Homo sapiens OX=9606 GN=AGAP3 PE=1 SV=2	AGAP3	-0.319845	0.638567	0.971137	0.0679065	0.89349	0.998549	-0.303188	0.655476	0.961388
Q96P47_ph324	AGAP3_HUMAN Arf-GAP with GTPase, ANK repeat and PH domain-containing protein 3 OS=Homo sapiens OX=9606 GN=AGAP3 PE=1 SV=2	AGAP3	-0.213331	0.557322	0.97064	-0.262138	0.314322	0.998549	0.300545	0.305277	0.957385
Q96P47_ph442	AGAP3_HUMAN Arf-GAP with GTPase, ANK repeat and PH domain-containing protein 3 OS=Homo sapiens OX=9606 GN=AGAP3 PE=1 SV=2	AGAP3	0.0783978	0.523762	0.97064	0.0452355	0.673086	0.998549	-0.0689377	0.57404	0.957385
Q96P47_ph443	AGAP3_HUMAN Arf-GAP with GTPase, ANK repeat and PH domain-containing protein 3 OS=Homo sapiens OX=9606 GN=AGAP3 PE=1 SV=2	AGAP3	0.0799347	0.513146	0.97064	0.0440231	0.679304	0.998549	-0.0627002	0.606281	0.957385
Q96P47_ph538	AGAP3_HUMAN Arf-GAP with GTPase, ANK repeat and PH domain-containing protein 3 OS=Homo sapiens OX=9606 GN=AGAP3 PE=1 SV=2	AGAP3	0.0614662	0.891966	0.988253	0.0291196	0.943786	0.998549	-0.0164666	0.970961	0.997107
Q96P47_ph733_ph744_ph745	AGAP3_HUMAN Arf-GAP with GTPase, ANK repeat and PH domain-containing protein 3 OS=Homo sapiens OX=9606 GN=AGAP3 PE=1 SV=2	AGAP3	-0.0308959	0.965213	0.993385	-0.710279	0.278792	0.998549	-0.382276	0.592539	0.957385
Q96P48_ph229	ARAP1_HUMAN Arf-GAP with Rho-GAP domain, ANK repeat and PH domain-containing protein 1 OS=Homo sapiens OX=9606 GN=ARAP1 PE=1 SV=3	ARAP1	0.839815	0.144468	0.97064	0.609343	0.280252	0.998549	-0.435961	0.434692	0.957385
Q96P48_ph231	ARAP1_HUMAN Arf-GAP with Rho-GAP domain, ANK repeat and PH domain-containing protein 1 OS=Homo sapiens OX=9606 GN=ARAP1 PE=1 SV=3	ARAP1	0.839815	0.144468	0.97064	0.609343	0.280252	0.998549	-0.435961	0.434692	0.957385
Q96PC5_ph1125	MIA2_HUMAN Melanoma inhibitory activity protein 2 OS=Homo sapiens OX=9606 GN=MIA2 PE=1 SV=4	MIA2	-0.168535	0.65632	0.971137	0.655037	0.0742682	0.861283	0.331543	0.388175	0.957385
Q96PC5_ph1125_ph1127	MIA2_HUMAN Melanoma inhibitory activity protein 2 OS=Homo sapiens OX=9606 GN=MIA2 PE=1 SV=4	MIA2	-0.277012	0.264758	0.97064	0.331983	0.141869	0.990777	0.471643	0.0719881	0.957385
Q96PC5_ph1125_ph1130	MIA2_HUMAN Melanoma inhibitory activity protein 2 OS=Homo sapiens OX=9606 GN=MIA2 PE=1 SV=4	MIA2	-0.470531	0.195174	0.97064	0.460032	0.16098	0.998549	0.614309	0.102161	0.957385
Q96PC5_ph1127	MIA2_HUMAN Melanoma inhibitory activity protein 2 OS=Homo sapiens OX=9606 GN=MIA2 PE=1 SV=4	MIA2	0.163866	0.613202	0.97064	0.47006	0.163719	0.998549	0.356739	0.332817	0.957385
Q96PC5_ph1130	MIA2_HUMAN Melanoma inhibitory activity protein 2 OS=Homo sapiens OX=9606 GN=MIA2 PE=1 SV=4	MIA2	0.0380156	0.874522	0.984306	0.799588	0.00593174	0.465341	0.463149	0.105911	0.957385
Q96PC5_ph1144	MIA2_HUMAN Melanoma inhibitory activity protein 2 OS=Homo sapiens OX=9606 GN=MIA2 PE=1 SV=4	MIA2	-1.65373	0.0166404	0.97064	0.901167	0.0425889	0.793693	1.69183	0.0154251	0.957385
Q96PC5_ph1167	MIA2_HUMAN Melanoma inhibitory activity protein 2 OS=Homo sapiens OX=9606 GN=MIA2 PE=1 SV=4	MIA2	-0.175599	0.508693	0.97064	-0.202798	0.393799	0.998549	-0.173572	0.513477	0.957385
Q96PC5_ph1198_ph1200_ph1204	MIA2_HUMAN Melanoma inhibitory activity protein 2 OS=Homo sapiens OX=9606 GN=MIA2 PE=1 SV=4	MIA2	-0.119083	0.79026	0.974555	0.0506258	0.908105	0.998549	#NAME?	NA	0
Q96PC5_ph1198_ph1202_ph1204	MIA2_HUMAN Melanoma inhibitory activity protein 2 OS=Homo sapiens OX=9606 GN=MIA2 PE=1 SV=4	MIA2	0.699148	0.468627	0.97064	0.799026	0.361183	0.998549	#NAME?	NA	0
Q96PC5_ph1202_ph1204	MIA2_HUMAN Melanoma inhibitory activity protein 2 OS=Homo sapiens OX=9606 GN=MIA2 PE=1 SV=4	MIA2	-0.552751	0.474479	0.97064	0.714623	0.313996	0.998549	0.727724	0.357824	0.957385
Q96PC5_ph1204	MIA2_HUMAN Melanoma inhibitory activity protein 2 OS=Homo sapiens OX=9606 GN=MIA2 PE=1 SV=4	MIA2	0.984195	0.220603	0.97064	0.036044	0.953097	0.998549	#NAME?	NA	0
Q96PC5_ph1239	MIA2_HUMAN Melanoma inhibitory activity protein 2 OS=Homo sapiens OX=9606 GN=MIA2 PE=1 SV=4	MIA2	0.308118	0.411366	0.97064	0.158173	0.670189	0.998549	-0.370573	0.325964	0.957385
Q96PC5_ph1243	MIA2_HUMAN Melanoma inhibitory activity protein 2 OS=Homo sapiens OX=9606 GN=MIA2 PE=1 SV=4	MIA2	0.168891	0.534113	0.97064	0.175206	0.519179	0.998549	-0.247466	0.366416	0.957385
Q96PC5_ph745	MIA2_HUMAN Melanoma inhibitory activity protein 2 OS=Homo sapiens OX=9606 GN=MIA2 PE=1 SV=4	MIA2	0.0464275	0.850076	0.981379	0.0624414	0.720026	0.998549	-0.218714	0.278199	0.957385
Q96PC5_ph747	MIA2_HUMAN Melanoma inhibitory activity protein 2 OS=Homo sapiens OX=9606 GN=MIA2 PE=1 SV=4	MIA2	Inf	NA	0	-0.547522	0.242666	0.998549	-1.39776	0.0398024	0.957385
Q96PD2_ph593	DCBD2_HUMAN Discoidin, CUB and LCCL domain-containing protein 2 OS=Homo sapiens OX=9606 GN=DCBLD2 PE=1 SV=1	DCBD2	0.0574467	0.789598	0.974555	0.220166	0.267436	0.998549	-0.0397471	0.853387	0.976165
Q96PD2_ph598	DCBD2_HUMAN Discoidin, CUB and LCCL domain-containing protein 2 OS=Homo sapiens OX=9606 GN=DCBLD2 PE=1 SV=1	DCBD2	0.290731	0.337116	0.97064	0.214381	0.475122	0.998549	-0.0201152	0.951681	0.992563
Q96PD2_ph724	DCBD2_HUMAN Discoidin, CUB and LCCL domain-containing protein 2 OS=Homo sapiens OX=9606 GN=DCBLD2 PE=1 SV=1	DCBD2	-0.133923	0.449029	0.97064	0.0965872	0.535315	0.998549	-0.00569069	0.973951	0.997536
Q96PD2_ph724_ph727	DCBD2_HUMAN Discoidin, CUB and LCCL domain-containing protein 2 OS=Homo sapiens OX=9606 GN=DCBLD2 PE=1 SV=1	DCBD2	-0.139272	0.790974	0.974555	-0.0611393	0.881976	0.998549	-0.183221	0.660186	0.961388
Q96PD2_ph727	DCBD2_HUMAN Discoidin, CUB and LCCL domain-containing protein 2 OS=Homo sapiens OX=9606 GN=DCBLD2 PE=1 SV=1	DCBD2	-0.153086	0.635438	0.971137	0.00813935	0.977398	0.998549	-0.283624	0.385724	0.957385
Q96PE2_ph142	ARHGH_HUMAN Rho guanine nucleotide exchange factor 17 OS=Homo sapiens OX=9606 GN=ARHGEF17 PE=1 SV=1	ARHGH	Inf	NA	0	0.248962	NA	NA	0.0268069	NA	NA
Q96PE2_ph170	ARHGH_HUMAN Rho guanine nucleotide exchange factor 17 OS=Homo sapiens OX=9606 GN=ARHGEF17 PE=1 SV=1	ARHGH	0.54677	0.325344	0.97064	-0.00997657	0.979292	0.998845	-0.0806937	0.836161	0.974762
Q96PE2_ph420	ARHGH_HUMAN Rho guanine nucleotide exchange factor 17 OS=Homo sapiens OX=9606 GN=ARHGEF17 PE=1 SV=1	ARHGH	-0.030065	0.958901	0.99302	0.124523	0.787654	0.998549	0.14219	0.758575	0.966006
Q96PE2_ph546	ARHGH_HUMAN Rho guanine nucleotide exchange factor 17 OS=Homo sapiens OX=9606 GN=ARHGEF17 PE=1 SV=1	ARHGH	0.383724	0.388619	0.97064	-0.133125	0.761883	0.998549	-0.666291	0.145422	0.957385
Q96PE2_ph619	ARHGH_HUMAN Rho guanine nucleotide exchange factor 17 OS=Homo sapiens OX=9606 GN=ARHGEF17 PE=1 SV=1	ARHGH	0.0675076	0.846431	0.981379	0.0939694	0.768114	0.998549	0.357092	0.412727	0.957385
Q96PE2_ph735	ARHGH_HUMAN Rho guanine nucleotide exchange factor 17 OS=Homo sapiens OX=9606 GN=ARHGEF17 PE=1 SV=1	ARHGH	0.716465	0.124998	0.97064	0.23094	0.603117	0.998549	0.344872	0.490145	0.957385
Q96PE2_ph764	ARHGH_HUMAN Rho guanine nucleotide exchange factor 17 OS=Homo sapiens OX=9606 GN=ARHGEF17 PE=1 SV=1	ARHGH	NA	NA	NA	NA	NA	NA	NA	NA	NA
Q96PE2_ph79	ARHGH_HUMAN Rho guanine nucleotide exchange factor 17 OS=Homo sapiens OX=9606 GN=ARHGEF17 PE=1 SV=1	ARHGH	0.0423523	0.927708	0.992207	0.231909	0.581515	0.998549	0.261708	0.57804	0.957385
Q96PE2_ph829	ARHGH_HUMAN Rho guanine nucleotide exchange factor 17 OS=Homo sapiens OX=9606 GN=ARHGEF17 PE=1 SV=1	ARHGH	0.744765	0.0395094	0.97064	0.0667682	0.834034	0.998549	-0.068632	0.848609	0.975409
Q96PK6_ph206	RBM14_HUMAN RNA-binding protein 14 OS=Homo sapiens OX=9606 GN=RBM14 PE=1 SV=2	RBM14	0.557654	0.223847	0.97064	0.339757	0.450388	0.998549	0.130123	0.770383	0.967979
Q96PK6_ph220	RBM14_HUMAN RNA-binding protein 14 OS=Homo sapiens OX=9606 GN=RBM14 PE=1 SV=2	RBM14	0.246684	0.544773	0.97064	0.32653	0.425256	0.998549	-0.215632	0.595917	0.957385
Q96PK6_ph225	RBM14_HUMAN RNA-binding protein 14 OS=Homo sapiens OX=9606 GN=RBM14 PE=1 SV=2	RBM14	0.288509	0.586908	0.97064	0.320411	0.546785	0.998549	-0.540156	0.315928	0.957385
Q96PK6_ph558	RBM14_HUMAN RNA-binding protein 14 OS=Homo sapiens OX=9606 GN=RBM14 PE=1 SV=2	RBM14	-0.0819191	0.837884	0.980948	-0.063554	0.857777	0.998549	0.25119	0.53377	0.957385
Q96PK6_ph572	RBM14_HUMAN RNA-binding protein 14 OS=Homo sapiens OX=9606 GN=RBM14 PE=1 SV=2	RBM14	-0.0753359	0.843862	0.981379	0.132731	0.696226	0.998549	0.210773	0.583937	0.957385
Q96PK6_ph579	RBM14_HUMAN RNA-binding protein 14 OS=Homo sapiens OX=9606 GN=RBM14 PE=1 SV=2	RBM14	0.0796473	0.926888	0.992207	-0.41019	0.599803	0.998549	0.882204	0.32182	0.957385
Q96PK6_ph582	RBM14_HUMAN RNA-binding protein 14 OS=Homo sapiens OX=9606 GN=RBM14 PE=1 SV=2	RBM14	0.489284	0.454295	0.97064	0.950044	0.158088	0.998549	0.324945	0.617055	0.957385
Q96PK6_ph587	RBM14_HUMAN RNA-binding protein 14 OS=Homo sapiens OX=9606 GN=RBM14 PE=1 SV=2	RBM14	0.863774	0.17761	0.97064	0.535231	0.391221	0.998549	0.596493	0.392686	0.957385
Q96PK6_ph618	RBM14_HUMAN RNA-binding protein 14 OS=Homo sapiens OX=9606 GN=RBM14 PE=1 SV=2	RBM14	-0.0370872	0.866665	0.982621	-0.145158	0.51504	0.998549	0.254538	0.317629	0.957385
Q96PK6_ph623	RBM14_HUMAN RNA-binding protein 14 OS=Homo sapiens OX=9606 GN=RBM14 PE=1 SV=2	RBM14	-0.0730898	0.890574	0.987754	-0.0143467	0.978448	0.998611	-1.05569	0.0637421	0.957385
Q96PK6_ph627	RBM14_HUMAN RNA-binding protein 14 OS=Homo sapiens OX=9606 GN=RBM14 PE=1 SV=2	RBM14	0.0844236	0.8535	0.981379	0.112497	0.805737	0.998549	-0.541414	0.248567	0.957385
Q96PK6_ph629	RBM14_HUMAN RNA-binding protein 14 OS=Homo sapiens OX=9606 GN=RBM14 PE=1 SV=2	RBM14	0.0712209	0.848984	0.981379	0.113954	0.76088	0.998549	-0.341522	0.368586	0.957385
Q96PN7_ph689	TREF1_HUMAN Transcriptional-regulating factor 1 OS=Homo sapiens OX=9606 GN=TRERF1 PE=1 SV=1	TREF1	-0.320909	NA	NA	#NAME?	NA	0	#NAME?	NA	0
Q96PN7_ph743_ph746	TREF1_HUMAN Transcriptional-regulating factor 1 OS=Homo sapiens OX=9606 GN=TRERF1 PE=1 SV=1	TREF1	-0.0712538	0.889996	0.987754	#NAME?	NA	0	#NAME?	NA	0
Q96PN7_ph756	TREF1_HUMAN Transcriptional-regulating factor 1 OS=Homo sapiens OX=9606 GN=TRERF1 PE=1 SV=1	TREF1	-0.682864	0.318322	0.97064	-0.329514	0.620523	0.998549	-0.378009	0.578984	0.957385
Q96PN7_ph758	TREF1_HUMAN Transcriptional-regulating factor 1 OS=Homo sapiens OX=9606 GN=TRERF1 PE=1 SV=1	TREF1	NA	NA	NA	Inf	NA	0	NA	NA	NA
Q96PU4_ph667	UHRF2_HUMAN E3 ubiquitin-protein ligase UHRF2 OS=Homo sapiens OX=9606 GN=UHRF2 PE=1 SV=1	UHRF2	0.468482	0.244327	0.97064	0.115265	0.768891	0.998549	-0.194404	0.621299	0.957385
Q96PU5_ph342	NED4L_HUMAN E3 ubiquitin-protein ligase NEDD4-like OS=Homo sapiens OX=9606 GN=NEDD4L PE=1 SV=2	NED4L	0.167025	0.687833	0.971971	0.182983	0.622302	0.998549	-0.116972	0.77795	0.968957
Q96PU5_ph448	NED4L_HUMAN E3 ubiquitin-protein ligase NEDD4-like OS=Homo sapiens OX=9606 GN=NEDD4L PE=1 SV=2	NED4L	0.208268	0.577555	0.97064	0.0679758	0.854964	0.998549	-0.198484	0.595354	0.957385
Q96PU5_ph449	NED4L_HUMAN E3 ubiquitin-protein ligase NEDD4-like OS=Homo sapiens OX=9606 GN=NEDD4L PE=1 SV=2	NED4L	0.0573157	0.90708	0.990595	-0.335953	0.448973	0.998549	-0.326487	0.461553	0.957385
Q96PU5_ph475	NED4L_HUMAN E3 ubiquitin-protein ligase NEDD4-like OS=Homo sapiens OX=9606 GN=NEDD4L PE=1 SV=2	NED4L	-0.19967	0.628864	0.971137	-0.643586	0.141288	0.988731	-0.0360268	0.930049	0.98975
Q96PU5_ph475_ph479	NED4L_HUMAN E3 ubiquitin-protein ligase NEDD4-like OS=Homo sapiens OX=9606 GN=NEDD4L PE=1 SV=2	NED4L	0.0673056	NA	NA	#NAME?	NA	0	-1.90559	NA	NA
Q96PU5_ph475_ph479_ph483_ph487	NED4L_HUMAN E3 ubiquitin-protein ligase NEDD4-like OS=Homo sapiens OX=9606 GN=NEDD4L PE=1 SV=2	NED4L	-0.554878	0.135966	0.97064	0.0321438	0.914865	0.998549	0.185005	0.586867	0.957385
Q96PU5_ph475_ph483_ph487	NED4L_HUMAN E3 ubiquitin-protein ligase NEDD4-like OS=Homo sapiens OX=9606 GN=NEDD4L PE=1 SV=2	NED4L	-0.212759	0.699515	0.971971	-0.925525	0.08453	0.883316	-0.838163	0.113078	0.957385
Q96PU5_ph479	NED4L_HUMAN E3 ubiquitin-protein ligase NEDD4-like OS=Homo sapiens OX=9606 GN=NEDD4L PE=1 SV=2	NED4L	-0.216301	0.169655	0.97064	-0.0148492	0.909983	0.998549	0.0873387	0.561506	0.957385
Q96PU5_ph479_ph483_ph487	NED4L_HUMAN E3 ubiquitin-protein ligase NEDD4-like OS=Homo sapiens OX=9606 GN=NEDD4L PE=1 SV=2	NED4L	-0.317555	0.637148	0.971137	0.0185146	0.975264	0.998549	-0.110157	0.869067	0.980226
Q96PV6_ph344	LENG8_HUMAN Leukocyte receptor cluster member 8 OS=Homo sapiens OX=9606 GN=LENG8 PE=1 SV=3	LENG8	-0.0848797	0.907526	0.990941	0.273609	0.690978	0.998549	#NAME?	NA	0
Q96PV6_ph425	LENG8_HUMAN Leukocyte receptor cluster member 8 OS=Homo sapiens OX=9606 GN=LENG8 PE=1 SV=3	LENG8	-0.023555	0.901304	0.989372	0.237427	0.224743	0.998549	-0.156872	0.41491	0.957385
Q96PX6_ph253	CC85A_HUMAN Coiled-coil domain-containing protein 85A OS=Homo sapiens OX=9606 GN=CCDC85A PE=2 SV=3	CC85A	0.031749	NA	NA	-1.00591	NA	NA	#NAME?	NA	0
Q96PX6_ph347	CC85A_HUMAN Coiled-coil domain-containing protein 85A OS=Homo sapiens OX=9606 GN=CCDC85A PE=2 SV=3	CC85A	-0.306495	0.282248	0.97064	-0.32953	0.251834	0.998549	-0.225092	0.416831	0.957385
Q96PY5_ph1016	FMNL2_HUMAN Formin-like protein 2 OS=Homo sapiens OX=9606 GN=FMNL2 PE=1 SV=3	FMNL2	-0.213336	0.0829368	0.97064	0.0119401	0.904372	0.998549	0.0817697	0.473837	0.957385
Q96PY5_ph1018	FMNL2_HUMAN Formin-like protein 2 OS=Homo sapiens OX=9606 GN=FMNL2 PE=1 SV=3	FMNL2	0.182093	0.288509	0.97064	0.0819371	0.625672	0.998549	0.0746272	0.690521	0.961388
Q96PY5_ph171	FMNL2_HUMAN Formin-like protein 2 OS=Homo sapiens OX=9606 GN=FMNL2 PE=1 SV=3	FMNL2	-0.0133739	0.965559	0.993385	0.501112	0.123018	0.977126	-0.0704691	0.820196	0.974701
Q96PY5_ph202	FMNL2_HUMAN Formin-like protein 2 OS=Homo sapiens OX=9606 GN=FMNL2 PE=1 SV=3	FMNL2	0.104567	0.890578	0.987754	#NAME?	NA	0	-1.0171	0.340398	0.957385
Q96PY6_ph1052	NEK1_HUMAN Serine/threonine-protein kinase Nek1 OS=Homo sapiens OX=9606 GN=NEK1 PE=1 SV=2	NEK1	0.000499814	0.998672	0.999431	0.274761	0.31909	0.998549	0.278077	0.364933	0.957385
Q96PY6_ph798	NEK1_HUMAN Serine/threonine-protein kinase Nek1 OS=Homo sapiens OX=9606 GN=NEK1 PE=1 SV=2	NEK1	Inf	NA	0	0.578413	NA	NA	#NAME?	NA	0
Q96PY6_ph806	NEK1_HUMAN Serine/threonine-protein kinase Nek1 OS=Homo sapiens OX=9606 GN=NEK1 PE=1 SV=2	NEK1	Inf	NA	0	#NAME?	NA	0	-0.556053	NA	NA
Q96PZ2_ph62	F111A_HUMAN Protein FAM111A OS=Homo sapiens OX=9606 GN=FAM111A PE=1 SV=2	F111A	-0.00215234	0.99428	0.999029	-0.0965882	0.748171	0.998549	-0.430693	0.167397	0.957385
Q96Q15_ph1158	SMG1_HUMAN Serine/threonine-protein kinase SMG1 OS=Homo sapiens OX=9606 GN=SMG1 PE=1 SV=3	SMG1	-0.716437	NA	NA	0.32693	NA	NA	-0.289507	NA	NA
Q96Q15_ph3546	SMG1_HUMAN Serine/threonine-protein kinase SMG1 OS=Homo sapiens OX=9606 GN=SMG1 PE=1 SV=3	SMG1	0.501945	0.108265	0.97064	-0.453057	0.111601	0.960685	-0.267359	0.359579	0.957385
Q96Q15_ph3550	SMG1_HUMAN Serine/threonine-protein kinase SMG1 OS=Homo sapiens OX=9606 GN=SMG1 PE=1 SV=3	SMG1	0.191352	0.282888	0.97064	-0.481491	0.0135678	0.619991	-0.20349	0.256004	0.957385
Q96Q15_ph3569_ph3570	SMG1_HUMAN Serine/threonine-protein kinase SMG1 OS=Homo sapiens OX=9606 GN=SMG1 PE=1 SV=3	SMG1	-0.311304	0.45457	0.97064	-0.0887514	0.807377	0.998549	-0.207597	0.614836	0.957385
Q96Q15_ph3570	SMG1_HUMAN Serine/threonine-protein kinase SMG1 OS=Homo sapiens OX=9606 GN=SMG1 PE=1 SV=3	SMG1	0.250347	0.467972	0.97064	0.304649	0.380178	0.998549	0.0626608	0.869242	0.980226
Q96Q15_ph3573	SMG1_HUMAN Serine/threonine-protein kinase SMG1 OS=Homo sapiens OX=9606 GN=SMG1 PE=1 SV=3	SMG1	NA	NA	NA	NA	NA	NA	Inf	NA	0
Q96Q42_ph1335	ALS2_HUMAN Alsin OS=Homo sapiens OX=9606 GN=ALS2 PE=1 SV=2	ALS2	-0.25288	0.259675	0.97064	-0.0121112	0.949663	0.998549	-0.111077	0.611104	0.957385
Q96Q42_ph1462	ALS2_HUMAN Alsin OS=Homo sapiens OX=9606 GN=ALS2 PE=1 SV=2	ALS2	#NAME?	NA	0	Inf	NA	0	NA	NA	NA
Q96Q42_ph466	ALS2_HUMAN Alsin OS=Homo sapiens OX=9606 GN=ALS2 PE=1 SV=2	ALS2	-0.174067	0.409064	0.97064	0.331706	0.0962585	0.916349	0.0839256	0.686591	0.961388
Q96Q42_ph483_ph492	ALS2_HUMAN Alsin OS=Homo sapiens OX=9606 GN=ALS2 PE=1 SV=2	ALS2	-0.00518634	0.983846	0.997486	0.0518109	0.839831	0.998549	-0.406621	0.1296	0.957385
Q96Q42_ph492	ALS2_HUMAN Alsin OS=Homo sapiens OX=9606 GN=ALS2 PE=1 SV=2	ALS2	0.251956	0.593089	0.97064	0.52531	0.273975	0.998549	-0.116969	0.803221	0.974453
Q96QC0_ph256	PP1RA_HUMAN Serine/threonine-protein phosphatase 1 regulatory subunit 10 OS=Homo sapiens OX=9606 GN=PPP1R10 PE=1 SV=1	PP1RA	-0.20265	0.415796	0.97064	0.330609	0.164027	0.998549	0.205031	0.410546	0.957385
Q96QC0_ph313	PP1RA_HUMAN Serine/threonine-protein phosphatase 1 regulatory subunit 10 OS=Homo sapiens OX=9606 GN=PPP1R10 PE=1 SV=1	PP1RA	0.525812	0.240849	0.97064	0.15283	0.693867	0.998549	0.488859	0.273279	0.957385
Q96QD8_ph10	S38A2_HUMAN Sodium-coupled neutral amino acid transporter 2 OS=Homo sapiens OX=9606 GN=SLC38A2 PE=1 SV=2	S38A2	-0.28225	0.622907	0.97064	1.09649	0.0503206	0.809868	0.0448314	0.937397	0.990479
Q96QD8_ph17_ph18	S38A2_HUMAN Sodium-coupled neutral amino acid transporter 2 OS=Homo sapiens OX=9606 GN=SLC38A2 PE=1 SV=2	S38A2	Inf	NA	0	0.36083	0.687484	0.998549	#NAME?	NA	0
Q96QD8_ph19	S38A2_HUMAN Sodium-coupled neutral amino acid transporter 2 OS=Homo sapiens OX=9606 GN=SLC38A2 PE=1 SV=2	S38A2	0.00179264	0.996027	0.999431	0.855585	0.0231544	0.71589	-0.246088	0.499956	0.957385
Q96QD8_ph20	S38A2_HUMAN Sodium-coupled neutral amino acid transporter 2 OS=Homo sapiens OX=9606 GN=SLC38A2 PE=1 SV=2	S38A2	-0.29131	0.549743	0.97064	0.907319	0.0547595	0.827599	-0.0360071	0.940571	0.990595
Q96QD8_ph22	S38A2_HUMAN Sodium-coupled neutral amino acid transporter 2 OS=Homo sapiens OX=9606 GN=SLC38A2 PE=1 SV=2	S38A2	0.311152	0.477661	0.97064	0.329613	0.29941	0.998549	-0.188959	0.583865	0.957385
Q96QD9_ph14	UIF_HUMAN UAP56-interacting factor OS=Homo sapiens OX=9606 GN=FYTTD1 PE=1 SV=3	UIF	NA	NA	NA	NA	NA	NA	NA	NA	NA
Q96QD9_ph16	UIF_HUMAN UAP56-interacting factor OS=Homo sapiens OX=9606 GN=FYTTD1 PE=1 SV=3	UIF	Inf	NA	0	0.550432	NA	NA	0.817698	NA	NA
Q96QE3_ph1244	ATAD5_HUMAN ATPase family AAA domain-containing protein 5 OS=Homo sapiens OX=9606 GN=ATAD5 PE=1 SV=4	ATAD5	Inf	NA	0	-0.251405	0.710019	0.998549	#NAME?	NA	0
Q96QE3_ph306	ATAD5_HUMAN ATPase family AAA domain-containing protein 5 OS=Homo sapiens OX=9606 GN=ATAD5 PE=1 SV=4	ATAD5	0.182391	NA	NA	-0.741517	NA	NA	#NAME?	NA	0
Q96QE3_ph356	ATAD5_HUMAN ATPase family AAA domain-containing protein 5 OS=Homo sapiens OX=9606 GN=ATAD5 PE=1 SV=4	ATAD5	#NAME?	NA	0	Inf	NA	0	Inf	NA	0
Q96QE3_ph602	ATAD5_HUMAN ATPase family AAA domain-containing protein 5 OS=Homo sapiens OX=9606 GN=ATAD5 PE=1 SV=4	ATAD5	-0.0967835	0.794543	0.975122	0.0673883	0.882477	0.998549	-0.216967	0.590455	0.957385
Q96QE3_ph69	ATAD5_HUMAN ATPase family AAA domain-containing protein 5 OS=Homo sapiens OX=9606 GN=ATAD5 PE=1 SV=4	ATAD5	#NAME?	NA	0	Inf	NA	0	Inf	NA	0
Q96QF0_ph288	RAB3I_HUMAN Rab-3A-interacting protein OS=Homo sapiens OX=9606 GN=RAB3IP PE=1 SV=1	RAB3I	-0.19823	0.327683	0.97064	0.170759	0.345003	0.998549	-0.24	0.241185	0.957385
Q96QF0_ph296	RAB3I_HUMAN Rab-3A-interacting protein OS=Homo sapiens OX=9606 GN=RAB3IP PE=1 SV=1	RAB3I	-0.300879	0.272421	0.97064	-0.0623931	0.792478	0.998549	-0.465013	0.104269	0.957385
Q96QK1_ph7	VPS35_HUMAN Vacuolar protein sorting-associated protein 35 OS=Homo sapiens OX=9606 GN=VPS35 PE=1 SV=2	VPS35	0.00575027	0.985067	0.997494	-0.272774	0.218869	0.998549	-1.17659	0.00718477	0.957385
Q96QR8_ph101	PURB_HUMAN Transcriptional activator protein Pur-beta OS=Homo sapiens OX=9606 GN=PURB PE=1 SV=3	PURB	-0.301286	0.418561	0.97064	0.314321	0.242565	0.998549	0.222684	0.448424	0.957385
Q96QR8_ph6	PURB_HUMAN Transcriptional activator protein Pur-beta OS=Homo sapiens OX=9606 GN=PURB PE=1 SV=3	PURB	0.645415	0.355232	0.97064	0.251159	0.714787	0.998549	0.24951	0.745252	0.962555
Q96QR8_ph6_ph8	PURB_HUMAN Transcriptional activator protein Pur-beta OS=Homo sapiens OX=9606 GN=PURB PE=1 SV=3	PURB	0.818844	0.229441	0.97064	-0.224524	0.706139	0.998549	0.0992413	0.878608	0.981905
Q96QR8_ph8	PURB_HUMAN Transcriptional activator protein Pur-beta OS=Homo sapiens OX=9606 GN=PURB PE=1 SV=3	PURB	0.645415	0.355232	0.97064	0.251159	0.714787	0.998549	0.24951	0.745252	0.962555
Q96QT4_ph1255	TRPM7_HUMAN Transient receptor potential cation channel subfamily M member 7 OS=Homo sapiens OX=9606 GN=TRPM7 PE=1 SV=1	TRPM7	-0.188689	0.330833	0.97064	-0.00520368	0.977923	0.998549	-0.33336	0.104801	0.957385
Q96QT4_ph1258	TRPM7_HUMAN Transient receptor potential cation channel subfamily M member 7 OS=Homo sapiens OX=9606 GN=TRPM7 PE=1 SV=1	TRPM7	0.0376801	0.884816	0.987	-0.00040737	0.99831	0.999699	#NAME?	NA	0
Q96QT4_ph1387	TRPM7_HUMAN Transient receptor potential cation channel subfamily M member 7 OS=Homo sapiens OX=9606 GN=TRPM7 PE=1 SV=1	TRPM7	-0.013753	0.958388	0.99302	0.138851	0.600928	0.998549	0.0173816	0.952968	0.993119
Q96QT4_ph1390	TRPM7_HUMAN Transient receptor potential cation channel subfamily M member 7 OS=Homo sapiens OX=9606 GN=TRPM7 PE=1 SV=1	TRPM7	0.350303	0.319432	0.97064	0.0183963	0.952529	0.998549	-0.0911448	0.790126	0.971171
Q96QT4_ph1404	TRPM7_HUMAN Transient receptor potential cation channel subfamily M member 7 OS=Homo sapiens OX=9606 GN=TRPM7 PE=1 SV=1	TRPM7	0.103731	0.683744	0.971971	0.144837	0.536166	0.998549	0.0881139	0.728927	0.962555
Q96QT4_ph1405	TRPM7_HUMAN Transient receptor potential cation channel subfamily M member 7 OS=Homo sapiens OX=9606 GN=TRPM7 PE=1 SV=1	TRPM7	0.101652	0.742161	0.973672	0.0629624	0.784321	0.998549	-0.0513227	0.838446	0.974762
Q96QT4_ph1477	TRPM7_HUMAN Transient receptor potential cation channel subfamily M member 7 OS=Homo sapiens OX=9606 GN=TRPM7 PE=1 SV=1	TRPM7	-0.110846	0.667912	0.971137	-0.129587	0.574746	0.998549	-0.234339	0.372982	0.957385
Q96QT4_ph1500	TRPM7_HUMAN Transient receptor potential cation channel subfamily M member 7 OS=Homo sapiens OX=9606 GN=TRPM7 PE=1 SV=1	TRPM7	-0.251399	0.542556	0.97064	-0.122684	0.739388	0.998549	-0.370973	0.374731	0.957385
Q96QT4_ph1504	TRPM7_HUMAN Transient receptor potential cation channel subfamily M member 7 OS=Homo sapiens OX=9606 GN=TRPM7 PE=1 SV=1	TRPM7	-0.0866937	0.836668	0.98084	-0.142134	0.708991	0.998549	-0.395509	0.35968	0.957385
Q96QT6_ph131	PHF12_HUMAN PHD finger protein 12 OS=Homo sapiens OX=9606 GN=PHF12 PE=1 SV=2	PHF12	0.0856735	0.299484	0.97064	-0.129091	0.0950559	0.912244	-0.15823	0.070856	0.957385
Q96QT6_ph655	PHF12_HUMAN PHD finger protein 12 OS=Homo sapiens OX=9606 GN=PHF12 PE=1 SV=2	PHF12	0.264476	0.598195	0.97064	-0.0894407	0.857544	0.998549	-0.253022	0.613899	0.957385
Q96QT6_ph662	PHF12_HUMAN PHD finger protein 12 OS=Homo sapiens OX=9606 GN=PHF12 PE=1 SV=2	PHF12	-0.113987	0.899381	0.989372	0.698072	0.395393	0.998549	0.796534	0.386101	0.957385
Q96QT6_ph667	PHF12_HUMAN PHD finger protein 12 OS=Homo sapiens OX=9606 GN=PHF12 PE=1 SV=2	PHF12	-0.299432	0.362819	0.97064	-0.258984	0.532094	0.998549	0.0603451	0.881914	0.982322
Q96QT6_ph671	PHF12_HUMAN PHD finger protein 12 OS=Homo sapiens OX=9606 GN=PHF12 PE=1 SV=2	PHF12	0.293319	0.298531	0.97064	0.185637	0.455754	0.998549	0.102127	0.710597	0.961388
Q96QZ7_ph1412	MAGI1_HUMAN Membrane-associated guanylate kinase, WW and PDZ domain-containing protein 1 OS=Homo sapiens OX=9606 GN=MAGI1 PE=1 SV=3	MAGI1	-0.286178	0.550349	0.97064	-0.364309	0.453618	0.998549	-0.813614	0.205074	0.957385
Q96R06_ph135	SPAG5_HUMAN Sperm-associated antigen 5 OS=Homo sapiens OX=9606 GN=SPAG5 PE=1 SV=2	SPAG5	0.0584527	NA	NA	0.690418	NA	NA	#NAME?	NA	0
Q96RK0_ph1245	CIC_HUMAN Protein capicua homolog OS=Homo sapiens OX=9606 GN=CIC PE=1 SV=2	CIC	-0.154914	0.8652	0.982621	1.2152	0.197492	0.998549	0.962722	0.30147	0.957385
Q96RK0_ph1246	CIC_HUMAN Protein capicua homolog OS=Homo sapiens OX=9606 GN=CIC PE=1 SV=2	CIC	-0.0699987	0.918609	0.992082	0.56878	0.413662	0.998549	1.20991	0.13429	0.957385
Q96RK0_ph1291_ph1294	CIC_HUMAN Protein capicua homolog OS=Homo sapiens OX=9606 GN=CIC PE=1 SV=2	CIC	0.436997	0.37261	0.97064	-1.12056	0.0618513	0.842042	-0.763983	0.15438	0.957385
Q96RK0_ph1378	CIC_HUMAN Protein capicua homolog OS=Homo sapiens OX=9606 GN=CIC PE=1 SV=2	CIC	0.169393	0.669129	0.971771	0.259208	0.515349	0.998549	-0.415733	0.303475	0.957385
Q96RK0_ph173	CIC_HUMAN Protein capicua homolog OS=Homo sapiens OX=9606 GN=CIC PE=1 SV=2	CIC	0.36351	0.464207	0.97064	0.276582	0.575897	0.998549	-0.191684	0.697327	0.961388
Q96RK0_ph496	CIC_HUMAN Protein capicua homolog OS=Homo sapiens OX=9606 GN=CIC PE=1 SV=2	CIC	0.69856	0.102752	0.97064	0.184535	0.64915	0.998549	0.409565	0.372575	0.957385
Q96RK0_ph583	CIC_HUMAN Protein capicua homolog OS=Homo sapiens OX=9606 GN=CIC PE=1 SV=2	CIC	-0.492551	0.0425326	0.97064	0.814129	0.00519843	0.448092	0.55971	0.028916	0.957385
Q96RK0_ph721	CIC_HUMAN Protein capicua homolog OS=Homo sapiens OX=9606 GN=CIC PE=1 SV=2	CIC	-0.240675	0.486564	0.97064	0.0763415	0.800441	0.998549	0.157073	0.647401	0.961388
Q96RK0_ph739	CIC_HUMAN Protein capicua homolog OS=Homo sapiens OX=9606 GN=CIC PE=1 SV=2	CIC	NA	NA	NA	NA	NA	NA	Inf	NA	0
Q96RK0_ph902	CIC_HUMAN Protein capicua homolog OS=Homo sapiens OX=9606 GN=CIC PE=1 SV=2	CIC	-0.201777	0.340008	0.97064	0.362657	0.0717755	0.854833	0.636006	0.010192	0.957385
Q96RK0_ph904	CIC_HUMAN Protein capicua homolog OS=Homo sapiens OX=9606 GN=CIC PE=1 SV=2	CIC	-0.227937	0.322315	0.97064	0.407848	0.0638907	0.842042	0.695351	0.00988278	0.957385
Q96RL1_ph140	UIMC1_HUMAN BRCA1-A complex subunit RAP80 OS=Homo sapiens OX=9606 GN=UIMC1 PE=1 SV=2	UIMC1	Inf	NA	0	-0.175306	0.761366	0.998549	-0.215144	0.760906	0.966924
Q96RL1_ph44_ph46	UIMC1_HUMAN BRCA1-A complex subunit RAP80 OS=Homo sapiens OX=9606 GN=UIMC1 PE=1 SV=2	UIMC1	-0.0643376	0.951583	0.992861	-0.0927906	0.921379	0.998549	0.482703	0.65063	0.961388
Q96RL1_ph463	UIMC1_HUMAN BRCA1-A complex subunit RAP80 OS=Homo sapiens OX=9606 GN=UIMC1 PE=1 SV=2	UIMC1	0.0651598	0.878054	0.985478	0.360388	0.35236	0.998549	0.505581	0.248511	0.957385
Q96RL1_ph653	UIMC1_HUMAN BRCA1-A complex subunit RAP80 OS=Homo sapiens OX=9606 GN=UIMC1 PE=1 SV=2	UIMC1	0.512691	0.310653	0.97064	0.953305	0.0725777	0.856699	-0.0409375	0.940984	0.990704
Q96RL1_ph677	UIMC1_HUMAN BRCA1-A complex subunit RAP80 OS=Homo sapiens OX=9606 GN=UIMC1 PE=1 SV=2	UIMC1	0.242548	0.566406	0.97064	-0.0290166	0.944962	0.998549	-0.834332	0.0640581	0.957385
Q96RL1_ph684	UIMC1_HUMAN BRCA1-A complex subunit RAP80 OS=Homo sapiens OX=9606 GN=UIMC1 PE=1 SV=2	UIMC1	0.114424	0.589286	0.97064	0.248174	0.252136	0.998549	-0.181235	0.447201	0.957385
Q96RN5_ph603	MED15_HUMAN Mediator of RNA polymerase II transcription subunit 15 OS=Homo sapiens OX=9606 GN=MED15 PE=1 SV=2	MED15	0.493542	0.611373	0.97064	0.0679489	0.93732	0.998549	-0.921334	0.297604	0.957385
Q96RR4_ph132_ph133_ph137	KKCC2_HUMAN Calcium/calmodulin-dependent protein kinase kinase 2 OS=Homo sapiens OX=9606 GN=CAMKK2 PE=1 SV=2	KKCC2	-0.897436	0.323877	0.97064	-0.528118	0.437528	0.998549	0.568477	0.459578	0.957385
Q96RR4_ph495	KKCC2_HUMAN Calcium/calmodulin-dependent protein kinase kinase 2 OS=Homo sapiens OX=9606 GN=CAMKK2 PE=1 SV=2	KKCC2	-0.166302	0.688118	0.971971	-0.13892	0.713109	0.998549	-0.0228904	0.955673	0.993739
Q96RS0_ph154	TGS1_HUMAN Trimethylguanosine synthase OS=Homo sapiens OX=9606 GN=TGS1 PE=1 SV=3	TGS1	-0.343221	0.307914	0.97064	-0.0430683	0.852542	0.998549	0.144026	0.546987	0.957385
Q96RS0_ph405_ph407_ph412	TGS1_HUMAN Trimethylguanosine synthase OS=Homo sapiens OX=9606 GN=TGS1 PE=1 SV=3	TGS1	0.323689	0.658205	0.971137	0.140207	0.821028	0.998549	-0.441742	0.50275	0.957385
Q96RS0_ph407_ph412	TGS1_HUMAN Trimethylguanosine synthase OS=Homo sapiens OX=9606 GN=TGS1 PE=1 SV=3	TGS1	-0.2297	0.575326	0.97064	-0.0252098	0.944548	0.998549	-0.206004	0.614552	0.957385
Q96RS0_ph89	TGS1_HUMAN Trimethylguanosine synthase OS=Homo sapiens OX=9606 GN=TGS1 PE=1 SV=3	TGS1	NA	NA	NA	Inf	NA	0	Inf	NA	0
Q96RT1_ph1015	ERBIN_HUMAN Erbin OS=Homo sapiens OX=9606 GN=ERBIN PE=1 SV=2	ERBIN	0.0790357	0.871291	0.983786	-0.764695	0.123308	0.977785	#NAME?	NA	0
Q96RT1_ph1079	ERBIN_HUMAN Erbin OS=Homo sapiens OX=9606 GN=ERBIN PE=1 SV=2	ERBIN	-0.153836	0.651794	0.971137	-0.331151	0.287539	0.998549	-1.05051	0.011058	0.957385
Q96RT1_ph1112	ERBIN_HUMAN Erbin OS=Homo sapiens OX=9606 GN=ERBIN PE=1 SV=2	ERBIN	0.444474	0.274443	0.97064	0.365437	0.364616	0.998549	0.628572	0.173629	0.957385
Q96RT1_ph1116	ERBIN_HUMAN Erbin OS=Homo sapiens OX=9606 GN=ERBIN PE=1 SV=2	ERBIN	0.361249	0.231935	0.97064	0.258888	0.383987	0.998549	0.50933	0.138899	0.957385
Q96RT1_ph1131	ERBIN_HUMAN Erbin OS=Homo sapiens OX=9606 GN=ERBIN PE=1 SV=2	ERBIN	0.115854	0.588673	0.97064	-0.362188	0.107955	0.947751	-0.515907	0.0292641	0.957385
Q96RT1_ph1133	ERBIN_HUMAN Erbin OS=Homo sapiens OX=9606 GN=ERBIN PE=1 SV=2	ERBIN	0.346899	0.397933	0.97064	-0.17824	0.660461	0.998549	-0.511416	0.220594	0.957385
Q96RT1_ph1179	ERBIN_HUMAN Erbin OS=Homo sapiens OX=9606 GN=ERBIN PE=1 SV=2	ERBIN	0.401463	0.370055	0.97064	-0.323727	0.53834	0.998549	0.237181	0.646784	0.961388
Q96RT1_ph1286	ERBIN_HUMAN Erbin OS=Homo sapiens OX=9606 GN=ERBIN PE=1 SV=2	ERBIN	-0.232721	0.150151	0.97064	0.0220932	0.871088	0.998549	0.151823	0.438111	0.957385
Q96RT1_ph1310	ERBIN_HUMAN Erbin OS=Homo sapiens OX=9606 GN=ERBIN PE=1 SV=2	ERBIN	Inf	NA	0	#NAME?	NA	0	#NAME?	NA	0
Q96RT1_ph440	ERBIN_HUMAN Erbin OS=Homo sapiens OX=9606 GN=ERBIN PE=1 SV=2	ERBIN	0.0350422	0.89071	0.98782	0.175895	0.4473	0.998549	0.40103	0.137813	0.957385
Q96RT1_ph444	ERBIN_HUMAN Erbin OS=Homo sapiens OX=9606 GN=ERBIN PE=1 SV=2	ERBIN	Inf	NA	0	0.231043	0.517071	0.998549	0.238432	0.540366	0.957385
Q96RT1_ph485	ERBIN_HUMAN Erbin OS=Homo sapiens OX=9606 GN=ERBIN PE=1 SV=2	ERBIN	NA	NA	NA	Inf	NA	0	Inf	NA	0
Q96RT1_ph598_ph602_ph603	ERBIN_HUMAN Erbin OS=Homo sapiens OX=9606 GN=ERBIN PE=1 SV=2	ERBIN	#NAME?	NA	0	Inf	NA	0	Inf	NA	0
Q96RT1_ph602_ph603	ERBIN_HUMAN Erbin OS=Homo sapiens OX=9606 GN=ERBIN PE=1 SV=2	ERBIN	-0.27812	0.66811	0.971137	-0.0860788	0.881434	0.998549	0.0985875	0.878567	0.981905
Q96RT1_ph857	ERBIN_HUMAN Erbin OS=Homo sapiens OX=9606 GN=ERBIN PE=1 SV=2	ERBIN	0.401424	0.215833	0.97064	-0.180361	0.518637	0.998549	-0.0852992	0.782456	0.969731
Q96RT1_ph872	ERBIN_HUMAN Erbin OS=Homo sapiens OX=9606 GN=ERBIN PE=1 SV=2	ERBIN	-0.00311152	0.990851	0.998643	#NAME?	NA	0	-0.241733	0.301709	0.957385
Q96RU2_ph1048	UBP28_HUMAN Ubiquitin carboxyl-terminal hydrolase 28 OS=Homo sapiens OX=9606 GN=USP28 PE=1 SV=1	UBP28	0.206879	0.763943	0.973672	-0.462878	0.479856	0.998549	-0.253709	0.716764	0.961388
Q96RU2_ph1053	UBP28_HUMAN Ubiquitin carboxyl-terminal hydrolase 28 OS=Homo sapiens OX=9606 GN=USP28 PE=1 SV=1	UBP28	0.200584	0.576998	0.97064	-0.115333	0.718643	0.998549	0.125738	0.725314	0.961826
Q96RU3_ph296	FNBP1_HUMAN Formin-binding protein 1 OS=Homo sapiens OX=9606 GN=FNBP1 PE=1 SV=2	FNBP1	0.333539	0.518854	0.97064	0.204598	0.690806	0.998549	-0.458774	0.378335	0.957385
Q96RU3_ph296_ph299	FNBP1_HUMAN Formin-binding protein 1 OS=Homo sapiens OX=9606 GN=FNBP1 PE=1 SV=2	FNBP1	-0.0463507	0.902044	0.989372	0.985104	0.0215286	0.697505	0.243506	0.565928	0.957385
Q96RU3_ph359	FNBP1_HUMAN Formin-binding protein 1 OS=Homo sapiens OX=9606 GN=FNBP1 PE=1 SV=2	FNBP1	0.155934	0.719395	0.971971	-0.0848732	0.826363	0.998549	0.0663325	0.878201	0.981865
Q96RV3_ph571	PCX1_HUMAN Pecanex-like protein 1 OS=Homo sapiens OX=9606 GN=PCNX1 PE=1 SV=2	PCX1	NA	NA	NA	Inf	NA	0	NA	NA	NA
Q96S38_ph281	KS6C1_HUMAN Ribosomal protein S6 kinase delta-1 OS=Homo sapiens OX=9606 GN=RPS6KC1 PE=1 SV=2	KS6C1	0.139481	0.693367	0.971971	-1.14899	0.0117277	0.591357	#NAME?	NA	0
Q96S38_ph596	KS6C1_HUMAN Ribosomal protein S6 kinase delta-1 OS=Homo sapiens OX=9606 GN=RPS6KC1 PE=1 SV=2	KS6C1	-0.698423	0.0851588	0.97064	0.521919	0.0664736	0.842416	0.0121162	0.962004	0.994412
Q96S44_ph7	PRPK_HUMAN EKC/KEOPS complex subunit TP53RK OS=Homo sapiens OX=9606 GN=TP53RK PE=1 SV=2	PRPK	0.416205	0.278393	0.97064	0.0697637	0.85225	0.998549	0.160908	0.7015	0.961388
Q96S44_ph8	PRPK_HUMAN EKC/KEOPS complex subunit TP53RK OS=Homo sapiens OX=9606 GN=TP53RK PE=1 SV=2	PRPK	-0.0954722	0.76802	0.974354	0.0434099	0.849347	0.998549	-0.00249035	0.992215	0.998972
Q96S55_ph151	WRIP1_HUMAN ATPase WRNIP1 OS=Homo sapiens OX=9606 GN=WRNIP1 PE=1 SV=2	WRIP1	0.31316	0.44655	0.97064	0.183749	0.652712	0.998549	-0.428798	0.302006	0.957385
Q96S55_ph153	WRIP1_HUMAN ATPase WRNIP1 OS=Homo sapiens OX=9606 GN=WRNIP1 PE=1 SV=2	WRIP1	0.299718	0.517697	0.97064	0.234802	0.611168	0.998549	-0.338652	0.46583	0.957385
Q96S55_ph65	WRIP1_HUMAN ATPase WRNIP1 OS=Homo sapiens OX=9606 GN=WRNIP1 PE=1 SV=2	WRIP1	-0.250338	0.463808	0.97064	0.654786	0.0500503	0.809868	0.358036	0.301521	0.957385
Q96S59_ph474	RANB9_HUMAN Ran-binding protein 9 OS=Homo sapiens OX=9606 GN=RANBP9 PE=1 SV=1	RANB9	NA	NA	NA	Inf	NA	0	Inf	NA	0
Q96S59_ph474_ph487	RANB9_HUMAN Ran-binding protein 9 OS=Homo sapiens OX=9606 GN=RANBP9 PE=1 SV=1	RANB9	-0.340347	0.24421	0.97064	-0.14171	0.567688	0.998549	-0.33621	0.249351	0.957385
Q96S59_ph477	RANB9_HUMAN Ran-binding protein 9 OS=Homo sapiens OX=9606 GN=RANBP9 PE=1 SV=1	RANB9	Inf	NA	0	0.487257	NA	NA	#NAME?	NA	0
Q96S59_ph477_ph487	RANB9_HUMAN Ran-binding protein 9 OS=Homo sapiens OX=9606 GN=RANBP9 PE=1 SV=1	RANB9	-0.404065	0.349126	0.97064	-0.318153	0.412511	0.998549	-0.407256	0.432482	0.957385
Q96S59_ph483_ph487	RANB9_HUMAN Ran-binding protein 9 OS=Homo sapiens OX=9606 GN=RANBP9 PE=1 SV=1	RANB9	-0.39609	0.15829	0.97064	-0.0344775	0.882946	0.998549	-0.211778	0.422104	0.957385
Q96S66_ph438	CLCC1_HUMAN Chloride channel CLIC-like protein 1 OS=Homo sapiens OX=9606 GN=CLCC1 PE=1 SV=1	CLCC1	-0.102012	0.639771	0.971137	0.30539	0.142223	0.991018	0.173538	0.432034	0.957385
Q96S82_ph230	UBL7_HUMAN Ubiquitin-like protein 7 OS=Homo sapiens OX=9606 GN=UBL7 PE=1 SV=2	UBL7	0.63794	0.0675093	0.97064	0.435691	0.195023	0.998549	-0.0595846	0.854249	0.976165
Q96S90_ph3	LYSM1_HUMAN LysM and putative peptidoglycan-binding domain-containing protein 1 OS=Homo sapiens OX=9606 GN=LYSMD1 PE=1 SV=1	LYSM1	-0.265291	0.347789	0.97064	0.515061	0.0581916	0.838042	0.0516113	0.851848	0.9758
Q96S90_ph5	LYSM1_HUMAN LysM and putative peptidoglycan-binding domain-containing protein 1 OS=Homo sapiens OX=9606 GN=LYSMD1 PE=1 SV=1	LYSM1	0.106503	0.750224	0.973672	0.136931	0.654821	0.998549	-0.469643	0.181673	0.957385
Q96S90_ph99	LYSM1_HUMAN LysM and putative peptidoglycan-binding domain-containing protein 1 OS=Homo sapiens OX=9606 GN=LYSMD1 PE=1 SV=1	LYSM1	-0.546164	0.0423039	0.97064	0.224229	0.304683	0.998549	0.242341	0.326256	0.957385
Q96S94_ph330	CCNL2_HUMAN Cyclin-L2 OS=Homo sapiens OX=9606 GN=CCNL2 PE=1 SV=1	CCNL2	0.0305714	0.8708	0.983609	0.197105	0.258465	0.998549	-0.0391911	0.834919	0.974762
Q96S94_ph338	CCNL2_HUMAN Cyclin-L2 OS=Homo sapiens OX=9606 GN=CCNL2 PE=1 SV=1	CCNL2	-0.175664	0.748666	0.973672	0.0252574	0.958826	0.998549	-0.411026	0.458229	0.957385
Q96S94_ph348	CCNL2_HUMAN Cyclin-L2 OS=Homo sapiens OX=9606 GN=CCNL2 PE=1 SV=1	CCNL2	0.2848	0.279964	0.97064	0.136452	0.59767	0.998549	-0.245312	0.349002	0.957385
Q96S94_ph369	CCNL2_HUMAN Cyclin-L2 OS=Homo sapiens OX=9606 GN=CCNL2 PE=1 SV=1	CCNL2	-0.178278	0.526146	0.97064	0.260863	0.307856	0.998549	0.199289	0.479694	0.957385
Q96S99_ph227	PKHF1_HUMAN Pleckstrin homology domain-containing family F member 1 OS=Homo sapiens OX=9606 GN=PLEKHF1 PE=1 SV=3	PKHF1	0.214663	0.687142	0.971971	0.195738	0.710949	0.998549	-0.367482	0.484549	0.957385
Q96SB3_ph100	NEB2_HUMAN Neurabin-2 OS=Homo sapiens OX=9606 GN=PPP1R9B PE=1 SV=3	NEB2	0.279584	0.192709	0.97064	-0.430599	0.0366228	0.769315	-0.146014	0.480845	0.957385
Q96SB3_ph21	NEB2_HUMAN Neurabin-2 OS=Homo sapiens OX=9606 GN=PPP1R9B PE=1 SV=3	NEB2	#NAME?	NA	0	Inf	NA	0	Inf	NA	0
Q96SB4_ph51	SRPK1_HUMAN SRSF protein kinase 1 OS=Homo sapiens OX=9606 GN=SRPK1 PE=1 SV=2	SRPK1	0.403612	0.646252	0.971137	0.424763	0.62923	0.998549	-0.75857	0.393249	0.957385
Q96SB8_ph11	SMC6_HUMAN Structural maintenance of chromosomes protein 6 OS=Homo sapiens OX=9606 GN=SMC6 PE=1 SV=2	SMC6	-0.339241	0.146244	0.97064	0.146832	0.350396	0.998549	0.013338	0.93793	0.990502
Q96SD1_ph380	DCR1C_HUMAN Protein artemis OS=Homo sapiens OX=9606 GN=DCLRE1C PE=1 SV=2	DCR1C	0.067668	0.873097	0.983883	0.664392	0.0689925	0.849316	0.406316	0.271703	0.957385
Q96SD1_ph385	DCR1C_HUMAN Protein artemis OS=Homo sapiens OX=9606 GN=DCLRE1C PE=1 SV=2	DCR1C	0.20486	0.457995	0.97064	0.482381	0.0767521	0.871598	0.235506	0.396611	0.957385
Q96SI1_ph35	KCD15_HUMAN BTB/POZ domain-containing protein KCTD15 OS=Homo sapiens OX=9606 GN=KCTD15 PE=1 SV=1	KCD15	0.545759	0.163235	0.97064	0.455912	0.238815	0.998549	0.0274545	0.941865	0.990948
Q96SI1_ph35_ph38	KCD15_HUMAN BTB/POZ domain-containing protein KCTD15 OS=Homo sapiens OX=9606 GN=KCTD15 PE=1 SV=1	KCD15	-0.278251	0.223359	0.97064	0.00340194	0.986127	0.999512	0.0436794	0.841909	0.974762
Q96SK2_ph131	TM209_HUMAN Transmembrane protein 209 OS=Homo sapiens OX=9606 GN=TMEM209 PE=1 SV=2	TM209	0.104997	NA	NA	#NAME?	NA	0	0.257995	NA	NA
Q96SK2_ph221	TM209_HUMAN Transmembrane protein 209 OS=Homo sapiens OX=9606 GN=TMEM209 PE=1 SV=2	TM209	Inf	NA	0	-0.246372	0.41591	0.998549	-0.816793	0.0701425	0.957385
Q96SN8_ph1238	CK5P2_HUMAN CDK5 regulatory subunit-associated protein 2 OS=Homo sapiens OX=9606 GN=CDK5RAP2 PE=1 SV=5	CK5P2	0.240222	0.42835	0.97064	0.425325	0.14217	0.991018	0.262495	0.388419	0.957385
Q96SN8_ph1350	CK5P2_HUMAN CDK5 regulatory subunit-associated protein 2 OS=Homo sapiens OX=9606 GN=CDK5RAP2 PE=1 SV=5	CK5P2	Inf	NA	0	-0.132326	NA	NA	#NAME?	NA	0
Q96SN8_ph1885	CK5P2_HUMAN CDK5 regulatory subunit-associated protein 2 OS=Homo sapiens OX=9606 GN=CDK5RAP2 PE=1 SV=5	CK5P2	-0.0470525	0.911532	0.991732	0.65708	0.140672	0.988731	0.741361	0.137419	0.957385
Q96SN8_ph1887	CK5P2_HUMAN CDK5 regulatory subunit-associated protein 2 OS=Homo sapiens OX=9606 GN=CDK5RAP2 PE=1 SV=5	CK5P2	0.137859	0.760403	0.973672	0.57186	0.22122	0.998549	0.666037	0.203836	0.957385
Q96ST2_ph363_ph365	IWS1_HUMAN Protein IWS1 homolog OS=Homo sapiens OX=9606 GN=IWS1 PE=1 SV=2	IWS1	-0.0549258	NA	NA	#NAME?	NA	0	-0.0157767	NA	NA
Q96ST2_ph377	IWS1_HUMAN Protein IWS1 homolog OS=Homo sapiens OX=9606 GN=IWS1 PE=1 SV=2	IWS1	-0.448899	0.060068	0.97064	-0.0299892	0.876497	0.998549	0.0852587	0.695739	0.961388
Q96ST2_ph398_ph400	IWS1_HUMAN Protein IWS1 homolog OS=Homo sapiens OX=9606 GN=IWS1 PE=1 SV=2	IWS1	-0.472732	0.460557	0.97064	0.280414	0.619753	0.998549	-0.429527	0.452021	0.957385
Q96ST2_ph415_ph420	IWS1_HUMAN Protein IWS1 homolog OS=Homo sapiens OX=9606 GN=IWS1 PE=1 SV=2	IWS1	-0.350724	NA	NA	-0.682579	NA	NA	-0.146803	NA	NA
Q96ST2_ph720	IWS1_HUMAN Protein IWS1 homolog OS=Homo sapiens OX=9606 GN=IWS1 PE=1 SV=2	IWS1	0.194595	0.532148	0.97064	-0.349076	0.223495	0.998549	0.141281	0.648575	0.961388
Q96ST2_ph720_ph725	IWS1_HUMAN Protein IWS1 homolog OS=Homo sapiens OX=9606 GN=IWS1 PE=1 SV=2	IWS1	-0.0533429	0.958167	0.99302	-0.679946	0.529161	0.998549	-0.186431	0.874278	0.980579
Q96ST2_ph725	IWS1_HUMAN Protein IWS1 homolog OS=Homo sapiens OX=9606 GN=IWS1 PE=1 SV=2	IWS1	-0.210706	0.578473	0.97064	0.0922235	0.806844	0.998549	-0.173082	0.682197	0.961388
Q96ST3_ph10	SIN3A_HUMAN Paired amphipathic helix protein Sin3a OS=Homo sapiens OX=9606 GN=SIN3A PE=1 SV=2	SIN3A	0.000675337	0.994861	0.999084	-0.0126687	0.890847	0.998549	-0.158089	0.167074	0.957385
Q96ST3_ph1112	SIN3A_HUMAN Paired amphipathic helix protein Sin3a OS=Homo sapiens OX=9606 GN=SIN3A PE=1 SV=2	SIN3A	0.491928	0.124117	0.97064	0.388087	0.215754	0.998549	0.344481	0.319409	0.957385
Q96ST3_ph432	SIN3A_HUMAN Paired amphipathic helix protein Sin3a OS=Homo sapiens OX=9606 GN=SIN3A PE=1 SV=2	SIN3A	0.169415	0.509145	0.97064	0.643111	0.0557036	0.830567	0.374014	0.16403	0.957385
Q96ST3_ph434	SIN3A_HUMAN Paired amphipathic helix protein Sin3a OS=Homo sapiens OX=9606 GN=SIN3A PE=1 SV=2	SIN3A	-0.0358871	0.905699	0.989944	0.841555	0.0136306	0.619991	0.572478	0.0630629	0.957385
Q96ST3_ph435	SIN3A_HUMAN Paired amphipathic helix protein Sin3a OS=Homo sapiens OX=9606 GN=SIN3A PE=1 SV=2	SIN3A	Inf	NA	0	0.644874	0.0559343	0.83062	0.374015	0.165289	0.957385
Q96ST3_ph832	SIN3A_HUMAN Paired amphipathic helix protein Sin3a OS=Homo sapiens OX=9606 GN=SIN3A PE=1 SV=2	SIN3A	0.533568	0.253726	0.97064	0.283186	0.536544	0.998549	0.291605	0.56872	0.957385
Q96ST3_ph860	SIN3A_HUMAN Paired amphipathic helix protein Sin3a OS=Homo sapiens OX=9606 GN=SIN3A PE=1 SV=2	SIN3A	0.222428	0.666242	0.971137	0.165097	0.748425	0.998549	-0.457349	0.431964	0.957385
Q96ST3_ph940	SIN3A_HUMAN Paired amphipathic helix protein Sin3a OS=Homo sapiens OX=9606 GN=SIN3A PE=1 SV=2	SIN3A	0.223486	0.100395	0.97064	-0.10107	0.376918	0.998549	-0.14368	0.269414	0.957385
Q96T17_ph289	MA7D2_HUMAN MAP7 domain-containing protein 2 OS=Homo sapiens OX=9606 GN=MAP7D2 PE=1 SV=2	MA7D2	0.132738	0.820373	0.979778	0.473395	0.42351	0.998549	-0.269522	0.645811	0.961388
Q96T17_ph290	MA7D2_HUMAN MAP7 domain-containing protein 2 OS=Homo sapiens OX=9606 GN=MAP7D2 PE=1 SV=2	MA7D2	0.180589	0.756906	0.973672	0.504086	0.39354	0.998549	-0.292151	0.617607	0.957385
Q96T17_ph304	MA7D2_HUMAN MAP7 domain-containing protein 2 OS=Homo sapiens OX=9606 GN=MAP7D2 PE=1 SV=2	MA7D2	-0.134361	0.651804	0.971137	0.379871	0.121626	0.973035	0.00841012	0.972139	0.997251
Q96T17_ph315	MA7D2_HUMAN MAP7 domain-containing protein 2 OS=Homo sapiens OX=9606 GN=MAP7D2 PE=1 SV=2	MA7D2	-0.172766	0.585728	0.97064	0.0792711	0.782581	0.998549	0.0921655	0.769677	0.967979
Q96T23_ph1305	RSF1_HUMAN Remodeling and spacing factor 1 OS=Homo sapiens OX=9606 GN=RSF1 PE=1 SV=2	RSF1	0.259316	0.493329	0.97064	-0.0294164	0.937488	0.998549	-0.478041	0.216378	0.957385
Q96T23_ph1305_ph1310	RSF1_HUMAN Remodeling and spacing factor 1 OS=Homo sapiens OX=9606 GN=RSF1 PE=1 SV=2	RSF1	0.431278	0.574721	0.97064	-0.150886	0.843522	0.998549	-0.968329	0.218737	0.957385
Q96T23_ph1345	RSF1_HUMAN Remodeling and spacing factor 1 OS=Homo sapiens OX=9606 GN=RSF1 PE=1 SV=2	RSF1	0.411378	0.23814	0.97064	-0.177172	0.600783	0.998549	-0.266806	0.483421	0.957385
Q96T23_ph1359	RSF1_HUMAN Remodeling and spacing factor 1 OS=Homo sapiens OX=9606 GN=RSF1 PE=1 SV=2	RSF1	-0.684679	0.278528	0.97064	0.0937463	0.852124	0.998549	0.0452274	0.919509	0.987773
Q96T23_ph397	RSF1_HUMAN Remodeling and spacing factor 1 OS=Homo sapiens OX=9606 GN=RSF1 PE=1 SV=2	RSF1	-0.0986334	0.89095	0.987925	1.14669	0.0643634	0.842042	0.541166	0.36351	0.957385
Q96T23_ph473	RSF1_HUMAN Remodeling and spacing factor 1 OS=Homo sapiens OX=9606 GN=RSF1 PE=1 SV=2	RSF1	0.149291	0.751605	0.973672	0.434874	0.363483	0.998549	-0.0617948	0.895591	0.9854
Q96T23_ph570	RSF1_HUMAN Remodeling and spacing factor 1 OS=Homo sapiens OX=9606 GN=RSF1 PE=1 SV=2	RSF1	-0.393353	0.252625	0.97064	0.200978	0.503778	0.998549	-0.06342	0.848735	0.975426
Q96T23_ph604	RSF1_HUMAN Remodeling and spacing factor 1 OS=Homo sapiens OX=9606 GN=RSF1 PE=1 SV=2	RSF1	0.488772	0.255755	0.97064	0.150557	0.686788	0.998549	0.327402	0.43816	0.957385
Q96T23_ph613	RSF1_HUMAN Remodeling and spacing factor 1 OS=Homo sapiens OX=9606 GN=RSF1 PE=1 SV=2	RSF1	-0.341728	0.30646	0.97064	0.132876	0.549936	0.998549	0.473499	0.0991565	0.957385
Q96T23_ph622	RSF1_HUMAN Remodeling and spacing factor 1 OS=Homo sapiens OX=9606 GN=RSF1 PE=1 SV=2	RSF1	-0.199338	0.573781	0.97064	0.0243228	0.944345	0.998549	#NAME?	NA	0
Q96T23_ph628_ph629	RSF1_HUMAN Remodeling and spacing factor 1 OS=Homo sapiens OX=9606 GN=RSF1 PE=1 SV=2	RSF1	-0.243836	0.25576	0.97064	0.0800204	0.664034	0.998549	0.448323	0.0509993	0.957385
Q96T37_ph109	RBM15_HUMAN RNA-binding protein 15 OS=Homo sapiens OX=9606 GN=RBM15 PE=1 SV=2	RBM15	0.0543846	0.884059	0.987	-0.0486033	0.896302	0.998549	-0.369989	0.330121	0.957385
Q96T37_ph112	RBM15_HUMAN RNA-binding protein 15 OS=Homo sapiens OX=9606 GN=RBM15 PE=1 SV=2	RBM15	0.222488	0.690655	0.971971	0.179773	0.74752	0.998549	-0.344997	0.538944	0.957385
Q96T37_ph114	RBM15_HUMAN RNA-binding protein 15 OS=Homo sapiens OX=9606 GN=RBM15 PE=1 SV=2	RBM15	0.068877	0.919407	0.992207	0.197085	0.772507	0.998549	-0.187272	0.78351	0.969731
Q96T37_ph128	RBM15_HUMAN RNA-binding protein 15 OS=Homo sapiens OX=9606 GN=RBM15 PE=1 SV=2	RBM15	0.12772	0.826364	0.980649	0.34148	0.559815	0.998549	-0.675501	0.257667	0.957385
Q96T37_ph212	RBM15_HUMAN RNA-binding protein 15 OS=Homo sapiens OX=9606 GN=RBM15 PE=1 SV=2	RBM15	0.168555	0.719273	0.971971	-1.05525	0.0931519	0.910012	-0.93479	0.0903821	0.957385
Q96T37_ph257	RBM15_HUMAN RNA-binding protein 15 OS=Homo sapiens OX=9606 GN=RBM15 PE=1 SV=2	RBM15	0.0890516	0.565984	0.97064	0.330674	0.0368418	0.769315	0.481457	0.0349448	0.957385
Q96T37_ph257_ph259	RBM15_HUMAN RNA-binding protein 15 OS=Homo sapiens OX=9606 GN=RBM15 PE=1 SV=2	RBM15	-0.0663247	0.922008	0.992207	-0.0974938	0.885595	0.998549	0.547981	0.475695	0.957385
Q96T37_ph257_ph266	RBM15_HUMAN RNA-binding protein 15 OS=Homo sapiens OX=9606 GN=RBM15 PE=1 SV=2	RBM15	0.0136102	0.983687	0.997486	0.268388	0.688372	0.998549	0.835419	0.256946	0.957385
Q96T37_ph259	RBM15_HUMAN RNA-binding protein 15 OS=Homo sapiens OX=9606 GN=RBM15 PE=1 SV=2	RBM15	0.0521724	0.928839	0.992207	0.101249	0.846473	0.998549	-0.0479101	0.934637	0.990104
Q96T37_ph265_ph266	RBM15_HUMAN RNA-binding protein 15 OS=Homo sapiens OX=9606 GN=RBM15 PE=1 SV=2	RBM15	0.186788	0.651194	0.971137	-0.00609335	0.988153	0.99966	0.595351	0.209021	0.957385
Q96T37_ph266	RBM15_HUMAN RNA-binding protein 15 OS=Homo sapiens OX=9606 GN=RBM15 PE=1 SV=2	RBM15	0.289651	0.170589	0.97064	0.207036	0.26533	0.998549	0.0629884	0.754755	0.965146
Q96T37_ph294	RBM15_HUMAN RNA-binding protein 15 OS=Homo sapiens OX=9606 GN=RBM15 PE=1 SV=2	RBM15	0.219721	0.401678	0.97064	0.231193	0.378252	0.998549	-0.0690797	0.789463	0.971171
Q96T37_ph568	RBM15_HUMAN RNA-binding protein 15 OS=Homo sapiens OX=9606 GN=RBM15 PE=1 SV=2	RBM15	0.506988	0.271475	0.97064	0.314581	0.488684	0.998549	-0.0412321	0.927009	0.988506
Q96T37_ph656	RBM15_HUMAN RNA-binding protein 15 OS=Homo sapiens OX=9606 GN=RBM15 PE=1 SV=2	RBM15	0.259957	0.527699	0.97064	0.262816	0.523242	0.998549	-0.349511	0.398793	0.957385
Q96T37_ph670	RBM15_HUMAN RNA-binding protein 15 OS=Homo sapiens OX=9606 GN=RBM15 PE=1 SV=2	RBM15	-0.275849	0.0311176	0.97064	0.132152	0.209164	0.998549	0.0886464	0.439336	0.957385
Q96T37_ph670_ph674	RBM15_HUMAN RNA-binding protein 15 OS=Homo sapiens OX=9606 GN=RBM15 PE=1 SV=2	RBM15	-0.186844	0.759676	0.973672	0.193568	0.75134	0.998549	-0.502186	0.416251	0.957385
Q96T37_ph700	RBM15_HUMAN RNA-binding protein 15 OS=Homo sapiens OX=9606 GN=RBM15 PE=1 SV=2	RBM15	0.748807	0.191285	0.97064	0.469285	0.403263	0.998549	-0.0345775	0.950211	0.992312
Q96T37_ph741	RBM15_HUMAN RNA-binding protein 15 OS=Homo sapiens OX=9606 GN=RBM15 PE=1 SV=2	RBM15	-0.417945	0.422279	0.97064	-0.333735	0.469943	0.998549	-0.302833	0.554536	0.957385
Q96T37_ph765	RBM15_HUMAN RNA-binding protein 15 OS=Homo sapiens OX=9606 GN=RBM15 PE=1 SV=2	RBM15	0.242809	0.508815	0.97064	-0.0956008	0.793161	0.998549	0.168656	0.679727	0.961388
Q96T37_ph774	RBM15_HUMAN RNA-binding protein 15 OS=Homo sapiens OX=9606 GN=RBM15 PE=1 SV=2	RBM15	0.0116388	0.979712	0.995724	0.156283	0.733394	0.998549	0.463763	0.373008	0.957385
Q96T58_ph1006	MINT_HUMAN Msx2-interacting protein OS=Homo sapiens OX=9606 GN=SPEN PE=1 SV=1	MINT	0.168262	0.664388	0.971137	0.163028	0.674147	0.998549	-0.421841	0.285878	0.957385
Q96T58_ph1059	MINT_HUMAN Msx2-interacting protein OS=Homo sapiens OX=9606 GN=SPEN PE=1 SV=1	MINT	0.286245	0.699865	0.971971	0.0690349	0.925701	0.998549	0.428345	0.606778	0.957385
Q96T58_ph1062	MINT_HUMAN Msx2-interacting protein OS=Homo sapiens OX=9606 GN=SPEN PE=1 SV=1	MINT	0.263466	0.760355	0.973672	0.039512	0.963444	0.998549	0.360752	0.709017	0.961388
Q96T58_ph1140	MINT_HUMAN Msx2-interacting protein OS=Homo sapiens OX=9606 GN=SPEN PE=1 SV=1	MINT	-0.119875	0.487472	0.97064	0.0445564	0.766064	0.998549	-0.0876099	0.607552	0.957385
Q96T58_ph1194	MINT_HUMAN Msx2-interacting protein OS=Homo sapiens OX=9606 GN=SPEN PE=1 SV=1	MINT	-0.192155	0.228025	0.97064	0.1602	0.261563	0.998549	-0.0940699	0.542313	0.957385
Q96T58_ph1219	MINT_HUMAN Msx2-interacting protein OS=Homo sapiens OX=9606 GN=SPEN PE=1 SV=1	MINT	-0.0568393	0.75451	0.973672	0.54748	0.0150698	0.636331	0.20516	0.286574	0.957385
Q96T58_ph1222	MINT_HUMAN Msx2-interacting protein OS=Homo sapiens OX=9606 GN=SPEN PE=1 SV=1	MINT	-0.183736	0.740946	0.973672	0.413056	0.422729	0.998549	-0.192277	0.704921	0.961388
Q96T58_ph1255	MINT_HUMAN Msx2-interacting protein OS=Homo sapiens OX=9606 GN=SPEN PE=1 SV=1	MINT	-0.240679	0.243476	0.97064	0.0257227	0.896275	0.998549	-0.292092	0.165006	0.957385
Q96T58_ph1261	MINT_HUMAN Msx2-interacting protein OS=Homo sapiens OX=9606 GN=SPEN PE=1 SV=1	MINT	-0.154482	0.580729	0.97064	0.406496	0.159939	0.998549	0.0487957	0.860754	0.978214
Q96T58_ph1268	MINT_HUMAN Msx2-interacting protein OS=Homo sapiens OX=9606 GN=SPEN PE=1 SV=1	MINT	0.168946	0.498427	0.97064	0.0949263	0.700315	0.998549	0.0195912	0.936345	0.990136
Q96T58_ph1268_ph1278	MINT_HUMAN Msx2-interacting protein OS=Homo sapiens OX=9606 GN=SPEN PE=1 SV=1	MINT	-0.0897562	0.777344	0.974354	0.107562	0.70524	0.998549	0.0779002	0.806027	0.974453
Q96T58_ph1278	MINT_HUMAN Msx2-interacting protein OS=Homo sapiens OX=9606 GN=SPEN PE=1 SV=1	MINT	0.202674	0.760807	0.973672	0.275833	0.679122	0.998549	-0.483077	0.471849	0.957385
Q96T58_ph1287	MINT_HUMAN Msx2-interacting protein OS=Homo sapiens OX=9606 GN=SPEN PE=1 SV=1	MINT	-0.0952601	0.509829	0.97064	0.18628	0.164506	0.998549	-0.143823	0.274582	0.957385
Q96T58_ph1380_ph1382	MINT_HUMAN Msx2-interacting protein OS=Homo sapiens OX=9606 GN=SPEN PE=1 SV=1	MINT	-0.564481	0.278623	0.97064	-0.0108155	0.98181	0.998845	0.0519467	0.913793	0.987246
Q96T58_ph1380_ph1382_ph1392	MINT_HUMAN Msx2-interacting protein OS=Homo sapiens OX=9606 GN=SPEN PE=1 SV=1	MINT	0.0396112	0.892119	0.988253	-0.202232	0.461106	0.998549	0.0239707	0.934548	0.990104
Q96T58_ph1824	MINT_HUMAN Msx2-interacting protein OS=Homo sapiens OX=9606 GN=SPEN PE=1 SV=1	MINT	0.196452	0.528318	0.97064	-0.483665	0.0464617	0.796516	-0.0526818	0.858004	0.976678
Q96T58_ph1826	MINT_HUMAN Msx2-interacting protein OS=Homo sapiens OX=9606 GN=SPEN PE=1 SV=1	MINT	-0.0814519	0.760867	0.973672	0.217515	0.372363	0.998549	0.297243	0.280275	0.957385
Q96T58_ph1857	MINT_HUMAN Msx2-interacting protein OS=Homo sapiens OX=9606 GN=SPEN PE=1 SV=1	MINT	-0.561716	0.105516	0.97064	-0.0900165	0.693429	0.998549	-0.355655	0.242223	0.957385
Q96T58_ph188	MINT_HUMAN Msx2-interacting protein OS=Homo sapiens OX=9606 GN=SPEN PE=1 SV=1	MINT	-0.777095	0.0363453	0.97064	0.263167	0.376936	0.998549	0.364067	0.284203	0.957385
Q96T58_ph190	MINT_HUMAN Msx2-interacting protein OS=Homo sapiens OX=9606 GN=SPEN PE=1 SV=1	MINT	-0.646277	0.0899252	0.97064	0.408998	0.209131	0.998549	0.14224	0.6882	0.961388
Q96T58_ph1918	MINT_HUMAN Msx2-interacting protein OS=Homo sapiens OX=9606 GN=SPEN PE=1 SV=1	MINT	-0.059414	0.649558	0.971137	0.161685	0.183493	0.998549	-0.0171631	0.895058	0.985325
Q96T58_ph2120_ph2126	MINT_HUMAN Msx2-interacting protein OS=Homo sapiens OX=9606 GN=SPEN PE=1 SV=1	MINT	-0.196353	0.536632	0.97064	-0.0892793	0.748737	0.998549	-0.0931937	0.812516	0.974701
Q96T58_ph2124_ph2126	MINT_HUMAN Msx2-interacting protein OS=Homo sapiens OX=9606 GN=SPEN PE=1 SV=1	MINT	-0.349132	0.273533	0.97064	-0.0316102	0.907801	0.998549	-0.377512	0.239042	0.957385
Q96T58_ph3025	MINT_HUMAN Msx2-interacting protein OS=Homo sapiens OX=9606 GN=SPEN PE=1 SV=1	MINT	-1.23542	NA	NA	0.713847	NA	NA	-1.25646	NA	NA
Q96T58_ph3025_ph3029	MINT_HUMAN Msx2-interacting protein OS=Homo sapiens OX=9606 GN=SPEN PE=1 SV=1	MINT	-0.457984	0.17335	0.97064	0.0325834	0.908708	0.998549	0.209348	0.51793	0.957385
Q96T58_ph3139	MINT_HUMAN Msx2-interacting protein OS=Homo sapiens OX=9606 GN=SPEN PE=1 SV=1	MINT	Inf	NA	0	0.773183	NA	NA	#NAME?	NA	0
Q96T58_ph3236	MINT_HUMAN Msx2-interacting protein OS=Homo sapiens OX=9606 GN=SPEN PE=1 SV=1	MINT	NA	NA	NA	Inf	NA	0	NA	NA	NA
Q96T58_ph725_ph727	MINT_HUMAN Msx2-interacting protein OS=Homo sapiens OX=9606 GN=SPEN PE=1 SV=1	MINT	-0.217122	0.400897	0.97064	-0.0629246	0.779701	0.998549	-0.052083	0.837542	0.974762
Q96T58_ph727	MINT_HUMAN Msx2-interacting protein OS=Homo sapiens OX=9606 GN=SPEN PE=1 SV=1	MINT	0.0970266	0.755492	0.973672	0.464947	0.15143	0.998549	0.0670429	0.829463	0.974701
Q96T58_ph736_ph740	MINT_HUMAN Msx2-interacting protein OS=Homo sapiens OX=9606 GN=SPEN PE=1 SV=1	MINT	0.337111	0.465417	0.97064	-0.300357	0.514468	0.998549	-0.257102	0.616379	0.957385
Q96T60_ph111	PNKP_HUMAN Bifunctional polynucleotide phosphatase/kinase OS=Homo sapiens OX=9606 GN=PNKP PE=1 SV=1	PNKP	-0.0792061	0.903947	0.989518	0.39387	0.506572	0.998549	0.521065	0.433796	0.957385
Q96T60_ph114	PNKP_HUMAN Bifunctional polynucleotide phosphatase/kinase OS=Homo sapiens OX=9606 GN=PNKP PE=1 SV=1	PNKP	0.83352	0.0678937	0.97064	0.287676	0.501829	0.998549	0.424667	0.378568	0.957385
Q96T60_ph118	PNKP_HUMAN Bifunctional polynucleotide phosphatase/kinase OS=Homo sapiens OX=9606 GN=PNKP PE=1 SV=1	PNKP	0.794577	0.271679	0.97064	0.372153	0.599898	0.998549	-0.490513	0.491053	0.957385
Q96T60_ph118_ph122	PNKP_HUMAN Bifunctional polynucleotide phosphatase/kinase OS=Homo sapiens OX=9606 GN=PNKP PE=1 SV=1	PNKP	-0.132941	0.667293	0.971137	#NAME?	NA	0	#NAME?	NA	0
Q96T88_ph287	UHRF1_HUMAN E3 ubiquitin-protein ligase UHRF1 OS=Homo sapiens OX=9606 GN=UHRF1 PE=1 SV=1	UHRF1	-0.0565637	0.755282	0.973672	0.155104	0.23268	0.998549	0.230825	0.13132	0.957385
Q96TA1_ph624	NIBA2_HUMAN Protein Niban 2 OS=Homo sapiens OX=9606 GN=NIBAN2 PE=1 SV=3	NIBA2	0.898786	0.0158995	0.97064	0.000432161	0.998946	0.999699	0.0790176	0.829463	0.974701
Q96TA1_ph624_ph646	NIBA2_HUMAN Protein Niban 2 OS=Homo sapiens OX=9606 GN=NIBAN2 PE=1 SV=3	NIBA2	Inf	NA	0	0.807367	NA	NA	#NAME?	NA	0
Q96TA1_ph638_ph646	NIBA2_HUMAN Protein Niban 2 OS=Homo sapiens OX=9606 GN=NIBAN2 PE=1 SV=3	NIBA2	NA	NA	NA	NA	NA	NA	NA	NA	NA
Q96TA1_ph641	NIBA2_HUMAN Protein Niban 2 OS=Homo sapiens OX=9606 GN=NIBAN2 PE=1 SV=3	NIBA2	1.09478	0.00729357	0.901087	0.0979603	0.747393	0.998549	0.174649	0.610844	0.957385
Q96TA1_ph641_ph646	NIBA2_HUMAN Protein Niban 2 OS=Homo sapiens OX=9606 GN=NIBAN2 PE=1 SV=3	NIBA2	1.48244	0.0779585	0.97064	0.0215342	0.978247	0.998549	-0.820787	0.308678	0.957385
Q96TA1_ph646	NIBA2_HUMAN Protein Niban 2 OS=Homo sapiens OX=9606 GN=NIBAN2 PE=1 SV=3	NIBA2	0.977153	0.208185	0.97064	0.199939	0.790654	0.998549	-0.938564	0.225625	0.957385
Q96TA1_ph665	NIBA2_HUMAN Protein Niban 2 OS=Homo sapiens OX=9606 GN=NIBAN2 PE=1 SV=3	NIBA2	0.719581	0.245928	0.97064	-0.150236	0.803698	0.998549	-0.422275	0.488402	0.957385
Q96TA1_ph665_ph681	NIBA2_HUMAN Protein Niban 2 OS=Homo sapiens OX=9606 GN=NIBAN2 PE=1 SV=3	NIBA2	0.530759	0.421067	0.97064	0.310631	0.63464	0.998549	0.410285	0.575258	0.957385
Q96TA1_ph691_ph696	NIBA2_HUMAN Protein Niban 2 OS=Homo sapiens OX=9606 GN=NIBAN2 PE=1 SV=3	NIBA2	0.430459	0.184011	0.97064	0.114073	0.715234	0.998549	0.354728	0.319262	0.957385
Q96TA1_ph692	NIBA2_HUMAN Protein Niban 2 OS=Homo sapiens OX=9606 GN=NIBAN2 PE=1 SV=3	NIBA2	1.15133	0.054422	0.97064	-0.0149381	0.978221	0.998549	0.350861	0.569267	0.957385
Q96TA1_ph692_ph696	NIBA2_HUMAN Protein Niban 2 OS=Homo sapiens OX=9606 GN=NIBAN2 PE=1 SV=3	NIBA2	0.432373	0.18854	0.97064	0.133791	0.67382	0.998549	0.355051	0.32604	0.957385
Q96TA1_ph696	NIBA2_HUMAN Protein Niban 2 OS=Homo sapiens OX=9606 GN=NIBAN2 PE=1 SV=3	NIBA2	0.497151	0.322971	0.97064	-0.218707	0.524073	0.998549	0.0548661	0.875408	0.980821
Q96TC7_ph44	RMD3_HUMAN Regulator of microtubule dynamics protein 3 OS=Homo sapiens OX=9606 GN=RMDN3 PE=1 SV=2	RMD3	-0.118051	0.520916	0.97064	-0.0115384	0.943478	0.998549	-0.0470855	0.796127	0.973037
Q96TC7_ph46	RMD3_HUMAN Regulator of microtubule dynamics protein 3 OS=Homo sapiens OX=9606 GN=RMDN3 PE=1 SV=2	RMD3	-0.126048	0.466555	0.97064	-0.00209216	0.989069	0.99966	-0.0832783	0.627831	0.957385
Q99081_ph276	HTF4_HUMAN Transcription factor 12 OS=Homo sapiens OX=9606 GN=TCF12 PE=1 SV=1	HTF4	#NAME?	NA	0	Inf	NA	0	Inf	NA	0
Q99081_ph277	HTF4_HUMAN Transcription factor 12 OS=Homo sapiens OX=9606 GN=TCF12 PE=1 SV=1	HTF4	0.217807	0.783278	0.974555	0.368629	0.540753	0.998549	-0.0088963	0.990989	0.998956
Q99081_ph283	HTF4_HUMAN Transcription factor 12 OS=Homo sapiens OX=9606 GN=TCF12 PE=1 SV=1	HTF4	Inf	NA	0	-0.140617	NA	NA	-0.587026	NA	NA
Q99081_ph558	HTF4_HUMAN Transcription factor 12 OS=Homo sapiens OX=9606 GN=TCF12 PE=1 SV=1	HTF4	0.380081	0.278941	0.97064	0.148519	0.664926	0.998549	0.144351	0.706227	0.961388
Q99081_ph559	HTF4_HUMAN Transcription factor 12 OS=Homo sapiens OX=9606 GN=TCF12 PE=1 SV=1	HTF4	0.258959	0.334605	0.97064	0.0448693	0.864377	0.998549	0.148594	0.61478	0.957385
Q99081_ph79	HTF4_HUMAN Transcription factor 12 OS=Homo sapiens OX=9606 GN=TCF12 PE=1 SV=1	HTF4	-0.360922	0.458823	0.97064	0.218443	0.533559	0.998549	0.0376277	0.902111	0.98561
Q99426_ph110	TBCB_HUMAN Tubulin-folding cofactor B OS=Homo sapiens OX=9606 GN=TBCB PE=1 SV=2	TBCB	0.0991513	0.852032	0.981379	-0.448804	0.409242	0.998549	-0.481433	0.421385	0.957385
Q99436_ph61_ph64	PSB7_HUMAN Proteasome subunit beta type-7 OS=Homo sapiens OX=9606 GN=PSMB7 PE=1 SV=1	PSB7	1.36331	0.527303	0.97064	-2.41847	0.312309	0.998549	-0.846086	0.71485	0.961388
Q99459_ph352	CDC5L_HUMAN Cell division cycle 5-like protein OS=Homo sapiens OX=9606 GN=CDC5L PE=1 SV=2	CDC5L	0.303583	0.573438	0.97064	-0.240259	0.525019	0.998549	-0.64686	0.157204	0.957385
Q99459_ph355	CDC5L_HUMAN Cell division cycle 5-like protein OS=Homo sapiens OX=9606 GN=CDC5L PE=1 SV=2	CDC5L	-0.0988551	0.811759	0.978872	-0.100239	0.787274	0.998549	-0.605625	0.169973	0.957385
Q99459_ph424	CDC5L_HUMAN Cell division cycle 5-like protein OS=Homo sapiens OX=9606 GN=CDC5L PE=1 SV=2	CDC5L	NA	NA	NA	Inf	NA	0	Inf	NA	0
Q99459_ph430	CDC5L_HUMAN Cell division cycle 5-like protein OS=Homo sapiens OX=9606 GN=CDC5L PE=1 SV=2	CDC5L	-0.210749	0.380018	0.97064	0.0473416	0.82075	0.998549	0.241427	0.317507	0.957385
Q99460_ph270	PSMD1_HUMAN 26S proteasome non-ATPase regulatory subunit 1 OS=Homo sapiens OX=9606 GN=PSMD1 PE=1 SV=2	PSMD1	0.0580602	0.829876	0.98084	-0.175502	0.473196	0.998549	0.121532	0.654198	0.961388
Q99460_ph273	PSMD1_HUMAN 26S proteasome non-ATPase regulatory subunit 1 OS=Homo sapiens OX=9606 GN=PSMD1 PE=1 SV=2	PSMD1	0.0661232	0.805303	0.976973	-0.176339	0.467828	0.998549	0.11561	0.667506	0.961388
Q99460_ph311	PSMD1_HUMAN 26S proteasome non-ATPase regulatory subunit 1 OS=Homo sapiens OX=9606 GN=PSMD1 PE=1 SV=2	PSMD1	Inf	NA	0	0.252958	0.304916	0.998549	0.277101	0.401132	0.957385
Q99460_ph311_ph315	PSMD1_HUMAN 26S proteasome non-ATPase regulatory subunit 1 OS=Homo sapiens OX=9606 GN=PSMD1 PE=1 SV=2	PSMD1	-0.136761	0.503847	0.97064	-0.249286	0.191168	0.998549	-0.202347	0.329819	0.957385
Q99471_ph56	PFD5_HUMAN Prefoldin subunit 5 OS=Homo sapiens OX=9606 GN=PFDN5 PE=1 SV=2	PFD5	0.303859	0.623214	0.97064	-1.43433	0.113077	0.96455	-0.685099	0.324095	0.957385
Q99471_ph67	PFD5_HUMAN Prefoldin subunit 5 OS=Homo sapiens OX=9606 GN=PFDN5 PE=1 SV=2	PFD5	-0.146326	0.851927	0.981379	-0.473394	0.485549	0.998549	-0.398934	0.553774	0.957385
Q99496_ph168	RING2_HUMAN E3 ubiquitin-protein ligase RING2 OS=Homo sapiens OX=9606 GN=RNF2 PE=1 SV=1	RING2	-0.216115	0.502636	0.97064	-0.052814	0.868691	0.998549	-0.337874	0.301152	0.957385
Q99500_ph326	S1PR3_HUMAN Sphingosine 1-phosphate receptor 3 OS=Homo sapiens OX=9606 GN=S1PR3 PE=1 SV=2	S1PR3	0.126185	0.422714	0.97064	0.00638578	0.962941	0.998549	-0.0556493	0.718422	0.961388
Q99501_ph297_ph306	GA2L1_HUMAN GAS2-like protein 1 OS=Homo sapiens OX=9606 GN=GAS2L1 PE=1 SV=2	GA2L1	-0.371889	0.0130571	0.97064	-0.0890103	0.433144	0.998549	0.143887	0.27081	0.957385
Q99501_ph306	GA2L1_HUMAN GAS2-like protein 1 OS=Homo sapiens OX=9606 GN=GAS2L1 PE=1 SV=2	GA2L1	-0.102585	0.644116	0.971137	0.239847	0.287433	0.998549	0.230559	0.423216	0.957385
Q99501_ph334	GA2L1_HUMAN GAS2-like protein 1 OS=Homo sapiens OX=9606 GN=GAS2L1 PE=1 SV=2	GA2L1	Inf	NA	0	0.635935	0.0621076	0.842042	0.36217	0.161368	0.957385
Q99501_ph348	GA2L1_HUMAN GAS2-like protein 1 OS=Homo sapiens OX=9606 GN=GAS2L1 PE=1 SV=2	GA2L1	0.20216	NA	NA	-0.297343	NA	NA	-1.13158	NA	NA
Q99501_ph351	GA2L1_HUMAN GAS2-like protein 1 OS=Homo sapiens OX=9606 GN=GAS2L1 PE=1 SV=2	GA2L1	-0.401165	0.20102	0.97064	0.21791	0.420573	0.998549	-0.0428859	0.886002	0.983219
Q99501_ph352	GA2L1_HUMAN GAS2-like protein 1 OS=Homo sapiens OX=9606 GN=GAS2L1 PE=1 SV=2	GA2L1	-0.266228	0.331282	0.97064	0.281095	0.256297	0.998549	-0.0616555	0.817351	0.974701
Q99501_ph436_ph438	GA2L1_HUMAN GAS2-like protein 1 OS=Homo sapiens OX=9606 GN=GAS2L1 PE=1 SV=2	GA2L1	-0.254825	0.342087	0.97064	-0.35597	0.153367	0.998549	-0.258995	0.3347	0.957385
Q99501_ph479	GA2L1_HUMAN GAS2-like protein 1 OS=Homo sapiens OX=9606 GN=GAS2L1 PE=1 SV=2	GA2L1	-0.220679	0.41538	0.97064	-0.123543	0.60646	0.998549	-0.483078	0.0925149	0.957385
Q99501_ph490	GA2L1_HUMAN GAS2-like protein 1 OS=Homo sapiens OX=9606 GN=GAS2L1 PE=1 SV=2	GA2L1	0.0337031	0.897127	0.989222	0.144853	0.538277	0.998549	-0.146098	0.578081	0.957385
Q99501_ph492	GA2L1_HUMAN GAS2-like protein 1 OS=Homo sapiens OX=9606 GN=GAS2L1 PE=1 SV=2	GA2L1	0.0364478	0.872012	0.983856	0.133213	0.515855	0.998549	-0.160148	0.48569	0.957385
Q99536_ph2	VAT1_HUMAN Synaptic vesicle membrane protein VAT-1 homolog OS=Homo sapiens OX=9606 GN=VAT1 PE=1 SV=2	VAT1	-0.948468	0.0388499	0.97064	0.548232	0.155615	0.998549	-0.0765029	0.851829	0.9758
Q99547_ph147	MPH6_HUMAN M-phase phosphoprotein 6 OS=Homo sapiens OX=9606 GN=MPHOSPH6 PE=1 SV=2	MPH6	-0.137553	0.897078	0.989222	1.55692	0.139492	0.988731	0.996125	0.363753	0.957385
Q99549_ph164	MPP8_HUMAN M-phase phosphoprotein 8 OS=Homo sapiens OX=9606 GN=MPHOSPH8 PE=1 SV=2	MPP8	NA	NA	NA	NA	NA	NA	NA	NA	NA
Q99549_ph319	MPP8_HUMAN M-phase phosphoprotein 8 OS=Homo sapiens OX=9606 GN=MPHOSPH8 PE=1 SV=2	MPP8	-0.258029	0.193787	0.97064	-0.0388884	0.815826	0.998549	0.170634	0.483552	0.957385
Q99549_ph371	MPP8_HUMAN M-phase phosphoprotein 8 OS=Homo sapiens OX=9606 GN=MPHOSPH8 PE=1 SV=2	MPP8	0.0511065	0.815464	0.979445	-0.16877	0.414284	0.998549	-0.204966	0.45709	0.957385
Q99549_ph403	MPP8_HUMAN M-phase phosphoprotein 8 OS=Homo sapiens OX=9606 GN=MPHOSPH8 PE=1 SV=2	MPP8	0.559886	0.330681	0.97064	-0.40338	0.318265	0.998549	#NAME?	NA	0
Q99549_ph51	MPP8_HUMAN M-phase phosphoprotein 8 OS=Homo sapiens OX=9606 GN=MPHOSPH8 PE=1 SV=2	MPP8	-0.088442	0.744356	0.973672	-0.0288721	0.878445	0.998549	0.280337	0.205185	0.957385
Q99567_ph35	NUP88_HUMAN Nuclear pore complex protein Nup88 OS=Homo sapiens OX=9606 GN=NUP88 PE=1 SV=2	NUP88	0.150184	0.261841	0.97064	-0.0143335	0.901542	0.998549	0.0794336	0.54347	0.957385
Q99567_ph37	NUP88_HUMAN Nuclear pore complex protein Nup88 OS=Homo sapiens OX=9606 GN=NUP88 PE=1 SV=2	NUP88	0.298517	0.0532533	0.97064	-0.157338	0.225732	0.998549	-0.000551126	0.996852	0.999757
Q99567_ph50	NUP88_HUMAN Nuclear pore complex protein Nup88 OS=Homo sapiens OX=9606 GN=NUP88 PE=1 SV=2	NUP88	-0.745794	0.0951612	0.97064	1.05493	0.0154498	0.638288	1.08579	0.0229782	0.957385
Q99567_ph517	NUP88_HUMAN Nuclear pore complex protein Nup88 OS=Homo sapiens OX=9606 GN=NUP88 PE=1 SV=2	NUP88	0.58838	0.0720745	0.97064	-0.198306	0.462325	0.998549	0.0481295	0.898079	0.98561
Q99567_ph525	NUP88_HUMAN Nuclear pore complex protein Nup88 OS=Homo sapiens OX=9606 GN=NUP88 PE=1 SV=2	NUP88	NA	NA	NA	Inf	NA	0	Inf	NA	0
Q99569_ph213	PKP4_HUMAN Plakophilin-4 OS=Homo sapiens OX=9606 GN=PKP4 PE=1 SV=2	PKP4	-1.20078	0.10814	0.97064	0.242991	0.447604	0.998549	-0.370061	0.323312	0.957385
Q99569_ph214	PKP4_HUMAN Plakophilin-4 OS=Homo sapiens OX=9606 GN=PKP4 PE=1 SV=2	PKP4	Inf	NA	0	-0.279542	0.723448	0.998549	#NAME?	NA	0
Q99569_ph221	PKP4_HUMAN Plakophilin-4 OS=Homo sapiens OX=9606 GN=PKP4 PE=1 SV=2	PKP4	0.0856099	0.835701	0.98084	0.242345	0.55947	0.998549	-0.273461	0.510947	0.957385
Q99569_ph273_ph276	PKP4_HUMAN Plakophilin-4 OS=Homo sapiens OX=9606 GN=PKP4 PE=1 SV=2	PKP4	-0.164842	0.484829	0.97064	-0.0930858	0.662075	0.998549	-0.261248	0.37173	0.957385
Q99569_ph273_ph281	PKP4_HUMAN Plakophilin-4 OS=Homo sapiens OX=9606 GN=PKP4 PE=1 SV=2	PKP4	0.1233	0.778154	0.974354	0.310735	0.481664	0.998549	-0.532635	0.236995	0.957385
Q99569_ph281	PKP4_HUMAN Plakophilin-4 OS=Homo sapiens OX=9606 GN=PKP4 PE=1 SV=2	PKP4	0.284179	0.430447	0.97064	0.096066	0.78738	0.998549	0.194199	0.627002	0.957385
Q99569_ph314	PKP4_HUMAN Plakophilin-4 OS=Homo sapiens OX=9606 GN=PKP4 PE=1 SV=2	PKP4	0.567027	0.108013	0.97064	0.151995	0.651248	0.998549	-0.0997689	0.766164	0.967786
Q99569_ph327_ph337	PKP4_HUMAN Plakophilin-4 OS=Homo sapiens OX=9606 GN=PKP4 PE=1 SV=2	PKP4	0.000424731	0.998838	0.999431	-0.124269	0.67117	0.998549	-0.370253	0.219171	0.957385
Q99569_ph329_ph337	PKP4_HUMAN Plakophilin-4 OS=Homo sapiens OX=9606 GN=PKP4 PE=1 SV=2	PKP4	-0.124366	0.579739	0.97064	-0.291315	0.187339	0.998549	-0.298323	0.214969	0.957385
Q99569_ph335	PKP4_HUMAN Plakophilin-4 OS=Homo sapiens OX=9606 GN=PKP4 PE=1 SV=2	PKP4	-0.229271	0.508057	0.97064	-0.13473	0.65948	0.998549	-0.2967	0.395648	0.957385
Q99569_ph337	PKP4_HUMAN Plakophilin-4 OS=Homo sapiens OX=9606 GN=PKP4 PE=1 SV=2	PKP4	-0.01469	0.934895	0.992207	0.101391	0.575659	0.998549	-0.0364077	0.857871	0.976678
Q99569_ph406	PKP4_HUMAN Plakophilin-4 OS=Homo sapiens OX=9606 GN=PKP4 PE=1 SV=2	PKP4	0.548202	0.0109137	0.967488	-0.256549	0.135834	0.988731	-0.00760653	0.965605	0.995176
Q99569_ph75	PKP4_HUMAN Plakophilin-4 OS=Homo sapiens OX=9606 GN=PKP4 PE=1 SV=2	PKP4	-0.0869434	0.728276	0.973522	0.539247	0.0332535	0.755865	0.0232142	0.907362	0.986059
Q99569_ph776	PKP4_HUMAN Plakophilin-4 OS=Homo sapiens OX=9606 GN=PKP4 PE=1 SV=2	PKP4	-0.383488	NA	NA	0.265212	NA	NA	0.0300345	NA	NA
Q99570_ph808	PI3R4_HUMAN Phosphoinositide 3-kinase regulatory subunit 4 OS=Homo sapiens OX=9606 GN=PIK3R4 PE=1 SV=3	PI3R4	-0.335126	0.0477396	0.97064	-0.50179	0.00331424	0.361562	-0.275742	0.0931624	0.957385
Q99570_ph813	PI3R4_HUMAN Phosphoinositide 3-kinase regulatory subunit 4 OS=Homo sapiens OX=9606 GN=PIK3R4 PE=1 SV=3	PI3R4	-0.304074	0.109624	0.97064	-0.475347	0.0120757	0.591624	-0.294104	0.120132	0.957385
Q99570_ph865	PI3R4_HUMAN Phosphoinositide 3-kinase regulatory subunit 4 OS=Homo sapiens OX=9606 GN=PIK3R4 PE=1 SV=3	PI3R4	-0.332942	0.51739	0.97064	-0.612593	0.115388	0.969312	-0.399205	0.332013	0.957385
Q99575_ph729	POP1_HUMAN Ribonucleases P/MRP protein subunit POP1 OS=Homo sapiens OX=9606 GN=POP1 PE=1 SV=2	POP1	0.347606	0.188563	0.97064	0.035777	0.887892	0.998549	0.0854436	0.763697	0.967389
Q99575_ph730	POP1_HUMAN Ribonucleases P/MRP protein subunit POP1 OS=Homo sapiens OX=9606 GN=POP1 PE=1 SV=2	POP1	0.104943	0.817216	0.979778	0.23782	0.602151	0.998549	-0.296656	0.516861	0.957385
Q99590_ph331	SCAFB_HUMAN Protein SCAF11 OS=Homo sapiens OX=9606 GN=SCAF11 PE=1 SV=2	SCAFB	-0.454911	0.224758	0.97064	-0.0159027	0.960226	0.998549	0.204063	0.574456	0.957385
Q99590_ph338	SCAFB_HUMAN Protein SCAF11 OS=Homo sapiens OX=9606 GN=SCAF11 PE=1 SV=2	SCAFB	-0.294482	0.450241	0.97064	-0.14699	0.66799	0.998549	0.00614949	0.987232	0.998939
Q99590_ph608	SCAFB_HUMAN Protein SCAF11 OS=Homo sapiens OX=9606 GN=SCAF11 PE=1 SV=2	SCAFB	0.508432	0.0545847	0.97064	-0.0178317	0.933244	0.998549	0.145428	0.537895	0.957385
Q99590_ph687	SCAFB_HUMAN Protein SCAF11 OS=Homo sapiens OX=9606 GN=SCAF11 PE=1 SV=2	SCAFB	0.110302	NA	NA	-0.120613	NA	NA	#NAME?	NA	0
Q99590_ph792	SCAFB_HUMAN Protein SCAF11 OS=Homo sapiens OX=9606 GN=SCAF11 PE=1 SV=2	SCAFB	0.537181	0.134106	0.97064	-0.100912	0.766936	0.998549	-0.0386636	0.917287	0.987773
Q99590_ph792_ph802	SCAFB_HUMAN Protein SCAF11 OS=Homo sapiens OX=9606 GN=SCAF11 PE=1 SV=2	SCAFB	0.0468028	0.914065	0.991821	0.370835	0.399678	0.998549	0.228555	0.638911	0.960253
Q99590_ph796	SCAFB_HUMAN Protein SCAF11 OS=Homo sapiens OX=9606 GN=SCAF11 PE=1 SV=2	SCAFB	-0.0281515	0.959488	0.99302	0.0216414	0.96885	0.998549	-0.292542	0.599583	0.957385
Q99590_ph796_ph798	SCAFB_HUMAN Protein SCAF11 OS=Homo sapiens OX=9606 GN=SCAF11 PE=1 SV=2	SCAFB	-0.367586	0.0604227	0.97064	0.188997	0.250685	0.998549	0.158318	0.383539	0.957385
Q99590_ph796_ph800	SCAFB_HUMAN Protein SCAF11 OS=Homo sapiens OX=9606 GN=SCAF11 PE=1 SV=2	SCAFB	-0.536102	0.156001	0.97064	-0.167853	0.580791	0.998549	-0.303658	0.387905	0.957385
Q99590_ph796_ph802	SCAFB_HUMAN Protein SCAF11 OS=Homo sapiens OX=9606 GN=SCAF11 PE=1 SV=2	SCAFB	-0.464234	0.065209	0.97064	0.366115	0.0978482	0.918952	0.163069	0.483688	0.957385
Q99590_ph796_ph807	SCAFB_HUMAN Protein SCAF11 OS=Homo sapiens OX=9606 GN=SCAF11 PE=1 SV=2	SCAFB	-0.304945	0.102515	0.97064	0.237829	0.154901	0.998549	0.0932997	0.591721	0.957385
Q99590_ph798	SCAFB_HUMAN Protein SCAF11 OS=Homo sapiens OX=9606 GN=SCAF11 PE=1 SV=2	SCAFB	0.145599	0.761447	0.973672	-0.145393	0.749087	0.998549	-0.327081	0.501152	0.957385
Q99590_ph802	SCAFB_HUMAN Protein SCAF11 OS=Homo sapiens OX=9606 GN=SCAF11 PE=1 SV=2	SCAFB	0.455276	0.409643	0.97064	-0.290645	0.548253	0.998549	-0.0904069	0.867723	0.980226
Q99590_ph830_ph832	SCAFB_HUMAN Protein SCAF11 OS=Homo sapiens OX=9606 GN=SCAF11 PE=1 SV=2	SCAFB	-0.272988	0.289151	0.97064	0.145107	0.565826	0.998549	-0.013056	0.962856	0.994548
Q99590_ph832_ph834	SCAFB_HUMAN Protein SCAF11 OS=Homo sapiens OX=9606 GN=SCAF11 PE=1 SV=2	SCAFB	-0.437442	0.0783844	0.97064	0.295861	0.169046	0.998549	0.431988	0.0816257	0.957385
Q99590_ph848_ph850	SCAFB_HUMAN Protein SCAF11 OS=Homo sapiens OX=9606 GN=SCAF11 PE=1 SV=2	SCAFB	-0.0900082	0.865464	0.982621	0.257911	0.628747	0.998549	-0.26822	0.615226	0.957385
Q99590_ph850	SCAFB_HUMAN Protein SCAF11 OS=Homo sapiens OX=9606 GN=SCAF11 PE=1 SV=2	SCAFB	-0.384572	0.0460357	0.97064	0.289237	0.0845742	0.883316	0.051238	0.767843	0.967979
Q99598_ph31	TSNAX_HUMAN Translin-associated protein X OS=Homo sapiens OX=9606 GN=TSNAX PE=1 SV=1	TSNAX	-0.143664	0.633598	0.971137	-0.129059	0.638932	0.998549	-0.323829	0.296496	0.957385
Q99607_ph188	ELF4_HUMAN ETS-related transcription factor Elf-4 OS=Homo sapiens OX=9606 GN=ELF4 PE=1 SV=1	ELF4	0.267675	0.348904	0.97064	0.182139	0.520012	0.998549	-0.135846	0.630117	0.957653
Q99613_ph39	EIF3C_HUMAN Eukaryotic translation initiation factor 3 subunit C OS=Homo sapiens OX=9606 GN=EIF3C PE=1 SV=1	EIF3C	0.698922	0.186022	0.97064	0.296425	0.56389	0.998549	0.0778914	0.878734	0.981905
Q99614_ph67	TTC1_HUMAN Tetratricopeptide repeat protein 1 OS=Homo sapiens OX=9606 GN=TTC1 PE=1 SV=1	TTC1	-0.0257197	0.967184	0.993385	0.478819	0.448914	0.998549	-0.243531	0.697727	0.961388
Q99614_ph69	TTC1_HUMAN Tetratricopeptide repeat protein 1 OS=Homo sapiens OX=9606 GN=TTC1 PE=1 SV=1	TTC1	0.347001	0.439401	0.97064	0.148091	0.738982	0.998549	-0.431096	0.339793	0.957385
Q99618_ph199_ph209	CDCA3_HUMAN Cell division cycle-associated protein 3 OS=Homo sapiens OX=9606 GN=CDCA3 PE=1 SV=1	CDCA3	0.851226	0.158968	0.97064	-0.0902243	0.807119	0.998549	#NAME?	NA	0
Q99618_ph29	CDCA3_HUMAN Cell division cycle-associated protein 3 OS=Homo sapiens OX=9606 GN=CDCA3 PE=1 SV=1	CDCA3	-0.0398963	NA	NA	0.432142	NA	NA	#NAME?	NA	0
Q99618_ph68	CDCA3_HUMAN Cell division cycle-associated protein 3 OS=Homo sapiens OX=9606 GN=CDCA3 PE=1 SV=1	CDCA3	0.386834	0.234541	0.97064	0.361209	0.264838	0.998549	0.159674	0.650479	0.961388
Q99618_ph87	CDCA3_HUMAN Cell division cycle-associated protein 3 OS=Homo sapiens OX=9606 GN=CDCA3 PE=1 SV=1	CDCA3	1.62326	0.359658	0.97064	-1.20303	0.474378	0.998549	-0.241504	0.858226	0.976678
Q99623_ph91	PHB2_HUMAN Prohibitin-2 OS=Homo sapiens OX=9606 GN=PHB2 PE=1 SV=2	PHB2	-0.353332	0.492889	0.97064	0.0388329	0.929711	0.998549	-0.0143032	0.982555	0.997676
Q99623_ph92	PHB2_HUMAN Prohibitin-2 OS=Homo sapiens OX=9606 GN=PHB2 PE=1 SV=2	PHB2	-0.0397531	NA	NA	-0.14234	NA	NA	-0.182493	NA	NA
Q99638_ph277	RAD9A_HUMAN Cell cycle checkpoint control protein RAD9A OS=Homo sapiens OX=9606 GN=RAD9A PE=1 SV=1	RAD9A	0.37698	0.206265	0.97064	-0.129443	0.541496	0.998549	-0.165571	0.478098	0.957385
Q99638_ph387	RAD9A_HUMAN Cell cycle checkpoint control protein RAD9A OS=Homo sapiens OX=9606 GN=RAD9A PE=1 SV=1	RAD9A	0.0664876	0.635095	0.971137	0.0213162	0.866775	0.998549	-0.0783887	0.576896	0.957385
Q99640_ph143	PMYT1_HUMAN Membrane-associated tyrosine- and threonine-specific cdc2-inhibitory kinase OS=Homo sapiens OX=9606 GN=PKMYT1 PE=1 SV=1	PMYT1	-0.340028	0.151384	0.97064	0.432538	0.0516284	0.81253	0.106422	0.637322	0.959377
Q99640_ph455	PMYT1_HUMAN Membrane-associated tyrosine- and threonine-specific cdc2-inhibitory kinase OS=Homo sapiens OX=9606 GN=PKMYT1 PE=1 SV=1	PMYT1	0.0528426	0.841379	0.981379	0.0247765	0.917998	0.998549	-0.180723	0.503271	0.957385
Q99650_ph826	OSMR_HUMAN Oncostatin-M-specific receptor subunit beta OS=Homo sapiens OX=9606 GN=OSMR PE=1 SV=1	OSMR	-0.602511	0.0819197	0.97064	0.192653	0.404862	0.998549	-0.324584	0.249544	0.957385
Q99650_ph828	OSMR_HUMAN Oncostatin-M-specific receptor subunit beta OS=Homo sapiens OX=9606 GN=OSMR PE=1 SV=1	OSMR	-0.679437	0.338167	0.97064	-0.0670354	0.870865	0.998549	#NAME?	NA	0
Q99698_ph2103	LYST_HUMAN Lysosomal-trafficking regulator OS=Homo sapiens OX=9606 GN=LYST PE=1 SV=3	LYST	-0.05405	0.771211	0.974354	-0.23938	0.179907	0.998549	-0.20063	0.294767	0.957385
Q99698_ph2105	LYST_HUMAN Lysosomal-trafficking regulator OS=Homo sapiens OX=9606 GN=LYST PE=1 SV=3	LYST	-0.118953	0.497972	0.97064	-0.204908	0.215452	0.998549	-0.229127	0.206871	0.957385
Q99700_ph132	ATX2_HUMAN Ataxin-2 OS=Homo sapiens OX=9606 GN=ATXN2 PE=1 SV=2	ATX2	-0.0765388	0.890843	0.987887	1.01676	0.0723958	0.856443	-0.20254	0.717631	0.961388
Q99700_ph466	ATX2_HUMAN Ataxin-2 OS=Homo sapiens OX=9606 GN=ATXN2 PE=1 SV=2	ATX2	-0.0694836	0.657251	0.971137	0.0624393	0.662212	0.998549	-0.0103405	0.947056	0.991603
Q99700_ph478	ATX2_HUMAN Ataxin-2 OS=Homo sapiens OX=9606 GN=ATXN2 PE=1 SV=2	ATX2	-0.240312	NA	NA	-0.675841	NA	NA	-0.487606	NA	NA
Q99700_ph479	ATX2_HUMAN Ataxin-2 OS=Homo sapiens OX=9606 GN=ATXN2 PE=1 SV=2	ATX2	-0.767377	NA	NA	-0.785017	NA	NA	-0.751139	NA	NA
Q99700_ph558	ATX2_HUMAN Ataxin-2 OS=Homo sapiens OX=9606 GN=ATXN2 PE=1 SV=2	ATX2	Inf	NA	0	0.541375	0.689704	0.998549	#NAME?	NA	0
Q99700_ph565	ATX2_HUMAN Ataxin-2 OS=Homo sapiens OX=9606 GN=ATXN2 PE=1 SV=2	ATX2	NA	NA	NA	NA	NA	NA	NA	NA	NA
Q99700_ph624	ATX2_HUMAN Ataxin-2 OS=Homo sapiens OX=9606 GN=ATXN2 PE=1 SV=2	ATX2	0.0527391	0.875535	0.984658	0.343251	0.317424	0.998549	-0.123758	0.713805	0.961388
Q99700_ph660	ATX2_HUMAN Ataxin-2 OS=Homo sapiens OX=9606 GN=ATXN2 PE=1 SV=2	ATX2	-0.520473	0.0461851	0.97064	0.594824	0.0144673	0.636331	0.347262	0.0731354	0.957385
Q99700_ph666	ATX2_HUMAN Ataxin-2 OS=Homo sapiens OX=9606 GN=ATXN2 PE=1 SV=2	ATX2	0.161513	0.724657	0.972828	0.221645	0.629564	0.998549	-0.103122	0.821804	0.974701
Q99700_ph666_ph684	ATX2_HUMAN Ataxin-2 OS=Homo sapiens OX=9606 GN=ATXN2 PE=1 SV=2	ATX2	-0.208332	0.0697521	0.97064	0.146289	0.140689	0.988731	-0.143574	0.189871	0.957385
Q99700_ph667	ATX2_HUMAN Ataxin-2 OS=Homo sapiens OX=9606 GN=ATXN2 PE=1 SV=2	ATX2	0.218818	0.571832	0.97064	0.232152	0.54895	0.998549	-0.23916	0.537131	0.957385
Q99700_ph675	ATX2_HUMAN Ataxin-2 OS=Homo sapiens OX=9606 GN=ATXN2 PE=1 SV=2	ATX2	-0.102108	0.595384	0.97064	-0.0106366	0.950282	0.998549	0.267813	0.283142	0.957385
Q99700_ph684	ATX2_HUMAN Ataxin-2 OS=Homo sapiens OX=9606 GN=ATXN2 PE=1 SV=2	ATX2	0.0798266	0.606641	0.97064	0.0100293	0.941872	0.998549	0.00948625	0.950878	0.992496
Q99700_ph741	ATX2_HUMAN Ataxin-2 OS=Homo sapiens OX=9606 GN=ATXN2 PE=1 SV=2	ATX2	0.330975	0.38331	0.97064	0.192092	0.609313	0.998549	-0.0880395	0.814064	0.974701
Q99700_ph758	ATX2_HUMAN Ataxin-2 OS=Homo sapiens OX=9606 GN=ATXN2 PE=1 SV=2	ATX2	-0.0574441	0.938351	0.992207	-0.0212182	0.974517	0.998549	-0.80815	0.237872	0.957385
Q99700_ph758_ph772	ATX2_HUMAN Ataxin-2 OS=Homo sapiens OX=9606 GN=ATXN2 PE=1 SV=2	ATX2	-0.264451	0.140294	0.97064	0.0201732	0.893801	0.998549	0.130506	0.447601	0.957385
Q99700_ph771_ph772	ATX2_HUMAN Ataxin-2 OS=Homo sapiens OX=9606 GN=ATXN2 PE=1 SV=2	ATX2	-0.234367	0.656559	0.971137	0.0222652	0.962155	0.998549	-0.671683	0.171083	0.957385
Q99700_ph772	ATX2_HUMAN Ataxin-2 OS=Homo sapiens OX=9606 GN=ATXN2 PE=1 SV=2	ATX2	-0.101829	0.539345	0.97064	0.101503	0.494288	0.998549	-0.0853313	0.605958	0.957385
Q99700_ph784	ATX2_HUMAN Ataxin-2 OS=Homo sapiens OX=9606 GN=ATXN2 PE=1 SV=2	ATX2	-0.012204	0.9718	0.993971	0.401425	0.257086	0.998549	-0.258235	0.459347	0.957385
Q99700_ph843_ph861	ATX2_HUMAN Ataxin-2 OS=Homo sapiens OX=9606 GN=ATXN2 PE=1 SV=2	ATX2	-0.119806	0.718786	0.971971	0.207965	0.488654	0.998549	0.271506	0.420815	0.957385
Q99700_ph849_ph861_ph865	ATX2_HUMAN Ataxin-2 OS=Homo sapiens OX=9606 GN=ATXN2 PE=1 SV=2	ATX2	0.403437	0.491813	0.97064	-0.0775237	0.893876	0.998549	-0.866259	0.153774	0.957385
Q99700_ph854_ph861_ph865	ATX2_HUMAN Ataxin-2 OS=Homo sapiens OX=9606 GN=ATXN2 PE=1 SV=2	ATX2	-0.239518	0.154949	0.97064	-0.0848738	0.551245	0.998549	0.0584828	0.715023	0.961388
Q99700_ph856_ph857	ATX2_HUMAN Ataxin-2 OS=Homo sapiens OX=9606 GN=ATXN2 PE=1 SV=2	ATX2	0.41071	0.381781	0.97064	0.172769	0.705643	0.998549	-0.847646	0.095486	0.957385
Q99700_ph861_ph863	ATX2_HUMAN Ataxin-2 OS=Homo sapiens OX=9606 GN=ATXN2 PE=1 SV=2	ATX2	-0.634962	0.114534	0.97064	-0.180634	0.490526	0.998549	0.100847	0.730262	0.962555
Q99708_ph315	CTIP_HUMAN DNA endonuclease RBBP8 OS=Homo sapiens OX=9606 GN=RBBP8 PE=1 SV=2	CTIP	0.032977	0.931601	0.992207	0.204737	0.455404	0.998549	-0.157511	0.603258	0.957385
Q99708_ph327	CTIP_HUMAN DNA endonuclease RBBP8 OS=Homo sapiens OX=9606 GN=RBBP8 PE=1 SV=2	CTIP	0.030593	0.86124	0.982621	0.0315578	0.809023	0.998549	0.0146546	0.918268	0.987773
Q99728_ph299	BARD1_HUMAN BRCA1-associated RING domain protein 1 OS=Homo sapiens OX=9606 GN=BARD1 PE=1 SV=2	BARD1	-0.458971	0.0414758	0.97064	0.403724	0.0430478	0.793693	0.381012	0.0809559	0.957385
Q99728_ph330	BARD1_HUMAN BRCA1-associated RING domain protein 1 OS=Homo sapiens OX=9606 GN=BARD1 PE=1 SV=2	BARD1	0.140039	0.665996	0.971137	0.549595	0.108027	0.947751	0.0237567	0.941398	0.990875
Q99728_ph410	BARD1_HUMAN BRCA1-associated RING domain protein 1 OS=Homo sapiens OX=9606 GN=BARD1 PE=1 SV=2	BARD1	#NAME?	NA	0	Inf	NA	0	Inf	NA	0
Q99733_ph12	NP1L4_HUMAN Nucleosome assembly protein 1-like 4 OS=Homo sapiens OX=9606 GN=NAP1L4 PE=1 SV=1	NP1L4	0.375871	0.49548	0.97064	0.264474	0.629922	0.998549	-0.777518	0.170565	0.957385
Q99733_ph121	NP1L4_HUMAN Nucleosome assembly protein 1-like 4 OS=Homo sapiens OX=9606 GN=NAP1L4 PE=1 SV=1	NP1L4	-0.201562	0.547509	0.97064	0.285915	0.347508	0.998549	-0.130115	0.696043	0.961388
Q99733_ph125	NP1L4_HUMAN Nucleosome assembly protein 1-like 4 OS=Homo sapiens OX=9606 GN=NAP1L4 PE=1 SV=1	NP1L4	0.23604	0.644318	0.971137	0.0410719	0.93571	0.998549	-0.183123	0.719766	0.961388
Q99733_ph5	NP1L4_HUMAN Nucleosome assembly protein 1-like 4 OS=Homo sapiens OX=9606 GN=NAP1L4 PE=1 SV=1	NP1L4	-0.151865	0.771563	0.974354	0.302693	0.518253	0.998549	-0.455946	0.335843	0.957385
Q99733_ph51	NP1L4_HUMAN Nucleosome assembly protein 1-like 4 OS=Homo sapiens OX=9606 GN=NAP1L4 PE=1 SV=1	NP1L4	0.466932	0.322226	0.97064	0.111255	0.752836	0.998549	-0.151692	0.687408	0.961388
Q99733_ph55	NP1L4_HUMAN Nucleosome assembly protein 1-like 4 OS=Homo sapiens OX=9606 GN=NAP1L4 PE=1 SV=1	NP1L4	NA	NA	NA	Inf	NA	0	NA	NA	NA
Q99733_ph7	NP1L4_HUMAN Nucleosome assembly protein 1-like 4 OS=Homo sapiens OX=9606 GN=NAP1L4 PE=1 SV=1	NP1L4	0.0212297	0.922709	0.992207	0.148577	0.453181	0.998549	-0.110836	0.573724	0.957385
Q99741_ph106	CDC6_HUMAN Cell division control protein 6 homolog OS=Homo sapiens OX=9606 GN=CDC6 PE=1 SV=1	CDC6	Inf	NA	0	0.414839	NA	NA	-0.431409	NA	NA
Q99741_ph43	CDC6_HUMAN Cell division control protein 6 homolog OS=Homo sapiens OX=9606 GN=CDC6 PE=1 SV=1	CDC6	0.129393	NA	NA	-0.00300778	NA	NA	-0.517494	NA	NA
Q99741_ph45	CDC6_HUMAN Cell division control protein 6 homolog OS=Homo sapiens OX=9606 GN=CDC6 PE=1 SV=1	CDC6	-0.870272	NA	NA	0.359757	NA	NA	-0.22088	NA	NA
Q99759_ph166	M3K3_HUMAN Mitogen-activated protein kinase kinase kinase 3 OS=Homo sapiens OX=9606 GN=MAP3K3 PE=1 SV=2	M3K3	0.101704	0.71729	0.971971	0.41188	0.13828	0.988731	0.138525	0.623347	0.957385
Q99759_ph168	M3K3_HUMAN Mitogen-activated protein kinase kinase kinase 3 OS=Homo sapiens OX=9606 GN=MAP3K3 PE=1 SV=2	M3K3	0.457211	0.21447	0.97064	0.274627	0.446369	0.998549	0.337884	0.403261	0.957385
Q99759_ph175	M3K3_HUMAN Mitogen-activated protein kinase kinase kinase 3 OS=Homo sapiens OX=9606 GN=MAP3K3 PE=1 SV=2	M3K3	-0.0681107	0.842256	0.981379	0.657553	0.0543591	0.825974	0.329345	0.347817	0.957385
Q99759_ph337	M3K3_HUMAN Mitogen-activated protein kinase kinase kinase 3 OS=Homo sapiens OX=9606 GN=MAP3K3 PE=1 SV=2	M3K3	0.15668	0.706692	0.971971	0.222829	0.474442	0.998549	0.0921315	0.783556	0.969731
Q99759_ph337_ph340	M3K3_HUMAN Mitogen-activated protein kinase kinase kinase 3 OS=Homo sapiens OX=9606 GN=MAP3K3 PE=1 SV=2	M3K3	Inf	NA	0	#NAME?	NA	0	-0.456515	NA	NA
Q99759_ph355	M3K3_HUMAN Mitogen-activated protein kinase kinase kinase 3 OS=Homo sapiens OX=9606 GN=MAP3K3 PE=1 SV=2	M3K3	0.0997851	0.350724	0.97064	0.0062443	0.947684	0.998549	-0.0763768	0.470495	0.957385
Q99767_ph11	APBA2_HUMAN Amyloid-beta A4 precursor protein-binding family A member 2 OS=Homo sapiens OX=9606 GN=APBA2 PE=1 SV=3	APBA2	0.0536899	0.755827	0.973672	-0.492534	0.0244341	0.71589	-0.205947	0.25828	0.957385
Q99767_ph273	APBA2_HUMAN Amyloid-beta A4 precursor protein-binding family A member 2 OS=Homo sapiens OX=9606 GN=APBA2 PE=1 SV=3	APBA2	#NAME?	NA	0	Inf	NA	0	Inf	NA	0
Q99767_ph480	APBA2_HUMAN Amyloid-beta A4 precursor protein-binding family A member 2 OS=Homo sapiens OX=9606 GN=APBA2 PE=1 SV=3	APBA2	-0.0323032	0.921828	0.992207	-0.742409	0.0432943	0.793693	-0.980771	0.0210883	0.957385
Q99767_ph486	APBA2_HUMAN Amyloid-beta A4 precursor protein-binding family A member 2 OS=Homo sapiens OX=9606 GN=APBA2 PE=1 SV=3	APBA2	0.0388533	0.915521	0.991821	-0.135791	0.71158	0.998549	-0.667473	0.0873945	0.957385
Q99829_ph55	CPNE1_HUMAN Copine-1 OS=Homo sapiens OX=9606 GN=CPNE1 PE=1 SV=1	CPNE1	NA	NA	NA	Inf	NA	0	Inf	NA	0
Q99959_ph151	PKP2_HUMAN Plakophilin-2 OS=Homo sapiens OX=9606 GN=PKP2 PE=1 SV=2	PKP2	0.327971	0.400188	0.97064	-0.216347	0.539712	0.998549	-0.0604741	0.874516	0.980579
Q99959_ph151_ph154	PKP2_HUMAN Plakophilin-2 OS=Homo sapiens OX=9606 GN=PKP2 PE=1 SV=2	PKP2	0.189108	0.779845	0.974354	0.212161	0.753923	0.998549	-0.5525	0.41946	0.957385
Q99959_ph151_ph154_ph155	PKP2_HUMAN Plakophilin-2 OS=Homo sapiens OX=9606 GN=PKP2 PE=1 SV=2	PKP2	-0.349365	0.180162	0.97064	-0.0254849	0.906438	0.998549	0.0937029	0.701578	0.961388
Q99959_ph151_ph154_ph162	PKP2_HUMAN Plakophilin-2 OS=Homo sapiens OX=9606 GN=PKP2 PE=1 SV=2	PKP2	-0.391249	0.285135	0.97064	0.055165	0.859944	0.998549	0.22848	0.523554	0.957385
Q99959_ph151_ph155	PKP2_HUMAN Plakophilin-2 OS=Homo sapiens OX=9606 GN=PKP2 PE=1 SV=2	PKP2	0.0810859	0.890399	0.987754	0.198306	0.736588	0.998549	-0.346497	0.558501	0.957385
Q99959_ph151_ph161	PKP2_HUMAN Plakophilin-2 OS=Homo sapiens OX=9606 GN=PKP2 PE=1 SV=2	PKP2	-0.424305	0.503263	0.97064	0.180537	0.748353	0.998549	-0.492874	0.387754	0.957385
Q99959_ph151_ph162	PKP2_HUMAN Plakophilin-2 OS=Homo sapiens OX=9606 GN=PKP2 PE=1 SV=2	PKP2	0.189108	0.779845	0.974354	0.212161	0.753923	0.998549	-0.5525	0.41946	0.957385
Q99959_ph251	PKP2_HUMAN Plakophilin-2 OS=Homo sapiens OX=9606 GN=PKP2 PE=1 SV=2	PKP2	0.0618367	0.862828	0.982621	-0.0286388	0.93619	0.998549	-0.214949	0.59319	0.957385
Q99959_ph261	PKP2_HUMAN Plakophilin-2 OS=Homo sapiens OX=9606 GN=PKP2 PE=1 SV=2	PKP2	0.000453384	0.998813	0.999431	0.00683048	0.982116	0.998845	-0.467906	0.1415	0.957385
Q99959_ph288	PKP2_HUMAN Plakophilin-2 OS=Homo sapiens OX=9606 GN=PKP2 PE=1 SV=2	PKP2	-0.44133	0.165038	0.97064	-0.0973174	0.719204	0.998549	-0.135534	0.655344	0.961388
Q99959_ph289	PKP2_HUMAN Plakophilin-2 OS=Homo sapiens OX=9606 GN=PKP2 PE=1 SV=2	PKP2	-0.134939	0.547557	0.97064	-0.252115	0.232905	0.998549	-0.185978	0.411461	0.957385
Q99959_ph294	PKP2_HUMAN Plakophilin-2 OS=Homo sapiens OX=9606 GN=PKP2 PE=1 SV=2	PKP2	-0.117127	0.502602	0.97064	-0.174031	0.277148	0.998549	-0.169703	0.338886	0.957385
Q99959_ph329	PKP2_HUMAN Plakophilin-2 OS=Homo sapiens OX=9606 GN=PKP2 PE=1 SV=2	PKP2	0.0918673	0.598663	0.97064	-0.0872782	0.61683	0.998549	-0.00993254	0.959143	0.994317
Q99959_ph82	PKP2_HUMAN Plakophilin-2 OS=Homo sapiens OX=9606 GN=PKP2 PE=1 SV=2	PKP2	0.191233	0.230353	0.97064	-0.0367503	0.812228	0.998549	-0.14736	0.405445	0.957385
Q99961_ph288	SH3G1_HUMAN Endophilin-A2 OS=Homo sapiens OX=9606 GN=SH3GL1 PE=1 SV=1	SH3G1	0.0220372	0.927359	0.992207	-0.228235	0.313775	0.998549	-0.617099	0.016729	0.957385
Q99961_ph298	SH3G1_HUMAN Endophilin-A2 OS=Homo sapiens OX=9606 GN=SH3GL1 PE=1 SV=1	SH3G1	#NAME?	NA	0	Inf	NA	0	Inf	NA	0
Q99973_ph397	TEP1_HUMAN Telomerase protein component 1 OS=Homo sapiens OX=9606 GN=TEP1 PE=1 SV=2	TEP1	0.00618764	0.992959	0.99901	0.624693	0.341914	0.998549	1.01702	0.17012	0.957385
Q9BPX3_ph674	CND3_HUMAN Condensin complex subunit 3 OS=Homo sapiens OX=9606 GN=NCAPG PE=1 SV=1	CND3	0.65802	0.38436	0.97064	0.245225	0.742601	0.998549	-0.457232	0.542436	0.957385
Q9BPX3_ph973	CND3_HUMAN Condensin complex subunit 3 OS=Homo sapiens OX=9606 GN=NCAPG PE=1 SV=1	CND3	-0.25386	0.595181	0.97064	-0.118573	0.799933	0.998549	0.152613	0.790112	0.971171
Q9BPX3_ph973_ph975	CND3_HUMAN Condensin complex subunit 3 OS=Homo sapiens OX=9606 GN=NCAPG PE=1 SV=1	CND3	-0.367513	0.582982	0.97064	0.266246	0.652845	0.998549	0.303136	0.649742	0.961388
Q9BPX3_ph975	CND3_HUMAN Condensin complex subunit 3 OS=Homo sapiens OX=9606 GN=NCAPG PE=1 SV=1	CND3	-0.459659	0.219352	0.97064	0.285058	0.384068	0.998549	-0.248757	0.48171	0.957385
Q9BPX5_ph64	ARP5L_HUMAN Actin-related protein 2/3 complex subunit 5-like protein OS=Homo sapiens OX=9606 GN=ARPC5L PE=1 SV=1	ARP5L	-0.387338	0.147573	0.97064	0.285027	0.22172	0.998549	0.270478	0.297267	0.957385
Q9BPZ7_ph509	SIN1_HUMAN Target of rapamycin complex 2 subunit MAPKAP1 OS=Homo sapiens OX=9606 GN=MAPKAP1 PE=1 SV=2	SIN1	0.0715798	0.774587	0.974354	-0.000399444	0.998722	0.999699	-0.101391	0.717052	0.961388
Q9BPZ7_ph510	SIN1_HUMAN Target of rapamycin complex 2 subunit MAPKAP1 OS=Homo sapiens OX=9606 GN=MAPKAP1 PE=1 SV=2	SIN1	-0.244518	0.186269	0.97064	-0.0260912	0.868935	0.998549	-0.134938	0.451685	0.957385
Q9BQ04_ph86	RBM4B_HUMAN RNA-binding protein 4B OS=Homo sapiens OX=9606 GN=RBM4B PE=1 SV=1	RBM4B	-0.227799	0.238039	0.97064	-0.16244	0.330666	0.998549	0.106696	0.564775	0.957385
Q9BQ39_ph112	DDX50_HUMAN ATP-dependent RNA helicase DDX50 OS=Homo sapiens OX=9606 GN=DDX50 PE=1 SV=1	DDX50	Inf	NA	0	-0.451379	0.398648	0.998549	-0.632827	0.299683	0.957385
Q9BQ39_ph113	DDX50_HUMAN ATP-dependent RNA helicase DDX50 OS=Homo sapiens OX=9606 GN=DDX50 PE=1 SV=1	DDX50	-0.878476	0.433578	0.97064	-0.215055	0.848184	0.998549	-0.384328	0.781301	0.969731
Q9BQ39_ph39	DDX50_HUMAN ATP-dependent RNA helicase DDX50 OS=Homo sapiens OX=9606 GN=DDX50 PE=1 SV=1	DDX50	-0.574499	0.0922687	0.97064	0.395035	0.180032	0.998549	0.551673	0.104123	0.957385
Q9BQ39_ph41	DDX50_HUMAN ATP-dependent RNA helicase DDX50 OS=Homo sapiens OX=9606 GN=DDX50 PE=1 SV=1	DDX50	-0.182929	0.600887	0.97064	-0.342303	0.294119	0.998549	-0.746027	0.0543598	0.957385
Q9BQ39_ph41_ph45	DDX50_HUMAN ATP-dependent RNA helicase DDX50 OS=Homo sapiens OX=9606 GN=DDX50 PE=1 SV=1	DDX50	-0.250643	0.559188	0.97064	0.493729	0.260445	0.998549	0.514691	0.292233	0.957385
Q9BQ39_ph45	DDX50_HUMAN ATP-dependent RNA helicase DDX50 OS=Homo sapiens OX=9606 GN=DDX50 PE=1 SV=1	DDX50	-1.69622	0.28197	0.97064	-0.039323	0.968375	0.998549	-0.215952	0.841128	0.974762
Q9BQ39_ph47	DDX50_HUMAN ATP-dependent RNA helicase DDX50 OS=Homo sapiens OX=9606 GN=DDX50 PE=1 SV=1	DDX50	-0.264518	0.4667	0.97064	-0.42794	0.342731	0.998549	-0.747615	0.0856273	0.957385
Q9BQ52_ph199	RNZ2_HUMAN Zinc phosphodiesterase ELAC protein 2 OS=Homo sapiens OX=9606 GN=ELAC2 PE=1 SV=2	RNZ2	-0.13603	0.533819	0.97064	-0.0415096	0.830723	0.998549	0.248656	0.267273	0.957385
Q9BQ65_ph36	USB1_HUMAN U6 snRNA phosphodiesterase OS=Homo sapiens OX=9606 GN=USB1 PE=1 SV=1	USB1	0.0870789	0.83173	0.98084	0.316534	0.444789	0.998549	-0.207746	0.613688	0.957385
Q9BQ67_ph10	GRWD1_HUMAN Glutamate-rich WD repeat-containing protein 1 OS=Homo sapiens OX=9606 GN=GRWD1 PE=1 SV=1	GRWD1	0.21352	0.294951	0.97064	-0.177722	0.321652	0.998549	0.172514	0.392345	0.957385
Q9BQ67_ph13	GRWD1_HUMAN Glutamate-rich WD repeat-containing protein 1 OS=Homo sapiens OX=9606 GN=GRWD1 PE=1 SV=1	GRWD1	0.249322	0.269342	0.97064	-0.114448	0.556989	0.998549	0.195702	0.379614	0.957385
Q9BQ67_ph344	GRWD1_HUMAN Glutamate-rich WD repeat-containing protein 1 OS=Homo sapiens OX=9606 GN=GRWD1 PE=1 SV=1	GRWD1	0.127412	0.531532	0.97064	-0.0249125	0.892233	0.998549	-0.0225108	0.911005	0.98636
Q9BQ70_ph102	TCF25_HUMAN Transcription factor 25 OS=Homo sapiens OX=9606 GN=TCF25 PE=1 SV=1	TCF25	-0.274048	0.514438	0.97064	-0.049488	0.894272	0.998549	-0.466219	0.226436	0.957385
Q9BQ70_ph106	TCF25_HUMAN Transcription factor 25 OS=Homo sapiens OX=9606 GN=TCF25 PE=1 SV=1	TCF25	0.102642	0.780084	0.974354	-0.143436	0.696865	0.998549	-0.704809	0.0735239	0.957385
Q9BQ89_ph189	F110A_HUMAN Protein FAM110A OS=Homo sapiens OX=9606 GN=FAM110A PE=1 SV=1	F110A	-0.0346703	0.920971	0.992207	0.250881	0.477173	0.998549	-0.194483	0.580092	0.957385
Q9BQA1_ph5	MEP50_HUMAN Methylosome protein 50 OS=Homo sapiens OX=9606 GN=WDR77 PE=1 SV=1	MEP50	0.499502	0.367033	0.97064	0.432178	0.433278	0.998549	-0.144427	0.791224	0.971682
Q9BQE9_ph114_ph122	BCL7B_HUMAN B-cell CLL/lymphoma 7 protein family member B OS=Homo sapiens OX=9606 GN=BCL7B PE=1 SV=1	BCL7B	-0.339978	0.350598	0.97064	0.0543055	0.865404	0.998549	-0.119725	0.783693	0.969731
Q9BQE9_ph118	BCL7B_HUMAN B-cell CLL/lymphoma 7 protein family member B OS=Homo sapiens OX=9606 GN=BCL7B PE=1 SV=1	BCL7B	Inf	NA	0	-0.112174	0.703422	0.998549	-0.0883053	0.783606	0.969731
Q9BQE9_ph122	BCL7B_HUMAN B-cell CLL/lymphoma 7 protein family member B OS=Homo sapiens OX=9606 GN=BCL7B PE=1 SV=1	BCL7B	-0.146657	0.439434	0.97064	-0.143935	0.447543	0.998549	-0.146335	0.525141	0.957385
Q9BQG0_ph11	MBB1A_HUMAN Myb-binding protein 1A OS=Homo sapiens OX=9606 GN=MYBBP1A PE=1 SV=2	MBB1A	0.428602	0.505688	0.97064	0.0346	0.956774	0.998549	-0.634897	0.329109	0.957385
Q9BQG0_ph1159_ph1163	MBB1A_HUMAN Myb-binding protein 1A OS=Homo sapiens OX=9606 GN=MYBBP1A PE=1 SV=2	MBB1A	#NAME?	NA	0	Inf	NA	0	Inf	NA	0
Q9BQG0_ph1161_ph1163	MBB1A_HUMAN Myb-binding protein 1A OS=Homo sapiens OX=9606 GN=MYBBP1A PE=1 SV=2	MBB1A	-0.417065	0.148878	0.97064	0.335824	0.176532	0.998549	#NAME?	NA	0
Q9BQG0_ph1163	MBB1A_HUMAN Myb-binding protein 1A OS=Homo sapiens OX=9606 GN=MYBBP1A PE=1 SV=2	MBB1A	0.187571	0.736588	0.973672	0.482232	0.393472	0.998549	0.370693	0.55415	0.957385
Q9BQG0_ph1186	MBB1A_HUMAN Myb-binding protein 1A OS=Homo sapiens OX=9606 GN=MYBBP1A PE=1 SV=2	MBB1A	0.0389752	0.899666	0.989372	-0.424078	0.188767	0.998549	#NAME?	NA	0
Q9BQG0_ph1190	MBB1A_HUMAN Myb-binding protein 1A OS=Homo sapiens OX=9606 GN=MYBBP1A PE=1 SV=2	MBB1A	#NAME?	NA	0	Inf	NA	0	NA	NA	NA
Q9BQG0_ph1239	MBB1A_HUMAN Myb-binding protein 1A OS=Homo sapiens OX=9606 GN=MYBBP1A PE=1 SV=2	MBB1A	-0.201505	0.342714	0.97064	0.315027	0.111717	0.960685	-0.015267	0.941332	0.990875
Q9BQG0_ph1241	MBB1A_HUMAN Myb-binding protein 1A OS=Homo sapiens OX=9606 GN=MYBBP1A PE=1 SV=2	MBB1A	-0.617753	0.204354	0.97064	0.522629	0.228145	0.998549	-0.341563	0.421964	0.957385
Q9BQG0_ph1243	MBB1A_HUMAN Myb-binding protein 1A OS=Homo sapiens OX=9606 GN=MYBBP1A PE=1 SV=2	MBB1A	-0.289902	0.625223	0.97064	0.253682	0.553115	0.998549	-0.558523	0.208032	0.957385
Q9BQG0_ph1244	MBB1A_HUMAN Myb-binding protein 1A OS=Homo sapiens OX=9606 GN=MYBBP1A PE=1 SV=2	MBB1A	-0.423757	0.221733	0.97064	0.409347	0.198442	0.998549	-0.31169	0.358273	0.957385
Q9BQG0_ph1248	MBB1A_HUMAN Myb-binding protein 1A OS=Homo sapiens OX=9606 GN=MYBBP1A PE=1 SV=2	MBB1A	-0.175986	0.681951	0.971971	-0.160835	0.679379	0.998549	-0.65027	0.154863	0.957385
Q9BQG0_ph1267	MBB1A_HUMAN Myb-binding protein 1A OS=Homo sapiens OX=9606 GN=MYBBP1A PE=1 SV=2	MBB1A	0.541614	0.354186	0.97064	0.166535	0.772336	0.998549	-0.474421	0.415227	0.957385
Q9BQG0_ph1269	MBB1A_HUMAN Myb-binding protein 1A OS=Homo sapiens OX=9606 GN=MYBBP1A PE=1 SV=2	MBB1A	0.194841	0.754306	0.973672	0.134009	0.829397	0.998549	-0.776525	0.224976	0.957385
Q9BQG0_ph1290	MBB1A_HUMAN Myb-binding protein 1A OS=Homo sapiens OX=9606 GN=MYBBP1A PE=1 SV=2	MBB1A	-0.0127904	0.973933	0.994945	0.775523	0.064522	0.842042	0.0492535	0.899898	0.98561
Q9BQG0_ph1308	MBB1A_HUMAN Myb-binding protein 1A OS=Homo sapiens OX=9606 GN=MYBBP1A PE=1 SV=2	MBB1A	-0.0805012	0.761518	0.973672	-0.0438279	0.851633	0.998549	-0.102626	0.699308	0.961388
Q9BQG0_ph1310	MBB1A_HUMAN Myb-binding protein 1A OS=Homo sapiens OX=9606 GN=MYBBP1A PE=1 SV=2	MBB1A	Inf	NA	0	#NAME?	NA	0	#NAME?	NA	0
Q9BQI6_ph158	SLF1_HUMAN SMC5-SMC6 complex localization factor protein 1 OS=Homo sapiens OX=9606 GN=SLF1 PE=1 SV=2	SLF1	-0.272028	0.162563	0.97064	0.366567	0.0570935	0.833056	0.128273	0.481314	0.957385
Q9BQQ3_ph216	GORS1_HUMAN Golgi reassembly-stacking protein 1 OS=Homo sapiens OX=9606 GN=GORASP1 PE=1 SV=3	GORS1	-0.40447	0.139935	0.97064	0.389637	0.114891	0.968818	0.315133	0.240032	0.957385
Q9BQQ3_ph216_ph237_ph241	GORS1_HUMAN Golgi reassembly-stacking protein 1 OS=Homo sapiens OX=9606 GN=GORASP1 PE=1 SV=3	GORS1	0.818478	NA	NA	-1.05618	NA	NA	0.53262	NA	NA
Q9BQQ3_ph216_ph241	GORS1_HUMAN Golgi reassembly-stacking protein 1 OS=Homo sapiens OX=9606 GN=GORASP1 PE=1 SV=3	GORS1	-0.179925	0.698889	0.971971	-2.81721	0.0114215	0.589248	0.113119	0.8374	0.974762
Q9BQQ3_ph220_ph241	GORS1_HUMAN Golgi reassembly-stacking protein 1 OS=Homo sapiens OX=9606 GN=GORASP1 PE=1 SV=3	GORS1	-0.180046	0.800223	0.975952	0.861172	0.242202	0.998549	-0.023478	0.976577	0.997536
Q9BR39_ph486_ph490	JPH2_HUMAN Junctophilin-2 OS=Homo sapiens OX=9606 GN=JPH2 PE=1 SV=2	JPH2	-0.228554	0.613313	0.97064	-0.0807208	0.882927	0.998549	-0.116513	0.795021	0.973037
Q9BRD0_ph123_ph126	BUD13_HUMAN BUD13 homolog OS=Homo sapiens OX=9606 GN=BUD13 PE=1 SV=1	BUD13	0.252725	0.582046	0.97064	0.0192424	0.966355	0.998549	-0.600506	0.203781	0.957385
Q9BRD0_ph123_ph127	BUD13_HUMAN BUD13 homolog OS=Homo sapiens OX=9606 GN=BUD13 PE=1 SV=1	BUD13	-0.167173	0.754013	0.973672	0.038615	0.942192	0.998549	-0.436398	0.418533	0.957385
Q9BRD0_ph126	BUD13_HUMAN BUD13 homolog OS=Homo sapiens OX=9606 GN=BUD13 PE=1 SV=1	BUD13	NA	NA	NA	Inf	NA	0	Inf	NA	0
Q9BRD0_ph135	BUD13_HUMAN BUD13 homolog OS=Homo sapiens OX=9606 GN=BUD13 PE=1 SV=1	BUD13	-0.00720857	0.983189	0.997348	0.0199587	0.947999	0.998549	-0.0744515	0.827909	0.974701
Q9BRD0_ph135_ph139	BUD13_HUMAN BUD13 homolog OS=Homo sapiens OX=9606 GN=BUD13 PE=1 SV=1	BUD13	-0.273224	0.586997	0.97064	0.0965408	0.829104	0.998549	-0.601483	0.195825	0.957385
Q9BRD0_ph139	BUD13_HUMAN BUD13 homolog OS=Homo sapiens OX=9606 GN=BUD13 PE=1 SV=1	BUD13	-0.104312	0.843638	0.981379	-0.349277	0.519974	0.998549	-0.494078	0.375375	0.957385
Q9BRD0_ph159	BUD13_HUMAN BUD13 homolog OS=Homo sapiens OX=9606 GN=BUD13 PE=1 SV=1	BUD13	0.13965	0.684367	0.971971	0.0673288	0.844199	0.998549	0.135687	0.723651	0.961826
Q9BRD0_ph159_ph163	BUD13_HUMAN BUD13 homolog OS=Homo sapiens OX=9606 GN=BUD13 PE=1 SV=1	BUD13	0.314504	0.53911	0.97064	0.196152	0.700144	0.998549	0.0808534	0.886749	0.983344
Q9BRD0_ph184_ph185_ph187	BUD13_HUMAN BUD13 homolog OS=Homo sapiens OX=9606 GN=BUD13 PE=1 SV=1	BUD13	-0.451371	0.21138	0.97064	0.36244	0.166708	0.998549	0.160093	0.625952	0.957385
Q9BRD0_ph197_ph201	BUD13_HUMAN BUD13 homolog OS=Homo sapiens OX=9606 GN=BUD13 PE=1 SV=1	BUD13	-0.707814	0.114746	0.97064	0.471438	0.225174	0.998549	0.239432	0.571887	0.957385
Q9BRD0_ph197_ph201_ph214	BUD13_HUMAN BUD13 homolog OS=Homo sapiens OX=9606 GN=BUD13 PE=1 SV=1	BUD13	-0.425405	0.362882	0.97064	0.125591	0.757528	0.998549	-0.0597016	0.895962	0.985415
Q9BRD0_ph222_ph226	BUD13_HUMAN BUD13 homolog OS=Homo sapiens OX=9606 GN=BUD13 PE=1 SV=1	BUD13	0.238621	0.643026	0.971137	0.245961	0.632949	0.998549	0.140407	0.806599	0.974453
Q9BRD0_ph235	BUD13_HUMAN BUD13 homolog OS=Homo sapiens OX=9606 GN=BUD13 PE=1 SV=1	BUD13	0.380589	0.823946	0.979908	-0.601828	0.68957	0.998549	-0.275368	0.852221	0.975944
Q9BRD0_ph235_ph239	BUD13_HUMAN BUD13 homolog OS=Homo sapiens OX=9606 GN=BUD13 PE=1 SV=1	BUD13	-0.147862	0.802427	0.976274	-0.14663	0.785839	0.998549	-0.527137	0.382188	0.957385
Q9BRD0_ph235_ph240	BUD13_HUMAN BUD13 homolog OS=Homo sapiens OX=9606 GN=BUD13 PE=1 SV=1	BUD13	0.0139026	0.985979	0.997494	0.507723	0.524979	0.998549	0.342937	0.699225	0.961388
Q9BRD0_ph239	BUD13_HUMAN BUD13 homolog OS=Homo sapiens OX=9606 GN=BUD13 PE=1 SV=1	BUD13	0.101509	0.730438	0.973522	0.0498322	0.865447	0.998549	-0.549548	0.0790061	0.957385
Q9BRD0_ph240	BUD13_HUMAN BUD13 homolog OS=Homo sapiens OX=9606 GN=BUD13 PE=1 SV=1	BUD13	0.0215467	0.951345	0.992765	0.0478816	0.892172	0.998549	-0.492762	0.178395	0.957385
Q9BRD0_ph271	BUD13_HUMAN BUD13 homolog OS=Homo sapiens OX=9606 GN=BUD13 PE=1 SV=1	BUD13	0.363201	0.494966	0.97064	0.237098	0.654259	0.998549	-0.516134	0.336585	0.957385
Q9BRD0_ph299	BUD13_HUMAN BUD13 homolog OS=Homo sapiens OX=9606 GN=BUD13 PE=1 SV=1	BUD13	-1.00305	0.132445	0.97064	0.0801377	0.884762	0.998549	-0.120791	0.845169	0.974762
Q9BRD0_ph325	BUD13_HUMAN BUD13 homolog OS=Homo sapiens OX=9606 GN=BUD13 PE=1 SV=1	BUD13	-1.0546	0.165709	0.97064	1.51112	0.0376036	0.775038	1.44932	0.0669476	0.957385
Q9BRD0_ph357	BUD13_HUMAN BUD13 homolog OS=Homo sapiens OX=9606 GN=BUD13 PE=1 SV=1	BUD13	-0.10093	0.652101	0.971137	0.0785224	0.692638	0.998549	-0.072769	0.744517	0.962555
Q9BRD0_ph358	BUD13_HUMAN BUD13 homolog OS=Homo sapiens OX=9606 GN=BUD13 PE=1 SV=1	BUD13	-0.0923913	0.685385	0.971971	0.0945556	0.64264	0.998549	-0.0492814	0.828399	0.974701
Q9BRG2_ph123	SH23A_HUMAN SH2 domain-containing protein 3A OS=Homo sapiens OX=9606 GN=SH2D3A PE=1 SV=1	SH23A	0.273465	0.288617	0.97064	-0.0223017	0.929345	0.998549	0.0342172	0.903166	0.98561
Q9BRG2_ph125	SH23A_HUMAN SH2 domain-containing protein 3A OS=Homo sapiens OX=9606 GN=SH2D3A PE=1 SV=1	SH23A	0.179371	0.359782	0.97064	-0.00761759	0.968454	0.998549	-0.170536	0.383188	0.957385
Q9BRG2_ph145	SH23A_HUMAN SH2 domain-containing protein 3A OS=Homo sapiens OX=9606 GN=SH2D3A PE=1 SV=1	SH23A	-0.446615	0.230789	0.97064	0.545192	0.149764	0.998549	0.597395	0.157296	0.957385
Q9BRG2_ph147	SH23A_HUMAN SH2 domain-containing protein 3A OS=Homo sapiens OX=9606 GN=SH2D3A PE=1 SV=1	SH23A	0.0751315	0.621174	0.97064	0.0760384	0.617012	0.998549	0.136888	0.42458	0.957385
Q9BRG2_ph180	SH23A_HUMAN SH2 domain-containing protein 3A OS=Homo sapiens OX=9606 GN=SH2D3A PE=1 SV=1	SH23A	-0.159902	0.334507	0.97064	-0.117706	0.419829	0.998549	-0.160308	0.33334	0.957385
Q9BRJ6_ph175	CG050_HUMAN Uncharacterized protein C7orf50 OS=Homo sapiens OX=9606 GN=C7orf50 PE=1 SV=1	CG050	0.0926347	0.767971	0.974354	0.239457	0.395787	0.998549	0.254284	0.4241	0.957385
Q9BRJ6_ph59	CG050_HUMAN Uncharacterized protein C7orf50 OS=Homo sapiens OX=9606 GN=C7orf50 PE=1 SV=1	CG050	0.313505	0.509437	0.97064	-0.17855	0.60949	0.998549	-0.0452808	0.905018	0.986059
Q9BRK4_ph224	LZTS2_HUMAN Leucine zipper putative tumor suppressor 2 OS=Homo sapiens OX=9606 GN=LZTS2 PE=1 SV=2	LZTS2	0.232186	0.725918	0.97348	-0.0440866	0.946805	0.998549	-0.616506	0.358859	0.957385
Q9BRK4_ph239	LZTS2_HUMAN Leucine zipper putative tumor suppressor 2 OS=Homo sapiens OX=9606 GN=LZTS2 PE=1 SV=2	LZTS2	-0.195523	0.422974	0.97064	0.0459785	0.830561	0.998549	0.366943	0.14797	0.957385
Q9BRK4_ph242	LZTS2_HUMAN Leucine zipper putative tumor suppressor 2 OS=Homo sapiens OX=9606 GN=LZTS2 PE=1 SV=2	LZTS2	-0.275959	0.574592	0.97064	-0.0025193	0.995364	0.999699	0.248403	0.612885	0.957385
Q9BRK4_ph249	LZTS2_HUMAN Leucine zipper putative tumor suppressor 2 OS=Homo sapiens OX=9606 GN=LZTS2 PE=1 SV=2	LZTS2	-0.229412	0.114056	0.97064	0.0240243	0.842447	0.998549	0.215834	0.134383	0.957385
Q9BRL6_ph156_ph158	SRSF8_HUMAN Serine/arginine-rich splicing factor 8 OS=Homo sapiens OX=9606 GN=SRSF8 PE=1 SV=1	SRSF8	-0.295199	0.346882	0.97064	0.219065	0.428653	0.998549	0.655057	0.0533023	0.957385
Q9BRL6_ph156_ph161	SRSF8_HUMAN Serine/arginine-rich splicing factor 8 OS=Homo sapiens OX=9606 GN=SRSF8 PE=1 SV=1	SRSF8	-0.43642	0.429111	0.97064	0.118768	0.835668	0.998549	-0.035241	0.957424	0.99396
Q9BRL6_ph22	SRSF8_HUMAN Serine/arginine-rich splicing factor 8 OS=Homo sapiens OX=9606 GN=SRSF8 PE=1 SV=1	SRSF8	0.147721	0.726186	0.973522	-0.244448	0.564181	0.998549	0.30064	0.526541	0.957385
Q9BRP1_ph20	PDD2L_HUMAN Programmed cell death protein 2-like OS=Homo sapiens OX=9606 GN=PDCD2L PE=1 SV=1	PDD2L	-0.109177	0.572643	0.97064	-0.0261136	0.878835	0.998549	-0.178773	0.362795	0.957385
Q9BRP8_ph117	PYM1_HUMAN Partner of Y14 and mago OS=Homo sapiens OX=9606 GN=PYM1 PE=1 SV=1	PYM1	-0.0166419	0.943626	0.992207	-0.518591	0.0308549	0.755416	-0.0562167	0.852328	0.975947
Q9BRP8_ph6	PYM1_HUMAN Partner of Y14 and mago OS=Homo sapiens OX=9606 GN=PYM1 PE=1 SV=1	PYM1	-0.398702	0.569152	0.97064	0.0703531	0.898646	0.998549	-0.111733	0.850813	0.97566
Q9BRQ0_ph302	PYGO2_HUMAN Pygopus homolog 2 OS=Homo sapiens OX=9606 GN=PYGO2 PE=1 SV=2	PYGO2	0.0912594	0.793596	0.975122	0.104946	0.763613	0.998549	0.287689	0.465179	0.957385
Q9BRQ0_ph40	PYGO2_HUMAN Pygopus homolog 2 OS=Homo sapiens OX=9606 GN=PYGO2 PE=1 SV=2	PYGO2	-0.12525	0.776865	0.974354	0.270792	0.542396	0.998549	-0.474533	0.292834	0.957385
Q9BRQ0_ph48	PYGO2_HUMAN Pygopus homolog 2 OS=Homo sapiens OX=9606 GN=PYGO2 PE=1 SV=2	PYGO2	Inf	NA	0	-0.787988	0.077453	0.871598	-0.864178	0.0771849	0.957385
Q9BRQ6_ph74	MIC25_HUMAN MICOS complex subunit MIC25 OS=Homo sapiens OX=9606 GN=CHCHD6 PE=1 SV=1	MIC25	Inf	NA	0	-0.230802	NA	NA	#NAME?	NA	0
Q9BRS8_ph396	LARP6_HUMAN La-related protein 6 OS=Homo sapiens OX=9606 GN=LARP6 PE=1 SV=1	LARP6	-0.0285591	0.948306	0.992283	-0.0322225	0.936347	0.998549	-0.414542	0.458992	0.957385
Q9BRS8_ph409	LARP6_HUMAN La-related protein 6 OS=Homo sapiens OX=9606 GN=LARP6 PE=1 SV=1	LARP6	0.329238	0.168888	0.97064	0.0522729	0.800582	0.998549	0.0363204	0.872571	0.980579
Q9BRS8_ph443	LARP6_HUMAN La-related protein 6 OS=Homo sapiens OX=9606 GN=LARP6 PE=1 SV=1	LARP6	-0.161068	0.545481	0.97064	-0.372952	0.139135	0.988731	-0.628806	0.0390492	0.957385
Q9BRS8_ph443_ph451	LARP6_HUMAN La-related protein 6 OS=Homo sapiens OX=9606 GN=LARP6 PE=1 SV=1	LARP6	-0.372784	0.0829881	0.97064	0.0842549	0.633126	0.998549	0.135436	0.500055	0.957385
Q9BRS8_ph447	LARP6_HUMAN La-related protein 6 OS=Homo sapiens OX=9606 GN=LARP6 PE=1 SV=1	LARP6	-0.190014	0.586096	0.97064	-0.369604	0.26128	0.998549	-0.626054	0.0985569	0.957385
Q9BRS8_ph447_ph451	LARP6_HUMAN La-related protein 6 OS=Homo sapiens OX=9606 GN=LARP6 PE=1 SV=1	LARP6	-0.266942	0.543159	0.97064	0.430249	0.333588	0.998549	0.400342	0.417888	0.957385
Q9BRS8_ph451	LARP6_HUMAN La-related protein 6 OS=Homo sapiens OX=9606 GN=LARP6 PE=1 SV=1	LARP6	0.262279	0.496665	0.97064	-0.49148	0.110112	0.956221	-0.577109	0.175661	0.957385
Q9BRS8_ph56	LARP6_HUMAN La-related protein 6 OS=Homo sapiens OX=9606 GN=LARP6 PE=1 SV=1	LARP6	-0.3454	0.157212	0.97064	0.00723186	0.96705	0.998549	0.0687169	0.708397	0.961388
Q9BRZ2_ph418	TRI56_HUMAN E3 ubiquitin-protein ligase TRIM56 OS=Homo sapiens OX=9606 GN=TRIM56 PE=1 SV=3	TRI56	0.0727987	0.604186	0.97064	-0.160726	0.339386	0.998549	0.0140872	0.925646	0.988506
Q9BRZ2_ph434	TRI56_HUMAN E3 ubiquitin-protein ligase TRIM56 OS=Homo sapiens OX=9606 GN=TRIM56 PE=1 SV=3	TRI56	-0.279479	0.45838	0.97064	0.254343	0.450749	0.998549	-0.124676	0.709043	0.961388
Q9BRZ2_ph442	TRI56_HUMAN E3 ubiquitin-protein ligase TRIM56 OS=Homo sapiens OX=9606 GN=TRIM56 PE=1 SV=3	TRI56	-0.466069	0.113318	0.97064	0.160861	0.512871	0.998549	0.164252	0.554452	0.957385
Q9BRZ2_ph469_ph471_ph475	TRI56_HUMAN E3 ubiquitin-protein ligase TRIM56 OS=Homo sapiens OX=9606 GN=TRIM56 PE=1 SV=3	TRI56	0.0648996	0.728529	0.973522	0.176414	0.207799	0.998549	-1.12275	0.00482724	0.957385
Q9BSE4_ph87	HERP2_HUMAN Homocysteine-responsive endoplasmic reticulum-resident ubiquitin-like domain member 2 protein OS=Homo sapiens OX=9606 GN=HERPUD2 PE=1 SV=2	HERP2	-0.357376	0.011189	0.967496	-0.0499037	0.634761	0.998549	0.00410491	0.972267	0.997251
Q9BSE4_ph90	HERP2_HUMAN Homocysteine-responsive endoplasmic reticulum-resident ubiquitin-like domain member 2 protein OS=Homo sapiens OX=9606 GN=HERPUD2 PE=1 SV=2	HERP2	-0.382556	0.374823	0.97064	-0.0500325	0.894168	0.998549	0.0353594	0.933404	0.990104
Q9BSE4_ph93_ph94	HERP2_HUMAN Homocysteine-responsive endoplasmic reticulum-resident ubiquitin-like domain member 2 protein OS=Homo sapiens OX=9606 GN=HERPUD2 PE=1 SV=2	HERP2	-0.180397	0.363469	0.97064	-0.254686	0.163766	0.998549	-0.36193	0.0851642	0.957385
Q9BSF8_ph75	BTBDA_HUMAN BTB/POZ domain-containing protein 10 OS=Homo sapiens OX=9606 GN=BTBD10 PE=1 SV=2	BTBDA	-0.359013	0.00279901	0.726744	0.234818	0.0155204	0.639311	0.0914879	0.339661	0.957385
Q9BSF8_ph81	BTBDA_HUMAN BTB/POZ domain-containing protein 10 OS=Homo sapiens OX=9606 GN=BTBD10 PE=1 SV=2	BTBDA	-0.111026	0.231976	0.97064	-0.0936753	0.266159	0.998549	-0.171203	0.0812181	0.957385
Q9BSF8_ph92	BTBDA_HUMAN BTB/POZ domain-containing protein 10 OS=Homo sapiens OX=9606 GN=BTBD10 PE=1 SV=2	BTBDA	-0.469847	0.575054	0.97064	0.402481	0.59848	0.998549	0.656151	0.39613	0.957385
Q9BSG1_ph119	ZNF2_HUMAN Zinc finger protein 2 OS=Homo sapiens OX=9606 GN=ZNF2 PE=1 SV=5	ZNF2	Inf	NA	0	-0.0863759	0.770382	0.998549	-0.510353	0.18746	0.957385
Q9BSI4_ph328	TINF2_HUMAN TERF1-interacting nuclear factor 2 OS=Homo sapiens OX=9606 GN=TINF2 PE=1 SV=1	TINF2	0.271918	0.665026	0.971137	-0.50404	0.476533	0.998549	-0.616505	0.35335	0.957385
Q9BSI4_ph330	TINF2_HUMAN TERF1-interacting nuclear factor 2 OS=Homo sapiens OX=9606 GN=TINF2 PE=1 SV=1	TINF2	-0.202786	NA	NA	#NAME?	NA	0	#NAME?	NA	0
Q9BSJ6_ph129	PIMRE_HUMAN Protein PIMREG OS=Homo sapiens OX=9606 GN=PIMREG PE=1 SV=1	PIMRE	-0.179169	0.385073	0.97064	0.0597794	0.739819	0.998549	-0.256246	0.226814	0.957385
Q9BSJ6_ph131	PIMRE_HUMAN Protein PIMREG OS=Homo sapiens OX=9606 GN=PIMREG PE=1 SV=1	PIMRE	0.311449	0.437984	0.97064	0.572041	0.165425	0.998549	-0.335002	0.405001	0.957385
Q9BSJ6_ph133	PIMRE_HUMAN Protein PIMREG OS=Homo sapiens OX=9606 GN=PIMREG PE=1 SV=1	PIMRE	-0.412095	0.134483	0.97064	0.360012	0.160383	0.998549	0.0841746	0.685128	0.961388
Q9BSJ8_ph1034	ESYT1_HUMAN Extended synaptotagmin-1 OS=Homo sapiens OX=9606 GN=ESYT1 PE=1 SV=1	ESYT1	0.358705	0.201716	0.97064	0.0998548	0.713481	0.998549	0.0381256	0.900685	0.98561
Q9BSJ8_ph1103	ESYT1_HUMAN Extended synaptotagmin-1 OS=Homo sapiens OX=9606 GN=ESYT1 PE=1 SV=1	ESYT1	0.148524	0.471148	0.97064	-0.0493752	0.808156	0.998549	-0.370362	0.228356	0.957385
Q9BSJ8_ph1104	ESYT1_HUMAN Extended synaptotagmin-1 OS=Homo sapiens OX=9606 GN=ESYT1 PE=1 SV=1	ESYT1	0.0977828	0.652155	0.971137	-0.0515152	0.811579	0.998549	-0.408162	0.116787	0.957385
Q9BSJ8_ph820	ESYT1_HUMAN Extended synaptotagmin-1 OS=Homo sapiens OX=9606 GN=ESYT1 PE=1 SV=1	ESYT1	0.380742	0.453911	0.97064	-0.140955	0.779349	0.998549	-0.563001	0.27473	0.957385
Q9BSL1_ph98	UBAC1_HUMAN Ubiquitin-associated domain-containing protein 1 OS=Homo sapiens OX=9606 GN=UBAC1 PE=1 SV=1	UBAC1	0.525318	0.339668	0.97064	-0.0789381	0.88388	0.998549	-0.56269	0.30768	0.957385
Q9BSQ5_ph15	CCM2_HUMAN Cerebral cavernous malformations 2 protein OS=Homo sapiens OX=9606 GN=CCM2 PE=1 SV=1	CCM2	-0.693637	0.279893	0.97064	0.00238557	0.995345	0.999699	#NAME?	NA	0
Q9BSQ5_ph164	CCM2_HUMAN Cerebral cavernous malformations 2 protein OS=Homo sapiens OX=9606 GN=CCM2 PE=1 SV=1	CCM2	0.0630224	0.876696	0.985141	-0.870554	0.164563	0.998549	-0.62688	0.22403	0.957385
Q9BSQ5_ph166	CCM2_HUMAN Cerebral cavernous malformations 2 protein OS=Homo sapiens OX=9606 GN=CCM2 PE=1 SV=1	CCM2	Inf	NA	0	-0.589502	0.0700493	0.850582	-0.64907	0.0366359	0.957385
Q9BSQ5_ph393	CCM2_HUMAN Cerebral cavernous malformations 2 protein OS=Homo sapiens OX=9606 GN=CCM2 PE=1 SV=1	CCM2	0.0982964	0.890327	0.987754	-0.0468954	0.939328	0.998549	-0.451052	0.495291	0.957385
Q9BST9_ph101	RTKN_HUMAN Rhotekin OS=Homo sapiens OX=9606 GN=RTKN PE=1 SV=2	RTKN	0.226838	0.457924	0.97064	-0.203823	0.503834	0.998549	-0.278943	0.364208	0.957385
Q9BST9_ph106	RTKN_HUMAN Rhotekin OS=Homo sapiens OX=9606 GN=RTKN PE=1 SV=2	RTKN	0.228242	0.430338	0.97064	-0.0413371	0.88495	0.998549	0.0534055	0.867228	0.979891
Q9BST9_ph518	RTKN_HUMAN Rhotekin OS=Homo sapiens OX=9606 GN=RTKN PE=1 SV=2	RTKN	0.186018	0.821983	0.979778	1.0464	0.228245	0.998549	0.371744	0.604084	0.957385
Q9BST9_ph520	RTKN_HUMAN Rhotekin OS=Homo sapiens OX=9606 GN=RTKN PE=1 SV=2	RTKN	0.243747	0.735318	0.973672	0.68162	0.302534	0.998549	0.498156	0.493641	0.957385
Q9BST9_ph543	RTKN_HUMAN Rhotekin OS=Homo sapiens OX=9606 GN=RTKN PE=1 SV=2	RTKN	Inf	NA	0	-0.584512	0.481961	0.998549	-1.91962	0.135172	0.957385
Q9BT23_ph29	LIMD2_HUMAN LIM domain-containing protein 2 OS=Homo sapiens OX=9606 GN=LIMD2 PE=1 SV=1	LIMD2	-0.0799923	0.827091	0.98084	-0.152041	0.643711	0.998549	-0.269311	0.417138	0.957385
Q9BTA9_ph101	WAC_HUMAN WW domain-containing adapter protein with coiled-coil OS=Homo sapiens OX=9606 GN=WAC PE=1 SV=3	WAC	0.191933	0.566032	0.97064	-0.0259447	0.93769	0.998549	-0.0429888	0.907784	0.98609
Q9BTA9_ph457	WAC_HUMAN WW domain-containing adapter protein with coiled-coil OS=Homo sapiens OX=9606 GN=WAC PE=1 SV=3	WAC	-0.210305	0.316347	0.97064	-0.082925	0.648067	0.998549	0.00647458	0.974734	0.997536
Q9BTA9_ph470	WAC_HUMAN WW domain-containing adapter protein with coiled-coil OS=Homo sapiens OX=9606 GN=WAC PE=1 SV=3	WAC	-0.0609617	0.807421	0.977765	0.154172	0.498419	0.998549	0.11356	0.720439	0.961388
Q9BTA9_ph470_ph471	WAC_HUMAN WW domain-containing adapter protein with coiled-coil OS=Homo sapiens OX=9606 GN=WAC PE=1 SV=3	WAC	0.136198	0.796948	0.975122	0.271008	0.70484	0.998549	-0.629438	0.32111	0.957385
Q9BTA9_ph523	WAC_HUMAN WW domain-containing adapter protein with coiled-coil OS=Homo sapiens OX=9606 GN=WAC PE=1 SV=3	WAC	-0.329735	0.0875351	0.97064	-0.264347	0.119514	0.970933	-0.13004	0.472373	0.957385
Q9BTA9_ph523_ph525	WAC_HUMAN WW domain-containing adapter protein with coiled-coil OS=Homo sapiens OX=9606 GN=WAC PE=1 SV=3	WAC	0.323745	0.753084	0.973672	0.154853	0.880216	0.998549	-0.875603	0.400599	0.957385
Q9BTA9_ph53	WAC_HUMAN WW domain-containing adapter protein with coiled-coil OS=Homo sapiens OX=9606 GN=WAC PE=1 SV=3	WAC	0.419937	0.656461	0.971137	0.219265	0.79456	0.998549	-0.804102	0.348123	0.957385
Q9BTA9_ph62	WAC_HUMAN WW domain-containing adapter protein with coiled-coil OS=Homo sapiens OX=9606 GN=WAC PE=1 SV=3	WAC	0.600437	0.528037	0.97064	0.171558	0.855801	0.998549	0.126624	0.904473	0.985944
Q9BTA9_ph64	WAC_HUMAN WW domain-containing adapter protein with coiled-coil OS=Homo sapiens OX=9606 GN=WAC PE=1 SV=3	WAC	0.338736	0.582315	0.97064	0.0243671	0.968251	0.998549	-0.843533	0.183569	0.957385
Q9BTA9_ph93	WAC_HUMAN WW domain-containing adapter protein with coiled-coil OS=Homo sapiens OX=9606 GN=WAC PE=1 SV=3	WAC	-0.322727	0.378797	0.97064	-0.00982067	0.97567	0.998549	-0.545663	0.110906	0.957385
Q9BTA9_ph95	WAC_HUMAN WW domain-containing adapter protein with coiled-coil OS=Homo sapiens OX=9606 GN=WAC PE=1 SV=3	WAC	0.164844	0.682704	0.971971	-0.0333927	0.933756	0.998549	-0.110439	0.806015	0.974453
Q9BTA9_ph96	WAC_HUMAN WW domain-containing adapter protein with coiled-coil OS=Homo sapiens OX=9606 GN=WAC PE=1 SV=3	WAC	0.220733	0.577661	0.97064	-0.114802	0.770944	0.998549	0.00808119	0.985346	0.9987
Q9BTC0_ph1038	DIDO1_HUMAN Death-inducer obliterator 1 OS=Homo sapiens OX=9606 GN=DIDO1 PE=1 SV=5	DIDO1	0.373179	0.480483	0.97064	-0.0285497	0.950967	0.998549	0.998269	0.159096	0.957385
Q9BTC0_ph1040	DIDO1_HUMAN Death-inducer obliterator 1 OS=Homo sapiens OX=9606 GN=DIDO1 PE=1 SV=5	DIDO1	-0.360694	0.474859	0.97064	-0.593806	0.172807	0.998549	-0.108488	0.777149	0.968933
Q9BTC0_ph1244_ph1260	DIDO1_HUMAN Death-inducer obliterator 1 OS=Homo sapiens OX=9606 GN=DIDO1 PE=1 SV=5	DIDO1	0.526563	0.428748	0.97064	0.325628	0.621698	0.998549	0.406161	0.582455	0.957385
Q9BTC0_ph1256_ph1260	DIDO1_HUMAN Death-inducer obliterator 1 OS=Homo sapiens OX=9606 GN=DIDO1 PE=1 SV=5	DIDO1	0.440326	0.48378	0.97064	0.26996	0.665638	0.998549	0.170658	0.806447	0.974453
Q9BTC0_ph1456	DIDO1_HUMAN Death-inducer obliterator 1 OS=Homo sapiens OX=9606 GN=DIDO1 PE=1 SV=5	DIDO1	0.772724	0.00129819	0.511067	-0.560658	0.0100041	0.558325	0.0338479	0.869866	0.980328
Q9BTC0_ph1714	DIDO1_HUMAN Death-inducer obliterator 1 OS=Homo sapiens OX=9606 GN=DIDO1 PE=1 SV=5	DIDO1	-0.0401644	0.938881	0.992207	0.0128979	0.978035	0.998549	-0.499926	0.297278	0.957385
Q9BTC0_ph805_ph809	DIDO1_HUMAN Death-inducer obliterator 1 OS=Homo sapiens OX=9606 GN=DIDO1 PE=1 SV=5	DIDO1	-0.23651	0.389608	0.97064	0.483698	0.0656832	0.842416	0.494915	0.0892344	0.957385
Q9BTC0_ph885	DIDO1_HUMAN Death-inducer obliterator 1 OS=Homo sapiens OX=9606 GN=DIDO1 PE=1 SV=5	DIDO1	-0.347929	0.100565	0.97064	0.115085	0.514577	0.998549	0.305878	0.142836	0.957385
Q9BTC0_ph898	DIDO1_HUMAN Death-inducer obliterator 1 OS=Homo sapiens OX=9606 GN=DIDO1 PE=1 SV=5	DIDO1	-0.341019	0.0966373	0.97064	0.108903	0.498686	0.998549	0.081174	0.716595	0.961388
Q9BTC8_ph457	MTA3_HUMAN Metastasis-associated protein MTA3 OS=Homo sapiens OX=9606 GN=MTA3 PE=1 SV=2	MTA3	-0.114099	NA	NA	#NAME?	NA	0	#NAME?	NA	0
Q9BTC8_ph519	MTA3_HUMAN Metastasis-associated protein MTA3 OS=Homo sapiens OX=9606 GN=MTA3 PE=1 SV=2	MTA3	-0.40466	0.285534	0.97064	-0.0389217	0.905736	0.998549	-0.221965	0.543999	0.957385
Q9BTD8_ph135	RBM42_HUMAN RNA-binding protein 42 OS=Homo sapiens OX=9606 GN=RBM42 PE=1 SV=1	RBM42	-0.171756	0.64202	0.971137	0.295135	0.379591	0.998549	-0.235733	0.525713	0.957385
Q9BTD8_ph421_ph428	RBM42_HUMAN RNA-binding protein 42 OS=Homo sapiens OX=9606 GN=RBM42 PE=1 SV=1	RBM42	0.268268	0.712045	0.971971	-0.501644	0.530451	0.998549	-0.434177	0.575749	0.957385
Q9BTE3_ph154	MCMBP_HUMAN Mini-chromosome maintenance complex-binding protein OS=Homo sapiens OX=9606 GN=MCMBP PE=1 SV=2	MCMBP	-0.106031	0.73427	0.973672	0.527237	0.109665	0.954939	0.538982	0.140155	0.957385
Q9BTE3_ph157	MCMBP_HUMAN Mini-chromosome maintenance complex-binding protein OS=Homo sapiens OX=9606 GN=MCMBP PE=1 SV=2	MCMBP	Inf	NA	0	#NAME?	NA	0	-0.28	NA	NA
Q9BTE3_ph160	MCMBP_HUMAN Mini-chromosome maintenance complex-binding protein OS=Homo sapiens OX=9606 GN=MCMBP PE=1 SV=2	MCMBP	-0.262089	0.371728	0.97064	0.465163	0.0667529	0.842416	-0.276469	0.348265	0.957385
Q9BTK6_ph237	PAGR1_HUMAN PAXIP1-associated glutamate-rich protein 1 OS=Homo sapiens OX=9606 GN=PAGR1 PE=1 SV=1	PAGR1	0.694156	0.0824546	0.97064	0.300389	0.428215	0.998549	0.237787	0.572307	0.957385
