## Supplementary material for "SARS-CoV-2 hijacks p38β/MAPK11 to promote virus replication": Table S1 (part 33 of 41)

### Sheet: SB_pretreat_Fig1and5_PH_wide (continued)
Accession	Protein.Description	Protein	SARS2_DMSO-Mock_DMSO_log2FC	SARS2_DMSO-Mock_DMSO_pvalue	SARS2_DMSO-Mock_DMSO_adj.pvalue	SARS2_SB203580_10uM-SARS2_DMSO_log2FC	SARS2_SB203580_10uM-SARS2_DMSO_pvalue	SARS2_SB203580_10uM-SARS2_DMSO_adj.pvalue	SARS2_SB203580_1uM-SARS2_DMSO_log2FC	SARS2_SB203580_1uM-SARS2_DMSO_pvalue	SARS2_SB203580_1uM-SARS2_DMSO_adj.pvalue
Q9BTL3_ph36	RAMAC_HUMAN RNA guanine-N7 methyltransferase activating subunit OS=Homo sapiens OX=9606 GN=RAMAC PE=1 SV=1	RAMAC	2.01446	0.00446507	0.758504	-0.199727	0.692323	0.998549	-0.102346	0.85263	0.975951
Q9BTU6_ph44	P4K2A_HUMAN Phosphatidylinositol 4-kinase type 2-alpha OS=Homo sapiens OX=9606 GN=PI4K2A PE=1 SV=1	P4K2A	0.223551	0.821993	0.979778	0.870719	0.387474	0.998549	0.0114403	0.990804	0.998956
Q9BTU6_ph44_ph51	P4K2A_HUMAN Phosphatidylinositol 4-kinase type 2-alpha OS=Homo sapiens OX=9606 GN=PI4K2A PE=1 SV=1	P4K2A	0.0249542	0.920522	0.992207	-0.137427	0.545388	0.998549	0.139243	0.581923	0.957385
Q9BTU6_ph462	P4K2A_HUMAN Phosphatidylinositol 4-kinase type 2-alpha OS=Homo sapiens OX=9606 GN=PI4K2A PE=1 SV=1	P4K2A	0.40371	0.338374	0.97064	0.145022	0.726774	0.998549	-0.31402	0.45326	0.957385
Q9BTU6_ph465	P4K2A_HUMAN Phosphatidylinositol 4-kinase type 2-alpha OS=Homo sapiens OX=9606 GN=PI4K2A PE=1 SV=1	P4K2A	0.0404543	0.801485	0.976209	-0.256904	0.108186	0.947751	-0.028864	0.857486	0.976678
Q9BTU6_ph466	P4K2A_HUMAN Phosphatidylinositol 4-kinase type 2-alpha OS=Homo sapiens OX=9606 GN=PI4K2A PE=1 SV=1	P4K2A	0.0488685	0.772006	0.974354	-0.269542	0.107703	0.947751	-0.0504804	0.764746	0.967609
Q9BTU6_ph47	P4K2A_HUMAN Phosphatidylinositol 4-kinase type 2-alpha OS=Homo sapiens OX=9606 GN=PI4K2A PE=1 SV=1	P4K2A	0.382408	0.486899	0.97064	0.289966	0.596582	0.998549	0.0509699	0.925469	0.988506
Q9BTU6_ph47_ph51	P4K2A_HUMAN Phosphatidylinositol 4-kinase type 2-alpha OS=Homo sapiens OX=9606 GN=PI4K2A PE=1 SV=1	P4K2A	-0.193135	0.704981	0.971971	0.166416	0.714458	0.998549	0.180093	0.723943	0.961826
Q9BTU6_ph5	P4K2A_HUMAN Phosphatidylinositol 4-kinase type 2-alpha OS=Homo sapiens OX=9606 GN=PI4K2A PE=1 SV=1	P4K2A	Inf	NA	0	-0.151016	NA	NA	0.261939	NA	NA
Q9BTU6_ph51	P4K2A_HUMAN Phosphatidylinositol 4-kinase type 2-alpha OS=Homo sapiens OX=9606 GN=PI4K2A PE=1 SV=1	P4K2A	0.536356	NA	NA	#NAME?	NA	0	-0.0106224	NA	NA
Q9BTV5_ph313	FSD1_HUMAN Fibronectin type III and SPRY domain-containing protein 1 OS=Homo sapiens OX=9606 GN=FSD1 PE=1 SV=1	FSD1	-0.148086	0.757015	0.973672	-0.587325	0.218081	0.998549	-0.212509	0.65847	0.961388
Q9BTV7_ph105	CABL2_HUMAN CDK5 and ABL1 enzyme substrate 2 OS=Homo sapiens OX=9606 GN=CABLES2 PE=1 SV=3	CABL2	Inf	NA	0	#NAME?	NA	0	-0.133928	0.8171	0.974701
Q9BTV7_ph107	CABL2_HUMAN CDK5 and ABL1 enzyme substrate 2 OS=Homo sapiens OX=9606 GN=CABLES2 PE=1 SV=3	CABL2	NA	NA	NA	NA	NA	NA	Inf	NA	0
Q9BTX1_ph406	NDC1_HUMAN Nucleoporin NDC1 OS=Homo sapiens OX=9606 GN=NDC1 PE=1 SV=2	NDC1	0.1025	0.666125	0.971137	0.130941	0.582537	0.998549	-0.329339	0.229738	0.957385
Q9BTX1_ph500	NDC1_HUMAN Nucleoporin NDC1 OS=Homo sapiens OX=9606 GN=NDC1 PE=1 SV=2	NDC1	-0.0176489	0.968827	0.993971	-0.192121	0.654287	0.998549	-0.585641	0.220929	0.957385
Q9BTY7_ph388	HGH1_HUMAN Protein HGH1 homolog OS=Homo sapiens OX=9606 GN=HGH1 PE=1 SV=1	HGH1	-0.0394396	0.909063	0.991072	-0.11947	0.62494	0.998549	-0.00105751	0.996886	0.999757
Q9BU19_ph231	ZN692_HUMAN Zinc finger protein 692 OS=Homo sapiens OX=9606 GN=ZNF692 PE=1 SV=1	ZN692	0.287187	0.216197	0.97064	0.0694587	0.727386	0.998549	0.241093	0.293073	0.957385
Q9BU23_ph678	LMF2_HUMAN Lipase maturation factor 2 OS=Homo sapiens OX=9606 GN=LMF2 PE=1 SV=2	LMF2	-0.538912	0.491364	0.97064	#NAME?	NA	0	-0.355965	0.636482	0.959078
Q9BU64_ph31	CENPO_HUMAN Centromere protein O OS=Homo sapiens OX=9606 GN=CENPO PE=1 SV=1	CENPO	Inf	NA	0	0.251767	NA	NA	#NAME?	NA	0
Q9BU64_ph35	CENPO_HUMAN Centromere protein O OS=Homo sapiens OX=9606 GN=CENPO PE=1 SV=1	CENPO	Inf	NA	0	-0.394852	NA	NA	-1.06525	NA	NA
Q9BU76_ph216_ph217_ph220	MMTA2_HUMAN Multiple myeloma tumor-associated protein 2 OS=Homo sapiens OX=9606 GN=MMTAG2 PE=1 SV=1	MMTA2	-0.288348	0.855359	0.981943	0.560294	0.637695	0.998549	0.429328	0.742393	0.962555
Q9BU76_ph216_ph220	MMTA2_HUMAN Multiple myeloma tumor-associated protein 2 OS=Homo sapiens OX=9606 GN=MMTAG2 PE=1 SV=1	MMTA2	0.257499	0.788803	0.974555	0.344959	0.720013	0.998549	-0.518043	0.591554	0.957385
Q9BU76_ph217_ph220	MMTA2_HUMAN Multiple myeloma tumor-associated protein 2 OS=Homo sapiens OX=9606 GN=MMTAG2 PE=1 SV=1	MMTA2	-0.24351	0.560387	0.97064	-0.0547969	0.895088	0.998549	-0.389566	0.356512	0.957385
Q9BU76_ph219	MMTA2_HUMAN Multiple myeloma tumor-associated protein 2 OS=Homo sapiens OX=9606 GN=MMTAG2 PE=1 SV=1	MMTA2	0.144916	0.708593	0.971971	0.276667	0.478692	0.998549	-0.116575	0.763454	0.967389
Q9BU76_ph220	MMTA2_HUMAN Multiple myeloma tumor-associated protein 2 OS=Homo sapiens OX=9606 GN=MMTAG2 PE=1 SV=1	MMTA2	0.169693	0.68831	0.971971	0.0638709	0.879657	0.998549	-0.0759531	0.857145	0.976678
Q9BUA3_ph121	SPNDC_HUMAN Spindlin interactor and repressor of chromatin-binding protein OS=Homo sapiens OX=9606 GN=SPINDOC PE=1 SV=3	SPNDC	0.462919	NA	NA	#NAME?	NA	0	#NAME?	NA	0
Q9BUA3_ph148_ph152	SPNDC_HUMAN Spindlin interactor and repressor of chromatin-binding protein OS=Homo sapiens OX=9606 GN=SPINDOC PE=1 SV=3	SPNDC	0.147478	0.741258	0.973672	0.180467	0.65927	0.998549	-0.740258	0.206135	0.957385
Q9BUA3_ph148_ph154	SPNDC_HUMAN Spindlin interactor and repressor of chromatin-binding protein OS=Homo sapiens OX=9606 GN=SPINDOC PE=1 SV=3	SPNDC	0.650107	0.225814	0.97064	-0.443564	0.399148	0.998549	-1.66603	0.0457734	0.957385
Q9BUA3_ph248	SPNDC_HUMAN Spindlin interactor and repressor of chromatin-binding protein OS=Homo sapiens OX=9606 GN=SPINDOC PE=1 SV=3	SPNDC	-0.0336653	0.927618	0.992207	0.275101	0.414628	0.998549	0.143706	0.699237	0.961388
Q9BUA3_ph248_ph251	SPNDC_HUMAN Spindlin interactor and repressor of chromatin-binding protein OS=Homo sapiens OX=9606 GN=SPINDOC PE=1 SV=3	SPNDC	0.805374	0.262427	0.97064	-0.0812165	0.893434	0.998549	-0.0893873	0.894027	0.985227
Q9BUA3_ph251	SPNDC_HUMAN Spindlin interactor and repressor of chromatin-binding protein OS=Homo sapiens OX=9606 GN=SPINDOC PE=1 SV=3	SPNDC	0.273228	0.442736	0.97064	0.0421734	0.892744	0.998549	-0.0869815	0.804012	0.974453
Q9BUA3_ph253	SPNDC_HUMAN Spindlin interactor and repressor of chromatin-binding protein OS=Homo sapiens OX=9606 GN=SPINDOC PE=1 SV=3	SPNDC	0.0359596	0.917619	0.992082	-0.0799934	0.797273	0.998549	0.0153274	0.964827	0.994919
Q9BUA3_ph308	SPNDC_HUMAN Spindlin interactor and repressor of chromatin-binding protein OS=Homo sapiens OX=9606 GN=SPINDOC PE=1 SV=3	SPNDC	0.311663	0.569663	0.97064	0.268543	0.583705	0.998549	-0.32127	0.513259	0.957385
Q9BUA3_ph310	SPNDC_HUMAN Spindlin interactor and repressor of chromatin-binding protein OS=Homo sapiens OX=9606 GN=SPINDOC PE=1 SV=3	SPNDC	-0.122456	0.55121	0.97064	0.0110228	0.941438	0.998549	0.0151381	0.926826	0.988506
Q9BUB4_ph191	ADAT1_HUMAN tRNA-specific adenosine deaminase 1 OS=Homo sapiens OX=9606 GN=ADAT1 PE=1 SV=1	ADAT1	0.793645	0.0967281	0.97064	-0.366595	0.368509	0.998549	-0.988555	0.0280378	0.957385
Q9BUB4_ph227	ADAT1_HUMAN tRNA-specific adenosine deaminase 1 OS=Homo sapiens OX=9606 GN=ADAT1 PE=1 SV=1	ADAT1	Inf	NA	0	-0.0682989	0.827355	0.998549	-0.376012	0.295845	0.957385
Q9BUB4_ph232	ADAT1_HUMAN tRNA-specific adenosine deaminase 1 OS=Homo sapiens OX=9606 GN=ADAT1 PE=1 SV=1	ADAT1	Inf	NA	0	-0.0668113	0.851494	0.998549	-0.234563	0.553298	0.957385
Q9BUB5_ph437	MKNK1_HUMAN MAP kinase-interacting serine/threonine-protein kinase 1 OS=Homo sapiens OX=9606 GN=MKNK1 PE=1 SV=1	MKNK1	0.470067	0.361922	0.97064	-0.17021	0.712064	0.998549	-0.255976	0.613596	0.957385
Q9BUH6_ph148	PAXX_HUMAN Protein PAXX OS=Homo sapiens OX=9606 GN=PAXX PE=1 SV=2	PAXX	0.356802	0.508844	0.97064	0.207509	0.699187	0.998549	-0.617697	0.26066	0.957385
Q9BUH6_ph152	PAXX_HUMAN Protein PAXX OS=Homo sapiens OX=9606 GN=PAXX PE=1 SV=2	PAXX	0.538548	0.16902	0.97064	0.218182	0.564243	0.998549	0.301906	0.477148	0.957385
Q9BUH8_ph246	BEGIN_HUMAN Brain-enriched guanylate kinase-associated protein OS=Homo sapiens OX=9606 GN=BEGAIN PE=1 SV=1	BEGIN	-0.0911987	0.330304	0.97064	0.0991196	0.235208	0.998549	0.0971482	0.301278	0.957385
Q9BUH8_ph455	BEGIN_HUMAN Brain-enriched guanylate kinase-associated protein OS=Homo sapiens OX=9606 GN=BEGAIN PE=1 SV=1	BEGIN	0.144384	0.823493	0.979908	-0.0671255	0.897807	0.998549	-0.621039	0.288535	0.957385
Q9BUH8_ph465	BEGIN_HUMAN Brain-enriched guanylate kinase-associated protein OS=Homo sapiens OX=9606 GN=BEGAIN PE=1 SV=1	BEGIN	Inf	NA	0	0.210659	0.410021	0.998549	#NAME?	NA	0
Q9BUH8_ph502	BEGIN_HUMAN Brain-enriched guanylate kinase-associated protein OS=Homo sapiens OX=9606 GN=BEGAIN PE=1 SV=1	BEGIN	-0.238322	0.463114	0.97064	-0.0397721	0.890094	0.998549	0.0816635	0.798423	0.973648
Q9BUJ2_ph194	HNRL1_HUMAN Heterogeneous nuclear ribonucleoprotein U-like protein 1 OS=Homo sapiens OX=9606 GN=HNRNPUL1 PE=1 SV=2	HNRL1	0.481212	0.299068	0.97064	-0.0745952	0.869422	0.998549	-0.367329	0.423889	0.957385
Q9BUJ2_ph512	HNRL1_HUMAN Heterogeneous nuclear ribonucleoprotein U-like protein 1 OS=Homo sapiens OX=9606 GN=HNRNPUL1 PE=1 SV=2	HNRL1	-0.568752	0.54301	0.97064	-0.297144	0.675007	0.998549	-0.594896	0.464752	0.957385
Q9BUJ2_ph534	HNRL1_HUMAN Heterogeneous nuclear ribonucleoprotein U-like protein 1 OS=Homo sapiens OX=9606 GN=HNRNPUL1 PE=1 SV=2	HNRL1	0.942258	0.702749	0.971971	-0.587592	0.78862	0.998549	-0.527043	0.809885	0.974701
Q9BUJ2_ph716	HNRL1_HUMAN Heterogeneous nuclear ribonucleoprotein U-like protein 1 OS=Homo sapiens OX=9606 GN=HNRNPUL1 PE=1 SV=2	HNRL1	0.439175	0.424746	0.97064	0.327429	0.549131	0.998549	0.451897	0.461554	0.957385
Q9BUJ2_ph718	HNRL1_HUMAN Heterogeneous nuclear ribonucleoprotein U-like protein 1 OS=Homo sapiens OX=9606 GN=HNRNPUL1 PE=1 SV=2	HNRL1	-0.176206	0.846944	0.981379	-0.405705	0.657946	0.998549	0.543792	0.596297	0.957385
Q9BUK6_ph495	MSTO1_HUMAN Protein misato homolog 1 OS=Homo sapiens OX=9606 GN=MSTO1 PE=1 SV=1	MSTO1	Inf	NA	0	1.28365	0.125955	0.980351	0.716455	0.367469	0.957385
Q9BUL5_ph147	PHF23_HUMAN PHD finger protein 23 OS=Homo sapiens OX=9606 GN=PHF23 PE=1 SV=1	PHF23	0.654368	0.150965	0.97064	0.235488	0.592201	0.998549	0.10083	0.817765	0.974701
Q9BUL5_ph150	PHF23_HUMAN PHD finger protein 23 OS=Homo sapiens OX=9606 GN=PHF23 PE=1 SV=1	PHF23	0.633741	0.148693	0.97064	0.222911	0.598319	0.998549	0.134926	0.748975	0.963466
Q9BUL5_ph400	PHF23_HUMAN PHD finger protein 23 OS=Homo sapiens OX=9606 GN=PHF23 PE=1 SV=1	PHF23	0.515437	0.31089	0.97064	-0.207842	0.699679	0.998549	-0.861312	0.176644	0.957385
Q9BUL9_ph151	RPP25_HUMAN Ribonuclease P protein subunit p25 OS=Homo sapiens OX=9606 GN=RPP25 PE=1 SV=1	RPP25	0.746125	0.22256	0.97064	0.287079	0.628676	0.998549	0.44303	0.506542	0.957385
Q9BUL9_ph161	RPP25_HUMAN Ribonuclease P protein subunit p25 OS=Homo sapiens OX=9606 GN=RPP25 PE=1 SV=1	RPP25	0.150605	0.758886	0.973672	0.626213	0.170746	0.998549	1.08439	0.110466	0.957385
Q9BUL9_ph162	RPP25_HUMAN Ribonuclease P protein subunit p25 OS=Homo sapiens OX=9606 GN=RPP25 PE=1 SV=1	RPP25	0.00598189	0.989683	0.998357	0.222227	0.59396	0.998549	0.354779	0.449929	0.957385
Q9BUN5_ph46	CC28B_HUMAN Coiled-coil domain-containing protein 28B OS=Homo sapiens OX=9606 GN=CCDC28B PE=1 SV=2	CC28B	#NAME?	NA	0	NA	NA	NA	NA	NA	NA
Q9BUQ8_ph106_ph109	DDX23_HUMAN Probable ATP-dependent RNA helicase DDX23 OS=Homo sapiens OX=9606 GN=DDX23 PE=1 SV=3	DDX23	-0.765485	0.0809943	0.97064	0.310192	0.399919	0.998549	0.464643	0.266087	0.957385
Q9BUQ8_ph107	DDX23_HUMAN Probable ATP-dependent RNA helicase DDX23 OS=Homo sapiens OX=9606 GN=DDX23 PE=1 SV=3	DDX23	-0.159128	0.82072	0.979778	0.149807	0.811495	0.998549	-0.560309	0.379773	0.957385
Q9BUQ8_ph107_ph109	DDX23_HUMAN Probable ATP-dependent RNA helicase DDX23 OS=Homo sapiens OX=9606 GN=DDX23 PE=1 SV=3	DDX23	0.0384692	0.931358	0.992207	0.34282	0.447878	0.998549	-0.171532	0.701709	0.961388
Q9BUQ8_ph109	DDX23_HUMAN Probable ATP-dependent RNA helicase DDX23 OS=Homo sapiens OX=9606 GN=DDX23 PE=1 SV=3	DDX23	0.207321	0.61365	0.97064	0.24575	0.550347	0.998549	-0.419175	0.314679	0.957385
Q9BUR4_ph26	TCAB1_HUMAN Telomerase Cajal body protein 1 OS=Homo sapiens OX=9606 GN=WRAP53 PE=1 SV=1	TCAB1	-0.50089	0.23969	0.97064	-0.0798942	0.71764	0.998549	-0.0482973	0.821952	0.974701
Q9BUR4_ph26_ph30	TCAB1_HUMAN Telomerase Cajal body protein 1 OS=Homo sapiens OX=9606 GN=WRAP53 PE=1 SV=1	TCAB1	-0.135482	0.553048	0.97064	-0.0544622	0.778812	0.998549	-0.333268	0.186849	0.957385
Q9BUR4_ph491	TCAB1_HUMAN Telomerase Cajal body protein 1 OS=Homo sapiens OX=9606 GN=WRAP53 PE=1 SV=1	TCAB1	0.927602	0.0260857	0.97064	0.427499	0.268158	0.998549	-0.0164613	0.965147	0.994919
Q9BUR4_ph54	TCAB1_HUMAN Telomerase Cajal body protein 1 OS=Homo sapiens OX=9606 GN=WRAP53 PE=1 SV=1	TCAB1	-0.367532	0.609354	0.97064	-0.153952	0.809877	0.998549	-0.0851495	0.905154	0.986059
Q9BUR4_ph85	TCAB1_HUMAN Telomerase Cajal body protein 1 OS=Homo sapiens OX=9606 GN=WRAP53 PE=1 SV=1	TCAB1	Inf	NA	0	0.251097	0.724265	0.998549	-1.50611	0.0545716	0.957385
Q9BUR4_ph85_ph90	TCAB1_HUMAN Telomerase Cajal body protein 1 OS=Homo sapiens OX=9606 GN=WRAP53 PE=1 SV=1	TCAB1	NA	NA	NA	Inf	NA	0	Inf	NA	0
Q9BUT9_ph78_ph80	MCRI2_HUMAN MAPK regulated corepressor interacting protein 2 OS=Homo sapiens OX=9606 GN=MCRIP2 PE=1 SV=2	MCRI2	-0.239359	0.605874	0.97064	#NAME?	NA	0	0.245389	0.521328	0.957385
Q9BUT9_ph78_ph82	MCRI2_HUMAN MAPK regulated corepressor interacting protein 2 OS=Homo sapiens OX=9606 GN=MCRIP2 PE=1 SV=2	MCRI2	0.283687	0.393095	0.97064	#NAME?	NA	0	-0.859366	0.0366796	0.957385
Q9BUT9_ph80	MCRI2_HUMAN MAPK regulated corepressor interacting protein 2 OS=Homo sapiens OX=9606 GN=MCRIP2 PE=1 SV=2	MCRI2	0.185367	0.604838	0.97064	0.165085	0.644552	0.998549	-0.263282	0.464744	0.957385
Q9BUT9_ph82	MCRI2_HUMAN MAPK regulated corepressor interacting protein 2 OS=Homo sapiens OX=9606 GN=MCRIP2 PE=1 SV=2	MCRI2	0.00382898	0.992743	0.99901	0.11543	0.784248	0.998549	-0.114471	0.785992	0.970251
Q9BUT9_ph90	MCRI2_HUMAN MAPK regulated corepressor interacting protein 2 OS=Homo sapiens OX=9606 GN=MCRIP2 PE=1 SV=2	MCRI2	0.204532	0.573666	0.97064	0.0886619	0.806337	0.998549	-0.330652	0.367769	0.957385
Q9BUU2_ph132	MET22_HUMAN Methyltransferase-like protein 22 OS=Homo sapiens OX=9606 GN=METTL22 PE=1 SV=2	MET22	-0.0481931	0.942567	0.992207	0.0444424	0.935156	0.998549	-0.0673402	0.901944	0.98561
Q9BUZ4_ph426	TRAF4_HUMAN TNF receptor-associated factor 4 OS=Homo sapiens OX=9606 GN=TRAF4 PE=1 SV=1	TRAF4	#NAME?	NA	0	NA	NA	NA	NA	NA	NA
Q9BV23_ph205_ph206_ph211_ph218	ABHD6_HUMAN Monoacylglycerol lipase ABHD6 OS=Homo sapiens OX=9606 GN=ABHD6 PE=1 SV=1	ABHD6	Inf	NA	0	0.00839125	0.987343	0.99966	-0.0799169	0.88031	0.982232
Q9BV36_ph191	MELPH_HUMAN Melanophilin OS=Homo sapiens OX=9606 GN=MLPH PE=1 SV=1	MELPH	0.450206	0.553474	0.97064	-0.598204	0.433484	0.998549	-1.3661	0.0878124	0.957385
Q9BV36_ph191_ph201	MELPH_HUMAN Melanophilin OS=Homo sapiens OX=9606 GN=MLPH PE=1 SV=1	MELPH	-0.39016	0.573923	0.97064	-0.525153	0.451613	0.998549	-0.488123	0.483428	0.957385
Q9BV36_ph201	MELPH_HUMAN Melanophilin OS=Homo sapiens OX=9606 GN=MLPH PE=1 SV=1	MELPH	0.633978	0.349124	0.97064	-0.421909	0.52927	0.998549	-0.388778	0.561644	0.957385
Q9BV36_ph226	MELPH_HUMAN Melanophilin OS=Homo sapiens OX=9606 GN=MLPH PE=1 SV=1	MELPH	0.0191835	0.917116	0.992082	0.00767144	0.962881	0.998549	-0.359708	0.0732372	0.957385
Q9BV36_ph228	MELPH_HUMAN Melanophilin OS=Homo sapiens OX=9606 GN=MLPH PE=1 SV=1	MELPH	-0.330946	0.372657	0.97064	0.220273	0.526003	0.998549	-0.121608	0.735501	0.962555
Q9BV36_ph252_ph266	MELPH_HUMAN Melanophilin OS=Homo sapiens OX=9606 GN=MLPH PE=1 SV=1	MELPH	0.213563	0.445802	0.97064	0.341616	0.281969	0.998549	-0.588389	0.0519909	0.957385
Q9BV36_ph256	MELPH_HUMAN Melanophilin OS=Homo sapiens OX=9606 GN=MLPH PE=1 SV=1	MELPH	0.0640241	0.933408	0.992207	-0.335127	0.626719	0.998549	-0.5473	0.480182	0.957385
Q9BV36_ph264_ph266	MELPH_HUMAN Melanophilin OS=Homo sapiens OX=9606 GN=MLPH PE=1 SV=1	MELPH	0.179007	0.563086	0.97064	0.411502	0.24832	0.998549	-0.357753	0.311135	0.957385
Q9BV36_ph266	MELPH_HUMAN Melanophilin OS=Homo sapiens OX=9606 GN=MLPH PE=1 SV=1	MELPH	0.332454	0.594926	0.97064	0.253875	0.68402	0.998549	-0.3435	0.582887	0.957385
Q9BV36_ph268	MELPH_HUMAN Melanophilin OS=Homo sapiens OX=9606 GN=MLPH PE=1 SV=1	MELPH	0.658719	0.503587	0.97064	0.432953	0.658611	0.998549	-1.00186	0.314492	0.957385
Q9BV36_ph313_ph314	MELPH_HUMAN Melanophilin OS=Homo sapiens OX=9606 GN=MLPH PE=1 SV=1	MELPH	-0.57184	0.367651	0.97064	0.509781	0.367011	0.998549	-0.783749	0.228428	0.957385
Q9BV36_ph314	MELPH_HUMAN Melanophilin OS=Homo sapiens OX=9606 GN=MLPH PE=1 SV=1	MELPH	-0.134755	0.56967	0.97064	0.22928	0.293909	0.998549	0.353708	0.161445	0.957385
Q9BV36_ph336	MELPH_HUMAN Melanophilin OS=Homo sapiens OX=9606 GN=MLPH PE=1 SV=1	MELPH	-0.0353453	0.885178	0.987059	0.514163	0.0367263	0.769315	0.478291	0.0728261	0.957385
Q9BV36_ph337	MELPH_HUMAN Melanophilin OS=Homo sapiens OX=9606 GN=MLPH PE=1 SV=1	MELPH	0.19507	0.240839	0.97064	0.341372	0.0528064	0.817119	0.206268	0.265731	0.957385
Q9BV36_ph458	MELPH_HUMAN Melanophilin OS=Homo sapiens OX=9606 GN=MLPH PE=1 SV=1	MELPH	-0.0120792	0.931768	0.992207	0.109557	0.395193	0.998549	0.136026	0.347346	0.957385
Q9BV36_ph510	MELPH_HUMAN Melanophilin OS=Homo sapiens OX=9606 GN=MLPH PE=1 SV=1	MELPH	-0.174494	0.323901	0.97064	-0.217729	0.187497	0.998549	-0.218134	0.224409	0.957385
Q9BV36_ph574	MELPH_HUMAN Melanophilin OS=Homo sapiens OX=9606 GN=MLPH PE=1 SV=1	MELPH	0.129931	0.714993	0.971971	-0.21298	0.551229	0.998549	-0.964872	0.0158688	0.957385
Q9BV68_ph5	RN126_HUMAN E3 ubiquitin-protein ligase RNF126 OS=Homo sapiens OX=9606 GN=RNF126 PE=1 SV=2	RN126	0.304496	0.33411	0.97064	0.0297161	0.922847	0.998549	0.0220246	0.947747	0.991662
Q9BV73_ph2229	CP250_HUMAN Centrosome-associated protein CEP250 OS=Homo sapiens OX=9606 GN=CEP250 PE=1 SV=2	CP250	-0.203653	0.556847	0.97064	0.254809	0.414699	0.998549	0.0447838	0.896403	0.985415
Q9BVC4_ph4	LST8_HUMAN Target of rapamycin complex subunit LST8 OS=Homo sapiens OX=9606 GN=MLST8 PE=1 SV=1	LST8	-0.0383364	0.914942	0.991821	0.193705	0.553836	0.998549	-0.421688	0.262701	0.957385
Q9BVC5_ph182	ASHWN_HUMAN Ashwin OS=Homo sapiens OX=9606 GN=C2orf49 PE=1 SV=1	ASHWN	-0.169236	0.211721	0.97064	-0.102748	0.383671	0.998549	0.0709651	0.588153	0.957385
Q9BVC5_ph184	ASHWN_HUMAN Ashwin OS=Homo sapiens OX=9606 GN=C2orf49 PE=1 SV=1	ASHWN	-0.12526	0.371507	0.97064	-0.0855695	0.490071	0.998549	-0.000821761	0.995212	0.999695
Q9BVC5_ph189	ASHWN_HUMAN Ashwin OS=Homo sapiens OX=9606 GN=C2orf49 PE=1 SV=1	ASHWN	-0.0274237	0.890154	0.987754	-0.154711	0.392549	0.998549	0.160013	0.427732	0.957385
Q9BVC5_ph189_ph193	ASHWN_HUMAN Ashwin OS=Homo sapiens OX=9606 GN=C2orf49 PE=1 SV=1	ASHWN	0.232799	0.184238	0.97064	-0.560306	0.00304935	0.34989	-0.276315	0.121335	0.957385
Q9BVG4_ph197	PBDC1_HUMAN Protein PBDC1 OS=Homo sapiens OX=9606 GN=PBDC1 PE=1 SV=1	PBDC1	-1.04728	NA	NA	0.290288	NA	NA	0.10857	NA	NA
Q9BVG8_ph251	KIFC3_HUMAN Kinesin-like protein KIFC3 OS=Homo sapiens OX=9606 GN=KIFC3 PE=1 SV=4	KIFC3	1.8554	0.15277	0.97064	-1.13544	0.18871	0.998549	-1.86444	0.152057	0.957385
Q9BVG8_ph781	KIFC3_HUMAN Kinesin-like protein KIFC3 OS=Homo sapiens OX=9606 GN=KIFC3 PE=1 SV=4	KIFC3	0.00578078	0.960665	0.99302	-0.113169	0.30509	0.998549	0.0594076	0.614856	0.957385
Q9BVG8_ph784	KIFC3_HUMAN Kinesin-like protein KIFC3 OS=Homo sapiens OX=9606 GN=KIFC3 PE=1 SV=4	KIFC3	0.558246	0.2087	0.97064	0.213796	0.620107	0.998549	0.307569	0.525006	0.957385
Q9BVG8_ph805	KIFC3_HUMAN Kinesin-like protein KIFC3 OS=Homo sapiens OX=9606 GN=KIFC3 PE=1 SV=4	KIFC3	-1.29581	0.0605531	0.97064	0.124035	0.827047	0.998549	-0.0819962	0.885082	0.983124
Q9BVG9_ph16	PTSS2_HUMAN Phosphatidylserine synthase 2 OS=Homo sapiens OX=9606 GN=PTDSS2 PE=1 SV=1	PTSS2	0.283422	0.303093	0.97064	0.0985504	0.715267	0.998549	-0.380957	0.173153	0.957385
Q9BVG9_ph24	PTSS2_HUMAN Phosphatidylserine synthase 2 OS=Homo sapiens OX=9606 GN=PTDSS2 PE=1 SV=1	PTSS2	NA	NA	NA	Inf	NA	0	Inf	NA	0
Q9BVI0_ph488	PHF20_HUMAN PHD finger protein 20 OS=Homo sapiens OX=9606 GN=PHF20 PE=1 SV=2	PHF20	-0.509352	0.107362	0.97064	0.0283785	0.913449	0.998549	-0.134861	0.63991	0.960519
Q9BVI0_ph519	PHF20_HUMAN PHD finger protein 20 OS=Homo sapiens OX=9606 GN=PHF20 PE=1 SV=2	PHF20	0.0834568	NA	NA	0.28147	NA	NA	-0.600351	NA	NA
Q9BVI0_ph902	PHF20_HUMAN PHD finger protein 20 OS=Homo sapiens OX=9606 GN=PHF20 PE=1 SV=2	PHF20	Inf	NA	0	0.654853	NA	NA	#NAME?	NA	0
Q9BVJ6_ph434	UT14A_HUMAN U3 small nucleolar RNA-associated protein 14 homolog A OS=Homo sapiens OX=9606 GN=UTP14A PE=1 SV=1	UT14A	Inf	NA	0	#NAME?	NA	0	-0.933078	0.0566016	0.957385
Q9BVJ6_ph437	UT14A_HUMAN U3 small nucleolar RNA-associated protein 14 homolog A OS=Homo sapiens OX=9606 GN=UTP14A PE=1 SV=1	UT14A	0.179964	0.695603	0.971971	-1.10089	0.105518	0.941463	-0.740346	0.158564	0.957385
Q9BVS4_ph337	RIOK2_HUMAN Serine/threonine-protein kinase RIO2 OS=Homo sapiens OX=9606 GN=RIOK2 PE=1 SV=2	RIOK2	-0.572495	0.244925	0.97064	0.507406	0.276506	0.998549	-0.0538727	0.906188	0.986059
Q9BVS4_ph380	RIOK2_HUMAN Serine/threonine-protein kinase RIO2 OS=Homo sapiens OX=9606 GN=RIOK2 PE=1 SV=2	RIOK2	NA	NA	NA	Inf	NA	0	Inf	NA	0
Q9BVS4_ph380_ph382	RIOK2_HUMAN Serine/threonine-protein kinase RIO2 OS=Homo sapiens OX=9606 GN=RIOK2 PE=1 SV=2	RIOK2	-0.363491	0.381286	0.97064	0.168807	0.635937	0.998549	-0.328592	0.394471	0.957385
Q9BVS4_ph382	RIOK2_HUMAN Serine/threonine-protein kinase RIO2 OS=Homo sapiens OX=9606 GN=RIOK2 PE=1 SV=2	RIOK2	-0.470623	0.192763	0.97064	0.494247	0.102526	0.933504	0.116636	0.664475	0.961388
Q9BVS4_ph442	RIOK2_HUMAN Serine/threonine-protein kinase RIO2 OS=Homo sapiens OX=9606 GN=RIOK2 PE=1 SV=2	RIOK2	0.26759	0.45626	0.97064	0.190455	0.593939	0.998549	-0.390197	0.283075	0.957385
Q9BW04_ph453	SARG_HUMAN Specifically androgen-regulated gene protein OS=Homo sapiens OX=9606 GN=SARG PE=1 SV=2	SARG	0.417898	0.254076	0.97064	-0.117736	0.741576	0.998549	0.207157	0.605021	0.957385
Q9BW04_ph456	SARG_HUMAN Specifically androgen-regulated gene protein OS=Homo sapiens OX=9606 GN=SARG PE=1 SV=2	SARG	0.337054	0.320958	0.97064	-0.10623	0.749827	0.998549	0.283771	0.450736	0.957385
Q9BW04_ph462	SARG_HUMAN Specifically androgen-regulated gene protein OS=Homo sapiens OX=9606 GN=SARG PE=1 SV=2	SARG	0.3633	0.271964	0.97064	-0.145769	0.652335	0.998549	0.228073	0.53009	0.957385
Q9BW04_ph465	SARG_HUMAN Specifically androgen-regulated gene protein OS=Homo sapiens OX=9606 GN=SARG PE=1 SV=2	SARG	0.35949	0.274736	0.97064	-0.130305	0.685575	0.998549	0.243251	0.501702	0.957385
Q9BW04_ph502	SARG_HUMAN Specifically androgen-regulated gene protein OS=Homo sapiens OX=9606 GN=SARG PE=1 SV=2	SARG	#NAME?	NA	0	NA	NA	NA	NA	NA	NA
Q9BW04_ph507	SARG_HUMAN Specifically androgen-regulated gene protein OS=Homo sapiens OX=9606 GN=SARG PE=1 SV=2	SARG	-0.150367	0.543348	0.97064	-0.402036	0.095292	0.912244	-0.295744	0.247205	0.957385
Q9BW04_ph508	SARG_HUMAN Specifically androgen-regulated gene protein OS=Homo sapiens OX=9606 GN=SARG PE=1 SV=2	SARG	-1.01723	0.0107513	0.967488	1.92009	0.00222894	0.31125	#NAME?	NA	0
Q9BW04_ph532	SARG_HUMAN Specifically androgen-regulated gene protein OS=Homo sapiens OX=9606 GN=SARG PE=1 SV=2	SARG	-0.388896	0.295117	0.97064	0.0553064	0.809913	0.998549	-0.0824513	0.756178	0.965373
Q9BW19_ph6	KIFC1_HUMAN Kinesin-like protein KIFC1 OS=Homo sapiens OX=9606 GN=KIFC1 PE=1 SV=2	KIFC1	Inf	NA	0	-0.306334	0.803677	0.998549	-0.959425	0.476727	0.957385
Q9BW61_ph102	DDA1_HUMAN DET1- and DDB1-associated protein 1 OS=Homo sapiens OX=9606 GN=DDA1 PE=1 SV=1	DDA1	-0.195369	0.759694	0.973672	-0.709986	0.393131	0.998549	-0.487392	0.551024	0.957385
Q9BW61_ph95	DDA1_HUMAN DET1- and DDB1-associated protein 1 OS=Homo sapiens OX=9606 GN=DDA1 PE=1 SV=1	DDA1	-0.339819	0.123458	0.97064	-0.284982	0.145532	0.994173	-0.154214	0.460342	0.957385
Q9BW71_ph125	HIRP3_HUMAN HIRA-interacting protein 3 OS=Homo sapiens OX=9606 GN=HIRIP3 PE=1 SV=3	HIRP3	0.165963	0.708784	0.971971	0.415829	0.356221	0.998549	-0.187265	0.673672	0.961388
Q9BW71_ph196	HIRP3_HUMAN HIRA-interacting protein 3 OS=Homo sapiens OX=9606 GN=HIRIP3 PE=1 SV=3	HIRP3	0.107316	0.850323	0.981379	0.262095	0.646039	0.998549	-0.322814	0.572442	0.957385
Q9BW71_ph196_ph199	HIRP3_HUMAN HIRA-interacting protein 3 OS=Homo sapiens OX=9606 GN=HIRIP3 PE=1 SV=3	HIRP3	-0.0228027	0.966084	0.993385	0.29554	0.584223	0.998549	-0.394637	0.467374	0.957385
Q9BW71_ph223_ph227	HIRP3_HUMAN HIRA-interacting protein 3 OS=Homo sapiens OX=9606 GN=HIRIP3 PE=1 SV=3	HIRP3	0.278386	0.665055	0.971137	0.389765	0.545949	0.998549	-0.57411	0.378047	0.957385
Q9BW71_ph227	HIRP3_HUMAN HIRA-interacting protein 3 OS=Homo sapiens OX=9606 GN=HIRIP3 PE=1 SV=3	HIRP3	0.113548	0.622488	0.97064	-0.188344	0.379429	0.998549	-0.0925369	0.687466	0.961388
Q9BW71_ph530	HIRP3_HUMAN HIRA-interacting protein 3 OS=Homo sapiens OX=9606 GN=HIRIP3 PE=1 SV=3	HIRP3	0.316509	0.298242	0.97064	0.169363	0.57195	0.998549	-0.203682	0.497892	0.957385
Q9BW71_ph84	HIRP3_HUMAN HIRA-interacting protein 3 OS=Homo sapiens OX=9606 GN=HIRIP3 PE=1 SV=3	HIRP3	-0.0553856	0.897463	0.989222	0.302627	0.438171	0.998549	0.507847	0.253368	0.957385
Q9BW71_ph84_ph87	HIRP3_HUMAN HIRA-interacting protein 3 OS=Homo sapiens OX=9606 GN=HIRIP3 PE=1 SV=3	HIRP3	0.206596	0.751401	0.973672	0.329227	0.614753	0.998549	-0.412525	0.529443	0.957385
Q9BW71_ph87	HIRP3_HUMAN HIRA-interacting protein 3 OS=Homo sapiens OX=9606 GN=HIRIP3 PE=1 SV=3	HIRP3	-0.070999	0.768426	0.974354	0.0519192	0.811762	0.998549	0.279661	0.35812	0.957385
Q9BW85_ph211_ph213	YJU2_HUMAN Splicing factor YJU2 OS=Homo sapiens OX=9606 GN=YJU2 PE=1 SV=1	YJU2	-0.0237363	0.961975	0.99302	0.601079	0.201211	0.998549	0.435608	0.393047	0.957385
Q9BW91_ph183	NUDT9_HUMAN ADP-ribose pyrophosphatase, mitochondrial OS=Homo sapiens OX=9606 GN=NUDT9 PE=1 SV=1	NUDT9	-1.14767	0.113946	0.97064	0.516121	0.406378	0.998549	0.0520299	0.932209	0.98996
Q9BWC9_ph130	CC106_HUMAN Coiled-coil domain-containing protein 106 OS=Homo sapiens OX=9606 GN=CCDC106 PE=1 SV=1	CC106	NA	NA	NA	Inf	NA	0	NA	NA	NA
Q9BWF3_ph86	RBM4_HUMAN RNA-binding protein 4 OS=Homo sapiens OX=9606 GN=RBM4 PE=1 SV=1	RBM4	0.0125771	0.950769	0.992712	0.101531	0.579074	0.998549	0.112248	0.58452	0.957385
Q9BWF3_ph88	RBM4_HUMAN RNA-binding protein 4 OS=Homo sapiens OX=9606 GN=RBM4 PE=1 SV=1	RBM4	0.0570202	0.86651	0.982621	0.0453133	0.881032	0.998549	0.286083	0.408056	0.957385
Q9BWG6_ph183	SCNM1_HUMAN Sodium channel modifier 1 OS=Homo sapiens OX=9606 GN=SCNM1 PE=1 SV=1	SCNM1	-0.416186	0.0314901	0.97064	0.0251365	0.866525	0.998549	0.0510337	0.743745	0.962555
Q9BWH2_ph151	FUND2_HUMAN FUN14 domain-containing protein 2 OS=Homo sapiens OX=9606 GN=FUNDC2 PE=1 SV=2	FUND2	0.845374	0.0473874	0.97064	-0.484091	0.231964	0.998549	-0.668255	0.107118	0.957385
Q9BWH6_ph72	RPAP1_HUMAN RNA polymerase II-associated protein 1 OS=Homo sapiens OX=9606 GN=RPAP1 PE=1 SV=3	RPAP1	#NAME?	NA	0	NA	NA	NA	NA	NA	NA
Q9BWH6_ph80	RPAP1_HUMAN RNA polymerase II-associated protein 1 OS=Homo sapiens OX=9606 GN=RPAP1 PE=1 SV=3	RPAP1	1.14832	0.366607	0.97064	0.159508	0.887032	0.998549	-0.721113	0.489606	0.957385
Q9BWT3_ph646	PAPOG_HUMAN Poly(A) polymerase gamma OS=Homo sapiens OX=9606 GN=PAPOLG PE=1 SV=2	PAPOG	-0.0203242	0.945318	0.992207	-0.193169	0.518571	0.998549	-0.43362	0.207577	0.957385
Q9BWT3_ph648	PAPOG_HUMAN Poly(A) polymerase gamma OS=Homo sapiens OX=9606 GN=PAPOLG PE=1 SV=2	PAPOG	0.128963	0.816132	0.979445	-0.0451541	0.935046	0.998549	-0.900457	0.122877	0.957385
Q9BWT3_ph708	PAPOG_HUMAN Poly(A) polymerase gamma OS=Homo sapiens OX=9606 GN=PAPOLG PE=1 SV=2	PAPOG	#NAME?	NA	0	Inf	NA	0	Inf	NA	0
Q9BWU0_ph143	NADAP_HUMAN Kanadaptin OS=Homo sapiens OX=9606 GN=SLC4A1AP PE=1 SV=1	NADAP	NA	NA	NA	Inf	NA	0	Inf	NA	0
Q9BWU0_ph144	NADAP_HUMAN Kanadaptin OS=Homo sapiens OX=9606 GN=SLC4A1AP PE=1 SV=1	NADAP	1.58962	0.0961546	0.97064	-2.02693	0.0332069	0.755865	-1.83071	0.0670945	0.957385
Q9BWU0_ph312	NADAP_HUMAN Kanadaptin OS=Homo sapiens OX=9606 GN=SLC4A1AP PE=1 SV=1	NADAP	0.126052	0.853194	0.981379	0.573456	0.406036	0.998549	-0.380885	0.57815	0.957385
Q9BWU0_ph466	NADAP_HUMAN Kanadaptin OS=Homo sapiens OX=9606 GN=SLC4A1AP PE=1 SV=1	NADAP	0.199164	0.390158	0.97064	0.680353	0.00681146	0.477966	0.292509	0.21753	0.957385
Q9BWU0_ph60_ph62_ph71	NADAP_HUMAN Kanadaptin OS=Homo sapiens OX=9606 GN=SLC4A1AP PE=1 SV=1	NADAP	-0.587885	0.392627	0.97064	-0.276047	0.722093	0.998549	-0.0428165	0.948401	0.991869
Q9BWU0_ph712	NADAP_HUMAN Kanadaptin OS=Homo sapiens OX=9606 GN=SLC4A1AP PE=1 SV=1	NADAP	-0.236711	0.45192	0.97064	-0.0761738	0.786127	0.998549	-0.199587	0.523977	0.957385
Q9BWU0_ph82	NADAP_HUMAN Kanadaptin OS=Homo sapiens OX=9606 GN=SLC4A1AP PE=1 SV=1	NADAP	NA	NA	NA	Inf	NA	0	Inf	NA	0
Q9BX63_ph1237	FANCJ_HUMAN Fanconi anemia group J protein OS=Homo sapiens OX=9606 GN=BRIP1 PE=1 SV=2	FANCJ	NA	NA	NA	Inf	NA	0	Inf	NA	0
Q9BX63_ph206	FANCJ_HUMAN Fanconi anemia group J protein OS=Homo sapiens OX=9606 GN=BRIP1 PE=1 SV=2	FANCJ	#NAME?	NA	0	Inf	NA	0	Inf	NA	0
Q9BX63_ph988	FANCJ_HUMAN Fanconi anemia group J protein OS=Homo sapiens OX=9606 GN=BRIP1 PE=1 SV=2	FANCJ	0.118227	NA	NA	#NAME?	NA	0	-0.690238	NA	NA
Q9BX63_ph990	FANCJ_HUMAN Fanconi anemia group J protein OS=Homo sapiens OX=9606 GN=BRIP1 PE=1 SV=2	FANCJ	0.00356821	0.991445	0.99901	-0.0955393	0.746131	0.998549	-0.705893	0.0600874	0.957385
Q9BX95_ph101	SGPP1_HUMAN Sphingosine-1-phosphate phosphatase 1 OS=Homo sapiens OX=9606 GN=SGPP1 PE=1 SV=2	SGPP1	-0.0322101	0.89778	0.989283	-0.102255	0.628983	0.998549	-0.318971	0.220036	0.957385
Q9BX95_ph112	SGPP1_HUMAN Sphingosine-1-phosphate phosphatase 1 OS=Homo sapiens OX=9606 GN=SGPP1 PE=1 SV=2	SGPP1	0.153794	0.393943	0.97064	0.162228	0.369285	0.998549	-0.0397399	0.823321	0.974701
Q9BX95_ph114	SGPP1_HUMAN Sphingosine-1-phosphate phosphatase 1 OS=Homo sapiens OX=9606 GN=SGPP1 PE=1 SV=2	SGPP1	0.418223	0.432247	0.97064	0.241473	0.647563	0.998549	-0.210901	0.689404	0.961388
Q9BXB4_ph172	OSB11_HUMAN Oxysterol-binding protein-related protein 11 OS=Homo sapiens OX=9606 GN=OSBPL11 PE=1 SV=2	OSB11	#NAME?	NA	0	NA	NA	NA	NA	NA	NA
Q9BXB4_ph174	OSB11_HUMAN Oxysterol-binding protein-related protein 11 OS=Homo sapiens OX=9606 GN=OSBPL11 PE=1 SV=2	OSB11	NA	NA	NA	Inf	NA	0	Inf	NA	0
Q9BXB4_ph181	OSB11_HUMAN Oxysterol-binding protein-related protein 11 OS=Homo sapiens OX=9606 GN=OSBPL11 PE=1 SV=2	OSB11	0.149077	0.696108	0.971971	0.0670432	0.860234	0.998549	-0.436929	0.262814	0.957385
Q9BXB4_ph184	OSB11_HUMAN Oxysterol-binding protein-related protein 11 OS=Homo sapiens OX=9606 GN=OSBPL11 PE=1 SV=2	OSB11	0.425331	0.43856	0.97064	0.116085	0.830569	0.998549	-0.955791	0.0969392	0.957385
Q9BXB4_ph189	OSB11_HUMAN Oxysterol-binding protein-related protein 11 OS=Homo sapiens OX=9606 GN=OSBPL11 PE=1 SV=2	OSB11	-0.0438231	0.89013	0.987754	0.22115	0.441954	0.998549	0.301689	0.351342	0.957385
Q9BXB5_ph199	OSB10_HUMAN Oxysterol-binding protein-related protein 10 OS=Homo sapiens OX=9606 GN=OSBPL10 PE=1 SV=2	OSB10	-0.337151	0.226084	0.97064	-0.198063	0.322902	0.998549	0.277723	0.30427	0.957385
Q9BXB5_ph219	OSB10_HUMAN Oxysterol-binding protein-related protein 10 OS=Homo sapiens OX=9606 GN=OSBPL10 PE=1 SV=2	OSB10	-0.0137236	0.976271	0.995387	0.293756	0.481275	0.998549	-0.329171	0.431257	0.957385
Q9BXB5_ph223	OSB10_HUMAN Oxysterol-binding protein-related protein 10 OS=Homo sapiens OX=9606 GN=OSBPL10 PE=1 SV=2	OSB10	-0.0637623	0.901212	0.989372	0.317227	0.539774	0.998549	-0.255909	0.619951	0.957385
Q9BXB5_ph30	OSB10_HUMAN Oxysterol-binding protein-related protein 10 OS=Homo sapiens OX=9606 GN=OSBPL10 PE=1 SV=2	OSB10	0.0644188	0.622341	0.97064	0.0954657	0.46874	0.998549	-0.0123757	0.932139	0.98996
Q9BXB5_ph505	OSB10_HUMAN Oxysterol-binding protein-related protein 10 OS=Homo sapiens OX=9606 GN=OSBPL10 PE=1 SV=2	OSB10	0.13152	0.821395	0.979778	-0.235677	0.590248	0.998549	-0.425273	0.382567	0.957385
Q9BXB5_ph507	OSB10_HUMAN Oxysterol-binding protein-related protein 10 OS=Homo sapiens OX=9606 GN=OSBPL10 PE=1 SV=2	OSB10	-0.384171	0.286942	0.97064	-0.0566722	0.854833	0.998549	0.119469	0.733749	0.962555
Q9BXF6_ph188	RFIP5_HUMAN Rab11 family-interacting protein 5 OS=Homo sapiens OX=9606 GN=RAB11FIP5 PE=1 SV=1	RFIP5	-0.0494091	0.886004	0.987393	0.0656638	0.848944	0.998549	-0.593437	0.102606	0.957385
Q9BXF6_ph296	RFIP5_HUMAN Rab11 family-interacting protein 5 OS=Homo sapiens OX=9606 GN=RAB11FIP5 PE=1 SV=1	RFIP5	0.383013	NA	NA	-0.77748	NA	NA	-1.2088	NA	NA
Q9BXF6_ph305	RFIP5_HUMAN Rab11 family-interacting protein 5 OS=Homo sapiens OX=9606 GN=RAB11FIP5 PE=1 SV=1	RFIP5	0.170208	0.478496	0.97064	0.295869	0.227605	0.998549	0.293813	0.280776	0.957385
Q9BXF6_ph307	RFIP5_HUMAN Rab11 family-interacting protein 5 OS=Homo sapiens OX=9606 GN=RAB11FIP5 PE=1 SV=1	RFIP5	0.166094	0.585756	0.97064	0.375356	0.229667	0.998549	0.141877	0.676319	0.961388
Q9BXF6_ph393	RFIP5_HUMAN Rab11 family-interacting protein 5 OS=Homo sapiens OX=9606 GN=RAB11FIP5 PE=1 SV=1	RFIP5	-0.654393	0.310002	0.97064	-0.0286993	0.953847	0.998549	-0.26827	0.594094	0.957385
Q9BXF6_ph397	RFIP5_HUMAN Rab11 family-interacting protein 5 OS=Homo sapiens OX=9606 GN=RAB11FIP5 PE=1 SV=1	RFIP5	Inf	NA	0	-0.294923	NA	NA	-0.470747	NA	NA
Q9BXF6_ph494	RFIP5_HUMAN Rab11 family-interacting protein 5 OS=Homo sapiens OX=9606 GN=RAB11FIP5 PE=1 SV=1	RFIP5	Inf	NA	0	-0.251807	0.436453	0.998549	-0.230582	0.513361	0.957385
Q9BXH1_ph10	BBC3_HUMAN Bcl-2-binding component 3, isoforms 1/2 OS=Homo sapiens OX=9606 GN=BBC3 PE=1 SV=1	BBC3	0.239218	0.479883	0.97064	0.103598	0.757398	0.998549	0.0677797	0.853418	0.976165
Q9BXI6_ph383	TB10A_HUMAN TBC1 domain family member 10A OS=Homo sapiens OX=9606 GN=TBC1D10A PE=1 SV=1	TB10A	0.725908	0.125514	0.97064	-0.408921	0.251263	0.998549	-0.25726	0.406579	0.957385
Q9BXJ9_ph588	NAA15_HUMAN N-alpha-acetyltransferase 15, NatA auxiliary subunit OS=Homo sapiens OX=9606 GN=NAA15 PE=1 SV=1	NAA15	NA	NA	NA	NA	NA	NA	NA	NA	NA
Q9BXK1_ph109	KLF16_HUMAN Krueppel-like factor 16 OS=Homo sapiens OX=9606 GN=KLF16 PE=1 SV=1	KLF16	-0.296982	0.42306	0.97064	-0.122182	0.708866	0.998549	-0.0977769	0.788908	0.971081
Q9BXK1_ph99	KLF16_HUMAN Krueppel-like factor 16 OS=Homo sapiens OX=9606 GN=KLF16 PE=1 SV=1	KLF16	-0.193378	0.28489	0.97064	0.0404846	0.794147	0.998549	-0.041754	0.812188	0.974701
Q9BXK5_ph441	B2L13_HUMAN Bcl-2-like protein 13 OS=Homo sapiens OX=9606 GN=BCL2L13 PE=1 SV=1	B2L13	0.00736939	0.966236	0.993385	-0.347502	0.183906	0.998549	-0.84784	0.0896742	0.957385
Q9BXK5_ph444	B2L13_HUMAN Bcl-2-like protein 13 OS=Homo sapiens OX=9606 GN=BCL2L13 PE=1 SV=1	B2L13	-0.0346245	0.85832	0.982496	-0.180667	0.288105	0.998549	-0.319558	0.159502	0.957385
Q9BXP5_ph21	SRRT_HUMAN Serrate RNA effector molecule homolog OS=Homo sapiens OX=9606 GN=SRRT PE=1 SV=1	SRRT	-0.879958	0.166719	0.97064	0.0140729	0.975643	0.998549	-0.721192	0.154013	0.957385
Q9BXP5_ph26	SRRT_HUMAN Serrate RNA effector molecule homolog OS=Homo sapiens OX=9606 GN=SRRT PE=1 SV=1	SRRT	-0.733204	0.41899	0.97064	0.0230542	0.970781	0.998549	0.0601417	0.931902	0.98996
Q9BXP5_ph4	SRRT_HUMAN Serrate RNA effector molecule homolog OS=Homo sapiens OX=9606 GN=SRRT PE=1 SV=1	SRRT	0.2298	0.544913	0.97064	0.168886	0.655208	0.998549	0.0133146	0.974773	0.997536
Q9BXP5_ph493	SRRT_HUMAN Serrate RNA effector molecule homolog OS=Homo sapiens OX=9606 GN=SRRT PE=1 SV=1	SRRT	-0.0413588	0.892307	0.988301	0.269809	0.334993	0.998549	0.476338	0.140808	0.957385
Q9BXP5_ph51	SRRT_HUMAN Serrate RNA effector molecule homolog OS=Homo sapiens OX=9606 GN=SRRT PE=1 SV=1	SRRT	-0.525542	0.0868204	0.97064	0.242391	0.35065	0.998549	0.102579	0.718677	0.961388
Q9BXP5_ph540	SRRT_HUMAN Serrate RNA effector molecule homolog OS=Homo sapiens OX=9606 GN=SRRT PE=1 SV=1	SRRT	0.863309	0.129884	0.97064	0.420147	0.445436	0.998549	-0.116443	0.830741	0.974762
Q9BXP5_ph544	SRRT_HUMAN Serrate RNA effector molecule homolog OS=Homo sapiens OX=9606 GN=SRRT PE=1 SV=1	SRRT	0.852379	0.172985	0.97064	0.32293	0.594128	0.998549	-0.114687	0.849169	0.97566
Q9BXP5_ph67	SRRT_HUMAN Serrate RNA effector molecule homolog OS=Homo sapiens OX=9606 GN=SRRT PE=1 SV=1	SRRT	#NAME?	NA	0	Inf	NA	0	Inf	NA	0
Q9BXP5_ph67_ph74	SRRT_HUMAN Serrate RNA effector molecule homolog OS=Homo sapiens OX=9606 GN=SRRT PE=1 SV=1	SRRT	-0.726536	0.0722038	0.97064	0.725015	0.0479634	0.799526	0.862449	0.038237	0.957385
Q9BXS6_ph309	NUSAP_HUMAN Nucleolar and spindle-associated protein 1 OS=Homo sapiens OX=9606 GN=NUSAP1 PE=1 SV=1	NUSAP	-0.184302	0.595155	0.97064	0.150736	0.626441	0.998549	-0.283443	0.52032	0.957385
Q9BXS6_ph314	NUSAP_HUMAN Nucleolar and spindle-associated protein 1 OS=Homo sapiens OX=9606 GN=NUSAP1 PE=1 SV=1	NUSAP	-0.186472	0.534663	0.97064	-0.0370273	0.888562	0.998549	-0.286031	0.455007	0.957385
Q9BXS9_ph752	S26A6_HUMAN Solute carrier family 26 member 6 OS=Homo sapiens OX=9606 GN=SLC26A6 PE=1 SV=1	S26A6	-0.0243299	0.957255	0.99302	0.100521	0.767244	0.998549	0.171918	0.645836	0.961388
Q9BXW6_ph499	OSBL1_HUMAN Oxysterol-binding protein-related protein 1 OS=Homo sapiens OX=9606 GN=OSBPL1A PE=1 SV=2	OSBL1	-0.233732	0.402926	0.97064	-0.539069	0.0456489	0.796516	0.0709197	0.796382	0.973037
Q9BXY4_ph241	RSPO3_HUMAN R-spondin-3 OS=Homo sapiens OX=9606 GN=RSPO3 PE=1 SV=1	RSPO3	#NAME?	NA	0	NA	NA	NA	NA	NA	NA
Q9BY12_ph86	SCAPE_HUMAN S phase cyclin A-associated protein in the endoplasmic reticulum OS=Homo sapiens OX=9606 GN=SCAPER PE=1 SV=2	SCAPE	-0.013132	0.963957	0.993265	-0.252844	0.338082	0.998549	-0.419838	0.174415	0.957385
Q9BY44_ph503	EIF2A_HUMAN Eukaryotic translation initiation factor 2A OS=Homo sapiens OX=9606 GN=EIF2A PE=1 SV=3	EIF2A	0.0839525	0.720943	0.971971	0.275395	0.252491	0.998549	-0.021622	0.926528	0.988506
Q9BY44_ph506	EIF2A_HUMAN Eukaryotic translation initiation factor 2A OS=Homo sapiens OX=9606 GN=EIF2A PE=1 SV=3	EIF2A	0.105347	0.657343	0.971137	0.23864	0.322541	0.998549	-0.0236724	0.920306	0.987773
Q9BY77_ph126	PDIP3_HUMAN Polymerase delta-interacting protein 3 OS=Homo sapiens OX=9606 GN=POLDIP3 PE=1 SV=2	PDIP3	-0.131556	0.744082	0.973672	0.127655	0.723363	0.998549	-0.0799305	0.842472	0.974762
Q9BY77_ph127	PDIP3_HUMAN Polymerase delta-interacting protein 3 OS=Homo sapiens OX=9606 GN=POLDIP3 PE=1 SV=2	PDIP3	0.41242	0.250509	0.97064	0.277305	0.432666	0.998549	0.302586	0.443523	0.957385
Q9BY77_ph368	PDIP3_HUMAN Polymerase delta-interacting protein 3 OS=Homo sapiens OX=9606 GN=POLDIP3 PE=1 SV=2	PDIP3	-0.221503	0.0898175	0.97064	0.46778	0.00107799	0.218161	0.0836065	0.497235	0.957385
Q9BY89_ph1019	K1671_HUMAN Uncharacterized protein KIAA1671 OS=Homo sapiens OX=9606 GN=KIAA1671 PE=1 SV=2	K1671	0.169695	0.660459	0.971137	-0.234454	0.509549	0.998549	-0.325452	0.40723	0.957385
Q9BY89_ph1059	K1671_HUMAN Uncharacterized protein KIAA1671 OS=Homo sapiens OX=9606 GN=KIAA1671 PE=1 SV=2	K1671	-0.224818	0.513081	0.97064	#NAME?	NA	0	#NAME?	NA	0
Q9BY89_ph1059_ph1062	K1671_HUMAN Uncharacterized protein KIAA1671 OS=Homo sapiens OX=9606 GN=KIAA1671 PE=1 SV=2	K1671	Inf	NA	0	-0.51258	NA	NA	-0.0545444	NA	NA
Q9BY89_ph1059_ph1063	K1671_HUMAN Uncharacterized protein KIAA1671 OS=Homo sapiens OX=9606 GN=KIAA1671 PE=1 SV=2	K1671	Inf	NA	0	#NAME?	NA	0	-0.117984	0.657156	0.961388
Q9BY89_ph1154	K1671_HUMAN Uncharacterized protein KIAA1671 OS=Homo sapiens OX=9606 GN=KIAA1671 PE=1 SV=2	K1671	0.0683096	0.81271	0.979288	-0.207276	0.43304	0.998549	-0.0537151	0.852098	0.975927
Q9BY89_ph1224	K1671_HUMAN Uncharacterized protein KIAA1671 OS=Homo sapiens OX=9606 GN=KIAA1671 PE=1 SV=2	K1671	0.128115	0.538622	0.97064	0.0491054	0.794455	0.998549	0.0835327	0.686614	0.961388
Q9BY89_ph1226	K1671_HUMAN Uncharacterized protein KIAA1671 OS=Homo sapiens OX=9606 GN=KIAA1671 PE=1 SV=2	K1671	Inf	NA	0	#NAME?	NA	0	#NAME?	NA	0
Q9BY89_ph128	K1671_HUMAN Uncharacterized protein KIAA1671 OS=Homo sapiens OX=9606 GN=KIAA1671 PE=1 SV=2	K1671	0.118919	0.542521	0.97064	0.106147	0.551335	0.998549	0.146566	0.455364	0.957385
Q9BY89_ph1366	K1671_HUMAN Uncharacterized protein KIAA1671 OS=Homo sapiens OX=9606 GN=KIAA1671 PE=1 SV=2	K1671	-1.51837	0.0235025	0.97064	1.84858	0.00846689	0.520844	0.90921	0.178714	0.957385
Q9BY89_ph1488	K1671_HUMAN Uncharacterized protein KIAA1671 OS=Homo sapiens OX=9606 GN=KIAA1671 PE=1 SV=2	K1671	0.295148	0.0926599	0.97064	0.143768	0.334242	0.998549	0.281583	0.106527	0.957385
Q9BY89_ph1499	K1671_HUMAN Uncharacterized protein KIAA1671 OS=Homo sapiens OX=9606 GN=KIAA1671 PE=1 SV=2	K1671	#NAME?	NA	0	Inf	NA	0	Inf	NA	0
Q9BY89_ph1701	K1671_HUMAN Uncharacterized protein KIAA1671 OS=Homo sapiens OX=9606 GN=KIAA1671 PE=1 SV=2	K1671	-0.230445	0.362644	0.97064	-0.236514	0.297609	0.998549	-0.322492	0.213682	0.957385
Q9BY89_ph284	K1671_HUMAN Uncharacterized protein KIAA1671 OS=Homo sapiens OX=9606 GN=KIAA1671 PE=1 SV=2	K1671	-0.113132	0.764785	0.973672	0.463896	0.188978	0.998549	0.490168	0.212348	0.957385
Q9BY89_ph402	K1671_HUMAN Uncharacterized protein KIAA1671 OS=Homo sapiens OX=9606 GN=KIAA1671 PE=1 SV=2	K1671	-0.640719	0.104516	0.97064	0.281921	0.244564	0.998549	0.0623911	0.661701	0.961388
Q9BY89_ph402_ph404	K1671_HUMAN Uncharacterized protein KIAA1671 OS=Homo sapiens OX=9606 GN=KIAA1671 PE=1 SV=2	K1671	-0.772825	NA	NA	0.192071	NA	NA	0.365499	NA	NA
Q9BY89_ph404	K1671_HUMAN Uncharacterized protein KIAA1671 OS=Homo sapiens OX=9606 GN=KIAA1671 PE=1 SV=2	K1671	-0.151809	0.151501	0.97064	0.0671369	0.457513	0.998549	0.107278	0.296794	0.957385
Q9BY89_ph508	K1671_HUMAN Uncharacterized protein KIAA1671 OS=Homo sapiens OX=9606 GN=KIAA1671 PE=1 SV=2	K1671	#NAME?	NA	0	Inf	NA	0	NA	NA	NA
Q9BY89_ph635	K1671_HUMAN Uncharacterized protein KIAA1671 OS=Homo sapiens OX=9606 GN=KIAA1671 PE=1 SV=2	K1671	0.243633	0.211281	0.97064	-0.00899128	0.956462	0.998549	0.125012	0.507259	0.957385
Q9BY89_ph749	K1671_HUMAN Uncharacterized protein KIAA1671 OS=Homo sapiens OX=9606 GN=KIAA1671 PE=1 SV=2	K1671	Inf	NA	0	0.409285	0.147752	0.998549	0.433107	0.160007	0.957385
Q9BY89_ph774	K1671_HUMAN Uncharacterized protein KIAA1671 OS=Homo sapiens OX=9606 GN=KIAA1671 PE=1 SV=2	K1671	Inf	NA	0	-0.440039	0.547562	0.998549	-0.709266	0.397602	0.957385
Q9BYD2_ph264	RM09_HUMAN 39S ribosomal protein L9, mitochondrial OS=Homo sapiens OX=9606 GN=MRPL9 PE=1 SV=2	RM09	-0.208178	0.823745	0.979908	-0.422551	0.654596	0.998549	-1.14721	0.319879	0.957385
Q9BYG3_ph218	MK67I_HUMAN MKI67 FHA domain-interacting nucleolar phosphoprotein OS=Homo sapiens OX=9606 GN=NIFK PE=1 SV=1	MK67I	-0.188717	0.69948	0.971971	0.312797	0.47735	0.998549	0.403633	0.414741	0.957385
Q9BYG3_ph223	MK67I_HUMAN MKI67 FHA domain-interacting nucleolar phosphoprotein OS=Homo sapiens OX=9606 GN=NIFK PE=1 SV=1	MK67I	-0.290189	0.528423	0.97064	0.423581	0.307649	0.998549	0.460353	0.32391	0.957385
Q9BYG3_ph227	MK67I_HUMAN MKI67 FHA domain-interacting nucleolar phosphoprotein OS=Homo sapiens OX=9606 GN=NIFK PE=1 SV=1	MK67I	-0.240587	0.279111	0.97064	0.40876	0.0564565	0.832479	0.383077	0.0998842	0.957385
Q9BYG3_ph230	MK67I_HUMAN MKI67 FHA domain-interacting nucleolar phosphoprotein OS=Homo sapiens OX=9606 GN=NIFK PE=1 SV=1	MK67I	-0.236473	0.577069	0.97064	0.379011	0.321955	0.998549	0.433354	0.314856	0.957385
Q9BYJ4_ph87	TRI34_HUMAN Tripartite motif-containing protein 34 OS=Homo sapiens OX=9606 GN=TRIM34 PE=1 SV=2	TRI34	NA	NA	NA	Inf	NA	0	Inf	NA	0
Q9BYJ9_ph341	YTHD1_HUMAN YTH domain-containing family protein 1 OS=Homo sapiens OX=9606 GN=YTHDF1 PE=1 SV=1	YTHD1	-0.402457	0.0800105	0.97064	0.175784	0.363888	0.998549	0.0420433	0.842823	0.974762
Q9BYJ9_ph358	YTHD1_HUMAN YTH domain-containing family protein 1 OS=Homo sapiens OX=9606 GN=YTHDF1 PE=1 SV=1	YTHD1	-0.401282	0.10481	0.97064	0.199036	0.336013	0.998549	0.0878046	0.695776	0.961388
Q9BYT8_ph32	NEUL_HUMAN Neurolysin, mitochondrial OS=Homo sapiens OX=9606 GN=NLN PE=1 SV=1	NEUL	-0.310699	0.68921	0.971971	1.22953	0.244068	0.998549	0.590551	0.497023	0.957385
Q9BYV8_ph121	CEP41_HUMAN Centrosomal protein of 41 kDa OS=Homo sapiens OX=9606 GN=CEP41 PE=1 SV=1	CEP41	-0.584769	NA	NA	-0.0792937	NA	NA	#NAME?	NA	0
Q9BYV8_ph363	CEP41_HUMAN Centrosomal protein of 41 kDa OS=Homo sapiens OX=9606 GN=CEP41 PE=1 SV=1	CEP41	-0.161332	0.236947	0.97064	-0.152659	0.260215	0.998549	-0.183816	0.185095	0.957385
Q9BYW2_ph1853	SETD2_HUMAN Histone-lysine N-methyltransferase SETD2 OS=Homo sapiens OX=9606 GN=SETD2 PE=1 SV=3	SETD2	0.0917928	0.703603	0.971971	-0.296626	0.203301	0.998549	-0.194372	0.428967	0.957385
Q9BYW2_ph1857	SETD2_HUMAN Histone-lysine N-methyltransferase SETD2 OS=Homo sapiens OX=9606 GN=SETD2 PE=1 SV=3	SETD2	-0.530365	0.180607	0.97064	0.982047	0.0862804	0.89048	0.941212	0.0899751	0.957385
Q9BYW2_ph1872	SETD2_HUMAN Histone-lysine N-methyltransferase SETD2 OS=Homo sapiens OX=9606 GN=SETD2 PE=1 SV=3	SETD2	-0.0979269	0.709253	0.971971	-0.471758	0.196318	0.998549	-0.8057	0.154378	0.957385
Q9BYW2_ph2056	SETD2_HUMAN Histone-lysine N-methyltransferase SETD2 OS=Homo sapiens OX=9606 GN=SETD2 PE=1 SV=3	SETD2	-0.233295	0.0204882	0.97064	0.551106	0.000925566	0.197062	#NAME?	NA	0
Q9BYW2_ph2079_ph2080	SETD2_HUMAN Histone-lysine N-methyltransferase SETD2 OS=Homo sapiens OX=9606 GN=SETD2 PE=1 SV=3	SETD2	-0.508114	0.457424	0.97064	-0.364906	0.556128	0.998549	-0.0666487	0.920951	0.988066
Q9BYW2_ph2079_ph2082	SETD2_HUMAN Histone-lysine N-methyltransferase SETD2 OS=Homo sapiens OX=9606 GN=SETD2 PE=1 SV=3	SETD2	0.162598	0.672748	0.971971	-0.284869	0.4601	0.998549	-0.260639	0.509006	0.957385
Q9BYW2_ph2080_ph2082	SETD2_HUMAN Histone-lysine N-methyltransferase SETD2 OS=Homo sapiens OX=9606 GN=SETD2 PE=1 SV=3	SETD2	-0.564929	0.356468	0.97064	0.646525	0.244358	0.998549	0.509871	0.403384	0.957385
Q9BYW2_ph532	SETD2_HUMAN Histone-lysine N-methyltransferase SETD2 OS=Homo sapiens OX=9606 GN=SETD2 PE=1 SV=3	SETD2	0.0810643	0.815108	0.979445	0.19007	0.541608	0.998549	0.27077	0.441219	0.957385
Q9BYW2_ph614	SETD2_HUMAN Histone-lysine N-methyltransferase SETD2 OS=Homo sapiens OX=9606 GN=SETD2 PE=1 SV=3	SETD2	0.5485	0.109562	0.97064	-0.0478216	0.867484	0.998549	-0.184534	0.56772	0.957385
Q9BYW2_ph614_ph618	SETD2_HUMAN Histone-lysine N-methyltransferase SETD2 OS=Homo sapiens OX=9606 GN=SETD2 PE=1 SV=3	SETD2	-0.354566	0.38854	0.97064	-0.458138	0.230482	0.998549	-0.576934	0.178368	0.957385
Q9BYW2_ph614_ph624	SETD2_HUMAN Histone-lysine N-methyltransferase SETD2 OS=Homo sapiens OX=9606 GN=SETD2 PE=1 SV=3	SETD2	0.151279	0.59641	0.97064	-0.334682	0.224306	0.998549	-0.515023	0.105728	0.957385
Q9BYW2_ph614_ph626	SETD2_HUMAN Histone-lysine N-methyltransferase SETD2 OS=Homo sapiens OX=9606 GN=SETD2 PE=1 SV=3	SETD2	-0.278391	0.323109	0.97064	-0.0469674	0.845026	0.998549	-0.0600638	0.7644	0.967609
Q9BYW2_ph624	SETD2_HUMAN Histone-lysine N-methyltransferase SETD2 OS=Homo sapiens OX=9606 GN=SETD2 PE=1 SV=3	SETD2	0.0985762	0.821872	0.979778	0.296039	0.454669	0.998549	-0.0726645	0.852749	0.975951
Q9BYW2_ph676	SETD2_HUMAN Histone-lysine N-methyltransferase SETD2 OS=Homo sapiens OX=9606 GN=SETD2 PE=1 SV=3	SETD2	Inf	NA	0	0.173069	0.665282	0.998549	0.300926	0.558002	0.957385
Q9BYW2_ph742	SETD2_HUMAN Histone-lysine N-methyltransferase SETD2 OS=Homo sapiens OX=9606 GN=SETD2 PE=1 SV=3	SETD2	-0.155674	0.161074	0.97064	0.0872464	0.364187	0.998549	-0.00299539	0.977339	0.997536
Q9BYW2_ph744	SETD2_HUMAN Histone-lysine N-methyltransferase SETD2 OS=Homo sapiens OX=9606 GN=SETD2 PE=1 SV=3	SETD2	-0.208973	0.0287588	0.97064	0.0639791	0.396261	0.998549	0.0323295	0.701258	0.961388
Q9BYW2_ph749	SETD2_HUMAN Histone-lysine N-methyltransferase SETD2 OS=Homo sapiens OX=9606 GN=SETD2 PE=1 SV=3	SETD2	-0.199051	0.080629	0.97064	0.0454176	0.625878	0.998549	-0.0927926	0.386268	0.957385
Q9BYX2_ph920	TBD2A_HUMAN TBC1 domain family member 2A OS=Homo sapiens OX=9606 GN=TBC1D2 PE=1 SV=3	TBD2A	-0.421708	0.355688	0.97064	0.389844	0.335726	0.998549	-0.54145	0.241517	0.957385
Q9BZ23_ph168	PANK2_HUMAN Pantothenate kinase 2, mitochondrial OS=Homo sapiens OX=9606 GN=PANK2 PE=1 SV=3	PANK2	-0.555312	0.500502	0.97064	-0.776806	0.29995	0.998549	-0.353667	0.665684	0.961388
Q9BZ23_ph169	PANK2_HUMAN Pantothenate kinase 2, mitochondrial OS=Homo sapiens OX=9606 GN=PANK2 PE=1 SV=3	PANK2	-0.0836781	0.83177	0.98084	0.189507	0.591507	0.998549	0.204339	0.605823	0.957385
Q9BZ23_ph171	PANK2_HUMAN Pantothenate kinase 2, mitochondrial OS=Homo sapiens OX=9606 GN=PANK2 PE=1 SV=3	PANK2	-0.0705138	0.545602	0.97064	-0.155551	0.20137	0.998549	-0.0862169	0.462533	0.957385
Q9BZ23_ph189	PANK2_HUMAN Pantothenate kinase 2, mitochondrial OS=Homo sapiens OX=9606 GN=PANK2 PE=1 SV=3	PANK2	0.383804	0.205846	0.97064	0.255049	0.392264	0.998549	0.0214041	0.94193	0.990948
Q9BZ29_ph1275	DOCK9_HUMAN Dedicator of cytokinesis protein 9 OS=Homo sapiens OX=9606 GN=DOCK9 PE=1 SV=2	DOCK9	-0.0406272	0.94084	0.992207	0.0933982	0.864597	0.998549	0.0626798	0.918439	0.987773
Q9BZ29_ph1282	DOCK9_HUMAN Dedicator of cytokinesis protein 9 OS=Homo sapiens OX=9606 GN=DOCK9 PE=1 SV=2	DOCK9	-0.418072	0.154038	0.97064	-0.0682922	0.785302	0.998549	-0.0392286	0.88621	0.983219
Q9BZ29_ph21	DOCK9_HUMAN Dedicator of cytokinesis protein 9 OS=Homo sapiens OX=9606 GN=DOCK9 PE=1 SV=2	DOCK9	0.3821	0.355245	0.97064	-1.17534	0.0458804	0.796516	-0.130396	0.746358	0.962654
Q9BZ29_ph443	DOCK9_HUMAN Dedicator of cytokinesis protein 9 OS=Homo sapiens OX=9606 GN=DOCK9 PE=1 SV=2	DOCK9	0.174474	0.5781	0.97064	0.160359	0.556428	0.998549	0.141535	0.648667	0.961388
Q9BZ67_ph17_ph23	FRMD8_HUMAN FERM domain-containing protein 8 OS=Homo sapiens OX=9606 GN=FRMD8 PE=1 SV=1	FRMD8	0.690526	0.135509	0.97064	-0.659165	0.152646	0.998549	-0.907594	0.0566486	0.957385
Q9BZ67_ph20	FRMD8_HUMAN FERM domain-containing protein 8 OS=Homo sapiens OX=9606 GN=FRMD8 PE=1 SV=1	FRMD8	-0.225204	0.405953	0.97064	-0.0632264	0.813009	0.998549	0.0679887	0.820012	0.974701
Q9BZ67_ph20_ph21	FRMD8_HUMAN FERM domain-containing protein 8 OS=Homo sapiens OX=9606 GN=FRMD8 PE=1 SV=1	FRMD8	-0.269234	0.319358	0.97064	#NAME?	NA	0	-0.454333	0.200048	0.957385
Q9BZ67_ph20_ph23	FRMD8_HUMAN FERM domain-containing protein 8 OS=Homo sapiens OX=9606 GN=FRMD8 PE=1 SV=1	FRMD8	0.474102	0.344237	0.97064	-0.659519	0.151598	0.998549	-0.883878	0.0626099	0.957385
Q9BZ67_ph21	FRMD8_HUMAN FERM domain-containing protein 8 OS=Homo sapiens OX=9606 GN=FRMD8 PE=1 SV=1	FRMD8	0.181772	0.505425	0.97064	0.126879	0.640405	0.998549	0.115271	0.703799	0.961388
Q9BZ67_ph21_ph23	FRMD8_HUMAN FERM domain-containing protein 8 OS=Homo sapiens OX=9606 GN=FRMD8 PE=1 SV=1	FRMD8	0.691458	0.135425	0.97064	-0.660096	0.152533	0.998549	-0.908526	0.0566674	0.957385
Q9BZ67_ph21_ph24	FRMD8_HUMAN FERM domain-containing protein 8 OS=Homo sapiens OX=9606 GN=FRMD8 PE=1 SV=1	FRMD8	0.737333	0.235044	0.97064	-0.495321	0.417996	0.998549	-0.902862	0.151282	0.957385
Q9BZ67_ph24	FRMD8_HUMAN FERM domain-containing protein 8 OS=Homo sapiens OX=9606 GN=FRMD8 PE=1 SV=1	FRMD8	-0.0188075	0.967424	0.993385	-0.113741	0.805252	0.998549	-0.281148	0.580679	0.957385
Q9BZ67_ph408	FRMD8_HUMAN FERM domain-containing protein 8 OS=Homo sapiens OX=9606 GN=FRMD8 PE=1 SV=1	FRMD8	0.219867	0.551653	0.97064	-0.382146	0.307487	0.998549	-0.489241	0.196994	0.957385
Q9BZ71_ph907	PITM3_HUMAN Membrane-associated phosphatidylinositol transfer protein 3 OS=Homo sapiens OX=9606 GN=PITPNM3 PE=1 SV=2	PITM3	-0.0887527	0.532055	0.97064	-0.374372	0.0114741	0.589248	-0.304116	0.0508847	0.957385
Q9BZ72_ph319	PITM2_HUMAN Membrane-associated phosphatidylinositol transfer protein 2 OS=Homo sapiens OX=9606 GN=PITPNM2 PE=1 SV=1	PITM2	#NAME?	NA	0	Inf	NA	0	Inf	NA	0
Q9BZ72_ph644	PITM2_HUMAN Membrane-associated phosphatidylinositol transfer protein 2 OS=Homo sapiens OX=9606 GN=PITPNM2 PE=1 SV=1	PITM2	-0.106548	0.480428	0.97064	0.0438121	0.743118	0.998549	-0.157188	0.304958	0.957385
Q9BZ72_ph894	PITM2_HUMAN Membrane-associated phosphatidylinositol transfer protein 2 OS=Homo sapiens OX=9606 GN=PITPNM2 PE=1 SV=1	PITM2	-0.0762637	0.67876	0.971971	0.367673	0.047907	0.799526	-0.18467	0.328538	0.957385
Q9BZ95_ph150	NSD3_HUMAN Histone-lysine N-methyltransferase NSD3 OS=Homo sapiens OX=9606 GN=NSD3 PE=1 SV=1	NSD3	0.249118	0.404777	0.97064	0.443122	0.150473	0.998549	0.0718621	0.807497	0.974701
Q9BZ95_ph560_ph561	NSD3_HUMAN Histone-lysine N-methyltransferase NSD3 OS=Homo sapiens OX=9606 GN=NSD3 PE=1 SV=1	NSD3	-0.512443	NA	NA	#NAME?	NA	0	#NAME?	NA	0
Q9BZ95_ph561	NSD3_HUMAN Histone-lysine N-methyltransferase NSD3 OS=Homo sapiens OX=9606 GN=NSD3 PE=1 SV=1	NSD3	-0.175075	0.84253	0.981379	-0.0865739	0.912487	0.998549	-0.191391	0.828105	0.974701
Q9BZ95_ph583	NSD3_HUMAN Histone-lysine N-methyltransferase NSD3 OS=Homo sapiens OX=9606 GN=NSD3 PE=1 SV=1	NSD3	-0.00573132	0.982027	0.996652	-0.307693	0.206267	0.998549	-0.125586	0.623991	0.957385
Q9BZ95_ph585	NSD3_HUMAN Histone-lysine N-methyltransferase NSD3 OS=Homo sapiens OX=9606 GN=NSD3 PE=1 SV=1	NSD3	-0.0278496	0.915809	0.991821	-0.200905	0.452951	0.998549	-0.447732	0.210499	0.957385
Q9BZ95_ph587	NSD3_HUMAN Histone-lysine N-methyltransferase NSD3 OS=Homo sapiens OX=9606 GN=NSD3 PE=1 SV=1	NSD3	-0.165015	0.762417	0.973672	-0.381079	0.451555	0.998549	-0.233908	0.669209	0.961388
Q9BZ95_ph591	NSD3_HUMAN Histone-lysine N-methyltransferase NSD3 OS=Homo sapiens OX=9606 GN=NSD3 PE=1 SV=1	NSD3	-0.169158	NA	NA	-1.60262	NA	NA	-0.367165	NA	NA
Q9BZD4_ph247	NUF2_HUMAN Kinetochore protein Nuf2 OS=Homo sapiens OX=9606 GN=NUF2 PE=1 SV=2	NUF2	0.0925301	0.742054	0.973672	0.310156	0.23201	0.998549	0.210514	0.45868	0.957385
Q9BZE4_ph558	NOG1_HUMAN Nucleolar GTP-binding protein 1 OS=Homo sapiens OX=9606 GN=GTPBP4 PE=1 SV=3	NOG1	-0.338162	0.479323	0.97064	0.562111	0.201979	0.998549	0.502798	0.300199	0.957385
Q9BZE4_ph578	NOG1_HUMAN Nucleolar GTP-binding protein 1 OS=Homo sapiens OX=9606 GN=GTPBP4 PE=1 SV=3	NOG1	0.675608	0.118172	0.97064	-0.443397	0.292087	0.998549	-1.02866	0.0243069	0.957385
Q9BZE9_ph274	ASPC1_HUMAN Tether containing UBX domain for GLUT4 OS=Homo sapiens OX=9606 GN=ASPSCR1 PE=1 SV=1	ASPC1	-0.110768	0.778602	0.974354	0.467005	0.201613	0.998549	0.114383	0.771602	0.968179
Q9BZE9_ph275	ASPC1_HUMAN Tether containing UBX domain for GLUT4 OS=Homo sapiens OX=9606 GN=ASPSCR1 PE=1 SV=1	ASPC1	0.553208	0.306041	0.97064	0.301769	0.570554	0.998549	0.21319	0.718906	0.961388
Q9BZE9_ph500	ASPC1_HUMAN Tether containing UBX domain for GLUT4 OS=Homo sapiens OX=9606 GN=ASPSCR1 PE=1 SV=1	ASPC1	0.425609	0.280203	0.97064	0.287169	0.460184	0.998549	-0.0805229	0.834174	0.974762
Q9BZE9_ph502	ASPC1_HUMAN Tether containing UBX domain for GLUT4 OS=Homo sapiens OX=9606 GN=ASPSCR1 PE=1 SV=1	ASPC1	0.43241	0.0632767	0.97064	0.0971608	0.609863	0.998549	0.0875254	0.678259	0.961388
Q9BZE9_ph538	ASPC1_HUMAN Tether containing UBX domain for GLUT4 OS=Homo sapiens OX=9606 GN=ASPSCR1 PE=1 SV=1	ASPC1	-0.558536	NA	NA	-0.354318	NA	NA	-0.349194	NA	NA
Q9BZF1_ph63	OSBL8_HUMAN Oxysterol-binding protein-related protein 8 OS=Homo sapiens OX=9606 GN=OSBPL8 PE=1 SV=3	OSBL8	0.245016	0.601116	0.97064	-0.170152	0.655498	0.998549	-0.153991	0.685913	0.961388
Q9BZF1_ph65	OSBL8_HUMAN Oxysterol-binding protein-related protein 8 OS=Homo sapiens OX=9606 GN=OSBPL8 PE=1 SV=3	OSBL8	0.205717	0.708234	0.971971	-0.477492	0.256612	0.998549	-0.195004	0.662226	0.961388
Q9BZF1_ph68	OSBL8_HUMAN Oxysterol-binding protein-related protein 8 OS=Homo sapiens OX=9606 GN=OSBPL8 PE=1 SV=3	OSBL8	-0.0299405	0.957031	0.99302	0.121764	0.788747	0.998549	#NAME?	NA	0
Q9BZF1_ph807_ph808	OSBL8_HUMAN Oxysterol-binding protein-related protein 8 OS=Homo sapiens OX=9606 GN=OSBPL8 PE=1 SV=3	OSBL8	-0.0750645	0.718841	0.971971	-0.0234102	0.898946	0.998549	0.269609	0.224018	0.957385
Q9BZF1_ph807_ph808_ph810	OSBL8_HUMAN Oxysterol-binding protein-related protein 8 OS=Homo sapiens OX=9606 GN=OSBPL8 PE=1 SV=3	OSBL8	NA	NA	NA	NA	NA	NA	NA	NA	NA
Q9BZF1_ph97	OSBL8_HUMAN Oxysterol-binding protein-related protein 8 OS=Homo sapiens OX=9606 GN=OSBPL8 PE=1 SV=3	OSBL8	-0.226501	0.558757	0.97064	-0.163514	0.640704	0.998549	-0.520693	0.196265	0.957385
Q9BZF1_ph99	OSBL8_HUMAN Oxysterol-binding protein-related protein 8 OS=Homo sapiens OX=9606 GN=OSBPL8 PE=1 SV=3	OSBL8	-0.183721	0.571341	0.97064	-0.138033	0.639993	0.998549	-0.79781	0.0732921	0.957385
Q9BZF2_ph272	OSBL7_HUMAN Oxysterol-binding protein-related protein 7 OS=Homo sapiens OX=9606 GN=OSBPL7 PE=1 SV=1	OSBL7	-0.35904	0.0872898	0.97064	0.470584	0.019199	0.677889	0.0784246	0.687615	0.961388
Q9BZF3_ph42	OSBL6_HUMAN Oxysterol-binding protein-related protein 6 OS=Homo sapiens OX=9606 GN=OSBPL6 PE=1 SV=1	OSBL6	Inf	NA	0	-0.585341	NA	NA	#NAME?	NA	0
Q9BZF3_ph44	OSBL6_HUMAN Oxysterol-binding protein-related protein 6 OS=Homo sapiens OX=9606 GN=OSBPL6 PE=1 SV=1	OSBL6	Inf	NA	0	-0.404407	0.492504	0.998549	#NAME?	NA	0
Q9BZF9_ph596	UACA_HUMAN Uveal autoantigen with coiled-coil domains and ankyrin repeats OS=Homo sapiens OX=9606 GN=UACA PE=1 SV=2	UACA	0.395724	NA	NA	-1.14857	NA	NA	-0.101987	NA	NA
Q9BZH6_ph205	WDR11_HUMAN WD repeat-containing protein 11 OS=Homo sapiens OX=9606 GN=WDR11 PE=1 SV=1	WDR11	0.439575	NA	NA	-0.282714	NA	NA	-0.544195	NA	NA
Q9BZH6_ph209	WDR11_HUMAN WD repeat-containing protein 11 OS=Homo sapiens OX=9606 GN=WDR11 PE=1 SV=1	WDR11	NA	NA	NA	Inf	NA	0	NA	NA	NA
Q9BZH6_ph402	WDR11_HUMAN WD repeat-containing protein 11 OS=Homo sapiens OX=9606 GN=WDR11 PE=1 SV=1	WDR11	0.937952	0.128558	0.97064	-0.0926997	0.614644	0.998549	#NAME?	NA	0
Q9BZH6_ph405	WDR11_HUMAN WD repeat-containing protein 11 OS=Homo sapiens OX=9606 GN=WDR11 PE=1 SV=1	WDR11	0.298403	0.513854	0.97064	-0.0596805	0.852011	0.998549	-0.183334	0.61035	0.957385
Q9BZL4_ph398	PP12C_HUMAN Protein phosphatase 1 regulatory subunit 12C OS=Homo sapiens OX=9606 GN=PPP1R12C PE=1 SV=1	PP12C	-0.104938	0.934819	0.992207	-0.392329	0.713451	0.998549	-0.318229	0.777031	0.968933
Q9BZL4_ph399	PP12C_HUMAN Protein phosphatase 1 regulatory subunit 12C OS=Homo sapiens OX=9606 GN=PPP1R12C PE=1 SV=1	PP12C	1.44516	0.150738	0.97064	-0.495645	0.465813	0.998549	-0.664155	0.382429	0.957385
Q9BZL4_ph407	PP12C_HUMAN Protein phosphatase 1 regulatory subunit 12C OS=Homo sapiens OX=9606 GN=PPP1R12C PE=1 SV=1	PP12C	Inf	NA	0	-0.231739	NA	NA	-0.268271	NA	NA
Q9BZL4_ph425	PP12C_HUMAN Protein phosphatase 1 regulatory subunit 12C OS=Homo sapiens OX=9606 GN=PPP1R12C PE=1 SV=1	PP12C	-0.581657	0.198248	0.97064	0.439741	0.270514	0.998549	0.00152759	0.997169	0.999757
Q9BZL4_ph427	PP12C_HUMAN Protein phosphatase 1 regulatory subunit 12C OS=Homo sapiens OX=9606 GN=PPP1R12C PE=1 SV=1	PP12C	0.186263	0.707649	0.971971	0.259986	0.6017	0.998549	-0.379313	0.4493	0.957385
Q9BZL4_ph450	PP12C_HUMAN Protein phosphatase 1 regulatory subunit 12C OS=Homo sapiens OX=9606 GN=PPP1R12C PE=1 SV=1	PP12C	0.101114	0.691187	0.971971	0.0788144	0.756523	0.998549	-0.109857	0.699421	0.961388
Q9BZL4_ph452	PP12C_HUMAN Protein phosphatase 1 regulatory subunit 12C OS=Homo sapiens OX=9606 GN=PPP1R12C PE=1 SV=1	PP12C	0.137036	0.606683	0.97064	0.108866	0.68192	0.998549	0.0116382	0.968628	0.996707
Q9BZL4_ph454	PP12C_HUMAN Protein phosphatase 1 regulatory subunit 12C OS=Homo sapiens OX=9606 GN=PPP1R12C PE=1 SV=1	PP12C	-0.175926	0.582464	0.97064	-0.63967	0.0599639	0.838042	-0.386559	0.249001	0.957385
Q9BZL4_ph509	PP12C_HUMAN Protein phosphatase 1 regulatory subunit 12C OS=Homo sapiens OX=9606 GN=PPP1R12C PE=1 SV=1	PP12C	0.829296	0.100639	0.97064	-0.124346	0.725735	0.998549	-0.708498	0.0810416	0.957385
Q9BZL6_ph197	KPCD2_HUMAN Serine/threonine-protein kinase D2 OS=Homo sapiens OX=9606 GN=PRKD2 PE=1 SV=3	KPCD2	0.664893	0.251012	0.97064	-0.266536	0.638081	0.998549	-0.155646	0.782947	0.969731
Q9BZL6_ph197_ph198	KPCD2_HUMAN Serine/threonine-protein kinase D2 OS=Homo sapiens OX=9606 GN=PRKD2 PE=1 SV=3	KPCD2	-0.304574	0.474927	0.97064	-0.550068	0.118898	0.970933	-0.0440596	0.899841	0.98561
Q9BZL6_ph197_ph200	KPCD2_HUMAN Serine/threonine-protein kinase D2 OS=Homo sapiens OX=9606 GN=PRKD2 PE=1 SV=3	KPCD2	0.432988	0.4223	0.97064	-0.270266	0.59023	0.998549	-0.06534	0.90129	0.98561
Q9BZL6_ph198	KPCD2_HUMAN Serine/threonine-protein kinase D2 OS=Homo sapiens OX=9606 GN=PRKD2 PE=1 SV=3	KPCD2	-0.465291	0.435544	0.97064	0.0422435	0.92942	0.998549	#NAME?	NA	0
Q9BZL6_ph199_ph200	KPCD2_HUMAN Serine/threonine-protein kinase D2 OS=Homo sapiens OX=9606 GN=PRKD2 PE=1 SV=3	KPCD2	0.548785	0.0625356	0.97064	-0.32329	0.147295	0.998549	-0.00893643	0.961004	0.994359
Q9BZL6_ph200	KPCD2_HUMAN Serine/threonine-protein kinase D2 OS=Homo sapiens OX=9606 GN=PRKD2 PE=1 SV=3	KPCD2	0.0466709	0.934781	0.992207	0.55902	0.335884	0.998549	0.164707	0.773077	0.968785
Q9BZL6_ph212	KPCD2_HUMAN Serine/threonine-protein kinase D2 OS=Homo sapiens OX=9606 GN=PRKD2 PE=1 SV=3	KPCD2	NA	NA	NA	NA	NA	NA	Inf	NA	0
Q9BZL6_ph214	KPCD2_HUMAN Serine/threonine-protein kinase D2 OS=Homo sapiens OX=9606 GN=PRKD2 PE=1 SV=3	KPCD2	-0.057004	0.918446	0.992082	-0.0849329	0.823119	0.998549	0.28382	0.515025	0.957385
Q9BZL6_ph396	KPCD2_HUMAN Serine/threonine-protein kinase D2 OS=Homo sapiens OX=9606 GN=PRKD2 PE=1 SV=3	KPCD2	0.261843	0.414796	0.97064	-0.150632	0.636016	0.998549	-0.350237	0.280207	0.957385
Q9BZL6_ph706	KPCD2_HUMAN Serine/threonine-protein kinase D2 OS=Homo sapiens OX=9606 GN=PRKD2 PE=1 SV=3	KPCD2	Inf	NA	0	0.25379	NA	NA	#NAME?	NA	0
Q9BZL6_ph710	KPCD2_HUMAN Serine/threonine-protein kinase D2 OS=Homo sapiens OX=9606 GN=PRKD2 PE=1 SV=3	KPCD2	0.36122	0.56883	0.97064	-0.559279	0.229489	0.998549	-1.12925	0.100327	0.957385
Q9BZX2_ph254	UCK2_HUMAN Uridine-cytidine kinase 2 OS=Homo sapiens OX=9606 GN=UCK2 PE=1 SV=1	UCK2	0.670004	0.240262	0.97064	0.317059	0.562859	0.998549	-0.0591138	0.923046	0.988108
Q9BZZ5_ph464	API5_HUMAN Apoptosis inhibitor 5 OS=Homo sapiens OX=9606 GN=API5 PE=1 SV=3	API5	0.200509	0.648384	0.971137	0.406962	0.360716	0.998549	-0.407223	0.360417	0.957385
Q9C004_ph125	SPY4_HUMAN Protein sprouty homolog 4 OS=Homo sapiens OX=9606 GN=SPRY4 PE=1 SV=2	SPY4	-0.227138	0.599665	0.97064	0.200524	0.604323	0.998549	0.363506	0.508898	0.957385
Q9C026_ph44	TRIM9_HUMAN E3 ubiquitin-protein ligase TRIM9 OS=Homo sapiens OX=9606 GN=TRIM9 PE=1 SV=1	TRIM9	#NAME?	NA	0	Inf	NA	0	Inf	NA	0
Q9C073_ph145	F117A_HUMAN Protein FAM117A OS=Homo sapiens OX=9606 GN=FAM117A PE=1 SV=1	F117A	0.0218206	0.874023	0.984172	-0.322153	0.0585435	0.838042	-0.471061	0.0472242	0.957385
Q9C073_ph178	F117A_HUMAN Protein FAM117A OS=Homo sapiens OX=9606 GN=FAM117A PE=1 SV=1	F117A	-0.019059	0.929387	0.992207	-0.349976	0.0580769	0.838042	-0.0326737	0.852543	0.975951
Q9C073_ph29	F117A_HUMAN Protein FAM117A OS=Homo sapiens OX=9606 GN=FAM117A PE=1 SV=1	F117A	-0.0405544	0.910715	0.991303	-0.850743	0.0448378	0.796044	-0.682085	0.091449	0.957385
Q9C073_ph67	F117A_HUMAN Protein FAM117A OS=Homo sapiens OX=9606 GN=FAM117A PE=1 SV=1	F117A	-0.0139471	0.943152	0.992207	-0.209904	0.298427	0.998549	-0.198285	0.324396	0.957385
Q9C086_ph63	IN80B_HUMAN INO80 complex subunit B OS=Homo sapiens OX=9606 GN=INO80B PE=1 SV=2	IN80B	-0.41987	0.112253	0.97064	0.456334	0.0880508	0.892945	0.422959	0.109984	0.957385
Q9C0A6_ph1043	SETD5_HUMAN Histone-lysine N-methyltransferase SETD5 OS=Homo sapiens OX=9606 GN=SETD5 PE=1 SV=2	SETD5	0.365456	0.282484	0.97064	-0.00925189	0.977545	0.998549	-0.0464837	0.898713	0.98561
Q9C0B0_ph375_ph385	UNK_HUMAN RING finger protein unkempt homolog OS=Homo sapiens OX=9606 GN=UNK PE=1 SV=2	UNK	-0.946784	0.00907365	0.92715	0.471777	0.10246	0.933504	0.616595	0.061941	0.957385
Q9C0B0_ph378_ph385	UNK_HUMAN RING finger protein unkempt homolog OS=Homo sapiens OX=9606 GN=UNK PE=1 SV=2	UNK	-0.314268	0.248098	0.97064	-0.226525	0.365885	0.998549	-0.0373304	0.884215	0.982794
Q9C0B0_ph380_ph385	UNK_HUMAN RING finger protein unkempt homolog OS=Homo sapiens OX=9606 GN=UNK PE=1 SV=2	UNK	-0.685712	0.376838	0.97064	-0.184297	0.790498	0.998549	-0.57356	0.456781	0.957385
Q9C0B0_ph385	UNK_HUMAN RING finger protein unkempt homolog OS=Homo sapiens OX=9606 GN=UNK PE=1 SV=2	UNK	0.404999	0.211123	0.97064	0.0692874	0.825455	0.998549	-0.224614	0.478639	0.957385
Q9C0B1_ph247	FTO_HUMAN Alpha-ketoglutarate-dependent dioxygenase FTO OS=Homo sapiens OX=9606 GN=FTO PE=1 SV=3	FTO	-0.0926249	0.787141	0.974555	-0.192281	0.533638	0.998549	-0.32456	0.300602	0.957385
Q9C0B1_ph256	FTO_HUMAN Alpha-ketoglutarate-dependent dioxygenase FTO OS=Homo sapiens OX=9606 GN=FTO PE=1 SV=3	FTO	-0.206612	0.253293	0.97064	0.0165081	0.915356	0.998549	0.299896	0.108989	0.957385
Q9C0B1_ph4	FTO_HUMAN Alpha-ketoglutarate-dependent dioxygenase FTO OS=Homo sapiens OX=9606 GN=FTO PE=1 SV=3	FTO	0.433466	0.268347	0.97064	-0.199565	0.514041	0.998549	-0.574447	0.115129	0.957385
Q9C0B5_ph296	ZDHC5_HUMAN Palmitoyltransferase ZDHHC5 OS=Homo sapiens OX=9606 GN=ZDHHC5 PE=1 SV=2	ZDHC5	0.255343	0.486023	0.97064	0.146536	0.687047	0.998549	-0.014557	0.971336	0.997185
Q9C0B5_ph299	ZDHC5_HUMAN Palmitoyltransferase ZDHHC5 OS=Homo sapiens OX=9606 GN=ZDHHC5 PE=1 SV=2	ZDHC5	-0.373746	0.173836	0.97064	-0.144337	0.537301	0.998549	-0.167227	0.527144	0.957385
Q9C0B5_ph348	ZDHC5_HUMAN Palmitoyltransferase ZDHHC5 OS=Homo sapiens OX=9606 GN=ZDHHC5 PE=1 SV=2	ZDHC5	0.91231	0.180313	0.97064	-0.33759	0.467803	0.998549	0.0500242	0.92137	0.988066
Q9C0B5_ph350	ZDHC5_HUMAN Palmitoyltransferase ZDHHC5 OS=Homo sapiens OX=9606 GN=ZDHHC5 PE=1 SV=2	ZDHC5	-0.827742	0.346995	0.97064	0.622322	0.37937	0.998549	1.15312	0.151821	0.957385
Q9C0B5_ph376	ZDHC5_HUMAN Palmitoyltransferase ZDHHC5 OS=Homo sapiens OX=9606 GN=ZDHHC5 PE=1 SV=2	ZDHC5	0.391192	0.383185	0.97064	0.0247144	0.955396	0.998549	-0.371963	0.406337	0.957385
Q9C0B5_ph380	ZDHC5_HUMAN Palmitoyltransferase ZDHHC5 OS=Homo sapiens OX=9606 GN=ZDHHC5 PE=1 SV=2	ZDHC5	0.241994	0.599247	0.97064	-0.0331042	0.942384	0.998549	-0.463187	0.321362	0.957385
Q9C0B5_ph385	ZDHC5_HUMAN Palmitoyltransferase ZDHHC5 OS=Homo sapiens OX=9606 GN=ZDHHC5 PE=1 SV=2	ZDHC5	0.163518	0.815006	0.979445	-0.0486802	0.944413	0.998549	-1.06019	0.14559	0.957385
Q9C0B5_ph398	ZDHC5_HUMAN Palmitoyltransferase ZDHHC5 OS=Homo sapiens OX=9606 GN=ZDHHC5 PE=1 SV=2	ZDHC5	-0.0748226	0.679549	0.971971	0.267852	0.134974	0.988731	-0.130459	0.477031	0.957385
Q9C0B5_ph406	ZDHC5_HUMAN Palmitoyltransferase ZDHHC5 OS=Homo sapiens OX=9606 GN=ZDHHC5 PE=1 SV=2	ZDHC5	0.260459	0.484931	0.97064	-0.33447	0.236755	0.998549	-0.35022	0.259081	0.957385
Q9C0B5_ph409	ZDHC5_HUMAN Palmitoyltransferase ZDHHC5 OS=Homo sapiens OX=9606 GN=ZDHHC5 PE=1 SV=2	ZDHC5	0.052221	0.849595	0.981379	-0.238492	0.240711	0.998549	-0.216203	0.335914	0.957385
Q9C0B5_ph411	ZDHC5_HUMAN Palmitoyltransferase ZDHHC5 OS=Homo sapiens OX=9606 GN=ZDHHC5 PE=1 SV=2	ZDHC5	0.236364	0.545454	0.97064	-0.805063	0.0409115	0.788459	-0.511045	0.209419	0.957385
Q9C0B5_ph422_ph423	ZDHC5_HUMAN Palmitoyltransferase ZDHHC5 OS=Homo sapiens OX=9606 GN=ZDHHC5 PE=1 SV=2	ZDHC5	-0.349172	0.386884	0.97064	-0.208633	0.562305	0.998549	-0.356437	0.37785	0.957385
Q9C0B5_ph425	ZDHC5_HUMAN Palmitoyltransferase ZDHHC5 OS=Homo sapiens OX=9606 GN=ZDHHC5 PE=1 SV=2	ZDHC5	-0.0427441	0.84355	0.981379	-0.269097	0.184426	0.998549	-0.235157	0.291206	0.957385
Q9C0B5_ph427	ZDHC5_HUMAN Palmitoyltransferase ZDHHC5 OS=Homo sapiens OX=9606 GN=ZDHHC5 PE=1 SV=2	ZDHC5	-0.170247	0.540161	0.97064	-0.135062	0.586201	0.998549	-0.530964	0.049694	0.957385
Q9C0B5_ph432_ph436	ZDHC5_HUMAN Palmitoyltransferase ZDHHC5 OS=Homo sapiens OX=9606 GN=ZDHHC5 PE=1 SV=2	ZDHC5	-0.188547	0.600011	0.97064	-0.33786	0.303018	0.998549	-0.394414	0.283741	0.957385
Q9C0B5_ph455	ZDHC5_HUMAN Palmitoyltransferase ZDHHC5 OS=Homo sapiens OX=9606 GN=ZDHHC5 PE=1 SV=2	ZDHC5	#NAME?	NA	0	Inf	NA	0	Inf	NA	0
Q9C0B5_ph529	ZDHC5_HUMAN Palmitoyltransferase ZDHHC5 OS=Homo sapiens OX=9606 GN=ZDHHC5 PE=1 SV=2	ZDHC5	0.304607	0.368449	0.97064	0.29493	0.383391	0.998549	-0.0745997	0.823049	0.974701
Q9C0B5_ph529_ph533	ZDHC5_HUMAN Palmitoyltransferase ZDHHC5 OS=Homo sapiens OX=9606 GN=ZDHHC5 PE=1 SV=2	ZDHC5	-0.117495	0.765104	0.973672	#NAME?	NA	0	-0.211945	0.662954	0.961388
Q9C0B5_ph554	ZDHC5_HUMAN Palmitoyltransferase ZDHHC5 OS=Homo sapiens OX=9606 GN=ZDHHC5 PE=1 SV=2	ZDHC5	0.406966	0.350999	0.97064	0.0203384	0.962175	0.998549	-0.239967	0.578116	0.957385
Q9C0B5_ph593	ZDHC5_HUMAN Palmitoyltransferase ZDHHC5 OS=Homo sapiens OX=9606 GN=ZDHHC5 PE=1 SV=2	ZDHC5	-0.0379819	0.939587	0.992207	-0.481274	0.346125	0.998549	-0.787791	0.134427	0.957385
Q9C0B5_ph621	ZDHC5_HUMAN Palmitoyltransferase ZDHHC5 OS=Homo sapiens OX=9606 GN=ZDHHC5 PE=1 SV=2	ZDHC5	0.219664	0.464549	0.97064	-0.135381	0.650028	0.998549	-0.0712402	0.810746	0.974701
Q9C0B5_ph693	ZDHC5_HUMAN Palmitoyltransferase ZDHHC5 OS=Homo sapiens OX=9606 GN=ZDHHC5 PE=1 SV=2	ZDHC5	0.0122462	0.970194	0.993971	0.139199	0.636849	0.998549	0.229211	0.489747	0.957385
Q9C0B5_ph694	ZDHC5_HUMAN Palmitoyltransferase ZDHHC5 OS=Homo sapiens OX=9606 GN=ZDHHC5 PE=1 SV=2	ZDHC5	0.179851	0.761606	0.973672	0.426514	0.475542	0.998549	-0.441024	0.460967	0.957385
Q9C0B5_ph696	ZDHC5_HUMAN Palmitoyltransferase ZDHHC5 OS=Homo sapiens OX=9606 GN=ZDHHC5 PE=1 SV=2	ZDHC5	0.835917	0.312967	0.97064	-0.532956	0.514095	0.998549	-1.12564	0.182196	0.957385
Q9C0B9_ph236	ZCHC2_HUMAN Zinc finger CCHC domain-containing protein 2 OS=Homo sapiens OX=9606 GN=ZCCHC2 PE=1 SV=6	ZCHC2	-0.667773	NA	NA	#NAME?	NA	0	#NAME?	NA	0
Q9C0C2_ph1024	TB182_HUMAN 182 kDa tankyrase-1-binding protein OS=Homo sapiens OX=9606 GN=TNKS1BP1 PE=1 SV=4	TB182	0.173758	0.695428	0.971971	-0.0651505	0.882992	0.998549	-0.765904	0.10111	0.957385
Q9C0C2_ph1029	TB182_HUMAN 182 kDa tankyrase-1-binding protein OS=Homo sapiens OX=9606 GN=TNKS1BP1 PE=1 SV=4	TB182	1.01289	0.00170152	0.572691	-0.171316	0.461893	0.998549	-0.0196184	0.932077	0.98996
Q9C0C2_ph1031	TB182_HUMAN 182 kDa tankyrase-1-binding protein OS=Homo sapiens OX=9606 GN=TNKS1BP1 PE=1 SV=4	TB182	1.0113	0.00341171	0.726744	-0.166535	0.515873	0.998549	-0.098605	0.698777	0.961388
Q9C0C2_ph1103	TB182_HUMAN 182 kDa tankyrase-1-binding protein OS=Homo sapiens OX=9606 GN=TNKS1BP1 PE=1 SV=4	TB182	0.240341	0.497042	0.97064	0.263398	0.457576	0.998549	0.124288	0.751549	0.964262
Q9C0C2_ph1138	TB182_HUMAN 182 kDa tankyrase-1-binding protein OS=Homo sapiens OX=9606 GN=TNKS1BP1 PE=1 SV=4	TB182	0.0688196	0.881688	0.986519	0.432472	0.30469	0.998549	0.550429	0.248588	0.957385
Q9C0C2_ph1297	TB182_HUMAN 182 kDa tankyrase-1-binding protein OS=Homo sapiens OX=9606 GN=TNKS1BP1 PE=1 SV=4	TB182	0.836879	0.00105134	0.511067	-0.162896	0.344323	0.998549	0.0920635	0.627209	0.957385
Q9C0C2_ph1301	TB182_HUMAN 182 kDa tankyrase-1-binding protein OS=Homo sapiens OX=9606 GN=TNKS1BP1 PE=1 SV=4	TB182	Inf	NA	0	-0.213573	0.415366	0.998549	-0.108123	0.700044	0.961388
Q9C0C2_ph131	TB182_HUMAN 182 kDa tankyrase-1-binding protein OS=Homo sapiens OX=9606 GN=TNKS1BP1 PE=1 SV=4	TB182	0.597974	0.591115	0.97064	-0.895412	0.431865	0.998549	-0.10548	0.90583	0.986059
Q9C0C2_ph1383	TB182_HUMAN 182 kDa tankyrase-1-binding protein OS=Homo sapiens OX=9606 GN=TNKS1BP1 PE=1 SV=4	TB182	0.215082	0.244753	0.97064	-0.330308	0.0598245	0.838042	0.246401	0.18721	0.957385
Q9C0C2_ph1383_ph1385	TB182_HUMAN 182 kDa tankyrase-1-binding protein OS=Homo sapiens OX=9606 GN=TNKS1BP1 PE=1 SV=4	TB182	-0.00963724	0.953367	0.99302	-0.284066	0.0819713	0.881133	-0.0194764	0.905954	0.986059
Q9C0C2_ph1385	TB182_HUMAN 182 kDa tankyrase-1-binding protein OS=Homo sapiens OX=9606 GN=TNKS1BP1 PE=1 SV=4	TB182	0.53889	0.147182	0.97064	-0.243689	0.498037	0.998549	-0.20327	0.570883	0.957385
Q9C0C2_ph14	TB182_HUMAN 182 kDa tankyrase-1-binding protein OS=Homo sapiens OX=9606 GN=TNKS1BP1 PE=1 SV=4	TB182	0.323471	0.0679039	0.97064	-0.113261	0.493184	0.998549	-0.0872914	0.634705	0.958616
Q9C0C2_ph1545	TB182_HUMAN 182 kDa tankyrase-1-binding protein OS=Homo sapiens OX=9606 GN=TNKS1BP1 PE=1 SV=4	TB182	0.089949	0.772736	0.974354	0.123618	0.658167	0.998549	0.174467	0.577629	0.957385
Q9C0C2_ph1552	TB182_HUMAN 182 kDa tankyrase-1-binding protein OS=Homo sapiens OX=9606 GN=TNKS1BP1 PE=1 SV=4	TB182	0.0605786	0.843152	0.981379	0.203149	0.464011	0.998549	0.486499	0.133978	0.957385
Q9C0C2_ph1554	TB182_HUMAN 182 kDa tankyrase-1-binding protein OS=Homo sapiens OX=9606 GN=TNKS1BP1 PE=1 SV=4	TB182	0.0449449	0.865684	0.982621	0.15483	0.518997	0.998549	0.416156	0.139152	0.957385
Q9C0C2_ph1620	TB182_HUMAN 182 kDa tankyrase-1-binding protein OS=Homo sapiens OX=9606 GN=TNKS1BP1 PE=1 SV=4	TB182	0.322364	0.511177	0.97064	0.281464	0.565421	0.998549	-0.295118	0.546971	0.957385
Q9C0C2_ph1620_ph1621	TB182_HUMAN 182 kDa tankyrase-1-binding protein OS=Homo sapiens OX=9606 GN=TNKS1BP1 PE=1 SV=4	TB182	0.653931	0.612625	0.97064	0.148937	0.907749	0.998549	-1.35669	0.301354	0.957385
Q9C0C2_ph1621	TB182_HUMAN 182 kDa tankyrase-1-binding protein OS=Homo sapiens OX=9606 GN=TNKS1BP1 PE=1 SV=4	TB182	0.212842	0.479605	0.97064	0.201676	0.50249	0.998549	0.0421961	0.899199	0.98561
Q9C0C2_ph1652	TB182_HUMAN 182 kDa tankyrase-1-binding protein OS=Homo sapiens OX=9606 GN=TNKS1BP1 PE=1 SV=4	TB182	0.488477	0.167423	0.97064	0.335397	0.332896	0.998549	-0.26578	0.439512	0.957385
Q9C0C2_ph1666	TB182_HUMAN 182 kDa tankyrase-1-binding protein OS=Homo sapiens OX=9606 GN=TNKS1BP1 PE=1 SV=4	TB182	0.0599449	0.888532	0.987754	0.343292	0.427781	0.998549	-0.270841	0.529635	0.957385
Q9C0C2_ph178	TB182_HUMAN 182 kDa tankyrase-1-binding protein OS=Homo sapiens OX=9606 GN=TNKS1BP1 PE=1 SV=4	TB182	0.641779	0.267511	0.97064	0.413749	0.468443	0.998549	-0.312522	0.582266	0.957385
Q9C0C2_ph221	TB182_HUMAN 182 kDa tankyrase-1-binding protein OS=Homo sapiens OX=9606 GN=TNKS1BP1 PE=1 SV=4	TB182	0.206603	0.782072	0.974555	#NAME?	NA	0	0.158271	0.831946	0.974762
Q9C0C2_ph228	TB182_HUMAN 182 kDa tankyrase-1-binding protein OS=Homo sapiens OX=9606 GN=TNKS1BP1 PE=1 SV=4	TB182	Inf	NA	0	#NAME?	NA	0	#NAME?	NA	0
Q9C0C2_ph239	TB182_HUMAN 182 kDa tankyrase-1-binding protein OS=Homo sapiens OX=9606 GN=TNKS1BP1 PE=1 SV=4	TB182	0.234037	0.321388	0.97064	-0.0226407	0.9118	0.998549	-0.0169831	0.940745	0.990605
Q9C0C2_ph429	TB182_HUMAN 182 kDa tankyrase-1-binding protein OS=Homo sapiens OX=9606 GN=TNKS1BP1 PE=1 SV=4	TB182	-0.151229	0.507068	0.97064	-0.273654	0.194101	0.998549	0.0354942	0.874925	0.980709
Q9C0C2_ph435	TB182_HUMAN 182 kDa tankyrase-1-binding protein OS=Homo sapiens OX=9606 GN=TNKS1BP1 PE=1 SV=4	TB182	-0.219906	0.595689	0.97064	0.592553	0.128958	0.98727	0.720795	0.102666	0.957385
Q9C0C2_ph494	TB182_HUMAN 182 kDa tankyrase-1-binding protein OS=Homo sapiens OX=9606 GN=TNKS1BP1 PE=1 SV=4	TB182	0.662203	0.154529	0.97064	0.100502	0.822104	0.998549	-0.592533	0.199221	0.957385
Q9C0C2_ph494_ph498	TB182_HUMAN 182 kDa tankyrase-1-binding protein OS=Homo sapiens OX=9606 GN=TNKS1BP1 PE=1 SV=4	TB182	1.07901	0.0808857	0.97064	0.163438	0.777741	0.998549	0.0576981	0.928871	0.989268
Q9C0C2_ph601	TB182_HUMAN 182 kDa tankyrase-1-binding protein OS=Homo sapiens OX=9606 GN=TNKS1BP1 PE=1 SV=4	TB182	0.724262	0.283129	0.97064	0.0725995	0.901872	0.998549	-0.500535	0.402301	0.957385
Q9C0C2_ph672	TB182_HUMAN 182 kDa tankyrase-1-binding protein OS=Homo sapiens OX=9606 GN=TNKS1BP1 PE=1 SV=4	TB182	0.590907	0.313147	0.97064	-0.20496	0.721735	0.998549	-0.504972	0.386173	0.957385
Q9C0C2_ph691	TB182_HUMAN 182 kDa tankyrase-1-binding protein OS=Homo sapiens OX=9606 GN=TNKS1BP1 PE=1 SV=4	TB182	1.1282	0.143148	0.97064	0.281325	0.703868	0.998549	-0.0745982	0.919502	0.987773
Q9C0C2_ph712	TB182_HUMAN 182 kDa tankyrase-1-binding protein OS=Homo sapiens OX=9606 GN=TNKS1BP1 PE=1 SV=4	TB182	0.593008	0.126976	0.97064	0.0927063	0.80279	0.998549	-0.161049	0.665184	0.961388
Q9C0C2_ph833	TB182_HUMAN 182 kDa tankyrase-1-binding protein OS=Homo sapiens OX=9606 GN=TNKS1BP1 PE=1 SV=4	TB182	1.10796	0.00122618	0.511067	-1.39022	0.000196765	0.127271	-0.21315	0.483449	0.957385
Q9C0C2_ph836	TB182_HUMAN 182 kDa tankyrase-1-binding protein OS=Homo sapiens OX=9606 GN=TNKS1BP1 PE=1 SV=4	TB182	1.23557	0.029326	0.97064	-1.47466	0.0119032	0.591357	-0.995654	0.070193	0.957385
Q9C0C2_ph851	TB182_HUMAN 182 kDa tankyrase-1-binding protein OS=Homo sapiens OX=9606 GN=TNKS1BP1 PE=1 SV=4	TB182	0.501817	0.491203	0.97064	-0.251663	0.725795	0.998549	0.267483	0.733555	0.962555
Q9C0C2_ph872	TB182_HUMAN 182 kDa tankyrase-1-binding protein OS=Homo sapiens OX=9606 GN=TNKS1BP1 PE=1 SV=4	TB182	0.161364	0.680107	0.971971	0.0651165	0.867483	0.998549	-0.395523	0.32011	0.957385
Q9C0C2_ph893	TB182_HUMAN 182 kDa tankyrase-1-binding protein OS=Homo sapiens OX=9606 GN=TNKS1BP1 PE=1 SV=4	TB182	-0.0478983	0.834912	0.98084	0.0165785	0.942444	0.998549	-0.00730571	0.977295	0.997536
Q9C0C2_ph918	TB182_HUMAN 182 kDa tankyrase-1-binding protein OS=Homo sapiens OX=9606 GN=TNKS1BP1 PE=1 SV=4	TB182	-0.4232	0.119692	0.97064	-0.221505	0.340668	0.998549	-0.0556507	0.826193	0.974701
Q9C0C2_ph919	TB182_HUMAN 182 kDa tankyrase-1-binding protein OS=Homo sapiens OX=9606 GN=TNKS1BP1 PE=1 SV=4	TB182	-0.311646	0.304243	0.97064	-0.12004	0.629295	0.998549	-0.15832	0.57446	0.957385
Q9C0C2_ph920	TB182_HUMAN 182 kDa tankyrase-1-binding protein OS=Homo sapiens OX=9606 GN=TNKS1BP1 PE=1 SV=4	TB182	-0.126969	0.682101	0.971971	-0.0276736	0.92069	0.998549	-0.0358531	0.907287	0.986059
Q9C0C2_ph983	TB182_HUMAN 182 kDa tankyrase-1-binding protein OS=Homo sapiens OX=9606 GN=TNKS1BP1 PE=1 SV=4	TB182	-0.0705758	0.89042	0.987754	0.141709	0.757491	0.998549	-0.4067	0.382424	0.957385
Q9C0C2_ph987	TB182_HUMAN 182 kDa tankyrase-1-binding protein OS=Homo sapiens OX=9606 GN=TNKS1BP1 PE=1 SV=4	TB182	1.53138	0.0432929	0.97064	0.0908201	0.896405	0.998549	-0.379185	0.58875	0.957385
Q9C0C7_ph1203	AMRA1_HUMAN Activating molecule in BECN1-regulated autophagy protein 1 OS=Homo sapiens OX=9606 GN=AMBRA1 PE=1 SV=2	AMRA1	-0.279626	0.181347	0.97064	-0.0543803	0.755938	0.998549	-0.125408	0.526976	0.957385
Q9C0C7_ph1205	AMRA1_HUMAN Activating molecule in BECN1-regulated autophagy protein 1 OS=Homo sapiens OX=9606 GN=AMBRA1 PE=1 SV=2	AMRA1	-0.301242	0.237702	0.97064	-0.05273	0.809076	0.998549	-0.164771	0.504944	0.957385
Q9C0C9_ph399	UBE2O_HUMAN (E3-independent) E2 ubiquitin-conjugating enzyme OS=Homo sapiens OX=9606 GN=UBE2O PE=1 SV=3	UBE2O	Inf	NA	0	#NAME?	NA	0	-0.72654	NA	NA
Q9C0C9_ph399_ph401	UBE2O_HUMAN (E3-independent) E2 ubiquitin-conjugating enzyme OS=Homo sapiens OX=9606 GN=UBE2O PE=1 SV=3	UBE2O	-0.457681	0.267915	0.97064	-0.144638	0.732782	0.998549	#NAME?	NA	0
Q9C0C9_ph401	UBE2O_HUMAN (E3-independent) E2 ubiquitin-conjugating enzyme OS=Homo sapiens OX=9606 GN=UBE2O PE=1 SV=3	UBE2O	0.127992	0.679425	0.971971	0.488967	0.131656	0.988495	0.0861689	0.803031	0.974453
Q9C0C9_ph441	UBE2O_HUMAN (E3-independent) E2 ubiquitin-conjugating enzyme OS=Homo sapiens OX=9606 GN=UBE2O PE=1 SV=3	UBE2O	-0.184161	0.546694	0.97064	-0.190382	0.533675	0.998549	-0.195992	0.522108	0.957385
Q9C0C9_ph828	UBE2O_HUMAN (E3-independent) E2 ubiquitin-conjugating enzyme OS=Homo sapiens OX=9606 GN=UBE2O PE=1 SV=3	UBE2O	1.02252	0.0269865	0.97064	-0.662347	0.130461	0.988495	-0.333038	0.431578	0.957385
Q9C0C9_ph836	UBE2O_HUMAN (E3-independent) E2 ubiquitin-conjugating enzyme OS=Homo sapiens OX=9606 GN=UBE2O PE=1 SV=3	UBE2O	0.289317	0.367527	0.97064	0.212144	0.456651	0.998549	0.131059	0.677465	0.961388
Q9C0C9_ph839	UBE2O_HUMAN (E3-independent) E2 ubiquitin-conjugating enzyme OS=Homo sapiens OX=9606 GN=UBE2O PE=1 SV=3	UBE2O	1.04663	0.0129396	0.97064	-0.679541	0.0235375	0.71589	-0.443876	0.129244	0.957385
Q9C0C9_ph841	UBE2O_HUMAN (E3-independent) E2 ubiquitin-conjugating enzyme OS=Homo sapiens OX=9606 GN=UBE2O PE=1 SV=3	UBE2O	1.03558	0.0132459	0.97064	-0.101527	0.783153	0.998549	-0.335974	0.369422	0.957385
Q9C0C9_ph87_ph89	UBE2O_HUMAN (E3-independent) E2 ubiquitin-conjugating enzyme OS=Homo sapiens OX=9606 GN=UBE2O PE=1 SV=3	UBE2O	0.339831	0.703772	0.971971	0.370666	0.678514	0.998549	-0.524509	0.558968	0.957385
Q9C0D5_ph1503	TANC1_HUMAN Protein TANC1 OS=Homo sapiens OX=9606 GN=TANC1 PE=1 SV=3	TANC1	0.512341	0.149537	0.97064	0.50379	0.155819	0.998549	0.14377	0.704767	0.961388
Q9C0D5_ph1668	TANC1_HUMAN Protein TANC1 OS=Homo sapiens OX=9606 GN=TANC1 PE=1 SV=3	TANC1	0.0334723	0.927968	0.992207	-0.234703	0.53138	0.998549	-0.308382	0.415091	0.957385
Q9C0D5_ph202	TANC1_HUMAN Protein TANC1 OS=Homo sapiens OX=9606 GN=TANC1 PE=1 SV=3	TANC1	-0.187747	0.15946	0.97064	-0.0522587	0.64284	0.998549	-0.0492027	0.695023	0.961388
Q9C0D5_ph207	TANC1_HUMAN Protein TANC1 OS=Homo sapiens OX=9606 GN=TANC1 PE=1 SV=3	TANC1	-0.140226	0.188549	0.97064	-0.0707716	0.451754	0.998549	-0.0827239	0.423039	0.957385
Q9C0D5_ph270	TANC1_HUMAN Protein TANC1 OS=Homo sapiens OX=9606 GN=TANC1 PE=1 SV=3	TANC1	-0.0466882	0.91989	0.992207	-0.0186043	0.964975	0.998549	-0.252151	0.590061	0.957385
Q9C0D5_ph66	TANC1_HUMAN Protein TANC1 OS=Homo sapiens OX=9606 GN=TANC1 PE=1 SV=3	TANC1	0.190066	0.575924	0.97064	0.575775	0.0768107	0.871598	0.362068	0.245183	0.957385
Q9C0D5_ph67	TANC1_HUMAN Protein TANC1 OS=Homo sapiens OX=9606 GN=TANC1 PE=1 SV=3	TANC1	0.375037	0.243314	0.97064	0.417306	0.197174	0.998549	0.204366	0.516358	0.957385
Q9C0D5_ph85	TANC1_HUMAN Protein TANC1 OS=Homo sapiens OX=9606 GN=TANC1 PE=1 SV=3	TANC1	0.0631528	0.899697	0.989372	-0.618137	0.208294	0.998549	-3.33655	0.00129319	0.957385
Q9C0D7_ph123	ZC12C_HUMAN Probable ribonuclease ZC3H12C OS=Homo sapiens OX=9606 GN=ZC3H12C PE=1 SV=2	ZC12C	-0.0477174	0.718368	0.971971	0.130678	0.328527	0.998549	0.0835	0.53207	0.957385
Q9C0D7_ph469	ZC12C_HUMAN Probable ribonuclease ZC3H12C OS=Homo sapiens OX=9606 GN=ZC3H12C PE=1 SV=2	ZC12C	Inf	NA	0	0.0819052	NA	NA	-0.216865	NA	NA
Q9C0E2_ph521	XPO4_HUMAN Exportin-4 OS=Homo sapiens OX=9606 GN=XPO4 PE=1 SV=2	XPO4	0.0143262	0.971997	0.993971	-0.31237	0.400056	0.998549	-0.207627	0.613065	0.957385
Q9C0E8_ph177	LNP_HUMAN Endoplasmic reticulum junction formation protein lunapark OS=Homo sapiens OX=9606 GN=LNPK PE=1 SV=2	LNP	0.770928	NA	NA	0.00813559	NA	NA	-0.120769	NA	NA
Q9C0H2_ph496	TTYH3_HUMAN Protein tweety homolog 3 OS=Homo sapiens OX=9606 GN=TTYH3 PE=1 SV=3	TTYH3	0.289279	0.33788	0.97064	0.252022	0.401348	0.998549	0.166816	0.61552	0.957385
Q9C0H2_ph522	TTYH3_HUMAN Protein tweety homolog 3 OS=Homo sapiens OX=9606 GN=TTYH3 PE=1 SV=3	TTYH3	0.0454913	0.902664	0.989372	-0.0395525	0.915313	0.998549	-0.599756	0.124103	0.957385
Q9C0H5_ph251	RHG39_HUMAN Rho GTPase-activating protein 39 OS=Homo sapiens OX=9606 GN=ARHGAP39 PE=1 SV=2	RHG39	-0.276371	0.335951	0.97064	0.0863476	0.734017	0.998549	-0.0520381	0.8513	0.97566
Q9C0H5_ph253_ph256	RHG39_HUMAN Rho GTPase-activating protein 39 OS=Homo sapiens OX=9606 GN=ARHGAP39 PE=1 SV=2	RHG39	-0.523012	0.272302	0.97064	0.548828	0.227195	0.998549	0.14609	0.74718	0.963042
Q9C0H5_ph286	RHG39_HUMAN Rho GTPase-activating protein 39 OS=Homo sapiens OX=9606 GN=ARHGAP39 PE=1 SV=2	RHG39	0.417026	0.271206	0.97064	0.513214	0.180809	0.998549	0.149004	0.688062	0.961388
Q9C0H5_ph366	RHG39_HUMAN Rho GTPase-activating protein 39 OS=Homo sapiens OX=9606 GN=ARHGAP39 PE=1 SV=2	RHG39	#NAME?	NA	0	Inf	NA	0	Inf	NA	0
Q9C0H5_ph384	RHG39_HUMAN Rho GTPase-activating protein 39 OS=Homo sapiens OX=9606 GN=ARHGAP39 PE=1 SV=2	RHG39	0.365134	0.306908	0.97064	-0.43339	0.148394	0.998549	-0.384481	0.190204	0.957385
Q9C0H5_ph407	RHG39_HUMAN Rho GTPase-activating protein 39 OS=Homo sapiens OX=9606 GN=ARHGAP39 PE=1 SV=2	RHG39	-0.621609	0.0442884	0.97064	0.22011	0.384044	0.998549	0.0206569	0.940595	0.990595
Q9C0H5_ph448	RHG39_HUMAN Rho GTPase-activating protein 39 OS=Homo sapiens OX=9606 GN=ARHGAP39 PE=1 SV=2	RHG39	0.0225526	NA	NA	-0.637011	NA	NA	-0.522702	NA	NA
Q9C0H5_ph604	RHG39_HUMAN Rho GTPase-activating protein 39 OS=Homo sapiens OX=9606 GN=ARHGAP39 PE=1 SV=2	RHG39	0.0792865	0.802911	0.976476	0.317749	0.326659	0.998549	-0.128668	0.717553	0.961388
Q9C0H5_ph692	RHG39_HUMAN Rho GTPase-activating protein 39 OS=Homo sapiens OX=9606 GN=ARHGAP39 PE=1 SV=2	RHG39	-0.312219	0.35384	0.97064	0.199797	0.497728	0.998549	0.0221285	0.945548	0.991405
Q9C0H9_ph1118	SRCN1_HUMAN SRC kinase signaling inhibitor 1 OS=Homo sapiens OX=9606 GN=SRCIN1 PE=1 SV=4	SRCN1	-0.0874153	0.840858	0.981379	-0.0404161	0.916964	0.998549	-0.542842	0.233713	0.957385
Q9C0H9_ph343	SRCN1_HUMAN SRC kinase signaling inhibitor 1 OS=Homo sapiens OX=9606 GN=SRCIN1 PE=1 SV=4	SRCN1	-0.282063	0.373201	0.97064	0.00618363	0.982019	0.998845	0.0876289	0.820448	0.974701
Q9C0H9_ph436_ph437_ph450	SRCN1_HUMAN SRC kinase signaling inhibitor 1 OS=Homo sapiens OX=9606 GN=SRCIN1 PE=1 SV=4	SRCN1	0.339366	0.507895	0.97064	0.56169	0.281411	0.998549	0.37173	0.516363	0.957385
Q9C0I1_ph564	MTMRC_HUMAN Myotubularin-related protein 12 OS=Homo sapiens OX=9606 GN=MTMR12 PE=1 SV=2	MTMRC	0.0514391	0.894884	0.98874	0.408254	0.305194	0.998549	0.403991	0.361822	0.957385
Q9C0J8_ph1210	WDR33_HUMAN pre-mRNA 3' end processing protein WDR33 OS=Homo sapiens OX=9606 GN=WDR33 PE=1 SV=2	WDR33	0.492929	0.364373	0.97064	0.112529	0.833423	0.998549	-0.320138	0.552074	0.957385
Q9C0J8_ph7	WDR33_HUMAN pre-mRNA 3' end processing protein WDR33 OS=Homo sapiens OX=9606 GN=WDR33 PE=1 SV=2	WDR33	0.444865	0.431149	0.97064	0.278478	0.619559	0.998549	-0.170694	0.760178	0.966432
Q9GZL7_ph221	WDR12_HUMAN Ribosome biogenesis protein WDR12 OS=Homo sapiens OX=9606 GN=WDR12 PE=1 SV=2	WDR12	Inf	NA	0	0.824526	NA	NA	#NAME?	NA	0
Q9GZP8_ph29	IMUP_HUMAN Immortalization up-regulated protein OS=Homo sapiens OX=9606 GN=IMUP PE=1 SV=1	IMUP	0.185418	0.679316	0.971971	0.443791	0.32997	0.998549	-0.0480121	0.914484	0.987246
Q9GZP8_ph62	IMUP_HUMAN Immortalization up-regulated protein OS=Homo sapiens OX=9606 GN=IMUP PE=1 SV=1	IMUP	-0.332322	0.33065	0.97064	-0.0808905	0.806479	0.998549	-0.265245	0.431669	0.957385
Q9GZR1_ph221	SENP6_HUMAN Sentrin-specific protease 6 OS=Homo sapiens OX=9606 GN=SENP6 PE=1 SV=2	SENP6	-0.255858	0.370066	0.97064	0.415446	0.116482	0.969312	-0.202239	0.474834	0.957385
Q9GZR1_ph224	SENP6_HUMAN Sentrin-specific protease 6 OS=Homo sapiens OX=9606 GN=SENP6 PE=1 SV=2	SENP6	-0.231954	0.340251	0.97064	0.41853	0.0680662	0.848698	0.244778	0.315483	0.957385
Q9GZR2_ph110	REXO4_HUMAN RNA exonuclease 4 OS=Homo sapiens OX=9606 GN=REXO4 PE=1 SV=2	REXO4	-0.152929	0.249107	0.97064	0.016157	0.887454	0.998549	-0.0640344	0.619499	0.957385
Q9GZR2_ph111	REXO4_HUMAN RNA exonuclease 4 OS=Homo sapiens OX=9606 GN=REXO4 PE=1 SV=2	REXO4	0.121295	0.755866	0.973672	0.404805	0.310182	0.998549	0.220222	0.614941	0.957385
Q9GZR2_ph14	REXO4_HUMAN RNA exonuclease 4 OS=Homo sapiens OX=9606 GN=REXO4 PE=1 SV=2	REXO4	0.182899	0.637796	0.971137	0.470121	0.238154	0.998549	0.342354	0.435789	0.957385
Q9GZR2_ph15	REXO4_HUMAN RNA exonuclease 4 OS=Homo sapiens OX=9606 GN=REXO4 PE=1 SV=2	REXO4	0.72982	0.163938	0.97064	0.288139	0.570223	0.998549	0.00304735	0.995179	0.999695
Q9GZR2_ph419	REXO4_HUMAN RNA exonuclease 4 OS=Homo sapiens OX=9606 GN=REXO4 PE=1 SV=2	REXO4	0.293323	0.108181	0.97064	-0.329701	0.0964379	0.916349	-0.274359	0.140696	0.957385
Q9GZR7_ph287	DDX24_HUMAN ATP-dependent RNA helicase DDX24 OS=Homo sapiens OX=9606 GN=DDX24 PE=1 SV=1	DDX24	-0.0517049	0.828181	0.98084	0.293335	0.187972	0.998549	0.311698	0.208929	0.957385
Q9GZR7_ph295	DDX24_HUMAN ATP-dependent RNA helicase DDX24 OS=Homo sapiens OX=9606 GN=DDX24 PE=1 SV=1	DDX24	0.674497	0.0916539	0.97064	-0.0971827	0.809474	0.998549	-0.206413	0.610677	0.957385
Q9GZR7_ph82	DDX24_HUMAN ATP-dependent RNA helicase DDX24 OS=Homo sapiens OX=9606 GN=DDX24 PE=1 SV=1	DDX24	-0.342185	0.234598	0.97064	0.0497039	0.8403	0.998549	0.0206955	0.94053	0.990595
Q9GZS3_ph143	WDR61_HUMAN WD repeat-containing protein 61 OS=Homo sapiens OX=9606 GN=WDR61 PE=1 SV=1	WDR61	0.573788	0.0593111	0.97064	-1.48193	0.00232702	0.315481	-0.352409	0.116893	0.957385
Q9GZT3_ph102	SLIRP_HUMAN SRA stem-loop-interacting RNA-binding protein, mitochondrial OS=Homo sapiens OX=9606 GN=SLIRP PE=1 SV=1	SLIRP	-0.2794	0.286723	0.97064	0.287486	0.223797	0.998549	0.408733	0.13073	0.957385
Q9GZT9_ph125	EGLN1_HUMAN Egl nine homolog 1 OS=Homo sapiens OX=9606 GN=EGLN1 PE=1 SV=1	EGLN1	0.180985	0.689049	0.971971	0.328335	0.471067	0.998549	-0.228125	0.614659	0.957385
Q9GZV1_ph349	ANKR2_HUMAN Ankyrin repeat domain-containing protein 2 OS=Homo sapiens OX=9606 GN=ANKRD2 PE=1 SV=3	ANKR2	-0.046655	0.723013	0.972008	-0.0746519	0.537855	0.998549	-0.0305486	0.816054	0.974701
Q9GZV1_ph353	ANKR2_HUMAN Ankyrin repeat domain-containing protein 2 OS=Homo sapiens OX=9606 GN=ANKRD2 PE=1 SV=3	ANKR2	-0.252548	0.157165	0.97064	0.0517411	0.728756	0.998549	0.0552772	0.743271	0.962555
Q9GZV1_ph99	ANKR2_HUMAN Ankyrin repeat domain-containing protein 2 OS=Homo sapiens OX=9606 GN=ANKRD2 PE=1 SV=3	ANKR2	-0.436017	0.391073	0.97064	-0.154221	0.731659	0.998549	-0.956925	0.0848496	0.957385
Q9GZV5_ph105	WWTR1_HUMAN WW domain-containing transcription regulator protein 1 OS=Homo sapiens OX=9606 GN=WWTR1 PE=1 SV=1	WWTR1	-0.0595244	0.915483	0.991821	-0.294679	0.491877	0.998549	0.201914	0.66239	0.961388
Q9GZV5_ph66	WWTR1_HUMAN WW domain-containing transcription regulator protein 1 OS=Homo sapiens OX=9606 GN=WWTR1 PE=1 SV=1	WWTR1	0.00750751	0.981505	0.996652	-0.402391	0.22992	0.998549	-0.590177	0.126187	0.957385
Q9GZV5_ph69	WWTR1_HUMAN WW domain-containing transcription regulator protein 1 OS=Homo sapiens OX=9606 GN=WWTR1 PE=1 SV=1	WWTR1	Inf	NA	0	#NAME?	NA	0	#NAME?	NA	0
Q9GZV5_ph87	WWTR1_HUMAN WW domain-containing transcription regulator protein 1 OS=Homo sapiens OX=9606 GN=WWTR1 PE=1 SV=1	WWTR1	0.0913527	0.850453	0.981379	0.509956	0.303325	0.998549	0.4975	0.366538	0.957385
Q9GZV5_ph89	WWTR1_HUMAN WW domain-containing transcription regulator protein 1 OS=Homo sapiens OX=9606 GN=WWTR1 PE=1 SV=1	WWTR1	0.154081	0.767055	0.97414	0.320501	0.540099	0.998549	-0.471152	0.37182	0.957385
Q9GZV5_ph89_ph105	WWTR1_HUMAN WW domain-containing transcription regulator protein 1 OS=Homo sapiens OX=9606 GN=WWTR1 PE=1 SV=1	WWTR1	-0.1663	0.897749	0.989283	-0.333688	0.799906	0.998549	#NAME?	NA	0
Q9GZV5_ph93	WWTR1_HUMAN WW domain-containing transcription regulator protein 1 OS=Homo sapiens OX=9606 GN=WWTR1 PE=1 SV=1	WWTR1	-0.573394	0.390983	0.97064	0.586416	0.328576	0.998549	0.537987	0.419951	0.957385
Q9GZY8_ph121	MFF_HUMAN Mitochondrial fission factor OS=Homo sapiens OX=9606 GN=MFF PE=1 SV=1	MFF	0.25129	0.456789	0.97064	0.111877	0.75557	0.998549	#NAME?	NA	0
Q9GZY8_ph138	MFF_HUMAN Mitochondrial fission factor OS=Homo sapiens OX=9606 GN=MFF PE=1 SV=1	MFF	0.136727	0.407366	0.97064	0.21817	0.0776473	0.871598	#NAME?	NA	0
Q9GZY8_ph155	MFF_HUMAN Mitochondrial fission factor OS=Homo sapiens OX=9606 GN=MFF PE=1 SV=1	MFF	-0.328081	0.206995	0.97064	-0.264876	0.303118	0.998549	0.13826	0.58521	0.957385
Q9GZY8_ph157	MFF_HUMAN Mitochondrial fission factor OS=Homo sapiens OX=9606 GN=MFF PE=1 SV=1	MFF	0.0995161	0.741713	0.973672	0.199349	0.511822	0.998549	-0.209089	0.491784	0.957385
Q9GZY8_ph258	MFF_HUMAN Mitochondrial fission factor OS=Homo sapiens OX=9606 GN=MFF PE=1 SV=1	MFF	#NAME?	NA	0	NA	NA	NA	NA	NA	NA
Q9H000_ph115	MKRN2_HUMAN Probable E3 ubiquitin-protein ligase makorin-2 OS=Homo sapiens OX=9606 GN=MKRN2 PE=1 SV=2	MKRN2	-0.614249	NA	NA	0.0902265	NA	NA	-1.19763	NA	NA
Q9H000_ph139	MKRN2_HUMAN Probable E3 ubiquitin-protein ligase makorin-2 OS=Homo sapiens OX=9606 GN=MKRN2 PE=1 SV=2	MKRN2	2.04879	0.0210529	0.97064	-1.13618	0.124332	0.978624	-1.20202	0.136079	0.957385
Q9H013_ph802	ADA19_HUMAN Disintegrin and metalloproteinase domain-containing protein 19 OS=Homo sapiens OX=9606 GN=ADAM19 PE=1 SV=3	ADA19	NA	NA	NA	Inf	NA	0	NA	NA	NA
Q9H019_ph103	MFR1L_HUMAN Mitochondrial fission regulator 1-like OS=Homo sapiens OX=9606 GN=MTFR1L PE=1 SV=2	MFR1L	0.729947	0.14761	0.97064	-0.257079	0.596805	0.998549	-0.81583	0.108969	0.957385
Q9H019_ph238	MFR1L_HUMAN Mitochondrial fission regulator 1-like OS=Homo sapiens OX=9606 GN=MTFR1L PE=1 SV=2	MFR1L	0.399234	0.0949195	0.97064	-0.177634	0.433498	0.998549	-0.303114	0.240513	0.957385
Q9H063_ph68	MAF1_HUMAN Repressor of RNA polymerase III transcription MAF1 homolog OS=Homo sapiens OX=9606 GN=MAF1 PE=1 SV=2	MAF1	-0.223151	0.597811	0.97064	-0.353172	0.373937	0.998549	-0.860136	0.136679	0.957385
Q9H063_ph75	MAF1_HUMAN Repressor of RNA polymerase III transcription MAF1 homolog OS=Homo sapiens OX=9606 GN=MAF1 PE=1 SV=2	MAF1	0.131178	0.696253	0.971971	0.104688	0.755101	0.998549	0.0580676	0.876827	0.981141
Q9H079_ph61	KTBL1_HUMAN KATNB1-like protein 1 OS=Homo sapiens OX=9606 GN=KATNBL1 PE=1 SV=1	KTBL1	-0.423571	0.0318826	0.97064	0.288685	0.031086	0.755416	0.199711	0.146038	0.957385
Q9H093_ph30	NUAK2_HUMAN NUAK family SNF1-like kinase 2 OS=Homo sapiens OX=9606 GN=NUAK2 PE=1 SV=1	NUAK2	0.180804	0.653193	0.971137	0.0229649	0.939139	0.998549	0.0521766	0.869239	0.980226
Q9H0A0_ph934	NAT10_HUMAN RNA cytidine acetyltransferase OS=Homo sapiens OX=9606 GN=NAT10 PE=1 SV=2	NAT10	Inf	NA	0	-0.460933	NA	NA	#NAME?	NA	0
Q9H0B6_ph445	KLC2_HUMAN Kinesin light chain 2 OS=Homo sapiens OX=9606 GN=KLC2 PE=1 SV=1	KLC2	-0.0137761	0.946795	0.992207	0.586213	0.00976853	0.558325	0.338934	0.125646	0.957385
Q9H0B6_ph508	KLC2_HUMAN Kinesin light chain 2 OS=Homo sapiens OX=9606 GN=KLC2 PE=1 SV=1	KLC2	-0.657698	0.311152	0.97064	-0.185012	0.688864	0.998549	-0.113954	0.837544	0.974762
Q9H0B6_ph545	KLC2_HUMAN Kinesin light chain 2 OS=Homo sapiens OX=9606 GN=KLC2 PE=1 SV=1	KLC2	-0.0748276	0.738117	0.973672	0.307526	0.183792	0.998549	-0.108103	0.629894	0.957653
Q9H0B6_ph581_ph582	KLC2_HUMAN Kinesin light chain 2 OS=Homo sapiens OX=9606 GN=KLC2 PE=1 SV=1	KLC2	-0.191007	0.197987	0.97064	-0.401408	0.0202273	0.68532	-0.97141	0.00266212	0.957385
Q9H0B6_ph582	KLC2_HUMAN Kinesin light chain 2 OS=Homo sapiens OX=9606 GN=KLC2 PE=1 SV=1	KLC2	0.418597	0.232734	0.97064	0.161066	0.638079	0.998549	-0.255009	0.459354	0.957385
Q9H0B6_ph589	KLC2_HUMAN Kinesin light chain 2 OS=Homo sapiens OX=9606 GN=KLC2 PE=1 SV=1	KLC2	Inf	NA	0	-1.43374	NA	NA	0.81027	NA	NA
Q9H0B6_ph610	KLC2_HUMAN Kinesin light chain 2 OS=Homo sapiens OX=9606 GN=KLC2 PE=1 SV=1	KLC2	-0.122272	0.818933	0.979778	-0.217466	0.658778	0.998549	-0.927667	0.204566	0.957385
Q9H0C8_ph13	ILKAP_HUMAN Integrin-linked kinase-associated serine/threonine phosphatase 2C OS=Homo sapiens OX=9606 GN=ILKAP PE=1 SV=1	ILKAP	0.20738	0.461652	0.97064	0.441763	0.0965959	0.916349	0.212791	0.450348	0.957385
Q9H0D6_ph439	XRN2_HUMAN 5'-3' exoribonuclease 2 OS=Homo sapiens OX=9606 GN=XRN2 PE=1 SV=1	XRN2	Inf	NA	0	0.0634782	0.79169	0.998549	0.383786	0.171222	0.957385
Q9H0D6_ph445	XRN2_HUMAN 5'-3' exoribonuclease 2 OS=Homo sapiens OX=9606 GN=XRN2 PE=1 SV=1	XRN2	0.00792094	0.943598	0.992207	0.0818014	0.42235	0.998549	0.0232221	0.835888	0.974762
Q9H0D6_ph448	XRN2_HUMAN 5'-3' exoribonuclease 2 OS=Homo sapiens OX=9606 GN=XRN2 PE=1 SV=1	XRN2	-0.0200048	0.923887	0.992207	0.261863	0.224594	0.998549	-0.0692187	0.74146	0.962555
Q9H0D6_ph451	XRN2_HUMAN 5'-3' exoribonuclease 2 OS=Homo sapiens OX=9606 GN=XRN2 PE=1 SV=1	XRN2	0.232237	0.651298	0.971137	0.396343	0.444281	0.998549	0.959534	0.0796206	0.957385
Q9H0D6_ph470_ph471	XRN2_HUMAN 5'-3' exoribonuclease 2 OS=Homo sapiens OX=9606 GN=XRN2 PE=1 SV=1	XRN2	-0.0269505	0.92464	0.992207	-0.55423	0.0680091	0.848698	-0.135238	0.638234	0.960073
Q9H0D6_ph471	XRN2_HUMAN 5'-3' exoribonuclease 2 OS=Homo sapiens OX=9606 GN=XRN2 PE=1 SV=1	XRN2	0.670107	0.196393	0.97064	-0.0126358	0.979775	0.998845	0.205985	0.71253	0.961388
Q9H0D6_ph471_ph473	XRN2_HUMAN 5'-3' exoribonuclease 2 OS=Homo sapiens OX=9606 GN=XRN2 PE=1 SV=1	XRN2	-0.592284	0.0783354	0.97064	0.240336	0.394601	0.998549	0.28266	0.371447	0.957385
Q9H0D6_ph471_ph475	XRN2_HUMAN 5'-3' exoribonuclease 2 OS=Homo sapiens OX=9606 GN=XRN2 PE=1 SV=1	XRN2	-0.267297	0.434535	0.97064	0.0413976	0.877638	0.998549	-0.00832211	0.97527	0.997536
Q9H0D6_ph473	XRN2_HUMAN 5'-3' exoribonuclease 2 OS=Homo sapiens OX=9606 GN=XRN2 PE=1 SV=1	XRN2	-0.358772	0.356712	0.97064	0.246539	0.474955	0.998549	0.373579	0.338086	0.957385
Q9H0D6_ph475	XRN2_HUMAN 5'-3' exoribonuclease 2 OS=Homo sapiens OX=9606 GN=XRN2 PE=1 SV=1	XRN2	-0.143437	0.527285	0.97064	0.0553307	0.783349	0.998549	0.209201	0.361987	0.957385
Q9H0D6_ph481	XRN2_HUMAN 5'-3' exoribonuclease 2 OS=Homo sapiens OX=9606 GN=XRN2 PE=1 SV=1	XRN2	0.613155	0.217507	0.97064	0.0661989	0.890241	0.998549	0.209515	0.698052	0.961388
Q9H0D6_ph485	XRN2_HUMAN 5'-3' exoribonuclease 2 OS=Homo sapiens OX=9606 GN=XRN2 PE=1 SV=1	XRN2	0.204291	0.838423	0.981157	-2.30778	0.0245937	0.71589	-0.812605	0.424567	0.957385
Q9H0D6_ph487	XRN2_HUMAN 5'-3' exoribonuclease 2 OS=Homo sapiens OX=9606 GN=XRN2 PE=1 SV=1	XRN2	-0.375671	0.692704	0.971971	0.194837	0.81928	0.998549	0.089009	0.925039	0.988506
Q9H0D6_ph499	XRN2_HUMAN 5'-3' exoribonuclease 2 OS=Homo sapiens OX=9606 GN=XRN2 PE=1 SV=1	XRN2	-0.392846	0.103475	0.97064	0.0864313	0.665657	0.998549	0.0662054	0.768902	0.967979
Q9H0D6_ph499_ph501	XRN2_HUMAN 5'-3' exoribonuclease 2 OS=Homo sapiens OX=9606 GN=XRN2 PE=1 SV=1	XRN2	0.33505	0.68686	0.971971	0.388111	0.640963	0.998549	0.194922	0.833394	0.974762
Q9H0E3_ph442	SP130_HUMAN Histone deacetylase complex subunit SAP130 OS=Homo sapiens OX=9606 GN=SAP130 PE=1 SV=1	SP130	NA	NA	NA	NA	NA	NA	NA	NA	NA
Q9H0E3_ph460	SP130_HUMAN Histone deacetylase complex subunit SAP130 OS=Homo sapiens OX=9606 GN=SAP130 PE=1 SV=1	SP130	-0.0724836	0.945728	0.992207	0.205998	0.784085	0.998549	0.138877	0.868781	0.980226
Q9H0E3_ph465	SP130_HUMAN Histone deacetylase complex subunit SAP130 OS=Homo sapiens OX=9606 GN=SAP130 PE=1 SV=1	SP130	0.2855	0.165472	0.97064	0.230459	0.205826	0.998549	0.143822	0.468385	0.957385
Q9H0E3_ph853_ph856	SP130_HUMAN Histone deacetylase complex subunit SAP130 OS=Homo sapiens OX=9606 GN=SAP130 PE=1 SV=1	SP130	-0.427508	0.372665	0.97064	-0.0268479	0.945902	0.998549	-0.160667	0.710238	0.961388
Q9H0E3_ph855	SP130_HUMAN Histone deacetylase complex subunit SAP130 OS=Homo sapiens OX=9606 GN=SAP130 PE=1 SV=1	SP130	-0.245611	0.501844	0.97064	-0.232104	0.479431	0.998549	-0.281252	0.443913	0.957385
Q9H0E3_ph855_ph856	SP130_HUMAN Histone deacetylase complex subunit SAP130 OS=Homo sapiens OX=9606 GN=SAP130 PE=1 SV=1	SP130	-0.55499	0.304516	0.97064	-0.180774	0.698646	0.998549	0.0533664	0.918149	0.987773
Q9H0E9_ph175	BRD8_HUMAN Bromodomain-containing protein 8 OS=Homo sapiens OX=9606 GN=BRD8 PE=1 SV=2	BRD8	0.180779	0.625727	0.97064	0.2551	0.455106	0.998549	0.0958132	0.795021	0.973037
Q9H0E9_ph383	BRD8_HUMAN Bromodomain-containing protein 8 OS=Homo sapiens OX=9606 GN=BRD8 PE=1 SV=2	BRD8	Inf	NA	0	-0.192235	0.520858	0.998549	#NAME?	NA	0
Q9H0E9_ph387	BRD8_HUMAN Bromodomain-containing protein 8 OS=Homo sapiens OX=9606 GN=BRD8 PE=1 SV=2	BRD8	0.650385	0.435049	0.97064	0.50431	0.445222	0.998549	-0.679918	0.399961	0.957385
Q9H0F6_ph165	SHRPN_HUMAN Sharpin OS=Homo sapiens OX=9606 GN=SHARPIN PE=1 SV=1	SHRPN	NA	NA	NA	Inf	NA	0	NA	NA	NA
Q9H0G5_ph16	NSRP1_HUMAN Nuclear speckle splicing regulatory protein 1 OS=Homo sapiens OX=9606 GN=NSRP1 PE=1 SV=1	NSRP1	0.597018	0.441455	0.97064	-0.302443	0.694052	0.998549	-0.623292	0.422103	0.957385
Q9H0G5_ph27	NSRP1_HUMAN Nuclear speckle splicing regulatory protein 1 OS=Homo sapiens OX=9606 GN=NSRP1 PE=1 SV=1	NSRP1	-0.103927	0.821497	0.979778	-0.0697045	0.864322	0.998549	0.136467	0.767226	0.967979
Q9H0G5_ph275	NSRP1_HUMAN Nuclear speckle splicing regulatory protein 1 OS=Homo sapiens OX=9606 GN=NSRP1 PE=1 SV=1	NSRP1	Inf	NA	0	0.0833731	0.770488	0.998549	0.285006	0.513173	0.957385
Q9H0G5_ph289_ph291_ph293	NSRP1_HUMAN Nuclear speckle splicing regulatory protein 1 OS=Homo sapiens OX=9606 GN=NSRP1 PE=1 SV=1	NSRP1	-0.635705	0.313012	0.97064	0.465906	0.395418	0.998549	0.311983	0.64574	0.961388
Q9H0G5_ph33	NSRP1_HUMAN Nuclear speckle splicing regulatory protein 1 OS=Homo sapiens OX=9606 GN=NSRP1 PE=1 SV=1	NSRP1	0.498886	0.482348	0.97064	-0.0525015	0.94049	0.998549	-0.474067	0.504001	0.957385
Q9H0H5_ph203	RGAP1_HUMAN Rac GTPase-activating protein 1 OS=Homo sapiens OX=9606 GN=RACGAP1 PE=1 SV=1	RGAP1	0.181902	0.656199	0.971137	0.234013	0.567923	0.998549	0.00170045	0.997017	0.999757
Q9H0H5_ph249	RGAP1_HUMAN Rac GTPase-activating protein 1 OS=Homo sapiens OX=9606 GN=RACGAP1 PE=1 SV=1	RGAP1	-0.471713	0.0698318	0.97064	0.186264	0.369872	0.998549	-0.280528	0.24416	0.957385
Q9H0H5_ph580	RGAP1_HUMAN Rac GTPase-activating protein 1 OS=Homo sapiens OX=9606 GN=RACGAP1 PE=1 SV=1	RGAP1	Inf	NA	0	#NAME?	NA	0	-0.150758	NA	NA
Q9H0H5_ph606	RGAP1_HUMAN Rac GTPase-activating protein 1 OS=Homo sapiens OX=9606 GN=RACGAP1 PE=1 SV=1	RGAP1	Inf	NA	0	-0.680136	NA	NA	#NAME?	NA	0
Q9H0J9_ph258	PAR12_HUMAN Protein mono-ADP-ribosyltransferase PARP12 OS=Homo sapiens OX=9606 GN=PARP12 PE=1 SV=1	PAR12	0.7643	0.174504	0.97064	-1.29145	0.0405501	0.786446	#NAME?	NA	0
Q9H0J9_ph259	PAR12_HUMAN Protein mono-ADP-ribosyltransferase PARP12 OS=Homo sapiens OX=9606 GN=PARP12 PE=1 SV=1	PAR12	#NAME?	NA	0	Inf	NA	0	NA	NA	NA
Q9H0J9_ph263	PAR12_HUMAN Protein mono-ADP-ribosyltransferase PARP12 OS=Homo sapiens OX=9606 GN=PARP12 PE=1 SV=1	PAR12	0.0569903	0.90581	0.989944	-1.56189	0.0300494	0.754759	-0.842217	0.108747	0.957385
Q9H0J9_ph266	PAR12_HUMAN Protein mono-ADP-ribosyltransferase PARP12 OS=Homo sapiens OX=9606 GN=PARP12 PE=1 SV=1	PAR12	0.274793	0.653371	0.971137	#NAME?	NA	0	-0.986757	0.201378	0.957385
Q9H0K1_ph576	SIK2_HUMAN Serine/threonine-protein kinase SIK2 OS=Homo sapiens OX=9606 GN=SIK2 PE=1 SV=1	SIK2	Inf	NA	0	0.0600163	0.77914	0.998549	0.0202042	0.907534	0.986065
Q9H0L4_ph557	CSTFT_HUMAN Cleavage stimulation factor subunit 2 tau variant OS=Homo sapiens OX=9606 GN=CSTF2T PE=1 SV=1	CSTFT	-0.127197	0.601488	0.97064	-0.0274857	0.898922	0.998549	0.198557	0.419555	0.957385
Q9H0L4_ph561	CSTFT_HUMAN Cleavage stimulation factor subunit 2 tau variant OS=Homo sapiens OX=9606 GN=CSTF2T PE=1 SV=1	CSTFT	-0.165334	0.494899	0.97064	-0.0268321	0.900278	0.998549	0.181412	0.455006	0.957385
Q9H0L4_ph563	CSTFT_HUMAN Cleavage stimulation factor subunit 2 tau variant OS=Homo sapiens OX=9606 GN=CSTF2T PE=1 SV=1	CSTFT	0.0837223	0.7504	0.973672	-0.274067	0.269664	0.998549	-0.0180229	0.94525	0.991405
Q9H0L4_ph567	CSTFT_HUMAN Cleavage stimulation factor subunit 2 tau variant OS=Homo sapiens OX=9606 GN=CSTF2T PE=1 SV=1	CSTFT	-0.221007	0.472744	0.97064	0.0873939	0.748292	0.998549	0.278119	0.369864	0.957385
Q9H0S4_ph9	DDX47_HUMAN Probable ATP-dependent RNA helicase DDX47 OS=Homo sapiens OX=9606 GN=DDX47 PE=1 SV=1	DDX47	-0.0267671	0.892537	0.98835	0.320087	0.0936282	0.911097	0.229412	0.262403	0.957385
Q9H0W8_ph114	SMG9_HUMAN Protein SMG9 OS=Homo sapiens OX=9606 GN=SMG9 PE=1 SV=1	SMG9	0.368147	0.00377563	0.734522	-0.332904	0.00321948	0.359655	0.262959	0.0231134	0.957385
Q9H0W8_ph118	SMG9_HUMAN Protein SMG9 OS=Homo sapiens OX=9606 GN=SMG9 PE=1 SV=1	SMG9	0.330711	0.00884205	0.926342	-0.332904	0.00409725	0.400098	0.262468	0.0277539	0.957385
Q9H0W8_ph122	SMG9_HUMAN Protein SMG9 OS=Homo sapiens OX=9606 GN=SMG9 PE=1 SV=1	SMG9	0.449799	0.00467432	0.766596	-0.382858	0.00120077	0.229693	0.110321	0.267507	0.957385
Q9H0W8_ph2	SMG9_HUMAN Protein SMG9 OS=Homo sapiens OX=9606 GN=SMG9 PE=1 SV=1	SMG9	0.508042	0.38623	0.97064	0.75526	0.163874	0.998549	0.679629	0.254123	0.957385
Q9H0W8_ph32	SMG9_HUMAN Protein SMG9 OS=Homo sapiens OX=9606 GN=SMG9 PE=1 SV=1	SMG9	0.395221	0.443468	0.97064	0.101763	0.841881	0.998549	-0.516428	0.320522	0.957385
Q9H0W8_ph53	SMG9_HUMAN Protein SMG9 OS=Homo sapiens OX=9606 GN=SMG9 PE=1 SV=1	SMG9	-0.217619	0.135784	0.97064	-0.207754	0.114009	0.967125	-0.201078	0.164741	0.957385
Q9H0W8_ph7	SMG9_HUMAN Protein SMG9 OS=Homo sapiens OX=9606 GN=SMG9 PE=1 SV=1	SMG9	0.0571674	0.789877	0.974555	0.227447	0.299606	0.998549	0.138325	0.566313	0.957385
Q9H0X4_ph21	F234A_HUMAN Protein FAM234A OS=Homo sapiens OX=9606 GN=FAM234A PE=1 SV=1	F234A	-0.368081	0.364928	0.97064	-0.305879	0.446235	0.998549	-0.459499	0.267038	0.957385
Q9H0X9_ph747	OSBL5_HUMAN Oxysterol-binding protein-related protein 5 OS=Homo sapiens OX=9606 GN=OSBPL5 PE=1 SV=1	OSBL5	0.709327	0.0662675	0.97064	0.00593229	0.986798	0.99966	-0.0512617	0.898272	0.98561
Q9H116_ph613	GZF1_HUMAN GDNF-inducible zinc finger protein 1 OS=Homo sapiens OX=9606 GN=GZF1 PE=1 SV=1	GZF1	-0.331281	0.0494406	0.97064	0.102937	0.449719	0.998549	0.283509	0.0848525	0.957385
Q9H147_ph161	TDIF1_HUMAN Deoxynucleotidyltransferase terminal-interacting protein 1 OS=Homo sapiens OX=9606 GN=DNTTIP1 PE=1 SV=2	TDIF1	0.0364077	0.959899	0.99302	0.00610685	0.993271	0.999699	-1.36044	0.114016	0.957385
Q9H158_ph906;Q9UN72_ph880;Q9UN73_ph893;Q9UN74_ph890;Q9UN75_ph884;Q9Y5H5_ph893;Q9Y5H6_ph893;Q9Y5H7_ph879;Q9Y5H8_ph893;Q9Y5H9_ph891;Q9Y5I0_ph893;Q9Y5I1_ph892;Q9Y5I2_ph891;Q9Y5I3_ph893;Q9Y5I4_ph950	PCDC1_HUMAN Protocadherin alpha-C1 OS=Homo sapiens OX=9606 GN=PCDHAC1 PE=2 SV=2;PCDA7_HUMAN Protocadherin alpha-7 OS=Homo sapiens OX=9606 GN=PCDHA7 PE=2 SV=1;PCDA6_HUMAN Protocadherin alpha-6 OS=Homo sapiens OX=9606 GN=PCDHA6 PE=2 SV=1;PCDA4_HUMAN Protocadherin alpha-4 OS=Homo sapiens OX=9606 GN=PCDHA4 PE=1 SV=1;PCDAC_HUMAN Protocadherin alpha-12 OS=Homo sapiens OX=9606 GN=PCDHA12 PE=2 SV=1;PCDA9_HUMAN Protocadherin alpha-9 OS=Homo sapiens OX=9606 GN=PCDHA9 PE=2 SV=1;PCDA8_HUMAN Protocadherin alpha-8 OS=Homo sapiens OX=9606 GN=PCDHA8 PE=2 SV=1;PCDA5_HUMAN Protocadherin alpha-5 OS=Homo sapiens OX=9606 GN=PCDHA5 PE=2 SV=1;PCDA3_HUMAN Protocadherin alpha-3 OS=Homo sapiens OX=9606 GN=PCDHA3 PE=2 SV=1;PCDA2_HUMAN Protocadherin alpha-2 OS=Homo sapiens OX=9606 GN=PCDHA2 PE=1 SV=1;PCDAD_HUMAN Protocadherin alpha-13 OS=Homo sapiens OX=9606 GN=PCDHA13 PE=2 SV=1;PCDAB_HUMAN Protocadherin alpha-11 OS=Homo sapiens OX=9606 GN=PCDHA11 PE=2 SV=1;PCDAA_HUMAN Protocadherin alpha-10 OS=Homo sapiens OX=9606 GN=PCDHA10 PE=2 SV=1;PCDA1_HUMAN Protocadherin alpha-1 OS=Homo sapiens OX=9606 GN=PCDHA1 PE=2 SV=1;PCDC2_HUMAN Protocadherin alpha-C2 OS=Homo sapiens OX=9606 GN=PCDHAC2 PE=2 SV=1	PCDC1;PCDA7;PCDA6;PCDA4;PCDAC;PCDA9;PCDA8;PCDA5;PCDA3;PCDA2;PCDAD;PCDAB;PCDAA;PCDA1;PCDC2	1.00916	0.312459	0.97064	-0.841056	0.282285	0.998549	#NAME?	NA	0
Q9H159_ph680	CAD19_HUMAN Cadherin-19 OS=Homo sapiens OX=9606 GN=CDH19 PE=2 SV=1	CAD19	0.581918	NA	NA	0.22786	NA	NA	#NAME?	NA	0
Q9H1A4_ph355	APC1_HUMAN Anaphase-promoting complex subunit 1 OS=Homo sapiens OX=9606 GN=ANAPC1 PE=1 SV=1	APC1	-0.186131	0.572779	0.97064	0.098604	0.736846	0.998549	-0.134415	0.682493	0.961388
Q9H1A4_ph372	APC1_HUMAN Anaphase-promoting complex subunit 1 OS=Homo sapiens OX=9606 GN=ANAPC1 PE=1 SV=1	APC1	NA	NA	NA	Inf	NA	0	NA	NA	NA
Q9H1A4_ph377	APC1_HUMAN Anaphase-promoting complex subunit 1 OS=Homo sapiens OX=9606 GN=ANAPC1 PE=1 SV=1	APC1	0.0798283	0.761686	0.973672	0.272423	0.31054	0.998549	-0.0260366	0.929375	0.989423
Q9H1A4_ph688	APC1_HUMAN Anaphase-promoting complex subunit 1 OS=Homo sapiens OX=9606 GN=ANAPC1 PE=1 SV=1	APC1	0.502063	0.408407	0.97064	-0.0929072	0.825554	0.998549	-0.0435182	0.926342	0.988506
Q9H1B7_ph334	I2BPL_HUMAN Probable E3 ubiquitin-protein ligase IRF2BPL OS=Homo sapiens OX=9606 GN=IRF2BPL PE=1 SV=1	I2BPL	-0.841103	0.0821197	0.97064	0.405421	0.319214	0.998549	-0.129725	0.744794	0.962555
Q9H1B7_ph547	I2BPL_HUMAN Probable E3 ubiquitin-protein ligase IRF2BPL OS=Homo sapiens OX=9606 GN=IRF2BPL PE=1 SV=1	I2BPL	0.164164	0.759909	0.973672	0.402196	0.458136	0.998549	-0.0191247	0.971548	0.997185
Q9H1B7_ph639	I2BPL_HUMAN Probable E3 ubiquitin-protein ligase IRF2BPL OS=Homo sapiens OX=9606 GN=IRF2BPL PE=1 SV=1	I2BPL	-0.125396	0.236057	0.97064	0.128244	0.18556	0.998549	0.0655315	0.587153	0.957385
Q9H1B7_ph657_ph659	I2BPL_HUMAN Probable E3 ubiquitin-protein ligase IRF2BPL OS=Homo sapiens OX=9606 GN=IRF2BPL PE=1 SV=1	I2BPL	0.313807	0.605234	0.97064	-0.633181	0.255781	0.998549	-0.467561	0.446651	0.957385
Q9H1B7_ph657_ph659_ph662	I2BPL_HUMAN Probable E3 ubiquitin-protein ligase IRF2BPL OS=Homo sapiens OX=9606 GN=IRF2BPL PE=1 SV=1	I2BPL	0.77639	0.238964	0.97064	-0.325168	0.484391	0.998549	#NAME?	NA	0
Q9H1B7_ph658_ph659	I2BPL_HUMAN Probable E3 ubiquitin-protein ligase IRF2BPL OS=Homo sapiens OX=9606 GN=IRF2BPL PE=1 SV=1	I2BPL	-0.180917	0.706986	0.971971	0.391111	0.428772	0.998549	0.468551	0.349795	0.957385
Q9H1B7_ph659	I2BPL_HUMAN Probable E3 ubiquitin-protein ligase IRF2BPL OS=Homo sapiens OX=9606 GN=IRF2BPL PE=1 SV=1	I2BPL	0.193985	0.563573	0.97064	0.539148	0.12346	0.978255	-0.265087	0.432574	0.957385
Q9H1B7_ph659_ph662	I2BPL_HUMAN Probable E3 ubiquitin-protein ligase IRF2BPL OS=Homo sapiens OX=9606 GN=IRF2BPL PE=1 SV=1	I2BPL	-0.290085	0.320715	0.97064	0.0806874	0.750283	0.998549	-0.296577	0.310547	0.957385
Q9H1B7_ph662	I2BPL_HUMAN Probable E3 ubiquitin-protein ligase IRF2BPL OS=Homo sapiens OX=9606 GN=IRF2BPL PE=1 SV=1	I2BPL	Inf	NA	0	0.154663	NA	NA	-0.657596	NA	NA
Q9H1B7_ph69	I2BPL_HUMAN Probable E3 ubiquitin-protein ligase IRF2BPL OS=Homo sapiens OX=9606 GN=IRF2BPL PE=1 SV=1	I2BPL	0.246888	0.508027	0.97064	-0.258756	0.339769	0.998549	-0.203699	0.489847	0.957385
Q9H1C4_ph547_ph550	UN93B_HUMAN Protein unc-93 homolog B1 OS=Homo sapiens OX=9606 GN=UNC93B1 PE=1 SV=2	UN93B	0.408543	0.45246	0.97064	-0.348689	0.519872	0.998549	0.357458	0.554529	0.957385
Q9H1E3_ph13	NUCKS_HUMAN Nuclear ubiquitous casein and cyclin-dependent kinase substrate 1 OS=Homo sapiens OX=9606 GN=NUCKS1 PE=1 SV=1	NUCKS	0.661392	0.258902	0.97064	0.0681306	0.904854	0.998549	0.371992	0.562122	0.957385
Q9H1E3_ph14	NUCKS_HUMAN Nuclear ubiquitous casein and cyclin-dependent kinase substrate 1 OS=Homo sapiens OX=9606 GN=NUCKS1 PE=1 SV=1	NUCKS	0.132225	0.549915	0.97064	0.0448964	0.819033	0.998549	0.308742	0.17912	0.957385
Q9H1E3_ph179	NUCKS_HUMAN Nuclear ubiquitous casein and cyclin-dependent kinase substrate 1 OS=Homo sapiens OX=9606 GN=NUCKS1 PE=1 SV=1	NUCKS	0.278602	0.487503	0.97064	0.508928	0.214409	0.998549	0.159582	0.688976	0.961388
Q9H1E3_ph179_ph181	NUCKS_HUMAN Nuclear ubiquitous casein and cyclin-dependent kinase substrate 1 OS=Homo sapiens OX=9606 GN=NUCKS1 PE=1 SV=1	NUCKS	0.108087	0.838131	0.980984	0.750601	0.171481	0.998549	-0.27481	0.605111	0.957385
Q9H1E3_ph181	NUCKS_HUMAN Nuclear ubiquitous casein and cyclin-dependent kinase substrate 1 OS=Homo sapiens OX=9606 GN=NUCKS1 PE=1 SV=1	NUCKS	0.330202	0.495473	0.97064	0.689627	0.166769	0.998549	0.0942675	0.844412	0.974762
Q9H1E3_ph19	NUCKS_HUMAN Nuclear ubiquitous casein and cyclin-dependent kinase substrate 1 OS=Homo sapiens OX=9606 GN=NUCKS1 PE=1 SV=1	NUCKS	0.557535	0.4449	0.97064	0.0461384	0.949007	0.998549	-0.772482	0.294818	0.957385
Q9H1E3_ph202_ph214	NUCKS_HUMAN Nuclear ubiquitous casein and cyclin-dependent kinase substrate 1 OS=Homo sapiens OX=9606 GN=NUCKS1 PE=1 SV=1	NUCKS	#NAME?	NA	0	Inf	NA	0	Inf	NA	0
Q9H1E3_ph204	NUCKS_HUMAN Nuclear ubiquitous casein and cyclin-dependent kinase substrate 1 OS=Homo sapiens OX=9606 GN=NUCKS1 PE=1 SV=1	NUCKS	0.093908	0.901691	0.989372	0.357549	0.639491	0.998549	-0.362102	0.63527	0.958772
Q9H1E3_ph214	NUCKS_HUMAN Nuclear ubiquitous casein and cyclin-dependent kinase substrate 1 OS=Homo sapiens OX=9606 GN=NUCKS1 PE=1 SV=1	NUCKS	0.461007	0.555176	0.97064	0.563038	0.472635	0.998549	-0.197446	0.799394	0.973886
Q9H1E3_ph73_ph75_ph79	NUCKS_HUMAN Nuclear ubiquitous casein and cyclin-dependent kinase substrate 1 OS=Homo sapiens OX=9606 GN=NUCKS1 PE=1 SV=1	NUCKS	-0.563444	0.172832	0.97064	0.179771	0.602477	0.998549	0.40852	0.301258	0.957385
Q9H1E3_ph75_ph79	NUCKS_HUMAN Nuclear ubiquitous casein and cyclin-dependent kinase substrate 1 OS=Homo sapiens OX=9606 GN=NUCKS1 PE=1 SV=1	NUCKS	0.20618	0.748266	0.973672	0.386449	0.549525	0.998549	-0.237245	0.712101	0.961388
Q9H1E3_ph79	NUCKS_HUMAN Nuclear ubiquitous casein and cyclin-dependent kinase substrate 1 OS=Homo sapiens OX=9606 GN=NUCKS1 PE=1 SV=1	NUCKS	0.661135	0.237605	0.97064	0.230876	0.671939	0.998549	-0.641195	0.251238	0.957385
Q9H1H9_ph1529	KI13A_HUMAN Kinesin-like protein KIF13A OS=Homo sapiens OX=9606 GN=KIF13A PE=1 SV=2	KI13A	-0.0843274	0.725564	0.973195	-0.254315	0.257601	0.998549	-0.115086	0.633064	0.958166
Q9H1H9_ph1698	KI13A_HUMAN Kinesin-like protein KIF13A OS=Homo sapiens OX=9606 GN=KIF13A PE=1 SV=2	KI13A	-0.264639	0.151355	0.97064	0.0591276	0.705104	0.998549	-0.0207874	0.905782	0.986059
Q9H1H9_ph636	KI13A_HUMAN Kinesin-like protein KIF13A OS=Homo sapiens OX=9606 GN=KIF13A PE=1 SV=2	KI13A	-0.125932	0.532167	0.97064	-0.0306999	0.862202	0.998549	-0.196459	0.336567	0.957385
Q9H1I8_ph713	ASCC2_HUMAN Activating signal cointegrator 1 complex subunit 2 OS=Homo sapiens OX=9606 GN=ASCC2 PE=1 SV=3	ASCC2	-0.159446	0.842299	0.981379	-0.163762	0.823156	0.998549	-0.00432324	0.996465	0.999757
Q9H1K0_ph212_ph219	RBNS5_HUMAN Rabenosyn-5 OS=Homo sapiens OX=9606 GN=RBSN PE=1 SV=2	RBNS5	-0.683214	0.078194	0.97064	-0.272716	0.325419	0.998549	-0.254853	0.459	0.957385
Q9H1K0_ph215	RBNS5_HUMAN Rabenosyn-5 OS=Homo sapiens OX=9606 GN=RBSN PE=1 SV=2	RBNS5	0.11174	0.700242	0.971971	-0.0888346	0.759273	0.998549	-0.498209	0.104154	0.957385
Q9H1K0_ph215_ph219	RBNS5_HUMAN Rabenosyn-5 OS=Homo sapiens OX=9606 GN=RBSN PE=1 SV=2	RBNS5	-0.195715	0.469795	0.97064	-0.199224	0.409837	0.998549	-0.367071	0.189148	0.957385
Q9H1K0_ph217	RBNS5_HUMAN Rabenosyn-5 OS=Homo sapiens OX=9606 GN=RBSN PE=1 SV=2	RBNS5	#NAME?	NA	0	Inf	NA	0	Inf	NA	0
Q9H1K0_ph548	RBNS5_HUMAN Rabenosyn-5 OS=Homo sapiens OX=9606 GN=RBSN PE=1 SV=2	RBNS5	-0.177096	0.646369	0.971137	0.83136	0.031123	0.755416	-0.011974	0.971918	0.997251
Q9H1K1_ph29	ISCU_HUMAN Iron-sulfur cluster assembly enzyme ISCU, mitochondrial OS=Homo sapiens OX=9606 GN=ISCU PE=1 SV=2	ISCU	0.457872	0.341293	0.97064	0.450101	0.349264	0.998549	-0.0413975	0.930199	0.98975
Q9H1K6_ph3	TLRN1_HUMAN Talin rod domain-containing protein 1 OS=Homo sapiens OX=9606 GN=TLNRD1 PE=1 SV=1	TLRN1	-0.223226	NA	NA	-0.407695	NA	NA	#NAME?	NA	0
Q9H1Z4_ph111	WDR13_HUMAN WD repeat-containing protein 13 OS=Homo sapiens OX=9606 GN=WDR13 PE=1 SV=2	WDR13	-0.249636	0.041791	0.97064	0.204586	0.0538186	0.825132	0.00709938	0.945597	0.991405
Q9H1Z4_ph111_ph113	WDR13_HUMAN WD repeat-containing protein 13 OS=Homo sapiens OX=9606 GN=WDR13 PE=1 SV=2	WDR13	Inf	NA	0	0.00243533	NA	NA	#NAME?	NA	0
Q9H1Z4_ph113_ph116	WDR13_HUMAN WD repeat-containing protein 13 OS=Homo sapiens OX=9606 GN=WDR13 PE=1 SV=2	WDR13	#NAME?	NA	0	Inf	NA	0	NA	NA	NA
Q9H1Z4_ph116	WDR13_HUMAN WD repeat-containing protein 13 OS=Homo sapiens OX=9606 GN=WDR13 PE=1 SV=2	WDR13	-0.252301	0.0487941	0.97064	0.20532	0.0637137	0.842042	0.00976549	0.929148	0.989409
Q9H1Z4_ph70	WDR13_HUMAN WD repeat-containing protein 13 OS=Homo sapiens OX=9606 GN=WDR13 PE=1 SV=2	WDR13	-0.0971301	0.69718	0.971971	-0.235569	0.31961	0.998549	0.154825	0.539205	0.957385
Q9H1Z4_ph79	WDR13_HUMAN WD repeat-containing protein 13 OS=Homo sapiens OX=9606 GN=WDR13 PE=1 SV=2	WDR13	-0.536199	0.256507	0.97064	0.155734	0.715448	0.998549	-0.0945788	0.832288	0.974762
Q9H246_ph115	CA021_HUMAN Uncharacterized protein C1orf21 OS=Homo sapiens OX=9606 GN=C1orf21 PE=1 SV=1	CA021	-0.303103	0.232891	0.97064	-0.0517843	0.810192	0.998549	-0.074214	0.758508	0.966006
Q9H270_ph813	VPS11_HUMAN Vacuolar protein sorting-associated protein 11 homolog OS=Homo sapiens OX=9606 GN=VPS11 PE=1 SV=1	VPS11	-0.288618	0.0989621	0.97064	0.00793844	0.95445	0.998549	0.0078078	0.960408	0.994317
Q9H270_ph923	VPS11_HUMAN Vacuolar protein sorting-associated protein 11 homolog OS=Homo sapiens OX=9606 GN=VPS11 PE=1 SV=1	VPS11	0.315264	0.0525133	0.97064	-0.0634899	0.629522	0.998549	-0.144383	0.337602	0.957385
Q9H270_ph924	VPS11_HUMAN Vacuolar protein sorting-associated protein 11 homolog OS=Homo sapiens OX=9606 GN=VPS11 PE=1 SV=1	VPS11	0.503757	0.0312234	0.97064	-0.0660034	0.754809	0.998549	-0.154491	0.517578	0.957385
Q9H2G2_ph183	SLK_HUMAN STE20-like serine/threonine-protein kinase OS=Homo sapiens OX=9606 GN=SLK PE=1 SV=1	SLK	0.0126544	0.970966	0.993971	-0.0237582	0.926982	0.998549	-0.390122	0.208254	0.957385
Q9H2G2_ph189	SLK_HUMAN STE20-like serine/threonine-protein kinase OS=Homo sapiens OX=9606 GN=SLK PE=1 SV=1	SLK	0.576791	0.216408	0.97064	0.187897	0.679019	0.998549	-0.263426	0.563091	0.957385
Q9H2G2_ph195	SLK_HUMAN STE20-like serine/threonine-protein kinase OS=Homo sapiens OX=9606 GN=SLK PE=1 SV=1	SLK	0.529069	0.111653	0.97064	0.195652	0.538906	0.998549	-0.277173	0.387536	0.957385
Q9H2G2_ph372	SLK_HUMAN STE20-like serine/threonine-protein kinase OS=Homo sapiens OX=9606 GN=SLK PE=1 SV=1	SLK	0.0312288	0.910997	0.991388	-0.404925	0.166123	0.998549	-0.812311	0.0221427	0.957385
Q9H2G2_ph569	SLK_HUMAN STE20-like serine/threonine-protein kinase OS=Homo sapiens OX=9606 GN=SLK PE=1 SV=1	SLK	0.0479839	NA	NA	0.0783633	NA	NA	0.0642725	NA	NA
Q9H2G2_ph774	SLK_HUMAN STE20-like serine/threonine-protein kinase OS=Homo sapiens OX=9606 GN=SLK PE=1 SV=1	SLK	-0.258685	0.694949	0.971971	0.680314	0.261703	0.998549	-1.05859	0.134689	0.957385
Q9H2G2_ph777	SLK_HUMAN STE20-like serine/threonine-protein kinase OS=Homo sapiens OX=9606 GN=SLK PE=1 SV=1	SLK	0.00583194	0.978439	0.995452	0.435712	0.0431727	0.793693	0.215684	0.329621	0.957385
Q9H2G2_ph779	SLK_HUMAN STE20-like serine/threonine-protein kinase OS=Homo sapiens OX=9606 GN=SLK PE=1 SV=1	SLK	0.27816	0.481378	0.97064	0.363398	0.360915	0.998549	-0.245037	0.534204	0.957385
Q9H2H9_ph52	S38A1_HUMAN Sodium-coupled neutral amino acid transporter 1 OS=Homo sapiens OX=9606 GN=SLC38A1 PE=1 SV=1	S38A1	-0.041913	0.928324	0.992207	0.271757	0.562501	0.998549	0.0413329	0.936757	0.990409
Q9H2H9_ph54	S38A1_HUMAN Sodium-coupled neutral amino acid transporter 1 OS=Homo sapiens OX=9606 GN=SLC38A1 PE=1 SV=1	S38A1	-0.0274909	0.916619	0.991946	0.266263	0.320821	0.998549	0.0573116	0.845313	0.974762
Q9H2H9_ph56	S38A1_HUMAN Sodium-coupled neutral amino acid transporter 1 OS=Homo sapiens OX=9606 GN=SLC38A1 PE=1 SV=1	S38A1	-0.216459	0.581261	0.97064	-0.251832	0.472924	0.998549	-0.51705	0.203233	0.957385
Q9H2I8_ph152_ph153	LRMDA_HUMAN Leucine-rich melanocyte differentiation-associated protein OS=Homo sapiens OX=9606 GN=LRMDA PE=1 SV=1	LRMDA	0.118213	0.766288	0.973684	0.403411	0.319896	0.998549	0.118543	0.789704	0.971171
Q9H2I8_ph153	LRMDA_HUMAN Leucine-rich melanocyte differentiation-associated protein OS=Homo sapiens OX=9606 GN=LRMDA PE=1 SV=1	LRMDA	0.328091	0.518698	0.97064	0.317976	0.531466	0.998549	-0.374714	0.462195	0.957385
Q9H2J4_ph234	PDCL3_HUMAN Phosducin-like protein 3 OS=Homo sapiens OX=9606 GN=PDCL3 PE=1 SV=1	PDCL3	-0.209503	0.385093	0.97064	-0.0946298	0.655034	0.998549	-0.277009	0.259084	0.957385
Q9H2J4_ph234_ph236	PDCL3_HUMAN Phosducin-like protein 3 OS=Homo sapiens OX=9606 GN=PDCL3 PE=1 SV=1	PDCL3	0.520904	0.408783	0.97064	-0.0726106	0.893884	0.998549	-0.0450204	0.940937	0.990704
Q9H2J7_ph687	S6A15_HUMAN Sodium-dependent neutral amino acid transporter B(0)AT2 OS=Homo sapiens OX=9606 GN=SLC6A15 PE=1 SV=1	S6A15	NA	NA	NA	Inf	NA	0	NA	NA	NA
Q9H2J7_ph701	S6A15_HUMAN Sodium-dependent neutral amino acid transporter B(0)AT2 OS=Homo sapiens OX=9606 GN=SLC6A15 PE=1 SV=1	S6A15	-0.342896	0.0639553	0.97064	0.115802	0.449707	0.998549	-0.352854	0.058029	0.957385
Q9H2K8_ph324	TAOK3_HUMAN Serine/threonine-protein kinase TAO3 OS=Homo sapiens OX=9606 GN=TAOK3 PE=1 SV=2	TAOK3	-0.0418596	0.870216	0.983566	-0.321066	0.195674	0.998549	-0.203839	0.436432	0.957385
Q9H2K8_ph331	TAOK3_HUMAN Serine/threonine-protein kinase TAO3 OS=Homo sapiens OX=9606 GN=TAOK3 PE=1 SV=2	TAOK3	0.886	0.071297	0.97064	-0.430599	0.295255	0.998549	0.365942	0.420405	0.957385
Q9H2K8_ph442	TAOK3_HUMAN Serine/threonine-protein kinase TAO3 OS=Homo sapiens OX=9606 GN=TAOK3 PE=1 SV=2	TAOK3	0.162649	0.717435	0.971971	0.467608	0.307705	0.998549	-0.0263849	0.953058	0.993119
Q9H2P0_ph409	ADNP_HUMAN Activity-dependent neuroprotector homeobox protein OS=Homo sapiens OX=9606 GN=ADNP PE=1 SV=1	ADNP	0.0515408	0.797489	0.975122	-0.262465	0.177548	0.998549	-0.198044	0.446271	0.957385
Q9H2P0_ph709	ADNP_HUMAN Activity-dependent neuroprotector homeobox protein OS=Homo sapiens OX=9606 GN=ADNP PE=1 SV=1	ADNP	-0.0263749	0.965044	0.993385	0.564561	0.306275	0.998549	0.522728	0.393259	0.957385
Q9H2P0_ph736	ADNP_HUMAN Activity-dependent neuroprotector homeobox protein OS=Homo sapiens OX=9606 GN=ADNP PE=1 SV=1	ADNP	0.00771504	0.989941	0.998389	0.0253745	0.957609	0.998549	-0.120942	0.804083	0.974453
Q9H2P0_ph98	ADNP_HUMAN Activity-dependent neuroprotector homeobox protein OS=Homo sapiens OX=9606 GN=ADNP PE=1 SV=1	ADNP	0.326427	0.346918	0.97064	0.317607	0.359581	0.998549	0.0700722	0.853793	0.976165
Q9H2U2_ph317	IPYR2_HUMAN Inorganic pyrophosphatase 2, mitochondrial OS=Homo sapiens OX=9606 GN=PPA2 PE=1 SV=2	IPYR2	0.126592	0.799324	0.975432	0.198163	0.656828	0.998549	-0.373843	0.407385	0.957385
Q9H2Y7_ph1025_ph1026	ZN106_HUMAN Zinc finger protein 106 OS=Homo sapiens OX=9606 GN=ZNF106 PE=1 SV=1	ZN106	0.18341	0.497677	0.97064	0.0712099	0.764409	0.998549	-0.00711066	0.978492	0.997536
Q9H2Y7_ph1315	ZN106_HUMAN Zinc finger protein 106 OS=Homo sapiens OX=9606 GN=ZNF106 PE=1 SV=1	ZN106	0.169363	0.77174	0.974354	0.0994658	0.851674	0.998549	0.330639	0.574531	0.957385
Q9H2Y7_ph1318	ZN106_HUMAN Zinc finger protein 106 OS=Homo sapiens OX=9606 GN=ZNF106 PE=1 SV=1	ZN106	0.928683	0.167602	0.97064	0.0847903	0.848095	0.998549	0.280708	0.574643	0.957385
Q9H2Y7_ph1328	ZN106_HUMAN Zinc finger protein 106 OS=Homo sapiens OX=9606 GN=ZNF106 PE=1 SV=1	ZN106	0.159661	0.844123	0.981379	0.263822	0.723506	0.998549	0.116535	0.906559	0.986059
Q9H2Y7_ph1370	ZN106_HUMAN Zinc finger protein 106 OS=Homo sapiens OX=9606 GN=ZNF106 PE=1 SV=1	ZN106	0.304724	0.372543	0.97064	0.283808	0.405107	0.998549	0.0308704	0.934512	0.990104
Q9H2Y7_ph1372	ZN106_HUMAN Zinc finger protein 106 OS=Homo sapiens OX=9606 GN=ZNF106 PE=1 SV=1	ZN106	-0.168317	0.171395	0.97064	0.348537	0.00876348	0.531231	0.21126	0.097399	0.957385
Q9H2Y7_ph641	ZN106_HUMAN Zinc finger protein 106 OS=Homo sapiens OX=9606 GN=ZNF106 PE=1 SV=1	ZN106	0.352586	0.168934	0.97064	0.151877	0.541221	0.998549	-0.0909182	0.713258	0.961388
Q9H2Y7_ph859	ZN106_HUMAN Zinc finger protein 106 OS=Homo sapiens OX=9606 GN=ZNF106 PE=1 SV=1	ZN106	Inf	NA	0	-1.18852	0.301062	0.998549	-1.48285	0.296307	0.957385
Q9H2Y7_ph861	ZN106_HUMAN Zinc finger protein 106 OS=Homo sapiens OX=9606 GN=ZNF106 PE=1 SV=1	ZN106	0.293271	0.0332795	0.97064	0.145221	0.25372	0.998549	0.161114	0.257174	0.957385
Q9H2Y7_ph937	ZN106_HUMAN Zinc finger protein 106 OS=Homo sapiens OX=9606 GN=ZNF106 PE=1 SV=1	ZN106	Inf	NA	0	#NAME?	NA	0	-0.842706	0.231606	0.957385
Q9H307_ph100	PININ_HUMAN Pinin OS=Homo sapiens OX=9606 GN=PNN PE=1 SV=5	PININ	-0.285169	0.757488	0.973672	0.262106	0.751038	0.998549	-0.794965	0.344233	0.957385
Q9H307_ph658	PININ_HUMAN Pinin OS=Homo sapiens OX=9606 GN=PNN PE=1 SV=5	PININ	0.453705	0.268488	0.97064	-0.147513	0.684301	0.998549	-0.597791	0.154627	0.957385
Q9H307_ph66	PININ_HUMAN Pinin OS=Homo sapiens OX=9606 GN=PNN PE=1 SV=5	PININ	1.07236	0.034807	0.97064	-1.5545	0.0024731	0.322751	-0.882056	0.0489261	0.957385
Q9H307_ph690	PININ_HUMAN Pinin OS=Homo sapiens OX=9606 GN=PNN PE=1 SV=5	PININ	0.275805	0.643291	0.971137	-0.572091	0.343355	0.998549	-0.2521	0.671861	0.961388
Q9H307_ph690_ph692	PININ_HUMAN Pinin OS=Homo sapiens OX=9606 GN=PNN PE=1 SV=5	PININ	0.184358	0.585101	0.97064	-0.286706	0.352945	0.998549	-0.0276044	0.934125	0.990104
Q9H307_ph692	PININ_HUMAN Pinin OS=Homo sapiens OX=9606 GN=PNN PE=1 SV=5	PININ	0.268395	0.526799	0.97064	-0.0408676	0.922629	0.998549	-0.321853	0.449432	0.957385
Q9H330_ph15	TM245_HUMAN Transmembrane protein 245 OS=Homo sapiens OX=9606 GN=TMEM245 PE=1 SV=3	TM245	0.238757	0.423168	0.97064	0.250157	0.401943	0.998549	-0.186987	0.528473	0.957385
Q9H330_ph16	TM245_HUMAN Transmembrane protein 245 OS=Homo sapiens OX=9606 GN=TMEM245 PE=1 SV=3	TM245	0.355884	0.320974	0.97064	0.400443	0.266517	0.998549	-0.0561306	0.873226	0.980579
Q9H330_ph327	TM245_HUMAN Transmembrane protein 245 OS=Homo sapiens OX=9606 GN=TMEM245 PE=1 SV=3	TM245	NA	NA	NA	NA	NA	NA	NA	NA	NA
Q9H330_ph332	TM245_HUMAN Transmembrane protein 245 OS=Homo sapiens OX=9606 GN=TMEM245 PE=1 SV=3	TM245	-0.247109	0.397353	0.97064	-0.156575	0.551401	0.998549	-0.373166	0.303115	0.957385
Q9H334_ph83	FOXP1_HUMAN Forkhead box protein P1 OS=Homo sapiens OX=9606 GN=FOXP1 PE=1 SV=1	FOXP1	-0.105271	0.145554	0.97064	-0.134172	0.0774616	0.871598	#NAME?	NA	0
Q9H3F6_ph22	BACD3_HUMAN BTB/POZ domain-containing adapter for CUL3-mediated RhoA degradation protein 3 OS=Homo sapiens OX=9606 GN=KCTD10 PE=1 SV=1	BACD3	NA	NA	NA	NA	NA	NA	Inf	NA	0
Q9H3F6_ph23	BACD3_HUMAN BTB/POZ domain-containing adapter for CUL3-mediated RhoA degradation protein 3 OS=Homo sapiens OX=9606 GN=KCTD10 PE=1 SV=1	BACD3	0.0550982	0.882806	0.986704	-0.467693	0.224242	0.998549	-0.537511	0.166249	0.957385
Q9H3N1_ph247	TMX1_HUMAN Thioredoxin-related transmembrane protein 1 OS=Homo sapiens OX=9606 GN=TMX1 PE=1 SV=1	TMX1	0.619753	0.258445	0.97064	0.142057	0.790299	0.998549	0.239538	0.689383	0.961388
Q9H3N1_ph257	TMX1_HUMAN Thioredoxin-related transmembrane protein 1 OS=Homo sapiens OX=9606 GN=TMX1 PE=1 SV=1	TMX1	0.653669	0.264232	0.97064	0.156137	0.784421	0.998549	0.247556	0.699252	0.961388
Q9H3N1_ph270	TMX1_HUMAN Thioredoxin-related transmembrane protein 1 OS=Homo sapiens OX=9606 GN=TMX1 PE=1 SV=1	TMX1	-0.234798	0.545751	0.97064	0.453967	0.205477	0.998549	0.31767	0.417307	0.957385
Q9H3P2_ph363	NELFA_HUMAN Negative elongation factor A OS=Homo sapiens OX=9606 GN=NELFA PE=1 SV=3	NELFA	0.366105	0.436158	0.97064	0.560022	0.241445	0.998549	0.578917	0.276783	0.957385
Q9H3P2_ph365	NELFA_HUMAN Negative elongation factor A OS=Homo sapiens OX=9606 GN=NELFA PE=1 SV=3	NELFA	0.116754	0.81766	0.979778	0.529914	0.254825	0.998549	0.186588	0.68113	0.961388
Q9H3Q1_ph118	BORG4_HUMAN Cdc42 effector protein 4 OS=Homo sapiens OX=9606 GN=CDC42EP4 PE=1 SV=1	BORG4	0.0556903	0.861096	0.982621	0.650665	0.058704	0.838042	0.25546	0.477341	0.957385
Q9H3Q1_ph138_ph140	BORG4_HUMAN Cdc42 effector protein 4 OS=Homo sapiens OX=9606 GN=CDC42EP4 PE=1 SV=1	BORG4	0.0645572	0.790307	0.974555	-0.0487681	0.840671	0.998549	-0.197048	0.473027	0.957385
Q9H3Q1_ph138_ph141	BORG4_HUMAN Cdc42 effector protein 4 OS=Homo sapiens OX=9606 GN=CDC42EP4 PE=1 SV=1	BORG4	-0.1893	0.465466	0.97064	-0.114117	0.617987	0.998549	-0.197126	0.447746	0.957385
Q9H3Q1_ph138_ph142	BORG4_HUMAN Cdc42 effector protein 4 OS=Homo sapiens OX=9606 GN=CDC42EP4 PE=1 SV=1	BORG4	0.148033	0.751154	0.973672	0.272509	0.561382	0.998549	-0.418207	0.377349	0.957385
Q9H3Q1_ph140_ph142	BORG4_HUMAN Cdc42 effector protein 4 OS=Homo sapiens OX=9606 GN=CDC42EP4 PE=1 SV=1	BORG4	-0.38071	0.0795389	0.97064	0.397675	0.0463904	0.796516	0.229893	0.263236	0.957385
Q9H3Q1_ph141	BORG4_HUMAN Cdc42 effector protein 4 OS=Homo sapiens OX=9606 GN=CDC42EP4 PE=1 SV=1	BORG4	0.173498	0.693007	0.971971	-0.0593562	0.892248	0.998549	-0.677445	0.14028	0.957385
Q9H3Q1_ph142	BORG4_HUMAN Cdc42 effector protein 4 OS=Homo sapiens OX=9606 GN=CDC42EP4 PE=1 SV=1	BORG4	0.0227767	0.957839	0.99302	0.195516	0.651278	0.998549	-0.35819	0.412021	0.957385
Q9H3Q1_ph159	BORG4_HUMAN Cdc42 effector protein 4 OS=Homo sapiens OX=9606 GN=CDC42EP4 PE=1 SV=1	BORG4	-0.182333	0.271165	0.97064	-0.12855	0.379566	0.998549	-0.0527767	0.742987	0.962555
Q9H3Q1_ph174	BORG4_HUMAN Cdc42 effector protein 4 OS=Homo sapiens OX=9606 GN=CDC42EP4 PE=1 SV=1	BORG4	1.05182	0.00209903	0.630296	-0.106816	0.650481	0.998549	0.0583428	0.824115	0.974701
Q9H3Q1_ph18	BORG4_HUMAN Cdc42 effector protein 4 OS=Homo sapiens OX=9606 GN=CDC42EP4 PE=1 SV=1	BORG4	-0.0855055	0.393336	0.97064	0.245287	0.0270656	0.72403	-0.0570757	0.606369	0.957385
Q9H3Q1_ph292	BORG4_HUMAN Cdc42 effector protein 4 OS=Homo sapiens OX=9606 GN=CDC42EP4 PE=1 SV=1	BORG4	0.609577	0.0920034	0.97064	0.0789831	0.817341	0.998549	-0.324476	0.350576	0.957385
Q9H3Q1_ph292_ph295	BORG4_HUMAN Cdc42 effector protein 4 OS=Homo sapiens OX=9606 GN=CDC42EP4 PE=1 SV=1	BORG4	#NAME?	NA	0	Inf	NA	0	Inf	NA	0
Q9H3Q1_ph322	BORG4_HUMAN Cdc42 effector protein 4 OS=Homo sapiens OX=9606 GN=CDC42EP4 PE=1 SV=1	BORG4	-0.128876	0.54113	0.97064	0.406055	0.0499489	0.809868	0.380945	0.0909812	0.957385
Q9H3Q1_ph64	BORG4_HUMAN Cdc42 effector protein 4 OS=Homo sapiens OX=9606 GN=CDC42EP4 PE=1 SV=1	BORG4	0.406878	0.216428	0.97064	0.431379	0.1919	0.998549	0.132736	0.709263	0.961388
Q9H3Q1_ph91	BORG4_HUMAN Cdc42 effector protein 4 OS=Homo sapiens OX=9606 GN=CDC42EP4 PE=1 SV=1	BORG4	0.0168294	0.906154	0.99001	0.118376	0.413094	0.998549	-0.353238	0.0254515	0.957385
Q9H3S7_ph1122	PTN23_HUMAN Tyrosine-protein phosphatase non-receptor type 23 OS=Homo sapiens OX=9606 GN=PTPN23 PE=1 SV=1	PTN23	0.468592	0.466531	0.97064	0.0711723	0.91103	0.998549	-0.540986	0.402174	0.957385
Q9H3S7_ph1123	PTN23_HUMAN Tyrosine-protein phosphatase non-receptor type 23 OS=Homo sapiens OX=9606 GN=PTPN23 PE=1 SV=1	PTN23	0.493016	0.444724	0.97064	0.00902352	0.988709	0.99966	-0.641854	0.323545	0.957385
Q9H3S7_ph1131	PTN23_HUMAN Tyrosine-protein phosphatase non-receptor type 23 OS=Homo sapiens OX=9606 GN=PTPN23 PE=1 SV=1	PTN23	0.392585	0.486602	0.97064	0.190185	0.734053	0.998549	-0.663304	0.24853	0.957385
Q9H3U1_ph15	UN45A_HUMAN Protein unc-45 homolog A OS=Homo sapiens OX=9606 GN=UNC45A PE=1 SV=1	UN45A	0.401282	0.444449	0.97064	0.180649	0.72825	0.998549	-0.417547	0.426645	0.957385
Q9H3U1_ph4_ph15	UN45A_HUMAN Protein unc-45 homolog A OS=Homo sapiens OX=9606 GN=UNC45A PE=1 SV=1	UN45A	-0.0677925	0.90853	0.991072	-0.215362	0.687371	0.998549	-0.616617	0.397865	0.957385
Q9H3U1_ph4_ph8	UN45A_HUMAN Protein unc-45 homolog A OS=Homo sapiens OX=9606 GN=UNC45A PE=1 SV=1	UN45A	-0.338552	0.629976	0.971137	-0.693299	0.295782	0.998549	-0.52998	0.456324	0.957385
Q9H3U1_ph4_ph8_ph15	UN45A_HUMAN Protein unc-45 homolog A OS=Homo sapiens OX=9606 GN=UNC45A PE=1 SV=1	UN45A	-0.121302	0.76216	0.973672	-0.718449	0.0952524	0.912244	-0.276903	0.539645	0.957385
Q9H3U1_ph8	UN45A_HUMAN Protein unc-45 homolog A OS=Homo sapiens OX=9606 GN=UNC45A PE=1 SV=1	UN45A	0.216536	0.163313	0.97064	0.0172474	0.907426	0.998549	0.0323162	0.845771	0.974762
Q9H3U1_ph8_ph15	UN45A_HUMAN Protein unc-45 homolog A OS=Homo sapiens OX=9606 GN=UNC45A PE=1 SV=1	UN45A	-0.164824	0.686395	0.971971	-0.153009	0.681426	0.998549	-0.259454	0.52791	0.957385
Q9H3Z4_ph10	DNJC5_HUMAN DnaJ homolog subfamily C member 5 OS=Homo sapiens OX=9606 GN=DNAJC5 PE=1 SV=1	DNJC5	0.0992863	0.869786	0.983566	-0.209187	0.700133	0.998549	-0.647165	0.245727	0.957385
Q9H410_ph28_ph30	DSN1_HUMAN Kinetochore-associated protein DSN1 homolog OS=Homo sapiens OX=9606 GN=DSN1 PE=1 SV=2	DSN1	-0.247134	0.226801	0.97064	-0.072257	0.636559	0.998549	-0.279384	0.185095	0.957385
Q9H410_ph30	DSN1_HUMAN Kinetochore-associated protein DSN1 homolog OS=Homo sapiens OX=9606 GN=DSN1 PE=1 SV=2	DSN1	Inf	NA	0	0.0101512	NA	NA	#NAME?	NA	0
Q9H410_ph58	DSN1_HUMAN Kinetochore-associated protein DSN1 homolog OS=Homo sapiens OX=9606 GN=DSN1 PE=1 SV=2	DSN1	-0.0187379	0.984238	0.997494	0.0445855	0.962507	0.998549	-1.5958	0.110029	0.957385
Q9H410_ph77	DSN1_HUMAN Kinetochore-associated protein DSN1 homolog OS=Homo sapiens OX=9606 GN=DSN1 PE=1 SV=2	DSN1	-0.423083	0.283251	0.97064	0.527919	0.144731	0.993959	0.529442	0.186289	0.957385
Q9H410_ph81	DSN1_HUMAN Kinetochore-associated protein DSN1 homolog OS=Homo sapiens OX=9606 GN=DSN1 PE=1 SV=2	DSN1	0.387232	0.566366	0.97064	0.531482	0.433879	0.998549	-0.400154	0.553658	0.957385
Q9H425_ph289	CA198_HUMAN Uncharacterized protein C1orf198 OS=Homo sapiens OX=9606 GN=C1orf198 PE=1 SV=1	CA198	Inf	NA	0	-1.12076	0.235231	0.998549	#NAME?	NA	0
Q9H4A3_ph1261	WNK1_HUMAN Serine/threonine-protein kinase WNK1 OS=Homo sapiens OX=9606 GN=WNK1 PE=1 SV=2	WNK1	0.0990437	0.79011	0.974555	0.475319	0.108752	0.950948	0.826422	0.0592621	0.957385
Q9H4A3_ph167	WNK1_HUMAN Serine/threonine-protein kinase WNK1 OS=Homo sapiens OX=9606 GN=WNK1 PE=1 SV=2	WNK1	-0.567856	0.498668	0.97064	0.0687748	0.906545	0.998549	-0.0726344	0.911695	0.98636
Q9H4A3_ph170	WNK1_HUMAN Serine/threonine-protein kinase WNK1 OS=Homo sapiens OX=9606 GN=WNK1 PE=1 SV=2	WNK1	0.102297	0.690711	0.971971	0.246588	0.295457	0.998549	0.107221	0.676768	0.961388
Q9H4A3_ph174	WNK1_HUMAN Serine/threonine-protein kinase WNK1 OS=Homo sapiens OX=9606 GN=WNK1 PE=1 SV=2	WNK1	-0.13153	0.641061	0.971137	-0.0206791	0.934285	0.998549	0.0935597	0.739389	0.962555
Q9H4A3_ph185	WNK1_HUMAN Serine/threonine-protein kinase WNK1 OS=Homo sapiens OX=9606 GN=WNK1 PE=1 SV=2	WNK1	0.114084	0.801909	0.976209	0.0451769	0.92078	0.998549	-0.604815	0.197718	0.957385
Q9H4A3_ph2	WNK1_HUMAN Serine/threonine-protein kinase WNK1 OS=Homo sapiens OX=9606 GN=WNK1 PE=1 SV=2	WNK1	-0.848501	0.0425783	0.97064	0.167013	0.596154	0.998549	-0.629228	0.177312	0.957385
Q9H4A3_ph2002	WNK1_HUMAN Serine/threonine-protein kinase WNK1 OS=Homo sapiens OX=9606 GN=WNK1 PE=1 SV=2	WNK1	0.498349	0.287167	0.97064	0.15854	0.729688	0.998549	-0.231994	0.614064	0.957385
Q9H4A3_ph2005	WNK1_HUMAN Serine/threonine-protein kinase WNK1 OS=Homo sapiens OX=9606 GN=WNK1 PE=1 SV=2	WNK1	0.335517	0.377891	0.97064	0.216107	0.566586	0.998549	-0.198802	0.597693	0.957385
Q9H4A3_ph2011	WNK1_HUMAN Serine/threonine-protein kinase WNK1 OS=Homo sapiens OX=9606 GN=WNK1 PE=1 SV=2	WNK1	0.356524	0.348883	0.97064	0.176706	0.638054	0.998549	-0.229469	0.54248	0.957385
Q9H4A3_ph2011_ph2012	WNK1_HUMAN Serine/threonine-protein kinase WNK1 OS=Homo sapiens OX=9606 GN=WNK1 PE=1 SV=2	WNK1	-0.219313	0.671717	0.971971	0.527773	0.266201	0.998549	-0.502443	0.288559	0.957385
Q9H4A3_ph2012	WNK1_HUMAN Serine/threonine-protein kinase WNK1 OS=Homo sapiens OX=9606 GN=WNK1 PE=1 SV=2	WNK1	0.345926	0.387535	0.97064	0.173963	0.660388	0.998549	-0.285722	0.473348	0.957385
Q9H4A3_ph2029	WNK1_HUMAN Serine/threonine-protein kinase WNK1 OS=Homo sapiens OX=9606 GN=WNK1 PE=1 SV=2	WNK1	1.02632	0.249419	0.97064	-0.129363	0.880955	0.998549	-0.703258	0.471719	0.957385
Q9H4A3_ph2029_ph2038	WNK1_HUMAN Serine/threonine-protein kinase WNK1 OS=Homo sapiens OX=9606 GN=WNK1 PE=1 SV=2	WNK1	-0.427665	0.254651	0.97064	0.436645	0.200571	0.998549	0.0411146	0.907582	0.986065
Q9H4A3_ph2032	WNK1_HUMAN Serine/threonine-protein kinase WNK1 OS=Homo sapiens OX=9606 GN=WNK1 PE=1 SV=2	WNK1	0.181852	0.629531	0.971137	-0.0736359	0.844544	0.998549	-0.301948	0.426842	0.957385
Q9H4A3_ph2038	WNK1_HUMAN Serine/threonine-protein kinase WNK1 OS=Homo sapiens OX=9606 GN=WNK1 PE=1 SV=2	WNK1	-0.131293	0.699362	0.971971	0.664012	0.0701995	0.851665	0.531696	0.181522	0.957385
Q9H4A3_ph2270	WNK1_HUMAN Serine/threonine-protein kinase WNK1 OS=Homo sapiens OX=9606 GN=WNK1 PE=1 SV=2	WNK1	0.252713	0.381893	0.97064	-0.354211	0.228001	0.998549	-0.230024	0.47389	0.957385
Q9H4A3_ph2372	WNK1_HUMAN Serine/threonine-protein kinase WNK1 OS=Homo sapiens OX=9606 GN=WNK1 PE=1 SV=2	WNK1	0.368641	0.214623	0.97064	0.0719874	0.778379	0.998549	0.0520011	0.854793	0.976165
Q9H4A3_ph31	WNK1_HUMAN Serine/threonine-protein kinase WNK1 OS=Homo sapiens OX=9606 GN=WNK1 PE=1 SV=2	WNK1	-0.289676	0.214724	0.97064	0.000406979	0.998339	0.999699	-0.0109068	0.960041	0.994317
Q9H4A4_ph3	AMPB_HUMAN Aminopeptidase B OS=Homo sapiens OX=9606 GN=RNPEP PE=1 SV=2	AMPB	0.0887026	0.917715	0.992082	0.0391067	0.963665	0.998549	-0.783085	0.369345	0.957385
Q9H4A4_ph3_ph7	AMPB_HUMAN Aminopeptidase B OS=Homo sapiens OX=9606 GN=RNPEP PE=1 SV=2	AMPB	#NAME?	NA	0	NA	NA	NA	NA	NA	NA
Q9H4A4_ph7	AMPB_HUMAN Aminopeptidase B OS=Homo sapiens OX=9606 GN=RNPEP PE=1 SV=2	AMPB	0.417014	0.483702	0.97064	0.492709	0.409732	0.998549	-0.376324	0.526632	0.957385
Q9H4A6_ph8	GOLP3_HUMAN Golgi phosphoprotein 3 OS=Homo sapiens OX=9606 GN=GOLPH3 PE=1 SV=1	GOLP3	0.476111	0.454725	0.97064	-0.396995	0.436691	0.998549	-0.795411	0.198762	0.957385
Q9H4A6_ph9	GOLP3_HUMAN Golgi phosphoprotein 3 OS=Homo sapiens OX=9606 GN=GOLPH3 PE=1 SV=1	GOLP3	Inf	NA	0	-0.105658	0.652921	0.998549	-0.27508	0.362295	0.957385
Q9H4B6_ph90	SAV1_HUMAN Protein salvador homolog 1 OS=Homo sapiens OX=9606 GN=SAV1 PE=1 SV=2	SAV1	-0.0294624	0.901132	0.989372	0.233924	0.283114	0.998549	0.0765294	0.747436	0.963214
Q9H4B6_ph94	SAV1_HUMAN Protein salvador homolog 1 OS=Homo sapiens OX=9606 GN=SAV1 PE=1 SV=2	SAV1	-0.182353	0.449563	0.97064	0.321048	0.151016	0.998549	0.106798	0.655036	0.961388
Q9H4G0_ph378	E41L1_HUMAN Band 4.1-like protein 1 OS=Homo sapiens OX=9606 GN=EPB41L1 PE=1 SV=2	E41L1	-0.856695	0.494106	0.97064	0.123726	0.91957	0.998549	1.58605	0.221542	0.957385
Q9H4G0_ph475	E41L1_HUMAN Band 4.1-like protein 1 OS=Homo sapiens OX=9606 GN=EPB41L1 PE=1 SV=2	E41L1	0.754936	0.224874	0.97064	0.00291623	0.996147	0.999699	-0.571591	0.352249	0.957385
Q9H4G0_ph477	E41L1_HUMAN Band 4.1-like protein 1 OS=Homo sapiens OX=9606 GN=EPB41L1 PE=1 SV=2	E41L1	0.0268198	0.89463	0.988736	-0.137848	0.450764	0.998549	0.0483052	0.811642	0.974701
Q9H4G0_ph510	E41L1_HUMAN Band 4.1-like protein 1 OS=Homo sapiens OX=9606 GN=EPB41L1 PE=1 SV=2	E41L1	0.0476196	0.803183	0.976495	-0.563166	0.0100758	0.558325	-0.0647586	0.734928	0.962555
Q9H4G0_ph540	E41L1_HUMAN Band 4.1-like protein 1 OS=Homo sapiens OX=9606 GN=EPB41L1 PE=1 SV=2	E41L1	0.804658	0.263145	0.97064	-0.0489317	0.94438	0.998549	-0.506382	0.474762	0.957385
Q9H4G0_ph540_ph541	E41L1_HUMAN Band 4.1-like protein 1 OS=Homo sapiens OX=9606 GN=EPB41L1 PE=1 SV=2	E41L1	0.0877924	0.808851	0.977765	-0.407199	0.228798	0.998549	-0.335758	0.364508	0.957385
Q9H4G0_ph540_ph544	E41L1_HUMAN Band 4.1-like protein 1 OS=Homo sapiens OX=9606 GN=EPB41L1 PE=1 SV=2	E41L1	0.488396	0.539942	0.97064	0.195278	0.805217	0.998549	-0.560794	0.48261	0.957385
Q9H4G0_ph541	E41L1_HUMAN Band 4.1-like protein 1 OS=Homo sapiens OX=9606 GN=EPB41L1 PE=1 SV=2	E41L1	0.368312	0.495746	0.97064	0.241228	0.653794	0.998549	-0.139872	0.79429	0.97298
Q9H4G0_ph541_ph544	E41L1_HUMAN Band 4.1-like protein 1 OS=Homo sapiens OX=9606 GN=EPB41L1 PE=1 SV=2	E41L1	-0.203723	0.768947	0.974354	0.218458	0.723026	0.998549	0.540905	0.440938	0.957385
Q9H4G0_ph544	E41L1_HUMAN Band 4.1-like protein 1 OS=Homo sapiens OX=9606 GN=EPB41L1 PE=1 SV=2	E41L1	0.649707	0.19971	0.97064	-0.11503	0.814672	0.998549	-0.265966	0.589587	0.957385
Q9H4G0_ph546	E41L1_HUMAN Band 4.1-like protein 1 OS=Homo sapiens OX=9606 GN=EPB41L1 PE=1 SV=2	E41L1	0.108448	0.800682	0.976003	0.44776	0.306721	0.998549	-0.234648	0.586621	0.957385
Q9H4G0_ph578	E41L1_HUMAN Band 4.1-like protein 1 OS=Homo sapiens OX=9606 GN=EPB41L1 PE=1 SV=2	E41L1	0.0758931	0.699261	0.971971	-0.255667	0.208532	0.998549	-0.0291113	0.89423	0.985227
Q9H4G0_ph578_ph580	E41L1_HUMAN Band 4.1-like protein 1 OS=Homo sapiens OX=9606 GN=EPB41L1 PE=1 SV=2	E41L1	0.355724	0.49142	0.97064	-0.241436	0.638498	0.998549	0.107261	0.851267	0.97566
Q9H4G0_ph639	E41L1_HUMAN Band 4.1-like protein 1 OS=Homo sapiens OX=9606 GN=EPB41L1 PE=1 SV=2	E41L1	-0.878474	0.356451	0.97064	0.0579619	0.950658	0.998549	0.873183	0.359259	0.957385
Q9H4G0_ph639_ph650	E41L1_HUMAN Band 4.1-like protein 1 OS=Homo sapiens OX=9606 GN=EPB41L1 PE=1 SV=2	E41L1	0.751928	0.308638	0.97064	-0.314465	0.663956	0.998549	0.0983584	0.902864	0.98561
Q9H4G0_ph648	E41L1_HUMAN Band 4.1-like protein 1 OS=Homo sapiens OX=9606 GN=EPB41L1 PE=1 SV=2	E41L1	0.529945	0.224998	0.97064	0.26273	0.538617	0.998549	-0.140945	0.74016	0.962555
Q9H4G0_ph648_ph650	E41L1_HUMAN Band 4.1-like protein 1 OS=Homo sapiens OX=9606 GN=EPB41L1 PE=1 SV=2	E41L1	-0.137114	0.777723	0.974354	0.189241	0.660172	0.998549	0.324045	0.50967	0.957385
Q9H4G0_ph648_ph652	E41L1_HUMAN Band 4.1-like protein 1 OS=Homo sapiens OX=9606 GN=EPB41L1 PE=1 SV=2	E41L1	-0.0930568	0.899481	0.989372	-0.518686	0.438199	0.998549	0.151578	0.837141	0.974762
Q9H4G0_ph650	E41L1_HUMAN Band 4.1-like protein 1 OS=Homo sapiens OX=9606 GN=EPB41L1 PE=1 SV=2	E41L1	0.612264	0.199858	0.97064	-0.122999	0.790398	0.998549	-0.238199	0.608113	0.957385
Q9H4G0_ph652	E41L1_HUMAN Band 4.1-like protein 1 OS=Homo sapiens OX=9606 GN=EPB41L1 PE=1 SV=2	E41L1	0.527174	0.227763	0.97064	0.246943	0.563365	0.998549	-0.142163	0.738274	0.962555
Q9H4G0_ph75	E41L1_HUMAN Band 4.1-like protein 1 OS=Homo sapiens OX=9606 GN=EPB41L1 PE=1 SV=2	E41L1	-0.0864987	0.690575	0.971971	0.0570637	0.710042	0.998549	0.0591782	0.784403	0.969827
Q9H4G0_ph784	E41L1_HUMAN Band 4.1-like protein 1 OS=Homo sapiens OX=9606 GN=EPB41L1 PE=1 SV=2	E41L1	0.470882	0.150495	0.97064	0.086704	0.782881	0.998549	0.0314878	0.92018	0.987773
Q9H4G0_ph86	E41L1_HUMAN Band 4.1-like protein 1 OS=Homo sapiens OX=9606 GN=EPB41L1 PE=1 SV=2	E41L1	-0.00684354	0.980884	0.996323	-0.271115	0.332814	0.998549	#NAME?	NA	0
Q9H4G0_ph870	E41L1_HUMAN Band 4.1-like protein 1 OS=Homo sapiens OX=9606 GN=EPB41L1 PE=1 SV=2	E41L1	0.343019	0.19018	0.97064	0.021534	0.93197	0.998549	-0.294688	0.255933	0.957385
Q9H4H8_ph365_ph366_ph369	FA83D_HUMAN Protein FAM83D OS=Homo sapiens OX=9606 GN=FAM83D PE=1 SV=3	FA83D	-0.0481202	0.863583	0.982621	0.185616	0.466135	0.998549	-0.117988	0.675031	0.961388
Q9H4H8_ph365_ph369	FA83D_HUMAN Protein FAM83D OS=Homo sapiens OX=9606 GN=FAM83D PE=1 SV=3	FA83D	-0.324911	0.294672	0.97064	0.165955	0.536693	0.998549	-0.0166339	0.955818	0.993739
Q9H4H8_ph366_ph367_ph369	FA83D_HUMAN Protein FAM83D OS=Homo sapiens OX=9606 GN=FAM83D PE=1 SV=3	FA83D	-0.153365	0.659634	0.971137	-0.0632845	0.837923	0.998549	-0.24149	0.492588	0.957385
Q9H4H8_ph367	FA83D_HUMAN Protein FAM83D OS=Homo sapiens OX=9606 GN=FAM83D PE=1 SV=3	FA83D	-0.240835	0.150708	0.97064	0.321079	0.0431301	0.793693	0.25872	0.125817	0.957385
Q9H4H8_ph369	FA83D_HUMAN Protein FAM83D OS=Homo sapiens OX=9606 GN=FAM83D PE=1 SV=3	FA83D	0.158737	0.697304	0.971971	0.241013	0.55663	0.998549	0.141298	0.7565	0.965373
Q9H4H8_ph456	FA83D_HUMAN Protein FAM83D OS=Homo sapiens OX=9606 GN=FAM83D PE=1 SV=3	FA83D	#NAME?	NA	0	Inf	NA	0	NA	NA	NA
Q9H4H8_ph462	FA83D_HUMAN Protein FAM83D OS=Homo sapiens OX=9606 GN=FAM83D PE=1 SV=3	FA83D	-0.112393	0.861835	0.982621	-0.0846508	0.883459	0.998549	-0.51193	0.434931	0.957385
Q9H4I2_ph723	ZHX3_HUMAN Zinc fingers and homeoboxes protein 3 OS=Homo sapiens OX=9606 GN=ZHX3 PE=1 SV=3	ZHX3	-0.0754729	0.474999	0.97064	0.212835	0.0467753	0.796516	0.13555	0.21344	0.957385
Q9H4L4_ph169	SENP3_HUMAN Sentrin-specific protease 3 OS=Homo sapiens OX=9606 GN=SENP3 PE=1 SV=2	SENP3	0.403206	0.426146	0.97064	0.203077	0.685543	0.998549	0.240495	0.668135	0.961388
Q9H4L4_ph169_ph176	SENP3_HUMAN Sentrin-specific protease 3 OS=Homo sapiens OX=9606 GN=SENP3 PE=1 SV=2	SENP3	-0.474999	0.130416	0.97064	0.314563	0.249064	0.998549	0.182521	0.540831	0.957385
Q9H4L4_ph169_ph181	SENP3_HUMAN Sentrin-specific protease 3 OS=Homo sapiens OX=9606 GN=SENP3 PE=1 SV=2	SENP3	-0.505768	0.116898	0.97064	0.346064	0.218567	0.998549	0.200352	0.51205	0.957385
Q9H4L4_ph169_ph181_ph188	SENP3_HUMAN Sentrin-specific protease 3 OS=Homo sapiens OX=9606 GN=SENP3 PE=1 SV=2	SENP3	-0.31958	0.0502017	0.97064	0.211962	0.104373	0.939616	-0.129564	0.223883	0.957385
Q9H4L4_ph176	SENP3_HUMAN Sentrin-specific protease 3 OS=Homo sapiens OX=9606 GN=SENP3 PE=1 SV=2	SENP3	0.463829	0.624045	0.97064	0.19119	0.839267	0.998549	-1.25437	0.197671	0.957385
Q9H4L4_ph181	SENP3_HUMAN Sentrin-specific protease 3 OS=Homo sapiens OX=9606 GN=SENP3 PE=1 SV=2	SENP3	-0.387556	0.267545	0.97064	0.609523	0.065125	0.842416	0.488628	0.169585	0.957385
Q9H4L4_ph188	SENP3_HUMAN Sentrin-specific protease 3 OS=Homo sapiens OX=9606 GN=SENP3 PE=1 SV=2	SENP3	-0.0170694	0.960202	0.99302	0.381024	0.223973	0.998549	0.11151	0.745038	0.962555
Q9H4L4_ph212	SENP3_HUMAN Sentrin-specific protease 3 OS=Homo sapiens OX=9606 GN=SENP3 PE=1 SV=2	SENP3	0.386779	0.41363	0.97064	-0.509081	0.19711	0.998549	0.0886699	0.844699	0.974762
Q9H4L4_ph232	SENP3_HUMAN Sentrin-specific protease 3 OS=Homo sapiens OX=9606 GN=SENP3 PE=1 SV=2	SENP3	0.632886	0.167729	0.97064	-0.220465	0.619295	0.998549	-0.622776	0.17413	0.957385
Q9H4L4_ph26	SENP3_HUMAN Sentrin-specific protease 3 OS=Homo sapiens OX=9606 GN=SENP3 PE=1 SV=2	SENP3	-0.236253	0.73165	0.973522	0.361808	0.559649	0.998549	0.410963	0.55353	0.957385
Q9H4L5_ph251	OSBL3_HUMAN Oxysterol-binding protein-related protein 3 OS=Homo sapiens OX=9606 GN=OSBPL3 PE=1 SV=1	OSBL3	0.407983	0.0322263	0.97064	0.364487	0.0506341	0.809868	-0.247982	0.200245	0.957385
Q9H4L5_ph30	OSBL3_HUMAN Oxysterol-binding protein-related protein 3 OS=Homo sapiens OX=9606 GN=OSBPL3 PE=1 SV=1	OSBL3	-0.119061	0.737102	0.973672	-0.426382	0.259588	0.998549	-0.400674	0.285836	0.957385
Q9H4L5_ph303	OSBL3_HUMAN Oxysterol-binding protein-related protein 3 OS=Homo sapiens OX=9606 GN=OSBPL3 PE=1 SV=1	OSBL3	Inf	NA	0	-0.300265	0.713283	0.998549	#NAME?	NA	0
Q9H4L5_ph304	OSBL3_HUMAN Oxysterol-binding protein-related protein 3 OS=Homo sapiens OX=9606 GN=OSBPL3 PE=1 SV=1	OSBL3	-0.477937	0.251156	0.97064	0.504489	0.180194	0.998549	-0.232722	0.52273	0.957385
Q9H4L5_ph372	OSBL3_HUMAN Oxysterol-binding protein-related protein 3 OS=Homo sapiens OX=9606 GN=OSBPL3 PE=1 SV=1	OSBL3	-0.0427955	0.848238	0.981379	0.228031	0.26419	0.998549	-0.155947	0.49058	0.957385
Q9H4L5_ph410	OSBL3_HUMAN Oxysterol-binding protein-related protein 3 OS=Homo sapiens OX=9606 GN=OSBPL3 PE=1 SV=1	OSBL3	0.172545	NA	NA	-0.108042	NA	NA	-0.324345	NA	NA
Q9H4L5_ph437	OSBL3_HUMAN Oxysterol-binding protein-related protein 3 OS=Homo sapiens OX=9606 GN=OSBPL3 PE=1 SV=1	OSBL3	0.0730619	0.905679	0.989944	-0.705016	0.221088	0.998549	-0.698361	0.274005	0.957385
Q9H4L7_ph124_ph127	SMRCD_HUMAN SWI/SNF-related matrix-associated actin-dependent regulator of chromatin subfamily A containing DEAD/H box 1 OS=Homo sapiens OX=9606 GN=SMARCAD1 PE=1 SV=2	SMRCD	0.213998	0.618943	0.97064	-0.419227	0.296558	0.998549	-0.108488	0.799756	0.973937
Q9H4L7_ph146	SMRCD_HUMAN SWI/SNF-related matrix-associated actin-dependent regulator of chromatin subfamily A containing DEAD/H box 1 OS=Homo sapiens OX=9606 GN=SMARCAD1 PE=1 SV=2	SMRCD	-0.312005	0.327754	0.97064	-0.272686	0.325265	0.998549	#NAME?	NA	0
Q9H4L7_ph211	SMRCD_HUMAN SWI/SNF-related matrix-associated actin-dependent regulator of chromatin subfamily A containing DEAD/H box 1 OS=Homo sapiens OX=9606 GN=SMARCAD1 PE=1 SV=2	SMRCD	0.0582627	0.938797	0.992207	-0.114348	0.853791	0.998549	-0.438989	0.489854	0.957385
Q9H4L7_ph211_ph212	SMRCD_HUMAN SWI/SNF-related matrix-associated actin-dependent regulator of chromatin subfamily A containing DEAD/H box 1 OS=Homo sapiens OX=9606 GN=SMARCAD1 PE=1 SV=2	SMRCD	-0.32017	0.342487	0.97064	-0.290128	0.336552	0.998549	-0.373213	0.273313	0.957385
Q9H4L7_ph211_ph212_ph214	SMRCD_HUMAN SWI/SNF-related matrix-associated actin-dependent regulator of chromatin subfamily A containing DEAD/H box 1 OS=Homo sapiens OX=9606 GN=SMARCAD1 PE=1 SV=2	SMRCD	0.102211	0.683163	0.971971	0.0784179	0.724461	0.998549	0.216443	0.397377	0.957385
Q9H4L7_ph211_ph213	SMRCD_HUMAN SWI/SNF-related matrix-associated actin-dependent regulator of chromatin subfamily A containing DEAD/H box 1 OS=Homo sapiens OX=9606 GN=SMARCAD1 PE=1 SV=2	SMRCD	-0.334729	0.40367	0.97064	-0.269836	0.450147	0.998549	-0.34947	0.384042	0.957385
Q9H4L7_ph211_ph214	SMRCD_HUMAN SWI/SNF-related matrix-associated actin-dependent regulator of chromatin subfamily A containing DEAD/H box 1 OS=Homo sapiens OX=9606 GN=SMARCAD1 PE=1 SV=2	SMRCD	-0.413567	0.211084	0.97064	-0.190782	0.504248	0.998549	-0.304974	0.346699	0.957385
Q9H4L7_ph212_ph213_ph214	SMRCD_HUMAN SWI/SNF-related matrix-associated actin-dependent regulator of chromatin subfamily A containing DEAD/H box 1 OS=Homo sapiens OX=9606 GN=SMARCAD1 PE=1 SV=2	SMRCD	0.156829	0.784134	0.974555	-0.0799738	0.878081	0.998549	-0.172402	0.76347	0.967389
Q9H4L7_ph79	SMRCD_HUMAN SWI/SNF-related matrix-associated actin-dependent regulator of chromatin subfamily A containing DEAD/H box 1 OS=Homo sapiens OX=9606 GN=SMARCAD1 PE=1 SV=2	SMRCD	NA	NA	NA	Inf	NA	0	Inf	NA	0
Q9H4L7_ph96	SMRCD_HUMAN SWI/SNF-related matrix-associated actin-dependent regulator of chromatin subfamily A containing DEAD/H box 1 OS=Homo sapiens OX=9606 GN=SMARCAD1 PE=1 SV=2	SMRCD	-0.188555	0.372733	0.97064	0.00398536	0.982799	0.998845	-0.218905	0.304461	0.957385
Q9H4L7_ph98	SMRCD_HUMAN SWI/SNF-related matrix-associated actin-dependent regulator of chromatin subfamily A containing DEAD/H box 1 OS=Homo sapiens OX=9606 GN=SMARCAD1 PE=1 SV=2	SMRCD	-0.346341	0.198166	0.97064	-0.0246058	0.914162	0.998549	-0.265348	0.315822	0.957385
Q9H4M9_ph456	EHD1_HUMAN EH domain-containing protein 1 OS=Homo sapiens OX=9606 GN=EHD1 PE=1 SV=2	EHD1	0.0849047	0.692712	0.971971	0.439583	0.0595301	0.838042	0.106499	0.657812	0.961388
Q9H4Z3_ph116	CAPAM_HUMAN mRNA (2'-O-methyladenosine-N(6)-)-methyltransferase OS=Homo sapiens OX=9606 GN=PCIF1 PE=1 SV=1	CAPAM	-0.401082	0.0420111	0.97064	0.264328	0.111796	0.960685	0.143076	0.425173	0.957385
Q9H4Z3_ph121	CAPAM_HUMAN mRNA (2'-O-methyladenosine-N(6)-)-methyltransferase OS=Homo sapiens OX=9606 GN=PCIF1 PE=1 SV=1	CAPAM	Inf	NA	0	0.441881	NA	NA	#NAME?	NA	0
Q9H4Z3_ph14	CAPAM_HUMAN mRNA (2'-O-methyladenosine-N(6)-)-methyltransferase OS=Homo sapiens OX=9606 GN=PCIF1 PE=1 SV=1	CAPAM	-0.237344	0.430486	0.97064	-0.215355	0.473152	0.998549	-0.151653	0.690774	0.961388
Q9H4Z3_ph144	CAPAM_HUMAN mRNA (2'-O-methyladenosine-N(6)-)-methyltransferase OS=Homo sapiens OX=9606 GN=PCIF1 PE=1 SV=1	CAPAM	0.697945	0.363602	0.97064	-0.27173	0.688265	0.998549	-0.867136	0.214129	0.957385
Q9H4Z3_ph144_ph150	CAPAM_HUMAN mRNA (2'-O-methyladenosine-N(6)-)-methyltransferase OS=Homo sapiens OX=9606 GN=PCIF1 PE=1 SV=1	CAPAM	-2.09269	0.074053	0.97064	#NAME?	NA	0	#NAME?	NA	0
Q9H4Z3_ph146	CAPAM_HUMAN mRNA (2'-O-methyladenosine-N(6)-)-methyltransferase OS=Homo sapiens OX=9606 GN=PCIF1 PE=1 SV=1	CAPAM	0.661319	0.222777	0.97064	-0.211698	0.652755	0.998549	0.106464	0.83901	0.974762
Q9H4Z3_ph17_ph30	CAPAM_HUMAN mRNA (2'-O-methyladenosine-N(6)-)-methyltransferase OS=Homo sapiens OX=9606 GN=PCIF1 PE=1 SV=1	CAPAM	NA	NA	NA	NA	NA	NA	NA	NA	NA
Q9H4Z3_ph19	CAPAM_HUMAN mRNA (2'-O-methyladenosine-N(6)-)-methyltransferase OS=Homo sapiens OX=9606 GN=PCIF1 PE=1 SV=1	CAPAM	0.168334	0.543618	0.97064	0.030076	0.912857	0.998549	-0.0651406	0.832236	0.974762
Q9H4Z3_ph30	CAPAM_HUMAN mRNA (2'-O-methyladenosine-N(6)-)-methyltransferase OS=Homo sapiens OX=9606 GN=PCIF1 PE=1 SV=1	CAPAM	0.249309	0.452656	0.97064	-0.00471411	0.988542	0.99966	-0.385962	0.252085	0.957385
Q9H4Z3_ph8	CAPAM_HUMAN mRNA (2'-O-methyladenosine-N(6)-)-methyltransferase OS=Homo sapiens OX=9606 GN=PCIF1 PE=1 SV=1	CAPAM	0.277196	0.456416	0.97064	-0.113953	0.75693	0.998549	0.0239099	0.953578	0.993287
Q9H4Z3_ph8_ph14	CAPAM_HUMAN mRNA (2'-O-methyladenosine-N(6)-)-methyltransferase OS=Homo sapiens OX=9606 GN=PCIF1 PE=1 SV=1	CAPAM	-0.0777819	NA	NA	#NAME?	NA	0	#NAME?	NA	0
Q9H4Z3_ph8_ph30	CAPAM_HUMAN mRNA (2'-O-methyladenosine-N(6)-)-methyltransferase OS=Homo sapiens OX=9606 GN=PCIF1 PE=1 SV=1	CAPAM	0.0862857	0.92781	0.992207	-0.878941	0.359814	0.998549	-0.899991	0.397481	0.957385
Q9H501_ph153	ESF1_HUMAN ESF1 homolog OS=Homo sapiens OX=9606 GN=ESF1 PE=1 SV=1	ESF1	-0.163659	0.776437	0.974354	0.647379	0.224474	0.998549	0.474925	0.416344	0.957385
Q9H501_ph198	ESF1_HUMAN ESF1 homolog OS=Homo sapiens OX=9606 GN=ESF1 PE=1 SV=1	ESF1	-1.33049	5.75715e-06	0.0391198	0.461567	0.0071888	0.48968	0.294568	0.0837455	0.957385
Q9H501_ph657_ph663	ESF1_HUMAN ESF1 homolog OS=Homo sapiens OX=9606 GN=ESF1 PE=1 SV=1	ESF1	-0.279852	0.378413	0.97064	0.3793	0.192756	0.998549	-0.106238	0.733689	0.962555
Q9H501_ph688	ESF1_HUMAN ESF1 homolog OS=Homo sapiens OX=9606 GN=ESF1 PE=1 SV=1	ESF1	0.163897	0.600537	0.97064	0.186403	0.552117	0.998549	-0.181627	0.562211	0.957385
Q9H501_ph694	ESF1_HUMAN ESF1 homolog OS=Homo sapiens OX=9606 GN=ESF1 PE=1 SV=1	ESF1	0.403045	0.513565	0.97064	0.0767657	0.900166	0.998549	-0.513261	0.407862	0.957385
Q9H582_ph1000	ZN644_HUMAN Zinc finger protein 644 OS=Homo sapiens OX=9606 GN=ZNF644 PE=1 SV=2	ZN644	0.586042	NA	NA	-0.271556	NA	NA	#NAME?	NA	0
Q9H582_ph1189	ZN644_HUMAN Zinc finger protein 644 OS=Homo sapiens OX=9606 GN=ZNF644 PE=1 SV=2	ZN644	#NAME?	NA	0	Inf	NA	0	NA	NA	NA
Q9H5H4_ph83	ZN768_HUMAN Zinc finger protein 768 OS=Homo sapiens OX=9606 GN=ZNF768 PE=1 SV=2	ZN768	0.0769443	NA	NA	-0.479471	NA	NA	#NAME?	NA	0
Q9H5I1_ph381_ph384	SUV92_HUMAN Histone-lysine N-methyltransferase SUV39H2 OS=Homo sapiens OX=9606 GN=SUV39H2 PE=1 SV=2	SUV92	#NAME?	NA	0	Inf	NA	0	NA	NA	NA
Q9H5I1_ph388	SUV92_HUMAN Histone-lysine N-methyltransferase SUV39H2 OS=Homo sapiens OX=9606 GN=SUV39H2 PE=1 SV=2	SUV92	#NAME?	NA	0	Inf	NA	0	NA	NA	NA
Q9H5J0_ph549	ZBTB3_HUMAN Zinc finger and BTB domain-containing protein 3 OS=Homo sapiens OX=9606 GN=ZBTB3 PE=1 SV=1	ZBTB3	#NAME?	NA	0	Inf	NA	0	NA	NA	NA
Q9H5Y7_ph652	SLIK6_HUMAN SLIT and NTRK-like protein 6 OS=Homo sapiens OX=9606 GN=SLITRK6 PE=2 SV=3	SLIK6	-0.670107	0.228747	0.97064	-0.185097	0.645173	0.998549	-0.47496	0.281836	0.957385
Q9H694_ph576	BICC1_HUMAN Protein bicaudal C homolog 1 OS=Homo sapiens OX=9606 GN=BICC1 PE=1 SV=2	BICC1	#NAME?	NA	0	NA	NA	NA	Inf	NA	0
Q9H694_ph612	BICC1_HUMAN Protein bicaudal C homolog 1 OS=Homo sapiens OX=9606 GN=BICC1 PE=1 SV=2	BICC1	0.315503	0.647554	0.971137	0.316953	0.646058	0.998549	0.399817	0.604799	0.957385
Q9H694_ph633	BICC1_HUMAN Protein bicaudal C homolog 1 OS=Homo sapiens OX=9606 GN=BICC1 PE=1 SV=2	BICC1	0.111195	0.642083	0.971137	0.0368198	0.87718	0.998549	-0.380431	0.128795	0.957385
Q9H694_ph635	BICC1_HUMAN Protein bicaudal C homolog 1 OS=Homo sapiens OX=9606 GN=BICC1 PE=1 SV=2	BICC1	0.0265491	0.961733	0.99302	-0.0564766	0.918719	0.998549	-0.583452	0.301958	0.957385
Q9H694_ph679	BICC1_HUMAN Protein bicaudal C homolog 1 OS=Homo sapiens OX=9606 GN=BICC1 PE=1 SV=2	BICC1	0.0839975	0.841636	0.981379	0.327023	0.402659	0.998549	0.155034	0.713158	0.961388
Q9H694_ph766	BICC1_HUMAN Protein bicaudal C homolog 1 OS=Homo sapiens OX=9606 GN=BICC1 PE=1 SV=2	BICC1	0.354706	0.416412	0.97064	0.0972723	0.82134	0.998549	0.0152363	0.974734	0.997536
Q9H694_ph795	BICC1_HUMAN Protein bicaudal C homolog 1 OS=Homo sapiens OX=9606 GN=BICC1 PE=1 SV=2	BICC1	0.243224	0.49879	0.97064	0.122961	0.730646	0.998549	-0.429324	0.241135	0.957385
Q9H694_ph799	BICC1_HUMAN Protein bicaudal C homolog 1 OS=Homo sapiens OX=9606 GN=BICC1 PE=1 SV=2	BICC1	0.299978	0.410672	0.97064	-0.127391	0.7239	0.998549	-0.692232	0.0715818	0.957385
Q9H694_ph801	BICC1_HUMAN Protein bicaudal C homolog 1 OS=Homo sapiens OX=9606 GN=BICC1 PE=1 SV=2	BICC1	0.156417	0.764922	0.973672	0.210205	0.688214	0.998549	-0.430858	0.41547	0.957385
Q9H694_ph803	BICC1_HUMAN Protein bicaudal C homolog 1 OS=Homo sapiens OX=9606 GN=BICC1 PE=1 SV=2	BICC1	0.0433345	0.904236	0.989518	0.103631	0.773861	0.998549	-0.304031	0.404988	0.957385
Q9H694_ph833	BICC1_HUMAN Protein bicaudal C homolog 1 OS=Homo sapiens OX=9606 GN=BICC1 PE=1 SV=2	BICC1	-0.363843	0.248041	0.97064	0.206284	0.456475	0.998549	0.0651924	0.858427	0.976678
Q9H694_ph836	BICC1_HUMAN Protein bicaudal C homolog 1 OS=Homo sapiens OX=9606 GN=BICC1 PE=1 SV=2	BICC1	-0.0246746	0.966822	0.993385	0.986358	0.117012	0.969312	0.0458556	0.944883	0.991259
Q9H6A9_ph127	PCX3_HUMAN Pecanex-like protein 3 OS=Homo sapiens OX=9606 GN=PCNX3 PE=1 SV=2	PCX3	-0.15608	NA	NA	-0.0525281	NA	NA	#NAME?	NA	0
Q9H6A9_ph128	PCX3_HUMAN Pecanex-like protein 3 OS=Homo sapiens OX=9606 GN=PCNX3 PE=1 SV=2	PCX3	Inf	NA	0	0.079362	0.923155	0.998549	-0.315472	0.761232	0.96707
Q9H6A9_ph129	PCX3_HUMAN Pecanex-like protein 3 OS=Homo sapiens OX=9606 GN=PCNX3 PE=1 SV=2	PCX3	0.00750082	0.979655	0.995724	0.078127	0.767139	0.998549	0.0855903	0.771669	0.968179
Q9H6A9_ph1909	PCX3_HUMAN Pecanex-like protein 3 OS=Homo sapiens OX=9606 GN=PCNX3 PE=1 SV=2	PCX3	0.0124617	0.972717	0.993971	0.202614	0.463598	0.998549	0.148188	0.621216	0.957385
Q9H6A9_ph1953	PCX3_HUMAN Pecanex-like protein 3 OS=Homo sapiens OX=9606 GN=PCNX3 PE=1 SV=2	PCX3	-0.289683	0.582612	0.97064	-0.860575	0.297893	0.998549	-1.25462	0.212427	0.957385
Q9H6A9_ph1955	PCX3_HUMAN Pecanex-like protein 3 OS=Homo sapiens OX=9606 GN=PCNX3 PE=1 SV=2	PCX3	-0.817929	NA	NA	#NAME?	NA	0	#NAME?	NA	0
Q9H6A9_ph287	PCX3_HUMAN Pecanex-like protein 3 OS=Homo sapiens OX=9606 GN=PCNX3 PE=1 SV=2	PCX3	-0.109935	0.716212	0.971971	-0.0690164	0.798259	0.998549	-0.47751	0.135334	0.957385
Q9H6A9_ph370	PCX3_HUMAN Pecanex-like protein 3 OS=Homo sapiens OX=9606 GN=PCNX3 PE=1 SV=2	PCX3	Inf	NA	0	-0.0823509	0.843013	0.998549	-0.148711	0.72167	0.961388
Q9H6A9_ph402	PCX3_HUMAN Pecanex-like protein 3 OS=Homo sapiens OX=9606 GN=PCNX3 PE=1 SV=2	PCX3	-0.662034	NA	NA	0.319475	NA	NA	#NAME?	NA	0
Q9H6F5_ph102	CCD86_HUMAN Coiled-coil domain-containing protein 86 OS=Homo sapiens OX=9606 GN=CCDC86 PE=1 SV=1	CCD86	-0.348394	0.599904	0.97064	0.692229	0.307091	0.998549	0.686961	0.361944	0.957385
Q9H6F5_ph102_ph110	CCD86_HUMAN Coiled-coil domain-containing protein 86 OS=Homo sapiens OX=9606 GN=CCDC86 PE=1 SV=1	CCD86	-0.588155	0.222595	0.97064	0.491509	0.294419	0.998549	0.519634	0.271473	0.957385
Q9H6F5_ph113	CCD86_HUMAN Coiled-coil domain-containing protein 86 OS=Homo sapiens OX=9606 GN=CCDC86 PE=1 SV=1	CCD86	0.0120017	0.978211	0.995452	0.0780026	0.842844	0.998549	-0.482297	0.28675	0.957385
Q9H6F5_ph18	CCD86_HUMAN Coiled-coil domain-containing protein 86 OS=Homo sapiens OX=9606 GN=CCDC86 PE=1 SV=1	CCD86	0.47487	0.221985	0.97064	0.218016	0.566013	0.998549	0.0907351	0.810208	0.974701
Q9H6F5_ph18_ph21	CCD86_HUMAN Coiled-coil domain-containing protein 86 OS=Homo sapiens OX=9606 GN=CCDC86 PE=1 SV=1	CCD86	0.158031	0.807642	0.977765	-0.414095	0.486265	0.998549	-0.53985	0.416316	0.957385
Q9H6F5_ph188	CCD86_HUMAN Coiled-coil domain-containing protein 86 OS=Homo sapiens OX=9606 GN=CCDC86 PE=1 SV=1	CCD86	-0.33404	0.509031	0.97064	0.37183	0.539348	0.998549	#NAME?	NA	0
Q9H6F5_ph255	CCD86_HUMAN Coiled-coil domain-containing protein 86 OS=Homo sapiens OX=9606 GN=CCDC86 PE=1 SV=1	CCD86	0.164561	NA	NA	-0.297993	NA	NA	-0.805345	NA	NA
Q9H6F5_ph42	CCD86_HUMAN Coiled-coil domain-containing protein 86 OS=Homo sapiens OX=9606 GN=CCDC86 PE=1 SV=1	CCD86	0.526927	0.317867	0.97064	0.363608	0.48619	0.998549	-0.18799	0.716916	0.961388
Q9H6F5_ph47	CCD86_HUMAN Coiled-coil domain-containing protein 86 OS=Homo sapiens OX=9606 GN=CCDC86 PE=1 SV=1	CCD86	0.497783	0.336954	0.97064	0.312154	0.542649	0.998549	-0.20862	0.682878	0.961388
Q9H6F5_ph50	CCD86_HUMAN Coiled-coil domain-containing protein 86 OS=Homo sapiens OX=9606 GN=CCDC86 PE=1 SV=1	CCD86	0.276955	0.519448	0.97064	0.338351	0.381829	0.998549	0.327134	0.448431	0.957385
Q9H6F5_ph58	CCD86_HUMAN Coiled-coil domain-containing protein 86 OS=Homo sapiens OX=9606 GN=CCDC86 PE=1 SV=1	CCD86	0.394545	0.337186	0.97064	0.278467	0.494251	0.998549	-0.358674	0.381463	0.957385
Q9H6F5_ph58_ph66_ph69	CCD86_HUMAN Coiled-coil domain-containing protein 86 OS=Homo sapiens OX=9606 GN=CCDC86 PE=1 SV=1	CCD86	-0.689436	0.34421	0.97064	0.72058	0.272934	0.998549	0.830216	0.25945	0.957385
Q9H6F5_ph65	CCD86_HUMAN Coiled-coil domain-containing protein 86 OS=Homo sapiens OX=9606 GN=CCDC86 PE=1 SV=1	CCD86	0.161563	0.761966	0.973672	0.14601	0.784207	0.998549	0.134588	0.82129	0.974701
Q9H6F5_ph65_ph66_ph69	CCD86_HUMAN Coiled-coil domain-containing protein 86 OS=Homo sapiens OX=9606 GN=CCDC86 PE=1 SV=1	CCD86	0.4013	0.899228	0.989372	0.118143	0.970241	0.998549	2.0816	0.518802	0.957385
Q9H6F5_ph80	CCD86_HUMAN Coiled-coil domain-containing protein 86 OS=Homo sapiens OX=9606 GN=CCDC86 PE=1 SV=1	CCD86	-0.0341589	0.850683	0.981379	0.0646375	0.691374	0.998549	0.185067	0.319907	0.957385
Q9H6F5_ph80_ph91	CCD86_HUMAN Coiled-coil domain-containing protein 86 OS=Homo sapiens OX=9606 GN=CCDC86 PE=1 SV=1	CCD86	-0.185215	0.288974	0.97064	-0.021948	0.885008	0.998549	0.109888	0.521474	0.957385
Q9H6F5_ph91	CCD86_HUMAN Coiled-coil domain-containing protein 86 OS=Homo sapiens OX=9606 GN=CCDC86 PE=1 SV=1	CCD86	1.11074	0.308533	0.97064	0.0782053	0.941655	0.998549	-0.746692	0.488782	0.957385
Q9H6F5_ph91_ph102	CCD86_HUMAN Coiled-coil domain-containing protein 86 OS=Homo sapiens OX=9606 GN=CCDC86 PE=1 SV=1	CCD86	-0.25035	0.483932	0.97064	#NAME?	NA	0	-0.0639981	0.789919	0.971171
Q9H6H4_ph152	REEP4_HUMAN Receptor expression-enhancing protein 4 OS=Homo sapiens OX=9606 GN=REEP4 PE=1 SV=1	REEP4	0.369894	0.353379	0.97064	0.0277709	0.943495	0.998549	-0.312777	0.430389	0.957385
Q9H6H4_ph194_ph196	REEP4_HUMAN Receptor expression-enhancing protein 4 OS=Homo sapiens OX=9606 GN=REEP4 PE=1 SV=1	REEP4	0.717988	0.520183	0.97064	0.681792	0.526652	0.998549	-0.282168	0.739648	0.962555
Q9H6H4_ph224	REEP4_HUMAN Receptor expression-enhancing protein 4 OS=Homo sapiens OX=9606 GN=REEP4 PE=1 SV=1	REEP4	-0.235966	0.518968	0.97064	-0.418396	0.214871	0.998549	-0.609387	0.117078	0.957385
Q9H6H4_ph253	REEP4_HUMAN Receptor expression-enhancing protein 4 OS=Homo sapiens OX=9606 GN=REEP4 PE=1 SV=1	REEP4	0.211564	0.453331	0.97064	-0.0415152	0.881519	0.998549	-0.164558	0.599411	0.957385
Q9H6H4_ph253_ph257	REEP4_HUMAN Receptor expression-enhancing protein 4 OS=Homo sapiens OX=9606 GN=REEP4 PE=1 SV=1	REEP4	-2.12427e-05	0.999932	0.999932	-0.18787	0.412176	0.998549	-0.21697	0.397844	0.957385
Q9H6H4_ph257	REEP4_HUMAN Receptor expression-enhancing protein 4 OS=Homo sapiens OX=9606 GN=REEP4 PE=1 SV=1	REEP4	-0.60355	0.120448	0.97064	-0.301496	0.310586	0.998549	-0.182903	0.511265	0.957385
Q9H6K1_ph215	ILRUN_HUMAN Protein ILRUN OS=Homo sapiens OX=9606 GN=ILRUN PE=1 SV=2	ILRUN	-0.115761	0.794348	0.975122	0.52576	0.214348	0.998549	0.0139441	0.974902	0.997536
Q9H6K1_ph272	ILRUN_HUMAN Protein ILRUN OS=Homo sapiens OX=9606 GN=ILRUN PE=1 SV=2	ILRUN	-0.242867	0.00558549	0.782193	0.114502	0.0890227	0.894889	0.204209	0.0144001	0.957385
Q9H6R4_ph283	NOL6_HUMAN Nucleolar protein 6 OS=Homo sapiens OX=9606 GN=NOL6 PE=1 SV=2	NOL6	0.0168604	0.940707	0.992207	#NAME?	NA	0	-0.692083	0.144183	0.957385
Q9H6R4_ph289	NOL6_HUMAN Nucleolar protein 6 OS=Homo sapiens OX=9606 GN=NOL6 PE=1 SV=2	NOL6	0.0378181	0.955699	0.99302	#NAME?	NA	0	#NAME?	NA	0
Q9H6R7_ph468	WDCP_HUMAN WD repeat and coiled-coil-containing protein OS=Homo sapiens OX=9606 GN=WDCP PE=1 SV=1	WDCP	0.0170464	0.943525	0.992207	-0.170832	0.487142	0.998549	-0.118836	0.625047	0.957385
Q9H6R7_ph690	WDCP_HUMAN WD repeat and coiled-coil-containing protein OS=Homo sapiens OX=9606 GN=WDCP PE=1 SV=1	WDCP	0.348577	0.533072	0.97064	0.181803	0.743603	0.998549	0.310853	0.617998	0.957385
Q9H6S0_ph1198_ph1201	YTDC2_HUMAN 3'-5' RNA helicase YTHDC2 OS=Homo sapiens OX=9606 GN=YTHDC2 PE=1 SV=2	YTDC2	-0.0346216	0.913666	0.991821	-0.218179	0.45442	0.998549	-0.448715	0.188548	0.957385
Q9H6S0_ph1201	YTDC2_HUMAN 3'-5' RNA helicase YTHDC2 OS=Homo sapiens OX=9606 GN=YTHDC2 PE=1 SV=2	YTDC2	0.38221	0.118711	0.97064	-0.231892	0.277456	0.998549	-0.41843	0.0921134	0.957385
Q9H6S0_ph1201_ph1202	YTDC2_HUMAN 3'-5' RNA helicase YTHDC2 OS=Homo sapiens OX=9606 GN=YTHDC2 PE=1 SV=2	YTDC2	-0.623193	0.0654007	0.97064	-0.149897	0.47299	0.998549	-0.407184	0.112233	0.957385
Q9H6S0_ph1202	YTDC2_HUMAN 3'-5' RNA helicase YTHDC2 OS=Homo sapiens OX=9606 GN=YTHDC2 PE=1 SV=2	YTDC2	0.387429	0.116223	0.97064	-0.237073	0.27053	0.998549	-0.42365	0.0902864	0.957385
Q9H6S0_ph1208	YTDC2_HUMAN 3'-5' RNA helicase YTHDC2 OS=Homo sapiens OX=9606 GN=YTHDC2 PE=1 SV=2	YTDC2	-0.133998	0.625423	0.97064	-0.125612	0.609271	0.998549	-0.423383	0.155284	0.957385
Q9H6S0_ph1221	YTDC2_HUMAN 3'-5' RNA helicase YTHDC2 OS=Homo sapiens OX=9606 GN=YTHDC2 PE=1 SV=2	YTDC2	-0.0877721	0.843418	0.981379	0.322079	0.425	0.998549	0.576591	0.212512	0.957385
Q9H6S0_ph1221_ph1223	YTDC2_HUMAN 3'-5' RNA helicase YTHDC2 OS=Homo sapiens OX=9606 GN=YTHDC2 PE=1 SV=2	YTDC2	-0.97681	NA	NA	#NAME?	NA	0	#NAME?	NA	0
Q9H6S0_ph1223	YTDC2_HUMAN 3'-5' RNA helicase YTHDC2 OS=Homo sapiens OX=9606 GN=YTHDC2 PE=1 SV=2	YTDC2	0.922132	0.181709	0.97064	-0.143685	0.804082	0.998549	-0.0266525	0.967545	0.996112
Q9H6S0_ph1277	YTDC2_HUMAN 3'-5' RNA helicase YTHDC2 OS=Homo sapiens OX=9606 GN=YTHDC2 PE=1 SV=2	YTDC2	0.333754	0.520388	0.97064	0.148728	0.773109	0.998549	-0.0842032	0.870194	0.980328
Q9H6S0_ph1279	YTDC2_HUMAN 3'-5' RNA helicase YTHDC2 OS=Homo sapiens OX=9606 GN=YTHDC2 PE=1 SV=2	YTDC2	0.301817	0.48955	0.97064	0.129988	0.764237	0.998549	-0.0293458	0.945925	0.991418
Q9H6S0_ph1279_ph1281	YTDC2_HUMAN 3'-5' RNA helicase YTHDC2 OS=Homo sapiens OX=9606 GN=YTHDC2 PE=1 SV=2	YTDC2	0.23202	0.562728	0.97064	0.217582	0.586929	0.998549	0.29405	0.512701	0.957385
Q9H6S0_ph1281	YTDC2_HUMAN 3'-5' RNA helicase YTHDC2 OS=Homo sapiens OX=9606 GN=YTHDC2 PE=1 SV=2	YTDC2	0.115154	0.508018	0.97064	-0.069577	0.687434	0.998549	-0.0423498	0.806121	0.974453
Q9H6S3_ph17	ES8L2_HUMAN Epidermal growth factor receptor kinase substrate 8-like protein 2 OS=Homo sapiens OX=9606 GN=EPS8L2 PE=1 SV=2	ES8L2	-0.408447	0.29669	0.97064	-0.835017	0.0292141	0.754059	-0.411511	0.29328	0.957385
Q9H6S3_ph21	ES8L2_HUMAN Epidermal growth factor receptor kinase substrate 8-like protein 2 OS=Homo sapiens OX=9606 GN=EPS8L2 PE=1 SV=2	ES8L2	#NAME?	NA	0	NA	NA	NA	Inf	NA	0
Q9H6S3_ph28	ES8L2_HUMAN Epidermal growth factor receptor kinase substrate 8-like protein 2 OS=Homo sapiens OX=9606 GN=EPS8L2 PE=1 SV=2	ES8L2	0.815122	0.19229	0.97064	0.0612886	0.918697	0.998549	0.163033	0.808328	0.974701
Q9H6S3_ph459	ES8L2_HUMAN Epidermal growth factor receptor kinase substrate 8-like protein 2 OS=Homo sapiens OX=9606 GN=EPS8L2 PE=1 SV=2	ES8L2	-0.207801	0.666214	0.971137	-0.0499957	0.90663	0.998549	0.298074	0.537954	0.957385
Q9H6S3_ph459_ph480	ES8L2_HUMAN Epidermal growth factor receptor kinase substrate 8-like protein 2 OS=Homo sapiens OX=9606 GN=EPS8L2 PE=1 SV=2	ES8L2	0.384879	0.504109	0.97064	0.493459	0.394848	0.998549	0.52278	0.419303	0.957385
Q9H6S3_ph463	ES8L2_HUMAN Epidermal growth factor receptor kinase substrate 8-like protein 2 OS=Homo sapiens OX=9606 GN=EPS8L2 PE=1 SV=2	ES8L2	0.432193	0.430856	0.97064	0.0342706	0.949526	0.998549	0.296538	0.625939	0.957385
Q9H6S3_ph463_ph480	ES8L2_HUMAN Epidermal growth factor receptor kinase substrate 8-like protein 2 OS=Homo sapiens OX=9606 GN=EPS8L2 PE=1 SV=2	ES8L2	0.351598	0.540902	0.97064	0.49524	0.393106	0.998549	0.518633	0.422798	0.957385
Q9H6S3_ph465	ES8L2_HUMAN Epidermal growth factor receptor kinase substrate 8-like protein 2 OS=Homo sapiens OX=9606 GN=EPS8L2 PE=1 SV=2	ES8L2	-0.246316	0.682821	0.971971	0.0723561	0.892278	0.998549	0.32838	0.587059	0.957385
Q9H6S3_ph466	ES8L2_HUMAN Epidermal growth factor receptor kinase substrate 8-like protein 2 OS=Homo sapiens OX=9606 GN=EPS8L2 PE=1 SV=2	ES8L2	-0.246194	0.683017	0.971971	0.0723562	0.892297	0.998549	0.32329	0.592849	0.957385
Q9H6S3_ph479	ES8L2_HUMAN Epidermal growth factor receptor kinase substrate 8-like protein 2 OS=Homo sapiens OX=9606 GN=EPS8L2 PE=1 SV=2	ES8L2	-0.830425	0.533769	0.97064	0.332506	0.778339	0.998549	0.653042	0.623397	0.957385
Q9H6S3_ph480	ES8L2_HUMAN Epidermal growth factor receptor kinase substrate 8-like protein 2 OS=Homo sapiens OX=9606 GN=EPS8L2 PE=1 SV=2	ES8L2	-0.48806	0.351309	0.97064	0.34734	0.454646	0.998549	1.09342	0.0533139	0.957385
Q9H6S3_ph483	ES8L2_HUMAN Epidermal growth factor receptor kinase substrate 8-like protein 2 OS=Homo sapiens OX=9606 GN=EPS8L2 PE=1 SV=2	ES8L2	0.549071	0.351812	0.97064	0.436188	0.456163	0.998549	0.533665	0.415992	0.957385
Q9H6S3_ph565	ES8L2_HUMAN Epidermal growth factor receptor kinase substrate 8-like protein 2 OS=Homo sapiens OX=9606 GN=EPS8L2 PE=1 SV=2	ES8L2	0.574853	0.294044	0.97064	0.344472	0.476372	0.998549	0.104882	0.826654	0.974701
Q9H6S3_ph570	ES8L2_HUMAN Epidermal growth factor receptor kinase substrate 8-like protein 2 OS=Homo sapiens OX=9606 GN=EPS8L2 PE=1 SV=2	ES8L2	-0.449542	0.528608	0.97064	1.03571	0.126164	0.980351	0.424471	0.55136	0.957385
Q9H6T3_ph114_ph119_ph121	RPAP3_HUMAN RNA polymerase II-associated protein 3 OS=Homo sapiens OX=9606 GN=RPAP3 PE=1 SV=2	RPAP3	0.3285	0.738071	0.973672	0.263756	0.788101	0.998549	0.580627	0.59873	0.957385
Q9H6T3_ph116_ph119	RPAP3_HUMAN RNA polymerase II-associated protein 3 OS=Homo sapiens OX=9606 GN=RPAP3 PE=1 SV=2	RPAP3	-0.312517	0.582353	0.97064	-0.0777554	0.878392	0.998549	-0.468644	0.415973	0.957385
Q9H6T3_ph116_ph119_ph121	RPAP3_HUMAN RNA polymerase II-associated protein 3 OS=Homo sapiens OX=9606 GN=RPAP3 PE=1 SV=2	RPAP3	-0.917569	0.208818	0.97064	0.306312	0.617503	0.998549	0.962383	0.189561	0.957385
Q9H6U6_ph480	BCAS3_HUMAN Breast carcinoma-amplified sequence 3 OS=Homo sapiens OX=9606 GN=BCAS3 PE=1 SV=3	BCAS3	-0.17822	0.304931	0.97064	-0.415451	0.0225751	0.706813	-0.0856164	0.611359	0.957385
Q9H6U6_ph480_ph487	BCAS3_HUMAN Breast carcinoma-amplified sequence 3 OS=Homo sapiens OX=9606 GN=BCAS3 PE=1 SV=3	BCAS3	0.261636	0.543404	0.97064	0.0607594	0.886851	0.998549	0.138438	0.772169	0.968446
Q9H6U6_ph480_ph488	BCAS3_HUMAN Breast carcinoma-amplified sequence 3 OS=Homo sapiens OX=9606 GN=BCAS3 PE=1 SV=3	BCAS3	0.193621	0.609236	0.97064	0.00176808	0.996253	0.999699	0.0859412	0.83836	0.974762
Q9H6U6_ph488	BCAS3_HUMAN Breast carcinoma-amplified sequence 3 OS=Homo sapiens OX=9606 GN=BCAS3 PE=1 SV=3	BCAS3	0.0297942	0.9426	0.992207	-0.280809	0.420529	0.998549	0.0640373	0.8507	0.97566
Q9H6U6_ph570	BCAS3_HUMAN Breast carcinoma-amplified sequence 3 OS=Homo sapiens OX=9606 GN=BCAS3 PE=1 SV=3	BCAS3	-0.120956	0.884998	0.987043	0.588611	0.410379	0.998549	#NAME?	NA	0
Q9H6U6_ph572	BCAS3_HUMAN Breast carcinoma-amplified sequence 3 OS=Homo sapiens OX=9606 GN=BCAS3 PE=1 SV=3	BCAS3	Inf	NA	0	0.0254333	NA	NA	#NAME?	NA	0
Q9H6U6_ph850	BCAS3_HUMAN Breast carcinoma-amplified sequence 3 OS=Homo sapiens OX=9606 GN=BCAS3 PE=1 SV=3	BCAS3	-0.156428	0.495067	0.97064	-0.499731	0.0324322	0.755416	-0.1651	0.472134	0.957385
Q9H6U6_ph869	BCAS3_HUMAN Breast carcinoma-amplified sequence 3 OS=Homo sapiens OX=9606 GN=BCAS3 PE=1 SV=3	BCAS3	0.440195	0.0122008	0.97064	-0.133043	0.384846	0.998549	0.072033	0.669671	0.961388
Q9H6X2_ph563	ANTR1_HUMAN Anthrax toxin receptor 1 OS=Homo sapiens OX=9606 GN=ANTXR1 PE=1 SV=2	ANTR1	NA	NA	NA	Inf	NA	0	NA	NA	NA
Q9H6Y2_ph14	WDR55_HUMAN WD repeat-containing protein 55 OS=Homo sapiens OX=9606 GN=WDR55 PE=1 SV=2	WDR55	0.373319	0.540542	0.97064	0.282664	0.642042	0.998549	-0.385914	0.527177	0.957385
Q9H6Y2_ph14_ph21	WDR55_HUMAN WD repeat-containing protein 55 OS=Homo sapiens OX=9606 GN=WDR55 PE=1 SV=2	WDR55	-0.221759	0.660316	0.971137	0.0181325	0.967728	0.998549	-0.0969502	0.846358	0.974762
Q9H6Z4_ph100_ph101	RANB3_HUMAN Ran-binding protein 3 OS=Homo sapiens OX=9606 GN=RANBP3 PE=1 SV=1	RANB3	-0.533369	0.250459	0.97064	0.292379	0.461235	0.998549	0.164948	0.709913	0.961388
Q9H6Z4_ph100_ph101_ph108	RANB3_HUMAN Ran-binding protein 3 OS=Homo sapiens OX=9606 GN=RANBP3 PE=1 SV=1	RANB3	-0.0468597	0.873067	0.983883	0.0303393	0.905313	0.998549	0.0652029	0.824261	0.974701
Q9H6Z4_ph100_ph108	RANB3_HUMAN Ran-binding protein 3 OS=Homo sapiens OX=9606 GN=RANBP3 PE=1 SV=1	RANB3	-0.277736	0.202971	0.97064	-0.137945	0.460922	0.998549	0.322235	0.145035	0.957385
Q9H6Z4_ph101_ph108	RANB3_HUMAN Ran-binding protein 3 OS=Homo sapiens OX=9606 GN=RANBP3 PE=1 SV=1	RANB3	0.26861	0.445318	0.97064	-0.090681	0.794224	0.998549	0.232646	0.552182	0.957385
Q9H6Z4_ph108	RANB3_HUMAN Ran-binding protein 3 OS=Homo sapiens OX=9606 GN=RANBP3 PE=1 SV=1	RANB3	0.197652	0.680041	0.971971	0.250399	0.602145	0.998549	0.104902	0.844351	0.974762
Q9H6Z4_ph124	RANB3_HUMAN Ran-binding protein 3 OS=Homo sapiens OX=9606 GN=RANBP3 PE=1 SV=1	RANB3	-0.0688932	0.897326	0.989222	0.68714	0.184027	0.998549	-0.0234977	0.972224	0.997251
Q9H6Z4_ph126	RANB3_HUMAN Ran-binding protein 3 OS=Homo sapiens OX=9606 GN=RANBP3 PE=1 SV=1	RANB3	0.0925803	0.861357	0.982621	-0.628904	0.144163	0.993959	-1.13883	0.0363192	0.957385
Q9H6Z4_ph211	RANB3_HUMAN Ran-binding protein 3 OS=Homo sapiens OX=9606 GN=RANBP3 PE=1 SV=1	RANB3	0.388742	0.219409	0.97064	-0.323657	0.301856	0.998549	0.127638	0.710191	0.961388
Q9H6Z4_ph333	RANB3_HUMAN Ran-binding protein 3 OS=Homo sapiens OX=9606 GN=RANBP3 PE=1 SV=1	RANB3	0.31668	0.769606	0.974354	0.422036	0.663318	0.998549	-1.12438	0.258431	0.957385
Q9H706_ph473	GARE1_HUMAN GRB2-associated and regulator of MAPK protein 1 OS=Homo sapiens OX=9606 GN=GAREM1 PE=1 SV=2	GARE1	-0.224361	0.717982	0.971971	-0.173266	0.77925	0.998549	#NAME?	NA	0
Q9H773_ph2	DCTP1_HUMAN dCTP pyrophosphatase 1 OS=Homo sapiens OX=9606 GN=DCTPP1 PE=1 SV=1	DCTP1	NA	NA	NA	NA	NA	NA	Inf	NA	0
Q9H773_ph85	DCTP1_HUMAN dCTP pyrophosphatase 1 OS=Homo sapiens OX=9606 GN=DCTPP1 PE=1 SV=1	DCTP1	-0.0808227	0.841897	0.981379	-0.0366729	0.918565	0.998549	-0.296517	0.471348	0.957385
Q9H788_ph261	SH24A_HUMAN SH2 domain-containing protein 4A OS=Homo sapiens OX=9606 GN=SH2D4A PE=1 SV=1	SH24A	-0.0191275	0.954034	0.99302	0.00627316	0.988074	0.99966	-0.719336	0.124232	0.957385
Q9H788_ph313	SH24A_HUMAN SH2 domain-containing protein 4A OS=Homo sapiens OX=9606 GN=SH2D4A PE=1 SV=1	SH24A	NA	NA	NA	NA	NA	NA	NA	NA	NA
Q9H788_ph315	SH24A_HUMAN SH2 domain-containing protein 4A OS=Homo sapiens OX=9606 GN=SH2D4A PE=1 SV=1	SH24A	0.798917	0.0581364	0.97064	-0.989026	0.0232124	0.71589	-0.787161	0.0614367	0.957385
Q9H792_ph1033	PEAK1_HUMAN Inactive tyrosine-protein kinase PEAK1 OS=Homo sapiens OX=9606 GN=PEAK1 PE=1 SV=4	PEAK1	-0.218605	0.628316	0.971137	-0.385375	0.403322	0.998549	-0.0731153	0.870184	0.980328
Q9H792_ph1035	PEAK1_HUMAN Inactive tyrosine-protein kinase PEAK1 OS=Homo sapiens OX=9606 GN=PEAK1 PE=1 SV=4	PEAK1	-0.0741674	0.89641	0.989118	0.382544	0.505497	0.998549	-0.0101861	0.985729	0.9987
Q9H792_ph1036	PEAK1_HUMAN Inactive tyrosine-protein kinase PEAK1 OS=Homo sapiens OX=9606 GN=PEAK1 PE=1 SV=4	PEAK1	0.094312	0.884655	0.987	0.164807	0.800044	0.998549	-0.657972	0.320819	0.957385
Q9H792_ph1038	PEAK1_HUMAN Inactive tyrosine-protein kinase PEAK1 OS=Homo sapiens OX=9606 GN=PEAK1 PE=1 SV=4	PEAK1	0.0668447	NA	NA	-0.290116	NA	NA	#NAME?	NA	0
Q9H792_ph281	PEAK1_HUMAN Inactive tyrosine-protein kinase PEAK1 OS=Homo sapiens OX=9606 GN=PEAK1 PE=1 SV=4	PEAK1	0.308961	0.380031	0.97064	0.292924	0.351488	0.998549	-0.0752162	0.807322	0.974651
Q9H792_ph568_ph571	PEAK1_HUMAN Inactive tyrosine-protein kinase PEAK1 OS=Homo sapiens OX=9606 GN=PEAK1 PE=1 SV=4	PEAK1	-0.204735	0.649779	0.971137	-0.21871	0.629072	0.998549	-1.33038	0.113007	0.957385
Q9H792_ph568_ph572	PEAK1_HUMAN Inactive tyrosine-protein kinase PEAK1 OS=Homo sapiens OX=9606 GN=PEAK1 PE=1 SV=4	PEAK1	-0.225828	0.587649	0.97064	-0.503756	0.187064	0.998549	-0.582707	0.178895	0.957385
Q9H792_ph572	PEAK1_HUMAN Inactive tyrosine-protein kinase PEAK1 OS=Homo sapiens OX=9606 GN=PEAK1 PE=1 SV=4	PEAK1	-0.0158334	0.967528	0.993385	-0.408492	0.419573	0.998549	-0.846138	0.058813	0.957385
Q9H792_ph572_ph574	PEAK1_HUMAN Inactive tyrosine-protein kinase PEAK1 OS=Homo sapiens OX=9606 GN=PEAK1 PE=1 SV=4	PEAK1	-0.688227	NA	NA	#NAME?	NA	0	-1.32875	NA	NA
Q9H792_ph730	PEAK1_HUMAN Inactive tyrosine-protein kinase PEAK1 OS=Homo sapiens OX=9606 GN=PEAK1 PE=1 SV=4	PEAK1	-0.889089	0.380543	0.97064	-0.128387	0.870212	0.998549	-0.515711	0.545615	0.957385
Q9H792_ph835	PEAK1_HUMAN Inactive tyrosine-protein kinase PEAK1 OS=Homo sapiens OX=9606 GN=PEAK1 PE=1 SV=4	PEAK1	-0.679115	0.237493	0.97064	-0.114047	0.77014	0.998549	-0.0295084	0.954807	0.993739
Q9H792_ph837	PEAK1_HUMAN Inactive tyrosine-protein kinase PEAK1 OS=Homo sapiens OX=9606 GN=PEAK1 PE=1 SV=4	PEAK1	-0.395724	0.388629	0.97064	-0.0275153	0.944568	0.998549	-0.30152	0.505495	0.957385
Q9H792_ph898	PEAK1_HUMAN Inactive tyrosine-protein kinase PEAK1 OS=Homo sapiens OX=9606 GN=PEAK1 PE=1 SV=4	PEAK1	0.0708501	0.560099	0.97064	-0.138943	0.211177	0.998549	-0.0321035	0.790155	0.971171
Q9H7C4_ph325	SYNCI_HUMAN Syncoilin OS=Homo sapiens OX=9606 GN=SYNC PE=1 SV=3	SYNCI	-0.145921	0.447143	0.97064	-0.0583568	0.755024	0.998549	-0.400084	0.0629917	0.957385
Q9H7D0_ph1756	DOCK5_HUMAN Dedicator of cytokinesis protein 5 OS=Homo sapiens OX=9606 GN=DOCK5 PE=1 SV=3	DOCK5	0.424993	0.434417	0.97064	0.0713466	0.881874	0.998549	-0.0385997	0.935904	0.990136
Q9H7D0_ph1766	DOCK5_HUMAN Dedicator of cytokinesis protein 5 OS=Homo sapiens OX=9606 GN=DOCK5 PE=1 SV=3	DOCK5	0.25809	0.420382	0.97064	-0.182511	0.566121	0.998549	-0.165161	0.641542	0.96099
Q9H7D0_ph1775_ph1789	DOCK5_HUMAN Dedicator of cytokinesis protein 5 OS=Homo sapiens OX=9606 GN=DOCK5 PE=1 SV=3	DOCK5	0.477736	0.0200892	0.97064	-0.780044	0.000614725	0.168314	-0.323394	0.0887351	0.957385
Q9H7D0_ph1780_ph1789	DOCK5_HUMAN Dedicator of cytokinesis protein 5 OS=Homo sapiens OX=9606 GN=DOCK5 PE=1 SV=3	DOCK5	0.334931	0.411192	0.97064	-0.201826	0.576188	0.998549	0.239504	0.553394	0.957385
Q9H7D0_ph1781_ph1789	DOCK5_HUMAN Dedicator of cytokinesis protein 5 OS=Homo sapiens OX=9606 GN=DOCK5 PE=1 SV=3	DOCK5	0.328035	0.416907	0.97064	-0.137778	0.699245	0.998549	0.2464	0.539014	0.957385
Q9H7D0_ph1785_ph1789_ph1794	DOCK5_HUMAN Dedicator of cytokinesis protein 5 OS=Homo sapiens OX=9606 GN=DOCK5 PE=1 SV=3	DOCK5	#NAME?	NA	0	NA	NA	NA	NA	NA	NA
Q9H7D0_ph1786_ph1789	DOCK5_HUMAN Dedicator of cytokinesis protein 5 OS=Homo sapiens OX=9606 GN=DOCK5 PE=1 SV=3	DOCK5	-0.0597787	0.953995	0.99302	-0.978868	0.283604	0.998549	#NAME?	NA	0
Q9H7D0_ph1789	DOCK5_HUMAN Dedicator of cytokinesis protein 5 OS=Homo sapiens OX=9606 GN=DOCK5 PE=1 SV=3	DOCK5	0.825362	0.290028	0.97064	-0.375682	0.582969	0.998549	-0.187752	0.805041	0.974453
Q9H7D0_ph1789_ph1794	DOCK5_HUMAN Dedicator of cytokinesis protein 5 OS=Homo sapiens OX=9606 GN=DOCK5 PE=1 SV=3	DOCK5	0.20019	0.770937	0.974354	-0.253694	0.686753	0.998549	-0.1347	0.844478	0.974762
Q9H7D0_ph1794	DOCK5_HUMAN Dedicator of cytokinesis protein 5 OS=Homo sapiens OX=9606 GN=DOCK5 PE=1 SV=3	DOCK5	Inf	NA	0	-1.03827	0.383451	0.998549	-0.245394	0.859492	0.977503
Q9H7D0_ph1800	DOCK5_HUMAN Dedicator of cytokinesis protein 5 OS=Homo sapiens OX=9606 GN=DOCK5 PE=1 SV=3	DOCK5	0.142381	0.88366	0.987	0.0117336	0.989236	0.99966	0.642269	0.514178	0.957385
Q9H7D0_ph1802	DOCK5_HUMAN Dedicator of cytokinesis protein 5 OS=Homo sapiens OX=9606 GN=DOCK5 PE=1 SV=3	DOCK5	0.28197	0.672549	0.971971	-0.411508	0.538964	0.998549	-1.22097	0.0838318	0.957385
Q9H7D0_ph1803	DOCK5_HUMAN Dedicator of cytokinesis protein 5 OS=Homo sapiens OX=9606 GN=DOCK5 PE=1 SV=3	DOCK5	0.290253	0.603568	0.97064	-0.173195	0.728103	0.998549	0.559254	0.325106	0.957385
Q9H7D0_ph1805	DOCK5_HUMAN Dedicator of cytokinesis protein 5 OS=Homo sapiens OX=9606 GN=DOCK5 PE=1 SV=3	DOCK5	0.828828	0.110184	0.97064	-0.140756	0.747679	0.998549	0.512784	0.305414	0.957385
Q9H7D0_ph1808	DOCK5_HUMAN Dedicator of cytokinesis protein 5 OS=Homo sapiens OX=9606 GN=DOCK5 PE=1 SV=3	DOCK5	0.665636	0.502706	0.97064	-0.950714	0.360905	0.998549	0.151092	0.876768	0.981141
Q9H7D0_ph1814	DOCK5_HUMAN Dedicator of cytokinesis protein 5 OS=Homo sapiens OX=9606 GN=DOCK5 PE=1 SV=3	DOCK5	-0.740703	0.15551	0.97064	-0.0750072	0.880572	0.998549	-0.614501	0.232539	0.957385
Q9H7D7_ph121	WDR26_HUMAN WD repeat-containing protein 26 OS=Homo sapiens OX=9606 GN=WDR26 PE=1 SV=3	WDR26	0.12864	0.772397	0.974354	0.187785	0.673434	0.998549	-0.388192	0.388996	0.957385
Q9H7D7_ph123	WDR26_HUMAN WD repeat-containing protein 26 OS=Homo sapiens OX=9606 GN=WDR26 PE=1 SV=3	WDR26	-0.745848	0.150816	0.97064	0.400567	0.244359	0.998549	0.649688	0.110763	0.957385
Q9H7E2_ph256	TDRD3_HUMAN Tudor domain-containing protein 3 OS=Homo sapiens OX=9606 GN=TDRD3 PE=1 SV=1	TDRD3	0.105649	0.738465	0.973672	0.383324	0.1726	0.998549	0.425422	0.168599	0.957385
Q9H7E9_ph19	CH033_HUMAN UPF0488 protein C8orf33 OS=Homo sapiens OX=9606 GN=C8orf33 PE=1 SV=1	CH033	-0.0609272	0.809771	0.978117	0.558046	0.0436816	0.793693	0.178863	0.483865	0.957385
Q9H7F0_ph817	AT133_HUMAN Probable cation-transporting ATPase 13A3 OS=Homo sapiens OX=9606 GN=ATP13A3 PE=1 SV=4	AT133	0.272226	0.305982	0.97064	0.204331	0.386562	0.998549	0.30706	0.251575	0.957385
Q9H7F4_ph333	T185B_HUMAN Transmembrane protein 185B OS=Homo sapiens OX=9606 GN=TMEM185B PE=1 SV=2	T185B	0.154909	0.435168	0.97064	0.28343	0.134138	0.988495	0.0431167	0.824394	0.974701
Q9H7J1_ph33	PPR3E_HUMAN Protein phosphatase 1 regulatory subunit 3E OS=Homo sapiens OX=9606 GN=PPP1R3E PE=1 SV=2	PPR3E	Inf	NA	0	0.40819	NA	NA	-0.414616	NA	NA
Q9H7L9_ph234	SDS3_HUMAN Sin3 histone deacetylase corepressor complex component SDS3 OS=Homo sapiens OX=9606 GN=SUDS3 PE=1 SV=2	SDS3	-0.434372	0.313218	0.97064	0.664449	0.0993864	0.92671	0.886193	0.0554858	0.957385
Q9H7L9_ph234_ph236	SDS3_HUMAN Sin3 histone deacetylase corepressor complex component SDS3 OS=Homo sapiens OX=9606 GN=SUDS3 PE=1 SV=2	SDS3	-0.739767	0.292883	0.97064	0.600667	0.335951	0.998549	0.534445	0.441722	0.957385
Q9H7L9_ph234_ph237	SDS3_HUMAN Sin3 histone deacetylase corepressor complex component SDS3 OS=Homo sapiens OX=9606 GN=SUDS3 PE=1 SV=2	SDS3	0.249539	0.613465	0.97064	0.136484	0.781437	0.998549	0.178117	0.746211	0.962654
Q9H7L9_ph32	SDS3_HUMAN Sin3 histone deacetylase corepressor complex component SDS3 OS=Homo sapiens OX=9606 GN=SUDS3 PE=1 SV=2	SDS3	0.282647	0.518568	0.97064	0.582033	0.158659	0.998549	0.438491	0.32547	0.957385
Q9H7M9_ph235	VISTA_HUMAN V-type immunoglobulin domain-containing suppressor of T-cell activation OS=Homo sapiens OX=9606 GN=VSIR PE=1 SV=3	VISTA	-0.0403705	0.884577	0.987	-0.150018	0.561351	0.998549	-0.488016	0.192031	0.957385
Q9H7M9_ph248	VISTA_HUMAN V-type immunoglobulin domain-containing suppressor of T-cell activation OS=Homo sapiens OX=9606 GN=VSIR PE=1 SV=3	VISTA	-0.160865	0.654994	0.971137	-0.136054	0.672996	0.998549	-0.335612	0.36745	0.957385
Q9H7N4_ph228	SFR19_HUMAN Splicing factor, arginine/serine-rich 19 OS=Homo sapiens OX=9606 GN=SCAF1 PE=1 SV=3	SFR19	1.47826	0.117817	0.97064	0.462753	0.608879	0.998549	-0.574092	0.526715	0.957385
Q9H7N4_ph234	SFR19_HUMAN Splicing factor, arginine/serine-rich 19 OS=Homo sapiens OX=9606 GN=SCAF1 PE=1 SV=3	SFR19	-0.416606	0.590948	0.97064	0.542665	0.331446	0.998549	-0.217652	0.69018	0.961388
Q9H7N4_ph238	SFR19_HUMAN Splicing factor, arginine/serine-rich 19 OS=Homo sapiens OX=9606 GN=SCAF1 PE=1 SV=3	SFR19	0.736382	0.186221	0.97064	0.465679	0.393505	0.998549	0.0640384	0.905258	0.986059
Q9H7N4_ph239	SFR19_HUMAN Splicing factor, arginine/serine-rich 19 OS=Homo sapiens OX=9606 GN=SCAF1 PE=1 SV=3	SFR19	0.73751	0.19182	0.97064	0.46461	0.401478	0.998549	0.0132661	0.980618	0.997536
Q9H7N4_ph453	SFR19_HUMAN Splicing factor, arginine/serine-rich 19 OS=Homo sapiens OX=9606 GN=SCAF1 PE=1 SV=3	SFR19	0.0565495	0.889544	0.987754	0.454832	0.226628	0.998549	0.335795	0.416647	0.957385
Q9H7N4_ph494_ph498	SFR19_HUMAN Splicing factor, arginine/serine-rich 19 OS=Homo sapiens OX=9606 GN=SCAF1 PE=1 SV=3	SFR19	0.205216	0.743879	0.973672	0.040309	0.948727	0.998549	-0.396247	0.530486	0.957385
Q9H7N4_ph494_ph500	SFR19_HUMAN Splicing factor, arginine/serine-rich 19 OS=Homo sapiens OX=9606 GN=SCAF1 PE=1 SV=3	SFR19	0.232729	0.69739	0.971971	0.0295357	0.960525	0.998549	-0.346391	0.564164	0.957385
Q9H7N4_ph498_ph500	SFR19_HUMAN Splicing factor, arginine/serine-rich 19 OS=Homo sapiens OX=9606 GN=SCAF1 PE=1 SV=3	SFR19	0.0165292	0.980719	0.996261	0.105643	0.877304	0.998549	-0.427439	0.53513	0.957385
Q9H7N4_ph500	SFR19_HUMAN Splicing factor, arginine/serine-rich 19 OS=Homo sapiens OX=9606 GN=SCAF1 PE=1 SV=3	SFR19	-0.195655	0.330306	0.97064	-0.26403	0.15159	0.998549	-0.140822	0.476064	0.957385
Q9H7N4_ph548	SFR19_HUMAN Splicing factor, arginine/serine-rich 19 OS=Homo sapiens OX=9606 GN=SCAF1 PE=1 SV=3	SFR19	-0.359996	0.488236	0.97064	0.404172	0.38582	0.998549	0.30278	0.558632	0.957385
Q9H7N4_ph612_ph614	SFR19_HUMAN Splicing factor, arginine/serine-rich 19 OS=Homo sapiens OX=9606 GN=SCAF1 PE=1 SV=3	SFR19	0.320973	0.691591	0.971971	0.149306	0.853243	0.998549	-0.738793	0.36747	0.957385
Q9H7N4_ph706	SFR19_HUMAN Splicing factor, arginine/serine-rich 19 OS=Homo sapiens OX=9606 GN=SCAF1 PE=1 SV=3	SFR19	-0.152394	0.642057	0.971137	0.0220919	0.939338	0.998549	0.207803	0.527976	0.957385
Q9H7N4_ph846	SFR19_HUMAN Splicing factor, arginine/serine-rich 19 OS=Homo sapiens OX=9606 GN=SCAF1 PE=1 SV=3	SFR19	#NAME?	NA	0	Inf	NA	0	NA	NA	NA
Q9H7N4_ph849	SFR19_HUMAN Splicing factor, arginine/serine-rich 19 OS=Homo sapiens OX=9606 GN=SCAF1 PE=1 SV=3	SFR19	#NAME?	NA	0	Inf	NA	0	Inf	NA	0
Q9H7N4_ph872	SFR19_HUMAN Splicing factor, arginine/serine-rich 19 OS=Homo sapiens OX=9606 GN=SCAF1 PE=1 SV=3	SFR19	-0.087066	0.837684	0.980909	0.172581	0.65789	0.998549	0.335262	0.43774	0.957385
Q9H7N4_ph874	SFR19_HUMAN Splicing factor, arginine/serine-rich 19 OS=Homo sapiens OX=9606 GN=SCAF1 PE=1 SV=3	SFR19	0.212538	0.639672	0.971137	0.0117758	0.977122	0.998549	0.0544022	0.904108	0.985871
Q9H7N4_ph975	SFR19_HUMAN Splicing factor, arginine/serine-rich 19 OS=Homo sapiens OX=9606 GN=SCAF1 PE=1 SV=3	SFR19	-0.124506	0.791456	0.974685	-0.0494021	0.88781	0.998549	0.295182	0.452707	0.957385
Q9H7N4_ph976	SFR19_HUMAN Splicing factor, arginine/serine-rich 19 OS=Homo sapiens OX=9606 GN=SCAF1 PE=1 SV=3	SFR19	1.09372	0.0784746	0.97064	0.34436	0.557982	0.998549	-0.444665	0.451384	0.957385
Q9H7N4_ph989	SFR19_HUMAN Splicing factor, arginine/serine-rich 19 OS=Homo sapiens OX=9606 GN=SCAF1 PE=1 SV=3	SFR19	Inf	NA	0	#NAME?	NA	0	#NAME?	NA	0
Q9H7P9_ph1047	PKHG2_HUMAN Pleckstrin homology domain-containing family G member 2 OS=Homo sapiens OX=9606 GN=PLEKHG2 PE=1 SV=3	PKHG2	0.0956758	0.790942	0.974555	-0.382794	0.174416	0.998549	-0.494015	0.127338	0.957385
Q9H7P9_ph1049	PKHG2_HUMAN Pleckstrin homology domain-containing family G member 2 OS=Homo sapiens OX=9606 GN=PLEKHG2 PE=1 SV=3	PKHG2	-0.348152	0.356185	0.97064	-0.197671	0.55055	0.998549	-0.32123	0.392409	0.957385
Q9H7P9_ph1254	PKHG2_HUMAN Pleckstrin homology domain-containing family G member 2 OS=Homo sapiens OX=9606 GN=PLEKHG2 PE=1 SV=3	PKHG2	-0.361932	0.391217	0.97064	0.61019	0.161025	0.998549	0.642772	0.213683	0.957385
Q9H7P9_ph1257	PKHG2_HUMAN Pleckstrin homology domain-containing family G member 2 OS=Homo sapiens OX=9606 GN=PLEKHG2 PE=1 SV=3	PKHG2	Inf	NA	0	0.220841	0.793	0.998549	-0.129485	0.892069	0.984692
Q9H7P9_ph1257_ph1261	PKHG2_HUMAN Pleckstrin homology domain-containing family G member 2 OS=Homo sapiens OX=9606 GN=PLEKHG2 PE=1 SV=3	PKHG2	-0.686859	0.543465	0.97064	0.0330773	0.973651	0.998549	-0.35611	0.751071	0.963997
Q9H7P9_ph1310	PKHG2_HUMAN Pleckstrin homology domain-containing family G member 2 OS=Homo sapiens OX=9606 GN=PLEKHG2 PE=1 SV=3	PKHG2	0.513675	0.314451	0.97064	0.303169	0.546547	0.998549	0.202933	0.716626	0.961388
Q9H7P9_ph1318	PKHG2_HUMAN Pleckstrin homology domain-containing family G member 2 OS=Homo sapiens OX=9606 GN=PLEKHG2 PE=1 SV=3	PKHG2	-0.601725	0.146812	0.97064	-0.0493222	0.888248	0.998549	0.0561817	0.886161	0.983219
Q9H7P9_ph14	PKHG2_HUMAN Pleckstrin homology domain-containing family G member 2 OS=Homo sapiens OX=9606 GN=PLEKHG2 PE=1 SV=3	PKHG2	0.528159	NA	NA	#NAME?	NA	0	#NAME?	NA	0
Q9H7P9_ph445	PKHG2_HUMAN Pleckstrin homology domain-containing family G member 2 OS=Homo sapiens OX=9606 GN=PLEKHG2 PE=1 SV=3	PKHG2	0.454028	0.165957	0.97064	-0.467754	0.0721408	0.855882	0.175973	0.482512	0.957385
Q9H7P9_ph445_ph450	PKHG2_HUMAN Pleckstrin homology domain-containing family G member 2 OS=Homo sapiens OX=9606 GN=PLEKHG2 PE=1 SV=3	PKHG2	-0.281751	0.306429	0.97064	-0.00222767	0.992586	0.99966	0.164059	0.544332	0.957385
Q9H7P9_ph450	PKHG2_HUMAN Pleckstrin homology domain-containing family G member 2 OS=Homo sapiens OX=9606 GN=PLEKHG2 PE=1 SV=3	PKHG2	0.127026	0.831336	0.98084	0.0986076	0.824475	0.998549	-0.156452	0.748524	0.963301
Q9H7P9_ph469	PKHG2_HUMAN Pleckstrin homology domain-containing family G member 2 OS=Homo sapiens OX=9606 GN=PLEKHG2 PE=1 SV=3	PKHG2	0.414839	0.0831946	0.97064	-0.0791829	0.69325	0.998549	-0.15644	0.481214	0.957385
Q9H7P9_ph90	PKHG2_HUMAN Pleckstrin homology domain-containing family G member 2 OS=Homo sapiens OX=9606 GN=PLEKHG2 PE=1 SV=3	PKHG2	0.687487	0.037732	0.97064	-0.0431312	0.865496	0.998549	-0.415363	0.166333	0.957385
Q9H7P9_ph911	PKHG2_HUMAN Pleckstrin homology domain-containing family G member 2 OS=Homo sapiens OX=9606 GN=PLEKHG2 PE=1 SV=3	PKHG2	0.637085	0.530441	0.97064	-0.402493	0.609882	0.998549	-1.11217	0.358086	0.957385
Q9H7P9_ph911_ph920	PKHG2_HUMAN Pleckstrin homology domain-containing family G member 2 OS=Homo sapiens OX=9606 GN=PLEKHG2 PE=1 SV=3	PKHG2	0.290534	0.54408	0.97064	-0.376441	0.398792	0.998549	-0.624881	0.238603	0.957385
Q9H7S9_ph252	ZN703_HUMAN Zinc finger protein 703 OS=Homo sapiens OX=9606 GN=ZNF703 PE=1 SV=1	ZN703	#NAME?	NA	0	Inf	NA	0	NA	NA	NA
Q9H7U1_ph206	CCSE2_HUMAN Serine-rich coiled-coil domain-containing protein 2 OS=Homo sapiens OX=9606 GN=CCSER2 PE=1 SV=2	CCSE2	-0.0615581	0.728823	0.973522	0.138579	0.401702	0.998549	-0.0493826	0.78062	0.969731
Q9H7U1_ph488	CCSE2_HUMAN Serine-rich coiled-coil domain-containing protein 2 OS=Homo sapiens OX=9606 GN=CCSER2 PE=1 SV=2	CCSE2	NA	NA	NA	NA	NA	NA	NA	NA	NA
Q9H840_ph3	GEMI7_HUMAN Gem-associated protein 7 OS=Homo sapiens OX=9606 GN=GEMIN7 PE=1 SV=1	GEMI7	Inf	NA	0	-0.302266	0.648395	0.998549	-1.02199	0.260134	0.957385
Q9H875_ph3	PKRI1_HUMAN PRKR-interacting protein 1 OS=Homo sapiens OX=9606 GN=PRKRIP1 PE=1 SV=1	PKRI1	0.265518	0.573338	0.97064	0.446174	0.312956	0.998549	0.264392	0.574926	0.957385
Q9H8E8_ph289	CSR2B_HUMAN Cysteine-rich protein 2-binding protein OS=Homo sapiens OX=9606 GN=KAT14 PE=1 SV=3	CSR2B	-0.0750048	0.842533	0.981379	-0.140207	0.685817	0.998549	-0.182498	0.631755	0.957653
Q9H8G2_ph203	CAAP1_HUMAN Caspase activity and apoptosis inhibitor 1 OS=Homo sapiens OX=9606 GN=CAAP1 PE=1 SV=2	CAAP1	0.362031	0.0596542	0.97064	-0.0234982	0.878454	0.998549	0.0906613	0.597895	0.957385
Q9H8G2_ph312	CAAP1_HUMAN Caspase activity and apoptosis inhibitor 1 OS=Homo sapiens OX=9606 GN=CAAP1 PE=1 SV=2	CAAP1	0.40901	0.330881	0.97064	0.256632	0.533084	0.998549	0.377629	0.517131	0.957385
Q9H8G2_ph89	CAAP1_HUMAN Caspase activity and apoptosis inhibitor 1 OS=Homo sapiens OX=9606 GN=CAAP1 PE=1 SV=2	CAAP1	0.232717	0.527856	0.97064	-0.358498	0.285445	0.998549	-0.826743	0.0251721	0.957385
Q9H8M2_ph56	BRD9_HUMAN Bromodomain-containing protein 9 OS=Homo sapiens OX=9606 GN=BRD9 PE=1 SV=2	BRD9	-0.634123	NA	NA	-0.482859	NA	NA	#NAME?	NA	0
Q9H8M2_ph566	BRD9_HUMAN Bromodomain-containing protein 9 OS=Homo sapiens OX=9606 GN=BRD9 PE=1 SV=2	BRD9	-0.360511	0.136201	0.97064	0.320978	0.132622	0.988495	0.306955	0.197737	0.957385
Q9H8M2_ph568	BRD9_HUMAN Bromodomain-containing protein 9 OS=Homo sapiens OX=9606 GN=BRD9 PE=1 SV=2	BRD9	-0.798841	0.402198	0.97064	-0.0967171	0.888138	0.998549	-0.303552	0.690502	0.961388
Q9H8M2_ph588	BRD9_HUMAN Bromodomain-containing protein 9 OS=Homo sapiens OX=9606 GN=BRD9 PE=1 SV=2	BRD9	0.454477	0.0272817	0.97064	0.113973	0.525796	0.998549	-0.132954	0.499948	0.957385
Q9H8M9_ph113	EVA1A_HUMAN Protein eva-1 homolog A OS=Homo sapiens OX=9606 GN=EVA1A PE=1 SV=1	EVA1A	-0.122845	0.479176	0.97064	0.139715	0.371961	0.998549	0.024706	0.885411	0.983173
Q9H8M9_ph114	EVA1A_HUMAN Protein eva-1 homolog A OS=Homo sapiens OX=9606 GN=EVA1A PE=1 SV=1	EVA1A	-0.152382	0.408052	0.97064	0.176381	0.289877	0.998549	0.0535379	0.767795	0.967979
Q9H8N7_ph449	ZN395_HUMAN Zinc finger protein 395 OS=Homo sapiens OX=9606 GN=ZNF395 PE=1 SV=2	ZN395	0.18883	0.257689	0.97064	0.148847	0.314144	0.998549	-0.0786267	0.62554	0.957385
Q9H8T0_ph29	AKTIP_HUMAN AKT-interacting protein OS=Homo sapiens OX=9606 GN=AKTIP PE=1 SV=1	AKTIP	Inf	NA	0	-0.757526	NA	NA	#NAME?	NA	0
Q9H8T0_ph30	AKTIP_HUMAN AKT-interacting protein OS=Homo sapiens OX=9606 GN=AKTIP PE=1 SV=1	AKTIP	0.14326	0.72829	0.973522	0.274364	0.461909	0.998549	0.607229	0.160851	0.957385
Q9H8T0_ph34	AKTIP_HUMAN AKT-interacting protein OS=Homo sapiens OX=9606 GN=AKTIP PE=1 SV=1	AKTIP	-0.235026	0.292807	0.97064	0.321332	0.130928	0.988495	-0.0825717	0.701364	0.961388
Q9H8U3_ph122_ph124_ph129	ZFAN3_HUMAN AN1-type zinc finger protein 3 OS=Homo sapiens OX=9606 GN=ZFAND3 PE=1 SV=1	ZFAN3	-0.278835	0.433734	0.97064	0.223924	0.483692	0.998549	-0.474058	0.207692	0.957385
Q9H8V3_ph359	ECT2_HUMAN Protein ECT2 OS=Homo sapiens OX=9606 GN=ECT2 PE=1 SV=4	ECT2	-0.0670249	0.710029	0.971971	0.104276	0.529394	0.998549	-0.0950091	0.599618	0.957385
Q9H8V3_ph842	ECT2_HUMAN Protein ECT2 OS=Homo sapiens OX=9606 GN=ECT2 PE=1 SV=4	ECT2	-0.282552	NA	NA	-0.218042	NA	NA	#NAME?	NA	0
Q9H8V3_ph857	ECT2_HUMAN Protein ECT2 OS=Homo sapiens OX=9606 GN=ECT2 PE=1 SV=4	ECT2	-0.29446	0.178654	0.97064	0.0270368	0.876624	0.998549	-0.132074	0.505494	0.957385
Q9H8V3_ph861	ECT2_HUMAN Protein ECT2 OS=Homo sapiens OX=9606 GN=ECT2 PE=1 SV=4	ECT2	-0.41967	0.0740209	0.97064	-0.0401113	0.835789	0.998549	-0.000353607	0.998679	0.999757
Q9H8V3_ph866	ECT2_HUMAN Protein ECT2 OS=Homo sapiens OX=9606 GN=ECT2 PE=1 SV=4	ECT2	-0.259823	0.16236	0.97064	0.0611949	0.729757	0.998549	-0.0652014	0.741928	0.962555
Q9H8V3_ph869	ECT2_HUMAN Protein ECT2 OS=Homo sapiens OX=9606 GN=ECT2 PE=1 SV=4	ECT2	-0.280559	0.166198	0.97064	0.134473	0.47873	0.998549	-0.188309	0.330989	0.957385
Q9H8Y5_ph361	ANKZ1_HUMAN Ankyrin repeat and zinc finger domain-containing protein 1 OS=Homo sapiens OX=9606 GN=ANKZF1 PE=1 SV=1	ANKZ1	-0.227332	0.502641	0.97064	-0.354041	0.374073	0.998549	-0.0287155	0.947635	0.991662
Q9H8Y5_ph56	ANKZ1_HUMAN Ankyrin repeat and zinc finger domain-containing protein 1 OS=Homo sapiens OX=9606 GN=ANKZF1 PE=1 SV=1	ANKZ1	-0.99335	0.0116938	0.97064	0.644048	0.027165	0.7253	0.403288	0.103538	0.957385
Q9H8Y8_ph415	GORS2_HUMAN Golgi reassembly-stacking protein 2 OS=Homo sapiens OX=9606 GN=GORASP2 PE=1 SV=3	GORS2	Inf	NA	0	-0.556267	0.693982	0.998549	1.31839	0.320944	0.957385
Q9H8Y8_ph432	GORS2_HUMAN Golgi reassembly-stacking protein 2 OS=Homo sapiens OX=9606 GN=GORASP2 PE=1 SV=3	GORS2	0.404625	0.141237	0.97064	-0.338457	0.173074	0.998549	-0.00257949	0.991952	0.998972
Q9H8Y8_ph433	GORS2_HUMAN Golgi reassembly-stacking protein 2 OS=Homo sapiens OX=9606 GN=GORASP2 PE=1 SV=3	GORS2	0.193122	0.513984	0.97064	-0.466047	0.0417688	0.792804	0.208673	0.368715	0.957385
Q9H8Y8_ph451	GORS2_HUMAN Golgi reassembly-stacking protein 2 OS=Homo sapiens OX=9606 GN=GORASP2 PE=1 SV=3	GORS2	0.239419	0.61361	0.97064	0.273571	0.520816	0.998549	-0.317931	0.504905	0.957385
Q9H910_ph132	JUPI2_HUMAN Jupiter microtubule associated homolog 2 OS=Homo sapiens OX=9606 GN=JPT2 PE=1 SV=1	JUPI2	0.364317	0.381075	0.97064	-0.618953	0.148321	0.998549	-0.334853	0.469125	0.957385
Q9H910_ph24	JUPI2_HUMAN Jupiter microtubule associated homolog 2 OS=Homo sapiens OX=9606 GN=JPT2 PE=1 SV=1	JUPI2	-0.0863896	0.677173	0.971971	0.362102	0.0775411	0.871598	-0.0324211	0.875238	0.980709
Q9H910_ph30	JUPI2_HUMAN Jupiter microtubule associated homolog 2 OS=Homo sapiens OX=9606 GN=JPT2 PE=1 SV=1	JUPI2	0.412971	0.482112	0.97064	0.339581	0.561931	0.998549	-0.642407	0.281198	0.957385
Q9H910_ph69	JUPI2_HUMAN Jupiter microtubule associated homolog 2 OS=Homo sapiens OX=9606 GN=JPT2 PE=1 SV=1	JUPI2	0.176609	0.75429	0.973672	-0.249607	0.558148	0.998549	-0.410455	0.476877	0.957385
Q9H910_ph76	JUPI2_HUMAN Jupiter microtubule associated homolog 2 OS=Homo sapiens OX=9606 GN=JPT2 PE=1 SV=1	JUPI2	NA	NA	NA	Inf	NA	0	Inf	NA	0
Q9H910_ph97	JUPI2_HUMAN Jupiter microtubule associated homolog 2 OS=Homo sapiens OX=9606 GN=JPT2 PE=1 SV=1	JUPI2	0.573719	0.151557	0.97064	0.556254	0.163427	0.998549	-0.0475504	0.901444	0.98561
Q9H981_ph132	ARP8_HUMAN Actin-related protein 8 OS=Homo sapiens OX=9606 GN=ACTR8 PE=1 SV=2	ARP8	Inf	NA	0	0.388282	NA	NA	#NAME?	NA	0
Q9H981_ph412	ARP8_HUMAN Actin-related protein 8 OS=Homo sapiens OX=9606 GN=ACTR8 PE=1 SV=2	ARP8	NA	NA	NA	Inf	NA	0	NA	NA	NA
Q9H9B1_ph435	EHMT1_HUMAN Histone-lysine N-methyltransferase EHMT1 OS=Homo sapiens OX=9606 GN=EHMT1 PE=1 SV=4	EHMT1	-0.159669	0.239853	0.97064	0.236592	0.0652403	0.842416	0.147312	0.27572	0.957385
Q9H9C1_ph121	SPE39_HUMAN Spermatogenesis-defective protein 39 homolog OS=Homo sapiens OX=9606 GN=VIPAS39 PE=1 SV=1	SPE39	0.307141	0.262432	0.97064	-0.0637525	0.811676	0.998549	-0.22926	0.397753	0.957385
Q9H9C1_ph90	SPE39_HUMAN Spermatogenesis-defective protein 39 homolog OS=Homo sapiens OX=9606 GN=VIPAS39 PE=1 SV=1	SPE39	0.195431	0.278841	0.97064	-0.304562	0.073984	0.860724	-0.21862	0.22912	0.957385
Q9H9C1_ph93	SPE39_HUMAN Spermatogenesis-defective protein 39 homolog OS=Homo sapiens OX=9606 GN=VIPAS39 PE=1 SV=1	SPE39	0.360325	0.537854	0.97064	-0.342622	0.521771	0.998549	-0.567455	0.345591	0.957385
Q9H9C1_ph97	SPE39_HUMAN Spermatogenesis-defective protein 39 homolog OS=Homo sapiens OX=9606 GN=VIPAS39 PE=1 SV=1	SPE39	0.00939974	0.958756	0.99302	-0.356848	0.0481281	0.800223	-0.244512	0.197858	0.957385
Q9H9D4_ph322	ZN408_HUMAN Zinc finger protein 408 OS=Homo sapiens OX=9606 GN=ZNF408 PE=1 SV=1	ZN408	-0.129071	0.560922	0.97064	-0.133617	0.465747	0.998549	-0.283391	0.22997	0.957385
Q9H9D4_ph322_ph338	ZN408_HUMAN Zinc finger protein 408 OS=Homo sapiens OX=9606 GN=ZNF408 PE=1 SV=1	ZN408	-0.928211	NA	NA	#NAME?	NA	0	#NAME?	NA	0
Q9H9D4_ph66	ZN408_HUMAN Zinc finger protein 408 OS=Homo sapiens OX=9606 GN=ZNF408 PE=1 SV=1	ZN408	-0.0607151	0.877604	0.985348	0.313146	0.401866	0.998549	0.564083	0.273631	0.957385
Q9H9E1_ph106	ANRA2_HUMAN Ankyrin repeat family A protein 2 OS=Homo sapiens OX=9606 GN=ANKRA2 PE=1 SV=1	ANRA2	NA	NA	NA	NA	NA	NA	NA	NA	NA
Q9H9E1_ph124	ANRA2_HUMAN Ankyrin repeat family A protein 2 OS=Homo sapiens OX=9606 GN=ANKRA2 PE=1 SV=1	ANRA2	-0.233214	0.349241	0.97064	-0.0899776	0.680818	0.998549	-0.148407	0.546012	0.957385
Q9H9E3_ph11	COG4_HUMAN Conserved oligomeric Golgi complex subunit 4 OS=Homo sapiens OX=9606 GN=COG4 PE=1 SV=3	COG4	-0.554723	0.0381347	0.97064	0.773992	0.00496813	0.43621	0.68891	0.01513	0.957385
Q9H9E3_ph6	COG4_HUMAN Conserved oligomeric Golgi complex subunit 4 OS=Homo sapiens OX=9606 GN=COG4 PE=1 SV=3	COG4	-0.0880681	0.780129	0.974354	0.710736	0.0315562	0.755416	0.657453	0.0602932	0.957385
Q9H9J4_ph1007	UBP42_HUMAN Ubiquitin carboxyl-terminal hydrolase 42 OS=Homo sapiens OX=9606 GN=USP42 PE=1 SV=3	UBP42	-0.59071	0.114136	0.97064	0.253322	0.41926	0.998549	0.365371	0.307345	0.957385
Q9H9J4_ph1166	UBP42_HUMAN Ubiquitin carboxyl-terminal hydrolase 42 OS=Homo sapiens OX=9606 GN=USP42 PE=1 SV=3	UBP42	-0.855665	0.23062	0.97064	-0.171386	0.687884	0.998549	-0.363779	0.488092	0.957385
Q9H9J4_ph1219	UBP42_HUMAN Ubiquitin carboxyl-terminal hydrolase 42 OS=Homo sapiens OX=9606 GN=USP42 PE=1 SV=3	UBP42	-0.310382	0.138226	0.97064	-0.173059	0.326509	0.998549	0.00870744	0.963875	0.994765
Q9H9J4_ph1219_ph1222	UBP42_HUMAN Ubiquitin carboxyl-terminal hydrolase 42 OS=Homo sapiens OX=9606 GN=USP42 PE=1 SV=3	UBP42	-0.441682	0.111418	0.97064	0.0810333	0.712907	0.998549	-0.313249	0.222196	0.957385
Q9H9J4_ph1219_ph1226	UBP42_HUMAN Ubiquitin carboxyl-terminal hydrolase 42 OS=Homo sapiens OX=9606 GN=USP42 PE=1 SV=3	UBP42	-0.299553	0.315828	0.97064	-0.0745429	0.771847	0.998549	-0.206618	0.480461	0.957385
Q9H9J4_ph75	UBP42_HUMAN Ubiquitin carboxyl-terminal hydrolase 42 OS=Homo sapiens OX=9606 GN=USP42 PE=1 SV=3	UBP42	-0.556548	0.349121	0.97064	0.519193	0.329835	0.998549	-0.267682	0.608199	0.957385
Q9H9J4_ph856	UBP42_HUMAN Ubiquitin carboxyl-terminal hydrolase 42 OS=Homo sapiens OX=9606 GN=USP42 PE=1 SV=3	UBP42	0.347448	0.359978	0.97064	0.0718073	0.847556	0.998549	-0.607796	0.120844	0.957385
Q9H9J4_ph863	UBP42_HUMAN Ubiquitin carboxyl-terminal hydrolase 42 OS=Homo sapiens OX=9606 GN=USP42 PE=1 SV=3	UBP42	-0.214007	0.624267	0.97064	0.240516	0.582496	0.998549	-0.266325	0.543288	0.957385
Q9H9J4_ph936	UBP42_HUMAN Ubiquitin carboxyl-terminal hydrolase 42 OS=Homo sapiens OX=9606 GN=USP42 PE=1 SV=3	UBP42	0.0105994	0.972067	0.993971	0.40706	0.158457	0.998549	-0.367594	0.362852	0.957385
Q9H9L4_ph17	KANL2_HUMAN KAT8 regulatory NSL complex subunit 2 OS=Homo sapiens OX=9606 GN=KANSL2 PE=1 SV=3	KANL2	Inf	NA	0	-0.0572856	0.908231	0.998549	-0.978498	0.115364	0.957385
Q9H9R9_ph119	DBND1_HUMAN Dysbindin domain-containing protein 1 OS=Homo sapiens OX=9606 GN=DBNDD1 PE=1 SV=2	DBND1	0.0597854	0.850185	0.981379	0.169019	0.505944	0.998549	0.0358659	0.895796	0.985415
Q9HA47_ph253	UCK1_HUMAN Uridine-cytidine kinase 1 OS=Homo sapiens OX=9606 GN=UCK1 PE=1 SV=1	UCK1	0.770644	0.010821	0.967488	-1.12326	0.00661888	0.47398	-0.684792	0.0150107	0.957385
Q9HAJ7_ph93_ph99	SP30L_HUMAN Histone deacetylase complex subunit SAP30L OS=Homo sapiens OX=9606 GN=SAP30L PE=1 SV=1	SP30L	0.114883	0.676643	0.971971	0.131933	0.593874	0.998549	-0.0405532	0.882289	0.982322
Q9HAP2_ph9	MLXIP_HUMAN MLX-interacting protein OS=Homo sapiens OX=9606 GN=MLXIP PE=1 SV=2	MLXIP	NA	NA	NA	Inf	NA	0	Inf	NA	0
Q9HAS0_ph120	NJMU_HUMAN Protein Njmu-R1 OS=Homo sapiens OX=9606 GN=C17orf75 PE=1 SV=2	NJMU	-0.434025	0.529506	0.97064	0.676849	0.332105	0.998549	-0.364378	0.59675	0.957385
Q9HAU0_ph140	PKHA5_HUMAN Pleckstrin homology domain-containing family A member 5 OS=Homo sapiens OX=9606 GN=PLEKHA5 PE=1 SV=1	PKHA5	0.249597	0.178073	0.97064	-0.295058	0.116596	0.969312	-0.0393161	0.825506	0.974701
Q9HAU0_ph161	PKHA5_HUMAN Pleckstrin homology domain-containing family A member 5 OS=Homo sapiens OX=9606 GN=PLEKHA5 PE=1 SV=1	PKHA5	0.0258062	0.946422	0.992207	-0.026774	0.944416	0.998549	-0.244071	0.528288	0.957385
Q9HAU0_ph408	PKHA5_HUMAN Pleckstrin homology domain-containing family A member 5 OS=Homo sapiens OX=9606 GN=PLEKHA5 PE=1 SV=1	PKHA5	-0.0653552	0.649344	0.971137	-0.130322	0.320671	0.998549	-0.399947	0.0167213	0.957385
Q9HAU0_ph410	PKHA5_HUMAN Pleckstrin homology domain-containing family A member 5 OS=Homo sapiens OX=9606 GN=PLEKHA5 PE=1 SV=1	PKHA5	-0.0768192	0.59071	0.97064	-0.134899	0.300952	0.998549	-0.292789	0.0602727	0.957385
Q9HAU0_ph568	PKHA5_HUMAN Pleckstrin homology domain-containing family A member 5 OS=Homo sapiens OX=9606 GN=PLEKHA5 PE=1 SV=1	PKHA5	-0.221667	0.452007	0.97064	0.190879	0.352591	0.998549	0.11977	0.673069	0.961388
Q9HAU0_ph809	PKHA5_HUMAN Pleckstrin homology domain-containing family A member 5 OS=Homo sapiens OX=9606 GN=PLEKHA5 PE=1 SV=1	PKHA5	NA	NA	NA	NA	NA	NA	NA	NA	NA
Q9HAU0_ph855	PKHA5_HUMAN Pleckstrin homology domain-containing family A member 5 OS=Homo sapiens OX=9606 GN=PLEKHA5 PE=1 SV=1	PKHA5	0.22192	0.516792	0.97064	0.0758884	0.823275	0.998549	-0.122921	0.717972	0.961388
Q9HAU0_ph857	PKHA5_HUMAN Pleckstrin homology domain-containing family A member 5 OS=Homo sapiens OX=9606 GN=PLEKHA5 PE=1 SV=1	PKHA5	0.276172	0.448466	0.97064	0.0553931	0.877839	0.998549	-0.142462	0.693374	0.961388
Q9HAW0_ph353	BRF2_HUMAN Transcription factor IIIB 50 kDa subunit OS=Homo sapiens OX=9606 GN=BRF2 PE=1 SV=1	BRF2	0.193954	0.445938	0.97064	0.361558	0.129198	0.98727	0.229885	0.369157	0.957385
Q9HAW4_ph1287	CLSPN_HUMAN Claspin OS=Homo sapiens OX=9606 GN=CLSPN PE=1 SV=3	CLSPN	-0.144953	0.56891	0.97064	0.348865	0.155957	0.998549	0.43226	0.11444	0.957385
Q9HAW4_ph1289	CLSPN_HUMAN Claspin OS=Homo sapiens OX=9606 GN=CLSPN PE=1 SV=3	CLSPN	-0.163405	0.540983	0.97064	0.297999	0.237892	0.998549	0.405443	0.151788	0.957385
Q9HAW4_ph810	CLSPN_HUMAN Claspin OS=Homo sapiens OX=9606 GN=CLSPN PE=1 SV=3	CLSPN	0.244517	0.395102	0.97064	0.466209	0.0946157	0.912244	0.309176	0.288031	0.957385
Q9HAZ1_ph136_ph138	CLK4_HUMAN Dual specificity protein kinase CLK4 OS=Homo sapiens OX=9606 GN=CLK4 PE=1 SV=1	CLK4	-0.462988	0.0617583	0.97064	0.279637	0.181366	0.998549	0.252648	0.277839	0.957385
Q9HAZ1_ph138	CLK4_HUMAN Dual specificity protein kinase CLK4 OS=Homo sapiens OX=9606 GN=CLK4 PE=1 SV=1	CLK4	-0.347956	0.506852	0.97064	-0.0865732	0.825503	0.998549	#NAME?	NA	0
Q9HAZ1_ph339	CLK4_HUMAN Dual specificity protein kinase CLK4 OS=Homo sapiens OX=9606 GN=CLK4 PE=1 SV=1	CLK4	-0.218064	0.506745	0.97064	0.0487815	0.869202	0.998549	-0.0296377	0.92719	0.988506
Q9HB09_ph242	B2L12_HUMAN Bcl-2-like protein 12 OS=Homo sapiens OX=9606 GN=BCL2L12 PE=1 SV=1	B2L12	0.284807	0.281635	0.97064	0.198923	0.446328	0.998549	0.160652	0.580002	0.957385
Q9HB09_ph273	B2L12_HUMAN Bcl-2-like protein 12 OS=Homo sapiens OX=9606 GN=BCL2L12 PE=1 SV=1	B2L12	-0.155378	0.517876	0.97064	0.308395	0.173788	0.998549	0.316574	0.18411	0.957385
Q9HB19_ph184	PKHA2_HUMAN Pleckstrin homology domain-containing family A member 2 OS=Homo sapiens OX=9606 GN=PLEKHA2 PE=1 SV=2	PKHA2	0.0406006	0.875781	0.984658	-0.262516	0.273255	0.998549	-0.33078	0.220605	0.957385
Q9HB19_ph314	PKHA2_HUMAN Pleckstrin homology domain-containing family A member 2 OS=Homo sapiens OX=9606 GN=PLEKHA2 PE=1 SV=2	PKHA2	0.214796	0.29267	0.97064	-0.617701	0.00623608	0.469646	-0.476379	0.0370553	0.957385
Q9HB19_ph316	PKHA2_HUMAN Pleckstrin homology domain-containing family A member 2 OS=Homo sapiens OX=9606 GN=PLEKHA2 PE=1 SV=2	PKHA2	-0.798356	0.00564054	0.782193	-0.405743	0.0281021	0.739981	-0.13354	0.362391	0.957385
Q9HB20_ph211	PKHA3_HUMAN Pleckstrin homology domain-containing family A member 3 OS=Homo sapiens OX=9606 GN=PLEKHA3 PE=1 SV=2	PKHA3	0.906847	0.11233	0.97064	-2.05929	0.00368284	0.378141	-0.503529	0.245689	0.957385
Q9HB20_ph242	PKHA3_HUMAN Pleckstrin homology domain-containing family A member 3 OS=Homo sapiens OX=9606 GN=PLEKHA3 PE=1 SV=2	PKHA3	0.00721656	0.966395	0.993385	-0.134959	0.382125	0.998549	0.0205156	0.904695	0.986001
Q9HB20_ph243	PKHA3_HUMAN Pleckstrin homology domain-containing family A member 3 OS=Homo sapiens OX=9606 GN=PLEKHA3 PE=1 SV=2	PKHA3	0.288953	0.177218	0.97064	0.0496858	0.808764	0.998549	0.057522	0.802135	0.974049
Q9HB20_ph243_ph248	PKHA3_HUMAN Pleckstrin homology domain-containing family A member 3 OS=Homo sapiens OX=9606 GN=PLEKHA3 PE=1 SV=2	PKHA3	0.236494	0.328682	0.97064	0.211863	0.263548	0.998549	0.104639	0.628001	0.957385
Q9HB20_ph244	PKHA3_HUMAN Pleckstrin homology domain-containing family A member 3 OS=Homo sapiens OX=9606 GN=PLEKHA3 PE=1 SV=2	PKHA3	-0.0180036	0.895053	0.988797	-0.0584084	0.630674	0.998549	-0.020546	0.880353	0.982232
Q9HB20_ph246	PKHA3_HUMAN Pleckstrin homology domain-containing family A member 3 OS=Homo sapiens OX=9606 GN=PLEKHA3 PE=1 SV=2	PKHA3	0.0179243	0.909857	0.991072	0.0448119	0.752194	0.998549	-0.120784	0.452065	0.957385
Q9HB21_ph332	PKHA1_HUMAN Pleckstrin homology domain-containing family A member 1 OS=Homo sapiens OX=9606 GN=PLEKHA1 PE=1 SV=2	PKHA1	-0.0973545	0.758476	0.973672	-0.113866	0.68537	0.998549	0.0950963	0.763884	0.967446
Q9HB58_ph380	SP110_HUMAN Sp110 nuclear body protein OS=Homo sapiens OX=9606 GN=SP110 PE=1 SV=5	SP110	-0.230909	0.32454	0.97064	-0.184155	0.385774	0.998549	-0.291007	0.22156	0.957385
Q9HB90_ph15	RRAGC_HUMAN Ras-related GTP-binding protein C OS=Homo sapiens OX=9606 GN=RRAGC PE=1 SV=1	RRAGC	0.22902	0.720597	0.971971	0.171435	0.764481	0.998549	0.24584	0.701161	0.961388
Q9HB96_ph249	FANCE_HUMAN Fanconi anemia group E protein OS=Homo sapiens OX=9606 GN=FANCE PE=1 SV=1	FANCE	-0.306203	0.729995	0.973522	0.211813	0.841035	0.998549	-0.245018	0.817375	0.974701
Q9HBI1_ph7	PARVB_HUMAN Beta-parvin OS=Homo sapiens OX=9606 GN=PARVB PE=1 SV=1	PARVB	0.0284638	0.955109	0.99302	-0.353469	0.488651	0.998549	-0.732295	0.163634	0.957385
Q9HBL0_ph1124	TENS1_HUMAN Tensin-1 OS=Homo sapiens OX=9606 GN=TNS1 PE=1 SV=2	TENS1	-0.4946	0.284071	0.97064	-0.0670998	0.849878	0.998549	-0.480778	0.236002	0.957385
Q9HBL0_ph1177	TENS1_HUMAN Tensin-1 OS=Homo sapiens OX=9606 GN=TNS1 PE=1 SV=2	TENS1	-0.279321	0.258887	0.97064	0.209213	0.339247	0.998549	0.446616	0.162003	0.957385
Q9HBL0_ph1269_ph1297	TENS1_HUMAN Tensin-1 OS=Homo sapiens OX=9606 GN=TNS1 PE=1 SV=2	TENS1	0.070234	0.870689	0.983609	-0.638104	0.131863	0.988495	-0.588771	0.199843	0.957385
Q9HBL0_ph1297	TENS1_HUMAN Tensin-1 OS=Homo sapiens OX=9606 GN=TNS1 PE=1 SV=2	TENS1	0.286061	0.594181	0.97064	-0.532801	0.205805	0.998549	-0.403505	0.367102	0.957385
Q9HBL0_ph1314	TENS1_HUMAN Tensin-1 OS=Homo sapiens OX=9606 GN=TNS1 PE=1 SV=2	TENS1	0.435578	0.0844947	0.97064	-0.512834	0.0353423	0.765148	-0.679185	0.0181471	0.957385
Q9HBL0_ph1381	TENS1_HUMAN Tensin-1 OS=Homo sapiens OX=9606 GN=TNS1 PE=1 SV=2	TENS1	-1.12502	0.0292476	0.97064	0.423013	0.0655655	0.842416	0.680849	0.074314	0.957385
Q9HBL0_ph854	TENS1_HUMAN Tensin-1 OS=Homo sapiens OX=9606 GN=TNS1 PE=1 SV=2	TENS1	Inf	NA	0	#NAME?	NA	0	-0.291765	0.369899	0.957385
Q9HBM0_ph692	VEZA_HUMAN Vezatin OS=Homo sapiens OX=9606 GN=VEZT PE=1 SV=3	VEZA	0.118397	0.843967	0.981379	0.0844374	0.875249	0.998549	-0.281101	0.641832	0.960996
Q9HBM0_ph696	VEZA_HUMAN Vezatin OS=Homo sapiens OX=9606 GN=VEZT PE=1 SV=3	VEZA	0.325862	0.577808	0.97064	0.044357	0.93196	0.998549	-0.262699	0.652736	0.961388
Q9HBR0_ph997	S38AA_HUMAN Putative sodium-coupled neutral amino acid transporter 10 OS=Homo sapiens OX=9606 GN=SLC38A10 PE=1 SV=2	S38AA	0.0511573	0.913507	0.991821	-0.0111283	0.981145	0.998845	-0.696339	0.158514	0.957385
Q9HC35_ph132	EMAL4_HUMAN Echinoderm microtubule-associated protein-like 4 OS=Homo sapiens OX=9606 GN=EML4 PE=1 SV=3	EMAL4	-0.336599	0.155569	0.97064	-0.011032	0.954385	0.998549	-0.508478	0.10148	0.957385
Q9HC35_ph138	EMAL4_HUMAN Echinoderm microtubule-associated protein-like 4 OS=Homo sapiens OX=9606 GN=EML4 PE=1 SV=3	EMAL4	-0.512751	0.0434499	0.97064	0.107517	0.595408	0.998549	-0.492376	0.0506162	0.957385
Q9HC35_ph144	EMAL4_HUMAN Echinoderm microtubule-associated protein-like 4 OS=Homo sapiens OX=9606 GN=EML4 PE=1 SV=3	EMAL4	0.274603	0.710135	0.971971	-0.142845	0.846389	0.998549	-0.840368	0.265857	0.957385
Q9HC35_ph144_ph146	EMAL4_HUMAN Echinoderm microtubule-associated protein-like 4 OS=Homo sapiens OX=9606 GN=EML4 PE=1 SV=3	EMAL4	-0.0776897	0.773598	0.974354	0.41006	0.166378	0.998549	0.190103	0.574114	0.957385
Q9HC35_ph146	EMAL4_HUMAN Echinoderm microtubule-associated protein-like 4 OS=Homo sapiens OX=9606 GN=EML4 PE=1 SV=3	EMAL4	-0.489017	0.495143	0.97064	1.25345	0.0952647	0.912244	0.512213	0.475304	0.957385
Q9HC35_ph176	EMAL4_HUMAN Echinoderm microtubule-associated protein-like 4 OS=Homo sapiens OX=9606 GN=EML4 PE=1 SV=3	EMAL4	0.335872	0.521498	0.97064	0.798217	0.141412	0.988731	-0.279613	0.592654	0.957385
Q9HC35_ph73	EMAL4_HUMAN Echinoderm microtubule-associated protein-like 4 OS=Homo sapiens OX=9606 GN=EML4 PE=1 SV=3	EMAL4	#NAME?	NA	0	Inf	NA	0	Inf	NA	0
Q9HC35_ph897	EMAL4_HUMAN Echinoderm microtubule-associated protein-like 4 OS=Homo sapiens OX=9606 GN=EML4 PE=1 SV=3	EMAL4	-0.514836	0.455606	0.97064	0.336084	0.578198	0.998549	0.918248	0.197777	0.957385
Q9HC35_ph897_ph903	EMAL4_HUMAN Echinoderm microtubule-associated protein-like 4 OS=Homo sapiens OX=9606 GN=EML4 PE=1 SV=3	EMAL4	-0.101396	0.683438	0.971971	0.058989	0.811574	0.998549	-0.121616	0.698795	0.961388
Q9HC35_ph899	EMAL4_HUMAN Echinoderm microtubule-associated protein-like 4 OS=Homo sapiens OX=9606 GN=EML4 PE=1 SV=3	EMAL4	0.964856	0.179968	0.97064	-0.879574	0.169581	0.998549	0.0578693	0.932802	0.990104
Q9HC35_ph903	EMAL4_HUMAN Echinoderm microtubule-associated protein-like 4 OS=Homo sapiens OX=9606 GN=EML4 PE=1 SV=3	EMAL4	0.336721	0.729143	0.973522	-0.966271	0.280228	0.998549	0.153633	0.874122	0.980579
Q9HC35_ph978	EMAL4_HUMAN Echinoderm microtubule-associated protein-like 4 OS=Homo sapiens OX=9606 GN=EML4 PE=1 SV=3	EMAL4	#NAME?	NA	0	Inf	NA	0	Inf	NA	0
Q9HC44_ph49	GPBL1_HUMAN Vasculin-like protein 1 OS=Homo sapiens OX=9606 GN=GPBP1L1 PE=1 SV=1	GPBL1	NA	NA	NA	NA	NA	NA	NA	NA	NA
Q9HC52_ph110	CBX8_HUMAN Chromobox protein homolog 8 OS=Homo sapiens OX=9606 GN=CBX8 PE=1 SV=3	CBX8	-0.841064	0.108507	0.97064	0.73465	0.113918	0.967125	0.366134	0.463006	0.957385
Q9HC52_ph118	CBX8_HUMAN Chromobox protein homolog 8 OS=Homo sapiens OX=9606 GN=CBX8 PE=1 SV=3	CBX8	-0.0482987	0.75832	0.973672	0.289869	0.0598231	0.838042	0.193434	0.234026	0.957385
Q9HC52_ph191	CBX8_HUMAN Chromobox protein homolog 8 OS=Homo sapiens OX=9606 GN=CBX8 PE=1 SV=3	CBX8	0.397898	0.401936	0.97064	0.0254148	0.956706	0.998549	-0.709117	0.146526	0.957385
Q9HC52_ph234	CBX8_HUMAN Chromobox protein homolog 8 OS=Homo sapiens OX=9606 GN=CBX8 PE=1 SV=3	CBX8	Inf	NA	0	0.364714	0.0403298	0.786432	0.0193933	0.865357	0.979414
Q9HC52_ph256	CBX8_HUMAN Chromobox protein homolog 8 OS=Homo sapiens OX=9606 GN=CBX8 PE=1 SV=3	CBX8	0.0484458	0.936065	0.992207	#NAME?	NA	0	#NAME?	NA	0
Q9HC52_ph265	CBX8_HUMAN Chromobox protein homolog 8 OS=Homo sapiens OX=9606 GN=CBX8 PE=1 SV=3	CBX8	-0.076574	0.57284	0.97064	0.18996	0.136834	0.988731	0.11156	0.415588	0.957385
Q9HC52_ph311	CBX8_HUMAN Chromobox protein homolog 8 OS=Homo sapiens OX=9606 GN=CBX8 PE=1 SV=3	CBX8	0.0264757	0.953327	0.99302	0.401726	0.381739	0.998549	-0.33492	0.463815	0.957385
Q9HC56_ph932	PCDH9_HUMAN Protocadherin-9 OS=Homo sapiens OX=9606 GN=PCDH9 PE=1 SV=2	PCDH9	-0.101084	0.669156	0.971771	0.26919	0.219284	0.998549	0.226159	0.347915	0.957385
Q9HC56_ph943	PCDH9_HUMAN Protocadherin-9 OS=Homo sapiens OX=9606 GN=PCDH9 PE=1 SV=2	PCDH9	0.027774	0.923481	0.992207	-0.328064	0.28153	0.998549	-0.254982	0.39329	0.957385
Q9HC56_ph943_ph954	PCDH9_HUMAN Protocadherin-9 OS=Homo sapiens OX=9606 GN=PCDH9 PE=1 SV=2	PCDH9	-0.58807	0.19316	0.97064	-0.306214	0.430434	0.998549	-0.439485	0.401153	0.957385
Q9HC56_ph943_ph957	PCDH9_HUMAN Protocadherin-9 OS=Homo sapiens OX=9606 GN=PCDH9 PE=1 SV=2	PCDH9	-0.259638	NA	NA	0.0466325	NA	NA	0.00979437	NA	NA
Q9HC56_ph954	PCDH9_HUMAN Protocadherin-9 OS=Homo sapiens OX=9606 GN=PCDH9 PE=1 SV=2	PCDH9	-0.146403	0.451761	0.97064	0.0317447	0.852311	0.998549	0.0434255	0.819941	0.974701
Q9HC77_ph260	CENPJ_HUMAN Centromere protein J OS=Homo sapiens OX=9606 GN=CENPJ PE=1 SV=2	CENPJ	-0.227096	0.29534	0.97064	-0.0830885	0.660238	0.998549	-0.130731	0.53837	0.957385
Q9HC77_ph857	CENPJ_HUMAN Centromere protein J OS=Homo sapiens OX=9606 GN=CENPJ PE=1 SV=2	CENPJ	0.0230026	0.971712	0.993971	0.0993679	0.851926	0.998549	0.0522382	0.935865	0.990136
Q9HC78_ph305	ZBT20_HUMAN Zinc finger and BTB domain-containing protein 20 OS=Homo sapiens OX=9606 GN=ZBTB20 PE=1 SV=3	ZBT20	0.0563349	0.785177	0.974555	-0.0641043	0.728535	0.998549	0.0167475	0.935302	0.990104
Q9HCD5_ph11	NCOA5_HUMAN Nuclear receptor coactivator 5 OS=Homo sapiens OX=9606 GN=NCOA5 PE=1 SV=2	NCOA5	-0.218087	0.331317	0.97064	0.33196	0.108803	0.950948	0.120035	0.586517	0.957385
Q9HCD5_ph126	NCOA5_HUMAN Nuclear receptor coactivator 5 OS=Homo sapiens OX=9606 GN=NCOA5 PE=1 SV=2	NCOA5	0.0481548	0.943519	0.992207	0.048957	0.94258	0.998549	-1.1202	0.118204	0.957385
Q9HCD5_ph274	NCOA5_HUMAN Nuclear receptor coactivator 5 OS=Homo sapiens OX=9606 GN=NCOA5 PE=1 SV=2	NCOA5	0.387991	0.172838	0.97064	-0.192299	0.369589	0.998549	-0.188283	0.378995	0.957385
Q9HCD5_ph29	NCOA5_HUMAN Nuclear receptor coactivator 5 OS=Homo sapiens OX=9606 GN=NCOA5 PE=1 SV=2	NCOA5	-0.0276758	0.824827	0.980099	0.0200074	0.857232	0.998549	0.0197182	0.874616	0.980579
Q9HCD5_ph29_ph34	NCOA5_HUMAN Nuclear receptor coactivator 5 OS=Homo sapiens OX=9606 GN=NCOA5 PE=1 SV=2	NCOA5	0.184939	0.763199	0.973672	0.231221	0.706695	0.998549	-0.540024	0.385295	0.957385
Q9HCD5_ph378_ph379	NCOA5_HUMAN Nuclear receptor coactivator 5 OS=Homo sapiens OX=9606 GN=NCOA5 PE=1 SV=2	NCOA5	-0.0692965	0.829174	0.98084	-0.466325	0.135834	0.988731	-0.0917839	0.775338	0.968785
Q9HCD5_ph9	NCOA5_HUMAN Nuclear receptor coactivator 5 OS=Homo sapiens OX=9606 GN=NCOA5 PE=1 SV=2	NCOA5	0.376156	0.528724	0.97064	0.241567	0.684428	0.998549	-0.371499	0.533761	0.957385
Q9HCD6_ph1456	TANC2_HUMAN Protein TANC2 OS=Homo sapiens OX=9606 GN=TANC2 PE=1 SV=3	TANC2	0.0269406	0.862929	0.982621	0.0318794	0.819442	0.998549	0.0562812	0.719123	0.961388
Q9HCD6_ph1458	TANC2_HUMAN Protein TANC2 OS=Homo sapiens OX=9606 GN=TANC2 PE=1 SV=3	TANC2	0.189955	0.224798	0.97064	-0.0518953	0.705557	0.998549	-0.111123	0.46529	0.957385
Q9HCD6_ph1476	TANC2_HUMAN Protein TANC2 OS=Homo sapiens OX=9606 GN=TANC2 PE=1 SV=3	TANC2	0.341037	0.315719	0.97064	-0.15792	0.636979	0.998549	-0.469213	0.1747	0.957385
Q9HCD6_ph1545	TANC2_HUMAN Protein TANC2 OS=Homo sapiens OX=9606 GN=TANC2 PE=1 SV=3	TANC2	0.314434	0.485929	0.97064	0.189739	0.672098	0.998549	0.223353	0.655982	0.961388
Q9HCD6_ph1579	TANC2_HUMAN Protein TANC2 OS=Homo sapiens OX=9606 GN=TANC2 PE=1 SV=3	TANC2	0.445113	0.463535	0.97064	0.00446141	0.994075	0.999699	-0.430983	0.477558	0.957385
Q9HCD6_ph164	TANC2_HUMAN Protein TANC2 OS=Homo sapiens OX=9606 GN=TANC2 PE=1 SV=3	TANC2	0.278857	0.0780348	0.97064	-0.95288	2.0168e-05	0.0402324	-0.212647	0.165276	0.957385
Q9HCD6_ph169	TANC2_HUMAN Protein TANC2 OS=Homo sapiens OX=9606 GN=TANC2 PE=1 SV=3	TANC2	0.239272	0.165826	0.97064	-0.406139	0.017644	0.670268	-0.0178038	0.913636	0.987246
Q9HCD6_ph1738	TANC2_HUMAN Protein TANC2 OS=Homo sapiens OX=9606 GN=TANC2 PE=1 SV=3	TANC2	-0.339611	0.659938	0.971137	-0.26864	0.640967	0.998549	#NAME?	NA	0
Q9HCD6_ph1740	TANC2_HUMAN Protein TANC2 OS=Homo sapiens OX=9606 GN=TANC2 PE=1 SV=3	TANC2	-0.412836	0.0827347	0.97064	0.50668	0.0803194	0.876822	0.209968	0.413988	0.957385
Q9HCD6_ph1744	TANC2_HUMAN Protein TANC2 OS=Homo sapiens OX=9606 GN=TANC2 PE=1 SV=3	TANC2	-0.124082	0.606558	0.97064	-0.176831	0.426402	0.998549	-0.156369	0.518204	0.957385
Q9HCD6_ph1824_ph1827	TANC2_HUMAN Protein TANC2 OS=Homo sapiens OX=9606 GN=TANC2 PE=1 SV=3	TANC2	-0.180065	NA	NA	#NAME?	NA	0	#NAME?	NA	0
Q9HCD6_ph1827	TANC2_HUMAN Protein TANC2 OS=Homo sapiens OX=9606 GN=TANC2 PE=1 SV=3	TANC2	0.383486	0.136736	0.97064	-0.466708	0.0186108	0.675495	-0.0561706	0.76657	0.967872
Q9HCD6_ph1977	TANC2_HUMAN Protein TANC2 OS=Homo sapiens OX=9606 GN=TANC2 PE=1 SV=3	TANC2	0.20954	0.408757	0.97064	-0.123988	0.621358	0.998549	-0.291973	0.30738	0.957385
Q9HCD6_ph22	TANC2_HUMAN Protein TANC2 OS=Homo sapiens OX=9606 GN=TANC2 PE=1 SV=3	TANC2	0.00134809	0.997262	0.999431	-0.051755	0.885307	0.998549	-0.504422	0.179829	0.957385
Q9HCD6_ph400	TANC2_HUMAN Protein TANC2 OS=Homo sapiens OX=9606 GN=TANC2 PE=1 SV=3	TANC2	0.0783105	0.816769	0.979778	-0.187285	0.581372	0.998549	-0.562698	0.113108	0.957385
Q9HCD6_ph400_ph404	TANC2_HUMAN Protein TANC2 OS=Homo sapiens OX=9606 GN=TANC2 PE=1 SV=3	TANC2	-0.184912	0.620293	0.97064	-0.102234	0.758495	0.998549	-0.24986	0.50542	0.957385
Q9HCD6_ph404	TANC2_HUMAN Protein TANC2 OS=Homo sapiens OX=9606 GN=TANC2 PE=1 SV=3	TANC2	-0.152995	0.716573	0.971971	-0.0348761	0.93385	0.998549	-0.357334	0.443831	0.957385
Q9HCD6_ph421_ph434	TANC2_HUMAN Protein TANC2 OS=Homo sapiens OX=9606 GN=TANC2 PE=1 SV=3	TANC2	-0.436292	0.0596073	0.97064	-0.607597	0.0138277	0.624889	-0.247104	0.326333	0.957385
Q9HCD6_ph425	TANC2_HUMAN Protein TANC2 OS=Homo sapiens OX=9606 GN=TANC2 PE=1 SV=3	TANC2	-0.118327	0.61072	0.97064	-0.298996	0.169317	0.998549	-0.164405	0.482405	0.957385
Q9HCD6_ph427_ph434	TANC2_HUMAN Protein TANC2 OS=Homo sapiens OX=9606 GN=TANC2 PE=1 SV=3	TANC2	-0.639659	0.56048	0.97064	-0.0728606	0.940739	0.998549	-0.462994	0.726879	0.962446
Q9HCD6_ph430	TANC2_HUMAN Protein TANC2 OS=Homo sapiens OX=9606 GN=TANC2 PE=1 SV=3	TANC2	-0.257018	0.243304	0.97064	-0.10878	0.568141	0.998549	-0.101406	0.63406	0.958447
Q9HCD6_ph434	TANC2_HUMAN Protein TANC2 OS=Homo sapiens OX=9606 GN=TANC2 PE=1 SV=3	TANC2	0.298192	0.636552	0.971137	-0.21598	0.731519	0.998549	0.000542796	0.999383	0.999757
Q9HCD6_ph5	TANC2_HUMAN Protein TANC2 OS=Homo sapiens OX=9606 GN=TANC2 PE=1 SV=3	TANC2	-0.0072387	0.98648	0.997494	-0.763441	0.0670594	0.842423	-0.530634	0.231598	0.957385
Q9HCE1_ph969	MOV10_HUMAN Helicase MOV-10 OS=Homo sapiens OX=9606 GN=MOV10 PE=1 SV=2	MOV10	0.963988	NA	NA	#NAME?	NA	0	-0.337879	NA	NA
Q9HCE5_ph399	MET14_HUMAN N6-adenosine-methyltransferase non-catalytic subunit OS=Homo sapiens OX=9606 GN=METTL14 PE=1 SV=2	MET14	0.250363	0.378304	0.97064	0.26627	0.349707	0.998549	-0.211413	0.454935	0.957385
Q9HCG8_ph61	CWC22_HUMAN Pre-mRNA-splicing factor CWC22 homolog OS=Homo sapiens OX=9606 GN=CWC22 PE=1 SV=3	CWC22	-0.542198	0.0208842	0.97064	0.0763426	0.6719	0.998549	-0.0698008	0.73174	0.962555
Q9HCG8_ph62	CWC22_HUMAN Pre-mRNA-splicing factor CWC22 homolog OS=Homo sapiens OX=9606 GN=CWC22 PE=1 SV=3	CWC22	-0.261963	0.526047	0.97064	0.375413	0.314364	0.998549	-0.0106422	0.979233	0.997536
Q9HCG8_ph784	CWC22_HUMAN Pre-mRNA-splicing factor CWC22 homolog OS=Homo sapiens OX=9606 GN=CWC22 PE=1 SV=3	CWC22	-0.233112	0.576153	0.97064	-0.123641	0.741847	0.998549	-0.337768	0.423772	0.957385
Q9HCG8_ph786	CWC22_HUMAN Pre-mRNA-splicing factor CWC22 homolog OS=Homo sapiens OX=9606 GN=CWC22 PE=1 SV=3	CWC22	-0.00649713	0.985477	0.997494	0.144849	0.686715	0.998549	-0.271493	0.456445	0.957385
Q9HCG8_ph829	CWC22_HUMAN Pre-mRNA-splicing factor CWC22 homolog OS=Homo sapiens OX=9606 GN=CWC22 PE=1 SV=3	CWC22	-0.0661304	0.904509	0.989518	-0.490831	0.334237	0.998549	-0.567673	0.318845	0.957385
Q9HCG8_ph829_ph831	CWC22_HUMAN Pre-mRNA-splicing factor CWC22 homolog OS=Homo sapiens OX=9606 GN=CWC22 PE=1 SV=3	CWC22	-0.367592	0.506781	0.97064	-0.491669	0.307748	0.998549	-0.689211	0.197572	0.957385
Q9HCG8_ph866	CWC22_HUMAN Pre-mRNA-splicing factor CWC22 homolog OS=Homo sapiens OX=9606 GN=CWC22 PE=1 SV=3	CWC22	0.0561996	0.936788	0.992207	-0.284923	0.688535	0.998549	-0.911794	0.212275	0.957385
Q9HCH0_ph473	NCK5L_HUMAN Nck-associated protein 5-like OS=Homo sapiens OX=9606 GN=NCKAP5L PE=1 SV=2	NCK5L	0.170298	0.521694	0.97064	0.204381	0.39107	0.998549	0.375652	0.175471	0.957385
Q9HCH0_ph489_ph494	NCK5L_HUMAN Nck-associated protein 5-like OS=Homo sapiens OX=9606 GN=NCKAP5L PE=1 SV=2	NCK5L	Inf	NA	0	#NAME?	NA	0	-0.291692	NA	NA
Q9HCH0_ph494	NCK5L_HUMAN Nck-associated protein 5-like OS=Homo sapiens OX=9606 GN=NCKAP5L PE=1 SV=2	NCK5L	0.414474	0.255817	0.97064	0.402339	0.269313	0.998549	-0.155007	0.663949	0.961388
Q9HCH0_ph626	NCK5L_HUMAN Nck-associated protein 5-like OS=Homo sapiens OX=9606 GN=NCKAP5L PE=1 SV=2	NCK5L	-0.478225	0.304482	0.97064	-0.0312573	0.919765	0.998549	-0.232986	0.512046	0.957385
Q9HCH0_ph763	NCK5L_HUMAN Nck-associated protein 5-like OS=Homo sapiens OX=9606 GN=NCKAP5L PE=1 SV=2	NCK5L	-0.629564	0.222896	0.97064	-0.0272528	0.934569	0.998549	0.362942	0.493823	0.957385
Q9HCH5_ph262	SYTL2_HUMAN Synaptotagmin-like protein 2 OS=Homo sapiens OX=9606 GN=SYTL2 PE=1 SV=3	SYTL2	#NAME?	NA	0	Inf	NA	0	NA	NA	NA
Q9HCH5_ph344	SYTL2_HUMAN Synaptotagmin-like protein 2 OS=Homo sapiens OX=9606 GN=SYTL2 PE=1 SV=3	SYTL2	0.0414484	0.901331	0.989372	-0.389722	0.208969	0.998549	-0.295498	0.38697	0.957385
Q9HCI7_ph343	MSL2_HUMAN E3 ubiquitin-protein ligase MSL2 OS=Homo sapiens OX=9606 GN=MSL2 PE=1 SV=2	MSL2	-0.497562	0.0419801	0.97064	0.509208	0.0220673	0.702249	0.507551	0.0387594	0.957385
Q9HCI7_ph345	MSL2_HUMAN E3 ubiquitin-protein ligase MSL2 OS=Homo sapiens OX=9606 GN=MSL2 PE=1 SV=2	MSL2	-0.336677	0.177257	0.97064	0.381029	0.0926581	0.909388	0.37866	0.133604	0.957385
Q9HCI7_ph349	MSL2_HUMAN E3 ubiquitin-protein ligase MSL2 OS=Homo sapiens OX=9606 GN=MSL2 PE=1 SV=2	MSL2	-0.319257	0.195332	0.97064	0.37397	0.0954946	0.912392	0.396184	0.115754	0.957385
Q9HCK8_ph1420	CHD8_HUMAN Chromodomain-helicase-DNA-binding protein 8 OS=Homo sapiens OX=9606 GN=CHD8 PE=1 SV=5	CHD8	-0.402947	0.276817	0.97064	-0.310183	0.337755	0.998549	-0.0952566	0.786883	0.970336
Q9HCK8_ph1982	CHD8_HUMAN Chromodomain-helicase-DNA-binding protein 8 OS=Homo sapiens OX=9606 GN=CHD8 PE=1 SV=5	CHD8	0.0802895	0.647407	0.971137	-0.0160307	0.918324	0.998549	-0.0231976	0.894107	0.985227
Q9HCK8_ph1995	CHD8_HUMAN Chromodomain-helicase-DNA-binding protein 8 OS=Homo sapiens OX=9606 GN=CHD8 PE=1 SV=5	CHD8	0.509275	0.0772396	0.97064	-0.0484801	0.856182	0.998549	0.0722075	0.810732	0.974701
Q9HCK8_ph2046	CHD8_HUMAN Chromodomain-helicase-DNA-binding protein 8 OS=Homo sapiens OX=9606 GN=CHD8 PE=1 SV=5	CHD8	0.370226	0.18623	0.97064	0.148592	0.583982	0.998549	0.0488851	0.871299	0.980474
Q9HCK8_ph2048	CHD8_HUMAN Chromodomain-helicase-DNA-binding protein 8 OS=Homo sapiens OX=9606 GN=CHD8 PE=1 SV=5	CHD8	Inf	NA	0	#NAME?	NA	0	#NAME?	NA	0
Q9HCK8_ph2516	CHD8_HUMAN Chromodomain-helicase-DNA-binding protein 8 OS=Homo sapiens OX=9606 GN=CHD8 PE=1 SV=5	CHD8	Inf	NA	0	-0.823412	0.147408	0.998549	-0.289596	0.464239	0.957385
Q9HCK8_ph2518	CHD8_HUMAN Chromodomain-helicase-DNA-binding protein 8 OS=Homo sapiens OX=9606 GN=CHD8 PE=1 SV=5	CHD8	0.219573	0.259399	0.97064	0.281629	0.154297	0.998549	-0.0821536	0.666282	0.961388
Q9HCK8_ph2519	CHD8_HUMAN Chromodomain-helicase-DNA-binding protein 8 OS=Homo sapiens OX=9606 GN=CHD8 PE=1 SV=5	CHD8	0.352828	0.150721	0.97064	0.307586	0.206001	0.998549	-0.160073	0.500639	0.957385
Q9HCM4_ph348	E41L5_HUMAN Band 4.1-like protein 5 OS=Homo sapiens OX=9606 GN=EPB41L5 PE=1 SV=3	E41L5	-0.0218236	0.946027	0.992207	-0.241439	0.409907	0.998549	-0.188133	0.562561	0.957385
Q9HCM4_ph436	E41L5_HUMAN Band 4.1-like protein 5 OS=Homo sapiens OX=9606 GN=EPB41L5 PE=1 SV=3	E41L5	0.0140932	0.943852	0.992207	-0.0550533	0.784621	0.998549	0.300319	0.275389	0.957385
Q9HCM4_ph439	E41L5_HUMAN Band 4.1-like protein 5 OS=Homo sapiens OX=9606 GN=EPB41L5 PE=1 SV=3	E41L5	-0.0664194	0.873035	0.983883	-0.215161	0.569701	0.998549	-0.00787357	0.984749	0.998484
Q9HCM4_ph517	E41L5_HUMAN Band 4.1-like protein 5 OS=Homo sapiens OX=9606 GN=EPB41L5 PE=1 SV=3	E41L5	0.0855719	0.795713	0.975122	0.229773	0.443256	0.998549	0.260048	0.437848	0.957385
Q9HCM7_ph1033	FBSL_HUMAN Fibrosin-1-like protein OS=Homo sapiens OX=9606 GN=FBRSL1 PE=1 SV=4	FBSL	-0.0440774	0.853697	0.981379	0.20902	0.354967	0.998549	0.295599	0.244206	0.957385
Q9HCM7_ph1034	FBSL_HUMAN Fibrosin-1-like protein OS=Homo sapiens OX=9606 GN=FBRSL1 PE=1 SV=4	FBSL	0.0594857	0.583601	0.97064	-0.119289	0.247347	0.998549	-0.00225874	0.983204	0.997875
Q9HCN4_ph314	GPN1_HUMAN GPN-loop GTPase 1 OS=Homo sapiens OX=9606 GN=GPN1 PE=1 SV=1	GPN1	0.571497	0.385895	0.97064	-0.30016	0.526281	0.998549	-0.201864	0.697026	0.961388
Q9HCN4_ph338	GPN1_HUMAN GPN-loop GTPase 1 OS=Homo sapiens OX=9606 GN=GPN1 PE=1 SV=1	GPN1	-0.126452	0.504663	0.97064	0.293856	0.0998955	0.927796	0.277495	0.15981	0.957385
Q9HCS5_ph389	E41LA_HUMAN Band 4.1-like protein 4A OS=Homo sapiens OX=9606 GN=EPB41L4A PE=1 SV=2	E41LA	1.07667	0.0951739	0.97064	-0.197286	0.717143	0.998549	-1.03999	0.0778242	0.957385
Q9HCS5_ph393	E41LA_HUMAN Band 4.1-like protein 4A OS=Homo sapiens OX=9606 GN=EPB41L4A PE=1 SV=2	E41LA	Inf	NA	0	0.194692	NA	NA	-0.207809	NA	NA
Q9HCS5_ph431	E41LA_HUMAN Band 4.1-like protein 4A OS=Homo sapiens OX=9606 GN=EPB41L4A PE=1 SV=2	E41LA	-0.392451	0.107308	0.97064	0.346397	0.192742	0.998549	0.374235	0.162255	0.957385
Q9HCS5_ph433	E41LA_HUMAN Band 4.1-like protein 4A OS=Homo sapiens OX=9606 GN=EPB41L4A PE=1 SV=2	E41LA	-0.209594	0.462513	0.97064	0.104753	0.709806	0.998549	-0.380868	0.299844	0.957385
Q9HCS5_ph445_ph448	E41LA_HUMAN Band 4.1-like protein 4A OS=Homo sapiens OX=9606 GN=EPB41L4A PE=1 SV=2	E41LA	-0.138308	0.578145	0.97064	-0.298411	0.200786	0.998549	-0.239801	0.347508	0.957385
Q9HCS5_ph448	E41LA_HUMAN Band 4.1-like protein 4A OS=Homo sapiens OX=9606 GN=EPB41L4A PE=1 SV=2	E41LA	-0.397584	0.0211711	0.97064	-0.0246239	0.847986	0.998549	-0.293806	0.067554	0.957385
Q9HCS5_ph541	E41LA_HUMAN Band 4.1-like protein 4A OS=Homo sapiens OX=9606 GN=EPB41L4A PE=1 SV=2	E41LA	-0.322388	0.179808	0.97064	-0.0846492	0.70724	0.998549	-0.192472	0.403197	0.957385
Q9HCS5_ph543	E41LA_HUMAN Band 4.1-like protein 4A OS=Homo sapiens OX=9606 GN=EPB41L4A PE=1 SV=2	E41LA	-0.250892	0.252563	0.97064	-0.130346	0.499216	0.998549	-0.2509	0.252549	0.957385
Q9HCU4_ph2648	CELR2_HUMAN Cadherin EGF LAG seven-pass G-type receptor 2 OS=Homo sapiens OX=9606 GN=CELSR2 PE=1 SV=1	CELR2	-0.0677836	0.718615	0.971971	-0.151688	0.377629	0.998549	-0.20619	0.395534	0.957385
Q9HCU9_ph237	BRMS1_HUMAN Breast cancer metastasis-suppressor 1 OS=Homo sapiens OX=9606 GN=BRMS1 PE=1 SV=1	BRMS1	0.608055	0.164146	0.97064	0.297228	0.48272	0.998549	-0.105636	0.821764	0.974701
Q9HD15_ph68	SRA1_HUMAN Steroid receptor RNA activator 1 OS=Homo sapiens OX=9606 GN=SRA1 PE=1 SV=1	SRA1	1.16413	0.0299458	0.97064	0.207111	0.662411	0.998549	0.393449	0.559115	0.957385
Q9HD20_ph899	AT131_HUMAN Manganese-transporting ATPase 13A1 OS=Homo sapiens OX=9606 GN=ATP13A1 PE=1 SV=2	AT131	-0.147333	0.31976	0.97064	0.120903	0.367237	0.998549	-0.172508	0.339774	0.957385
Q9HD64_ph3	XAGE1_HUMAN X antigen family member 1 OS=Homo sapiens OX=9606 GN=XAGE1A PE=1 SV=3	XAGE1	-0.504117	0.342251	0.97064	0.681404	0.206135	0.998549	-0.482077	0.36299	0.957385
Q9HD67_ph1411	MYO10_HUMAN Unconventional myosin-X OS=Homo sapiens OX=9606 GN=MYO10 PE=1 SV=3	MYO10	0.0594623	0.794031	0.975122	-0.323978	0.172934	0.998549	-0.104861	0.681202	0.961388
Q9NNX1_ph378	TUFT1_HUMAN Tuftelin OS=Homo sapiens OX=9606 GN=TUFT1 PE=1 SV=1	TUFT1	0.0950867	0.738746	0.973672	0.203787	0.329938	0.998549	-0.395054	0.116169	0.957385
Q9NP61_ph331	ARFG3_HUMAN ADP-ribosylation factor GTPase-activating protein 3 OS=Homo sapiens OX=9606 GN=ARFGAP3 PE=1 SV=1	ARFG3	0.588329	0.216405	0.97064	-0.0393526	0.932068	0.998549	-0.437665	0.351392	0.957385
Q9NP66_ph105	HM20A_HUMAN High mobility group protein 20A OS=Homo sapiens OX=9606 GN=HMG20A PE=1 SV=1	HM20A	0.225517	0.623555	0.97064	0.292987	0.525043	0.998549	-0.333908	0.469893	0.957385
Q9NP72_ph144	RAB18_HUMAN Ras-related protein Rab-18 OS=Homo sapiens OX=9606 GN=RAB18 PE=1 SV=1	RAB18	-0.215252	0.653289	0.971137	-0.109472	0.798968	0.998549	-0.372515	0.503538	0.957385
Q9NP74_ph251	PALMD_HUMAN Palmdelphin OS=Homo sapiens OX=9606 GN=PALMD PE=1 SV=1	PALMD	-0.92775	NA	NA	#NAME?	NA	0	-0.447902	NA	NA
Q9NP74_ph253	PALMD_HUMAN Palmdelphin OS=Homo sapiens OX=9606 GN=PALMD PE=1 SV=1	PALMD	0.617891	0.329942	0.97064	-0.0178412	0.977129	0.998549	-0.618183	0.329723	0.957385
Q9NP74_ph342	PALMD_HUMAN Palmdelphin OS=Homo sapiens OX=9606 GN=PALMD PE=1 SV=1	PALMD	NA	NA	NA	Inf	NA	0	Inf	NA	0
Q9NP87_ph12	DPOLM_HUMAN DNA-directed DNA/RNA polymerase mu OS=Homo sapiens OX=9606 GN=POLM PE=1 SV=1	DPOLM	0.0518669	0.878106	0.985478	0.364509	0.292458	0.998549	0.0714283	0.850198	0.97566
Q9NPB6_ph278	PAR6A_HUMAN Partitioning defective 6 homolog alpha OS=Homo sapiens OX=9606 GN=PARD6A PE=1 SV=1	PAR6A	0.0777561	0.835242	0.98084	-0.15903	0.673442	0.998549	-0.232638	0.616514	0.957385
Q9NPE2_ph41	NGRN_HUMAN Neugrin OS=Homo sapiens OX=9606 GN=NGRN PE=1 SV=2	NGRN	Inf	NA	0	-0.118726	0.299584	0.998549	0.0309738	0.806295	0.974453
Q9NPF5_ph445	DMAP1_HUMAN DNA methyltransferase 1-associated protein 1 OS=Homo sapiens OX=9606 GN=DMAP1 PE=1 SV=1	DMAP1	0.812015	0.112006	0.97064	-0.512876	0.284258	0.998549	-0.332365	0.512762	0.957385
Q9NPI1_ph279	BRD7_HUMAN Bromodomain-containing protein 7 OS=Homo sapiens OX=9606 GN=BRD7 PE=1 SV=1	BRD7	-0.361068	0.364257	0.97064	0.0518148	0.881244	0.998549	-0.356072	0.370589	0.957385
Q9NPI1_ph289	BRD7_HUMAN Bromodomain-containing protein 7 OS=Homo sapiens OX=9606 GN=BRD7 PE=1 SV=1	BRD7	NA	NA	NA	NA	NA	NA	NA	NA	NA
Q9NPI6_ph142	DCP1A_HUMAN mRNA-decapping enzyme 1A OS=Homo sapiens OX=9606 GN=DCP1A PE=1 SV=3	DCP1A	0.224763	0.542265	0.97064	0.10612	0.772298	0.998549	-0.309284	0.404755	0.957385
Q9NPI6_ph315_ph319	DCP1A_HUMAN mRNA-decapping enzyme 1A OS=Homo sapiens OX=9606 GN=DCP1A PE=1 SV=3	DCP1A	-0.388364	0.304443	0.97064	0.0436501	0.894498	0.998549	0.57508	0.140031	0.957385
Q9NPI6_ph348	DCP1A_HUMAN mRNA-decapping enzyme 1A OS=Homo sapiens OX=9606 GN=DCP1A PE=1 SV=3	DCP1A	-0.764621	0.00776327	0.910488	0.0792621	0.441294	0.998549	0.0232486	0.839309	0.974762
Q9NPI6_ph353	DCP1A_HUMAN mRNA-decapping enzyme 1A OS=Homo sapiens OX=9606 GN=DCP1A PE=1 SV=3	DCP1A	0.250195	0.423908	0.97064	0.334354	0.290269	0.998549	0.2926	0.403493	0.957385
Q9NPI6_ph401	DCP1A_HUMAN mRNA-decapping enzyme 1A OS=Homo sapiens OX=9606 GN=DCP1A PE=1 SV=3	DCP1A	-0.429493	0.381233	0.97064	0.341059	0.435192	0.998549	-0.0737744	0.878332	0.981865
Q9NPI6_ph522_ph523	DCP1A_HUMAN mRNA-decapping enzyme 1A OS=Homo sapiens OX=9606 GN=DCP1A PE=1 SV=3	DCP1A	0.0562891	0.851694	0.981379	0.0368794	0.90246	0.998549	0.0251621	0.940368	0.990595
Q9NPI6_ph522_ph525	DCP1A_HUMAN mRNA-decapping enzyme 1A OS=Homo sapiens OX=9606 GN=DCP1A PE=1 SV=3	DCP1A	Inf	NA	0	0.0168739	0.962163	0.998549	-0.104738	0.770181	0.967979
Q9NPI6_ph523_ph525	DCP1A_HUMAN mRNA-decapping enzyme 1A OS=Homo sapiens OX=9606 GN=DCP1A PE=1 SV=3	DCP1A	0.0315583	0.903355	0.989518	0.05876	0.821285	0.998549	0.0395428	0.891765	0.98466
Q9NPI6_ph525	DCP1A_HUMAN mRNA-decapping enzyme 1A OS=Homo sapiens OX=9606 GN=DCP1A PE=1 SV=3	DCP1A	0.492289	0.297016	0.97064	0.0694926	0.880465	0.998549	-0.613233	0.199005	0.957385
Q9NPI6_ph525_ph528	DCP1A_HUMAN mRNA-decapping enzyme 1A OS=Homo sapiens OX=9606 GN=DCP1A PE=1 SV=3	DCP1A	0.667946	0.505291	0.97064	-0.132318	0.892995	0.998549	-0.0828348	0.932856	0.990104
Q9NPI6_ph528	DCP1A_HUMAN mRNA-decapping enzyme 1A OS=Homo sapiens OX=9606 GN=DCP1A PE=1 SV=3	DCP1A	0.322252	0.45039	0.97064	0.102438	0.808319	0.998549	0.192791	0.683696	0.961388
Q9NPI6_ph531	DCP1A_HUMAN mRNA-decapping enzyme 1A OS=Homo sapiens OX=9606 GN=DCP1A PE=1 SV=3	DCP1A	-0.197958	0.625738	0.97064	0.164804	0.684196	0.998549	-0.0148685	0.973825	0.997536
Q9NPI6_ph62	DCP1A_HUMAN mRNA-decapping enzyme 1A OS=Homo sapiens OX=9606 GN=DCP1A PE=1 SV=3	DCP1A	0.0365878	0.844718	0.981379	-0.138208	0.464655	0.998549	0.0850451	0.684753	0.961388
Q9NPQ8_ph435	RIC8A_HUMAN Synembryn-A OS=Homo sapiens OX=9606 GN=RIC8A PE=1 SV=3	RIC8A	-0.351049	0.316633	0.97064	-0.360855	0.255667	0.998549	-0.328201	0.347228	0.957385
Q9NPQ8_ph435_ph441	RIC8A_HUMAN Synembryn-A OS=Homo sapiens OX=9606 GN=RIC8A PE=1 SV=3	RIC8A	0.619188	0.561418	0.97064	0.0411836	0.968982	0.998549	-0.923672	0.390124	0.957385
Q9NPQ8_ph436	RIC8A_HUMAN Synembryn-A OS=Homo sapiens OX=9606 GN=RIC8A PE=1 SV=3	RIC8A	0.360624	0.186088	0.97064	-0.900148	0.00513478	0.445354	-0.279951	0.29256	0.957385
Q9NPQ8_ph436_ph441	RIC8A_HUMAN Synembryn-A OS=Homo sapiens OX=9606 GN=RIC8A PE=1 SV=3	RIC8A	-0.225657	0.823542	0.979908	0.0372617	0.96711	0.998549	-0.858358	0.355807	0.957385
Q9NPQ8_ph436_ph443	RIC8A_HUMAN Synembryn-A OS=Homo sapiens OX=9606 GN=RIC8A PE=1 SV=3	RIC8A	0.0824434	NA	NA	#NAME?	NA	0	-0.061947	NA	NA
Q9NPQ8_ph502	RIC8A_HUMAN Synembryn-A OS=Homo sapiens OX=9606 GN=RIC8A PE=1 SV=3	RIC8A	0.62886	0.205643	0.97064	0.193334	0.688768	0.998549	-0.49283	0.315459	0.957385
Q9NQ29_ph332	LUC7L_HUMAN Putative RNA-binding protein Luc7-like 1 OS=Homo sapiens OX=9606 GN=LUC7L PE=1 SV=1	LUC7L	#NAME?	NA	0	Inf	NA	0	NA	NA	NA
Q9NQ29_ph336	LUC7L_HUMAN Putative RNA-binding protein Luc7-like 1 OS=Homo sapiens OX=9606 GN=LUC7L PE=1 SV=1	LUC7L	-0.563959	0.118102	0.97064	0.286997	0.353599	0.998549	0.0787165	0.8162	0.974701
Q9NQ55_ph238	SSF1_HUMAN Suppressor of SWI4 1 homolog OS=Homo sapiens OX=9606 GN=PPAN PE=2 SV=1	SSF1	0.698838	0.167895	0.97064	0.118831	0.807748	0.998549	-0.333066	0.498638	0.957385
Q9NQ55_ph238_ph240	SSF1_HUMAN Suppressor of SWI4 1 homolog OS=Homo sapiens OX=9606 GN=PPAN PE=2 SV=1	SSF1	0.798235	0.136641	0.97064	0.240497	0.631581	0.998549	0.0333709	0.95219	0.992803
Q9NQ55_ph240	SSF1_HUMAN Suppressor of SWI4 1 homolog OS=Homo sapiens OX=9606 GN=PPAN PE=2 SV=1	SSF1	0.730839	0.170102	0.97064	0.136686	0.790169	0.998549	-0.365143	0.480918	0.957385
Q9NQ55_ph359	SSF1_HUMAN Suppressor of SWI4 1 homolog OS=Homo sapiens OX=9606 GN=PPAN PE=2 SV=1	SSF1	0.251819	0.559735	0.97064	0.218299	0.612545	0.998549	-0.13938	0.745687	0.962555
Q9NQ55_ph414	SSF1_HUMAN Suppressor of SWI4 1 homolog OS=Homo sapiens OX=9606 GN=PPAN PE=2 SV=1	SSF1	-0.0104863	0.979381	0.995724	0.252659	0.500771	0.998549	-0.17934	0.660509	0.961388
Q9NQ84_ph344	GPC5C_HUMAN G-protein coupled receptor family C group 5 member C OS=Homo sapiens OX=9606 GN=GPRC5C PE=1 SV=2	GPC5C	0.0949128	0.441849	0.97064	-0.832781	5.34999e-05	0.0878441	-0.248296	0.0671724	0.957385
Q9NQ84_ph356	GPC5C_HUMAN G-protein coupled receptor family C group 5 member C OS=Homo sapiens OX=9606 GN=GPRC5C PE=1 SV=2	GPC5C	0.283079	0.228459	0.97064	-0.327347	0.137137	0.988731	-0.507597	0.0475292	0.957385
Q9NQ84_ph403	GPC5C_HUMAN G-protein coupled receptor family C group 5 member C OS=Homo sapiens OX=9606 GN=GPRC5C PE=1 SV=2	GPC5C	#NAME?	NA	0	Inf	NA	0	Inf	NA	0
Q9NQ84_ph418	GPC5C_HUMAN G-protein coupled receptor family C group 5 member C OS=Homo sapiens OX=9606 GN=GPRC5C PE=1 SV=2	GPC5C	0.126693	0.771561	0.974354	0.444447	0.317296	0.998549	-0.153575	0.725094	0.961826
Q9NQ84_ph423	GPC5C_HUMAN G-protein coupled receptor family C group 5 member C OS=Homo sapiens OX=9606 GN=GPRC5C PE=1 SV=2	GPC5C	0.1364	0.788631	0.974555	0.18593	0.715118	0.998549	-0.584917	0.261609	0.957385
Q9NQ84_ph431	GPC5C_HUMAN G-protein coupled receptor family C group 5 member C OS=Homo sapiens OX=9606 GN=GPRC5C PE=1 SV=2	GPC5C	NA	NA	NA	NA	NA	NA	NA	NA	NA
Q9NQ92_ph66	COPRS_HUMAN Coordinator of PRMT5 and differentiation stimulator OS=Homo sapiens OX=9606 GN=COPRS PE=1 SV=3	COPRS	-0.246976	0.348629	0.97064	0.188945	0.423773	0.998549	-0.172129	0.507427	0.957385
Q9NQA3_ph327	WASH6_HUMAN WAS protein family homolog 6 OS=Homo sapiens OX=9606 GN=WASH6P PE=1 SV=3	WASH6	-0.309354	0.365871	0.97064	0.232533	0.44477	0.998549	-0.223451	0.50981	0.957385
Q9NQC3_ph11	RTN4_HUMAN Reticulon-4 OS=Homo sapiens OX=9606 GN=RTN4 PE=1 SV=2	RTN4	0.545916	0.447587	0.97064	0.688526	0.290447	0.998549	-0.186844	0.768754	0.967979
Q9NQC3_ph11_ph15	RTN4_HUMAN Reticulon-4 OS=Homo sapiens OX=9606 GN=RTN4 PE=1 SV=2	RTN4	0.2471	0.580658	0.97064	0.585872	0.205653	0.998549	-0.198548	0.65623	0.961388
Q9NQC3_ph12	RTN4_HUMAN Reticulon-4 OS=Homo sapiens OX=9606 GN=RTN4 PE=1 SV=2	RTN4	-0.322971	0.874794	0.984306	3.91668	0.0661409	0.842416	0.437827	0.830966	0.974762
Q9NQC3_ph12_ph15	RTN4_HUMAN Reticulon-4 OS=Homo sapiens OX=9606 GN=RTN4 PE=1 SV=2	RTN4	Inf	NA	0	0.658137	0.244077	0.998549	0.259307	0.665378	0.961388
Q9NQC3_ph15	RTN4_HUMAN Reticulon-4 OS=Homo sapiens OX=9606 GN=RTN4 PE=1 SV=2	RTN4	0.812825	0.112194	0.97064	0.259522	0.595658	0.998549	-0.309209	0.52818	0.957385
Q9NQC3_ph181	RTN4_HUMAN Reticulon-4 OS=Homo sapiens OX=9606 GN=RTN4 PE=1 SV=2	RTN4	0.283438	0.552402	0.97064	0.37789	0.430734	0.998549	-0.440424	0.36052	0.957385
Q9NQC3_ph181_ph182	RTN4_HUMAN Reticulon-4 OS=Homo sapiens OX=9606 GN=RTN4 PE=1 SV=2	RTN4	-0.294272	0.325457	0.97064	0.212935	0.422368	0.998549	0.275108	0.356472	0.957385
Q9NQC3_ph181_ph184	RTN4_HUMAN Reticulon-4 OS=Homo sapiens OX=9606 GN=RTN4 PE=1 SV=2	RTN4	0.392626	0.396969	0.97064	0.105629	0.816925	0.998549	0.145839	0.775111	0.968785
Q9NQC3_ph7	RTN4_HUMAN Reticulon-4 OS=Homo sapiens OX=9606 GN=RTN4 PE=1 SV=2	RTN4	Inf	NA	0	-0.391965	0.506399	0.998549	#NAME?	NA	0
Q9NQC3_ph7_ph11_ph12_ph15	RTN4_HUMAN Reticulon-4 OS=Homo sapiens OX=9606 GN=RTN4 PE=1 SV=2	RTN4	-0.142094	0.78474	0.974555	0.484276	0.367862	0.998549	0.424229	0.426462	0.957385
Q9NQC3_ph7_ph12	RTN4_HUMAN Reticulon-4 OS=Homo sapiens OX=9606 GN=RTN4 PE=1 SV=2	RTN4	-0.551901	NA	NA	0.845659	NA	NA	#NAME?	NA	0
Q9NQC3_ph7_ph15	RTN4_HUMAN Reticulon-4 OS=Homo sapiens OX=9606 GN=RTN4 PE=1 SV=2	RTN4	0.114194	0.768957	0.974354	0.206412	0.555221	0.998549	0.100233	0.796448	0.973037
Q9NQG5_ph134	RPR1B_HUMAN Regulation of nuclear pre-mRNA domain-containing protein 1B OS=Homo sapiens OX=9606 GN=RPRD1B PE=1 SV=1	RPR1B	0.818844	0.149323	0.97064	0.331735	0.499073	0.998549	-2.21892	0.00773677	0.957385
Q9NQG5_ph161	RPR1B_HUMAN Regulation of nuclear pre-mRNA domain-containing protein 1B OS=Homo sapiens OX=9606 GN=RPRD1B PE=1 SV=1	RPR1B	0.339378	0.450439	0.97064	0.131008	0.74115	0.998549	-0.382721	0.342832	0.957385
Q9NQG5_ph164	RPR1B_HUMAN Regulation of nuclear pre-mRNA domain-containing protein 1B OS=Homo sapiens OX=9606 GN=RPRD1B PE=1 SV=1	RPR1B	0.764779	0.118948	0.97064	0.1118	0.811018	0.998549	-0.472308	0.321379	0.957385
Q9NQG5_ph165	RPR1B_HUMAN Regulation of nuclear pre-mRNA domain-containing protein 1B OS=Homo sapiens OX=9606 GN=RPRD1B PE=1 SV=1	RPR1B	0.652547	0.13442	0.97064	0.111424	0.789455	0.998549	-0.394938	0.351594	0.957385
Q9NQG5_ph166	RPR1B_HUMAN Regulation of nuclear pre-mRNA domain-containing protein 1B OS=Homo sapiens OX=9606 GN=RPRD1B PE=1 SV=1	RPR1B	0.652547	0.134257	0.97064	0.11227	0.787806	0.998549	-0.394939	0.351382	0.957385
Q9NQG6_ph55_ph59	MID51_HUMAN Mitochondrial dynamics protein MID51 OS=Homo sapiens OX=9606 GN=MIEF1 PE=1 SV=1	MID51	Inf	NA	0	0.19803	0.220231	0.998549	-0.000305456	0.998079	0.999757
Q9NQG6_ph55_ph61	MID51_HUMAN Mitochondrial dynamics protein MID51 OS=Homo sapiens OX=9606 GN=MIEF1 PE=1 SV=1	MID51	-0.458351	0.0236394	0.97064	0.461351	0.0133299	0.619991	0.213161	0.243274	0.957385
Q9NQG6_ph59	MID51_HUMAN Mitochondrial dynamics protein MID51 OS=Homo sapiens OX=9606 GN=MIEF1 PE=1 SV=1	MID51	0.234036	0.456057	0.97064	0.464271	0.151445	0.998549	0.0153069	0.960689	0.994317
Q9NQG6_ph94	MID51_HUMAN Mitochondrial dynamics protein MID51 OS=Homo sapiens OX=9606 GN=MIEF1 PE=1 SV=1	MID51	-0.453041	0.0576533	0.97064	0.322286	0.115001	0.968818	0.370092	0.110434	0.957385
Q9NQG7_ph272	HPS4_HUMAN Hermansky-Pudlak syndrome 4 protein OS=Homo sapiens OX=9606 GN=HPS4 PE=1 SV=2	HPS4	Inf	NA	0	-0.210476	0.479937	0.998549	-0.0113877	0.955143	0.993739
Q9NQQ7_ph335	S35C2_HUMAN Solute carrier family 35 member C2 OS=Homo sapiens OX=9606 GN=SLC35C2 PE=1 SV=2	S35C2	0.274052	0.391174	0.97064	-0.442154	0.137012	0.988731	-0.631677	0.0435299	0.957385
Q9NQS1_ph261	AVEN_HUMAN Cell death regulator Aven OS=Homo sapiens OX=9606 GN=AVEN PE=1 SV=1	AVEN	0.158558	0.317317	0.97064	0.130121	0.355652	0.998549	0.120476	0.439029	0.957385
Q9NQS1_ph265	AVEN_HUMAN Cell death regulator Aven OS=Homo sapiens OX=9606 GN=AVEN PE=1 SV=1	AVEN	0.174856	0.320631	0.97064	0.135223	0.43461	0.998549	0.114868	0.503723	0.957385
Q9NQS1_ph87	AVEN_HUMAN Cell death regulator Aven OS=Homo sapiens OX=9606 GN=AVEN PE=1 SV=1	AVEN	-0.241876	0.0638154	0.97064	0.133193	0.221719	0.998549	0.284409	0.0342609	0.957385
Q9NQS1_ph94	AVEN_HUMAN Cell death regulator Aven OS=Homo sapiens OX=9606 GN=AVEN PE=1 SV=1	AVEN	0.503403	0.227581	0.97064	0.23496	0.562937	0.998549	0.310179	0.495893	0.957385
Q9NQS1_ph99	AVEN_HUMAN Cell death regulator Aven OS=Homo sapiens OX=9606 GN=AVEN PE=1 SV=1	AVEN	-0.241898	0.0779653	0.97064	0.245844	0.0469802	0.796516	0.421617	0.00651988	0.957385
Q9NQS3_ph465	NECT3_HUMAN Nectin-3 OS=Homo sapiens OX=9606 GN=NECTIN3 PE=1 SV=1	NECT3	0.409358	0.0214517	0.97064	-0.0806607	0.563468	0.998549	-0.225547	0.160148	0.957385
Q9NQS7_ph135	INCE_HUMAN Inner centromere protein OS=Homo sapiens OX=9606 GN=INCENP PE=1 SV=3	INCE	-0.417845	0.818133	0.979778	-1.21684	0.466379	0.998549	-1.95837	0.300057	0.957385
Q9NQS7_ph143	INCE_HUMAN Inner centromere protein OS=Homo sapiens OX=9606 GN=INCENP PE=1 SV=3	INCE	Inf	NA	0	0.494792	0.124152	0.978624	-0.0803285	0.729358	0.962555
Q9NQS7_ph197	INCE_HUMAN Inner centromere protein OS=Homo sapiens OX=9606 GN=INCENP PE=1 SV=3	INCE	-0.292652	0.574541	0.97064	-0.0524699	0.91746	0.998549	-0.239734	0.711489	0.961388
Q9NQS7_ph197_ph213	INCE_HUMAN Inner centromere protein OS=Homo sapiens OX=9606 GN=INCENP PE=1 SV=3	INCE	-0.200413	0.61589	0.97064	-0.182956	0.594974	0.998549	-0.425016	0.322032	0.957385
Q9NQS7_ph204	INCE_HUMAN Inner centromere protein OS=Homo sapiens OX=9606 GN=INCENP PE=1 SV=3	INCE	0.0341645	0.945188	0.992207	-0.0523939	0.888111	0.998549	-0.0618178	0.901373	0.98561
Q9NQS7_ph214	INCE_HUMAN Inner centromere protein OS=Homo sapiens OX=9606 GN=INCENP PE=1 SV=3	INCE	-0.186536	0.693104	0.971971	-0.287083	0.501928	0.998549	-0.539434	0.272977	0.957385
Q9NQS7_ph263	INCE_HUMAN Inner centromere protein OS=Homo sapiens OX=9606 GN=INCENP PE=1 SV=3	INCE	1.73332	0.0418738	0.97064	-1.10536	0.173727	0.998549	-1.56421	0.0625818	0.957385
Q9NQS7_ph269	INCE_HUMAN Inner centromere protein OS=Homo sapiens OX=9606 GN=INCENP PE=1 SV=3	INCE	Inf	NA	0	#NAME?	NA	0	#NAME?	NA	0
Q9NQS7_ph292	INCE_HUMAN Inner centromere protein OS=Homo sapiens OX=9606 GN=INCENP PE=1 SV=3	INCE	-0.469404	NA	NA	#NAME?	NA	0	0.953757	NA	NA
Q9NQS7_ph298	INCE_HUMAN Inner centromere protein OS=Homo sapiens OX=9606 GN=INCENP PE=1 SV=3	INCE	-0.467179	0.0533229	0.97064	0.15857	0.416537	0.998549	0.0350249	0.871335	0.980474
Q9NQS7_ph300_ph312	INCE_HUMAN Inner centromere protein OS=Homo sapiens OX=9606 GN=INCENP PE=1 SV=3	INCE	-0.325594	NA	NA	-0.0973549	NA	NA	#NAME?	NA	0
Q9NQS7_ph306	INCE_HUMAN Inner centromere protein OS=Homo sapiens OX=9606 GN=INCENP PE=1 SV=3	INCE	-0.674234	0.0559264	0.97064	0.404904	0.173971	0.998549	-0.0157618	0.960223	0.994317
Q9NQS7_ph306_ph312_ph314	INCE_HUMAN Inner centromere protein OS=Homo sapiens OX=9606 GN=INCENP PE=1 SV=3	INCE	Inf	NA	0	0.563292	0.00575774	0.460289	0.0413651	0.0780157	0.957385
Q9NQS7_ph312	INCE_HUMAN Inner centromere protein OS=Homo sapiens OX=9606 GN=INCENP PE=1 SV=3	INCE	0.00329535	0.992758	0.99901	0.245714	0.378052	0.998549	0.114892	0.699925	0.961388
Q9NQS7_ph481	INCE_HUMAN Inner centromere protein OS=Homo sapiens OX=9606 GN=INCENP PE=1 SV=3	INCE	-0.00297216	0.993597	0.999029	0.278258	0.457836	0.998549	-0.557542	0.19643	0.957385
Q9NQS7_ph72	INCE_HUMAN Inner centromere protein OS=Homo sapiens OX=9606 GN=INCENP PE=1 SV=3	INCE	-0.00078643	0.997988	0.999431	0.299192	0.234049	0.998549	0.041968	0.869261	0.980226
Q9NQT4_ph20	EXOS5_HUMAN Exosome complex component RRP46 OS=Homo sapiens OX=9606 GN=EXOSC5 PE=1 SV=1	EXOS5	-0.00762265	0.98216	0.996652	0.172281	0.615058	0.998549	-0.33388	0.336277	0.957385
Q9NQT8_ph1381	KI13B_HUMAN Kinesin-like protein KIF13B OS=Homo sapiens OX=9606 GN=KIF13B PE=1 SV=2	KI13B	0.00746856	0.981755	0.996652	0.323666	0.330781	0.998549	-0.167565	0.60974	0.957385
Q9NQT8_ph1382	KI13B_HUMAN Kinesin-like protein KIF13B OS=Homo sapiens OX=9606 GN=KIF13B PE=1 SV=2	KI13B	-0.180523	0.45843	0.97064	0.419203	0.101942	0.93101	0.477309	0.0965059	0.957385
Q9NQT8_ph1389	KI13B_HUMAN Kinesin-like protein KIF13B OS=Homo sapiens OX=9606 GN=KIF13B PE=1 SV=2	KI13B	0.164076	0.714442	0.971971	0.329803	0.465901	0.998549	0.288084	0.567177	0.957385
Q9NQT8_ph1391	KI13B_HUMAN Kinesin-like protein KIF13B OS=Homo sapiens OX=9606 GN=KIF13B PE=1 SV=2	KI13B	0.126677	0.769793	0.974354	0.351709	0.42213	0.998549	0.322053	0.508981	0.957385
Q9NQT8_ph1410	KI13B_HUMAN Kinesin-like protein KIF13B OS=Homo sapiens OX=9606 GN=KIF13B PE=1 SV=2	KI13B	0.263344	0.554314	0.97064	0.0456661	0.917779	0.998549	-0.567451	0.213554	0.957385
Q9NQT8_ph1644	KI13B_HUMAN Kinesin-like protein KIF13B OS=Homo sapiens OX=9606 GN=KIF13B PE=1 SV=2	KI13B	0.193674	0.595271	0.97064	0.243621	0.505373	0.998549	-0.264695	0.469959	0.957385
Q9NQT8_ph1797	KI13B_HUMAN Kinesin-like protein KIF13B OS=Homo sapiens OX=9606 GN=KIF13B PE=1 SV=2	KI13B	0.0685261	0.647066	0.971137	0.229443	0.116387	0.969312	-0.259739	0.106211	0.957385
Q9NQT8_ph645	KI13B_HUMAN Kinesin-like protein KIF13B OS=Homo sapiens OX=9606 GN=KIF13B PE=1 SV=2	KI13B	0.133474	0.462303	0.97064	0.0865227	0.631617	0.998549	-0.118403	0.513408	0.957385
Q9NQW6_ph182	ANLN_HUMAN Anillin OS=Homo sapiens OX=9606 GN=ANLN PE=1 SV=2	ANLN	0.387834	0.372085	0.97064	0.584388	0.186987	0.998549	-0.0346713	0.935393	0.990104
Q9NQW6_ph295	ANLN_HUMAN Anillin OS=Homo sapiens OX=9606 GN=ANLN PE=1 SV=2	ANLN	0.0387357	0.918026	0.992082	0.39112	0.308625	0.998549	-0.111414	0.767554	0.967979
Q9NQW6_ph323	ANLN_HUMAN Anillin OS=Homo sapiens OX=9606 GN=ANLN PE=1 SV=2	ANLN	0.975811	0.0401	0.97064	0.352763	0.424619	0.998549	-0.227785	0.603508	0.957385
Q9NQW6_ph364	ANLN_HUMAN Anillin OS=Homo sapiens OX=9606 GN=ANLN PE=1 SV=2	ANLN	-0.0613465	0.64692	0.971137	0.532293	0.00100938	0.210372	0.296546	0.0455845	0.957385
Q9NQW6_ph368	ANLN_HUMAN Anillin OS=Homo sapiens OX=9606 GN=ANLN PE=1 SV=2	ANLN	-0.560258	0.133752	0.97064	0.155092	0.579189	0.998549	-0.109493	0.732335	0.962555
Q9NQW6_ph485	ANLN_HUMAN Anillin OS=Homo sapiens OX=9606 GN=ANLN PE=1 SV=2	ANLN	#NAME?	NA	0	Inf	NA	0	Inf	NA	0
Q9NQW6_ph518	ANLN_HUMAN Anillin OS=Homo sapiens OX=9606 GN=ANLN PE=1 SV=2	ANLN	-0.296659	0.416041	0.97064	0.055424	0.86184	0.998549	-0.190726	0.595729	0.957385
Q9NQW6_ph54	ANLN_HUMAN Anillin OS=Homo sapiens OX=9606 GN=ANLN PE=1 SV=2	ANLN	-0.320163	0.511478	0.97064	1.05814	0.0379209	0.775297	0.757072	0.145992	0.957385
Q9NQW6_ph642	ANLN_HUMAN Anillin OS=Homo sapiens OX=9606 GN=ANLN PE=1 SV=2	ANLN	-0.161074	0.293523	0.97064	0.356764	0.0333205	0.755865	0.00879725	0.951389	0.992563
Q9NQW6_ph65	ANLN_HUMAN Anillin OS=Homo sapiens OX=9606 GN=ANLN PE=1 SV=2	ANLN	-0.346111	0.307065	0.97064	0.0838039	0.774197	0.998549	-0.454184	0.191535	0.957385
Q9NQW6_ph661	ANLN_HUMAN Anillin OS=Homo sapiens OX=9606 GN=ANLN PE=1 SV=2	ANLN	-0.0717725	0.355337	0.97064	0.236183	0.00469262	0.425505	-0.0235526	0.757008	0.965373
Q9NQW6_ph72	ANLN_HUMAN Anillin OS=Homo sapiens OX=9606 GN=ANLN PE=1 SV=2	ANLN	-0.102782	0.781791	0.974555	-0.0478225	0.897277	0.998549	-0.469356	0.273688	0.957385
Q9NQW6_ph792	ANLN_HUMAN Anillin OS=Homo sapiens OX=9606 GN=ANLN PE=1 SV=2	ANLN	-1.38481	0.449868	0.97064	1.99024	0.262122	0.998549	-0.260329	0.877096	0.981277
Q9NQW6_ph927	ANLN_HUMAN Anillin OS=Homo sapiens OX=9606 GN=ANLN PE=1 SV=2	ANLN	0.0768803	0.811398	0.978872	0.310164	0.307959	0.998549	-0.0327676	0.918848	0.987773
Q9NQX3_ph188_ph194	GEPH_HUMAN Gephyrin OS=Homo sapiens OX=9606 GN=GPHN PE=1 SV=1	GEPH	-0.702679	0.161665	0.97064	0.207342	0.627035	0.998549	0.634185	0.202059	0.957385
Q9NQX3_ph295	GEPH_HUMAN Gephyrin OS=Homo sapiens OX=9606 GN=GPHN PE=1 SV=1	GEPH	-0.236725	0.381913	0.97064	-0.451014	0.0823141	0.881133	-0.410325	0.147443	0.957385
Q9NQX5_ph229	NPDC1_HUMAN Neural proliferation differentiation and control protein 1 OS=Homo sapiens OX=9606 GN=NPDC1 PE=1 SV=2	NPDC1	-0.0472847	0.871792	0.983856	0.921024	0.00418918	0.400669	0.293128	0.32781	0.957385
Q9NQZ2_ph23	SAS10_HUMAN Something about silencing protein 10 OS=Homo sapiens OX=9606 GN=UTP3 PE=1 SV=1	SAS10	1.04963	0.353965	0.97064	1.02536	0.364767	0.998549	0.202143	0.870632	0.980328
Q9NQZ2_ph37	SAS10_HUMAN Something about silencing protein 10 OS=Homo sapiens OX=9606 GN=UTP3 PE=1 SV=1	SAS10	-0.746942	0.365394	0.97064	0.0930763	0.868677	0.998549	-0.597634	0.359996	0.957385
Q9NQZ2_ph43	SAS10_HUMAN Something about silencing protein 10 OS=Homo sapiens OX=9606 GN=UTP3 PE=1 SV=1	SAS10	1.03479	0.351508	0.97064	0.958646	0.386728	0.998549	0.343696	0.777935	0.968957
Q9NR09_ph3937	BIRC6_HUMAN Baculoviral IAP repeat-containing protein 6 OS=Homo sapiens OX=9606 GN=BIRC6 PE=1 SV=2	BIRC6	0.199958	0.678135	0.971971	-0.403446	0.32627	0.998549	-0.400013	0.418784	0.957385
Q9NR09_ph4023	BIRC6_HUMAN Baculoviral IAP repeat-containing protein 6 OS=Homo sapiens OX=9606 GN=BIRC6 PE=1 SV=2	BIRC6	1.36042	0.342124	0.97064	-1.66794	0.240508	0.998549	-1.83297	0.265098	0.957385
Q9NR09_ph590	BIRC6_HUMAN Baculoviral IAP repeat-containing protein 6 OS=Homo sapiens OX=9606 GN=BIRC6 PE=1 SV=2	BIRC6	NA	NA	NA	NA	NA	NA	NA	NA	NA
Q9NR12_ph251	PDLI7_HUMAN PDZ and LIM domain protein 7 OS=Homo sapiens OX=9606 GN=PDLIM7 PE=1 SV=1	PDLI7	0.0622558	NA	NA	0.408381	NA	NA	0.901974	NA	NA
Q9NR19_ph12	ACSA_HUMAN Acetyl-coenzyme A synthetase, cytoplasmic OS=Homo sapiens OX=9606 GN=ACSS2 PE=1 SV=1	ACSA	-0.0358298	0.882108	0.986519	-0.0796326	0.742134	0.998549	-0.540166	0.0401139	0.957385
Q9NR19_ph14	ACSA_HUMAN Acetyl-coenzyme A synthetase, cytoplasmic OS=Homo sapiens OX=9606 GN=ACSS2 PE=1 SV=1	ACSA	-0.0594481	0.785179	0.974555	-0.143658	0.513069	0.998549	-0.581151	0.0175013	0.957385
Q9NR19_ph267	ACSA_HUMAN Acetyl-coenzyme A synthetase, cytoplasmic OS=Homo sapiens OX=9606 GN=ACSS2 PE=1 SV=1	ACSA	-0.0964567	0.872759	0.983883	0.610585	0.270534	0.998549	0.451627	0.458913	0.957385
Q9NR19_ph28	ACSA_HUMAN Acetyl-coenzyme A synthetase, cytoplasmic OS=Homo sapiens OX=9606 GN=ACSS2 PE=1 SV=1	ACSA	0.0620338	0.86419	0.982621	-0.0122623	0.969827	0.998549	0.215797	0.554839	0.957385
Q9NR19_ph30	ACSA_HUMAN Acetyl-coenzyme A synthetase, cytoplasmic OS=Homo sapiens OX=9606 GN=ACSS2 PE=1 SV=1	ACSA	0.391946	0.30478	0.97064	0.292978	0.438856	0.998549	-0.231414	0.539099	0.957385
Q9NR30_ph121	DDX21_HUMAN Nucleolar RNA helicase 2 OS=Homo sapiens OX=9606 GN=DDX21 PE=1 SV=5	DDX21	0.44293	0.36637	0.97064	0.509891	0.300878	0.998549	-0.122562	0.799707	0.973937
Q9NR30_ph71	DDX21_HUMAN Nucleolar RNA helicase 2 OS=Homo sapiens OX=9606 GN=DDX21 PE=1 SV=5	DDX21	0.326151	0.636476	0.971137	0.592234	0.39588	0.998549	-0.870518	0.219936	0.957385
Q9NR30_ph74	DDX21_HUMAN Nucleolar RNA helicase 2 OS=Homo sapiens OX=9606 GN=DDX21 PE=1 SV=5	DDX21	-0.353836	0.163198	0.97064	0.249049	0.184189	0.998549	-0.194344	0.326266	0.957385
Q9NR30_ph84	DDX21_HUMAN Nucleolar RNA helicase 2 OS=Homo sapiens OX=9606 GN=DDX21 PE=1 SV=5	DDX21	-0.206603	0.122763	0.97064	0.305978	0.0200506	0.68532	0.159616	0.220795	0.957385
Q9NR30_ph89	DDX21_HUMAN Nucleolar RNA helicase 2 OS=Homo sapiens OX=9606 GN=DDX21 PE=1 SV=5	DDX21	-0.189402	0.530568	0.97064	0.203758	0.332134	0.998549	-0.00176468	0.993908	0.999574
Q9NR33_ph11	DPOE4_HUMAN DNA polymerase epsilon subunit 4 OS=Homo sapiens OX=9606 GN=POLE4 PE=1 SV=2	DPOE4	0.355214	0.37975	0.97064	0.466156	0.254502	0.998549	0.24398	0.585616	0.957385
Q9NR33_ph25	DPOE4_HUMAN DNA polymerase epsilon subunit 4 OS=Homo sapiens OX=9606 GN=POLE4 PE=1 SV=2	DPOE4	0.355212	0.381827	0.97064	0.466157	0.256527	0.998549	0.199981	0.655728	0.961388
Q9NR33_ph9	DPOE4_HUMAN DNA polymerase epsilon subunit 4 OS=Homo sapiens OX=9606 GN=POLE4 PE=1 SV=2	DPOE4	0.355214	0.379778	0.97064	0.466156	0.25453	0.998549	0.24398	0.58564	0.957385
Q9NR45_ph275	SIAS_HUMAN Sialic acid synthase OS=Homo sapiens OX=9606 GN=NANS PE=1 SV=2	SIAS	-0.100612	0.869364	0.983517	0.550603	0.325107	0.998549	0.373139	0.545126	0.957385
Q9NR48_ph1746	ASH1L_HUMAN Histone-lysine N-methyltransferase ASH1L OS=Homo sapiens OX=9606 GN=ASH1L PE=1 SV=2	ASH1L	0.240882	0.355059	0.97064	0.00059919	0.997302	0.999699	-0.453191	0.0544431	0.957385
Q9NR56_ph56	MBNL1_HUMAN Muscleblind-like protein 1 OS=Homo sapiens OX=9606 GN=MBNL1 PE=1 SV=2	MBNL1	-0.247179	0.530997	0.97064	0.0216227	0.950644	0.998549	0.516798	0.204682	0.957385
Q9NRA0_ph111	SPHK2_HUMAN Sphingosine kinase 2 OS=Homo sapiens OX=9606 GN=SPHK2 PE=1 SV=2	SPHK2	-0.358923	0.246915	0.97064	-0.150709	0.579396	0.998549	-0.286571	0.346717	0.957385
Q9NRA0_ph387	SPHK2_HUMAN Sphingosine kinase 2 OS=Homo sapiens OX=9606 GN=SPHK2 PE=1 SV=2	SPHK2	0.201235	0.375256	0.97064	-0.471514	0.0385689	0.778937	-0.381584	0.110708	0.957385
Q9NRA0_ph399	SPHK2_HUMAN Sphingosine kinase 2 OS=Homo sapiens OX=9606 GN=SPHK2 PE=1 SV=2	SPHK2	0.0316706	0.885593	0.987059	0.143634	0.471447	0.998549	-0.11907	0.591145	0.957385
Q9NRA0_ph399_ph414	SPHK2_HUMAN Sphingosine kinase 2 OS=Homo sapiens OX=9606 GN=SPHK2 PE=1 SV=2	SPHK2	#NAME?	NA	0	NA	NA	NA	NA	NA	NA
Q9NRA2_ph16	S17A5_HUMAN Sialin OS=Homo sapiens OX=9606 GN=SLC17A5 PE=1 SV=2	S17A5	-0.00596244	0.98559	0.997494	-0.226225	0.497456	0.998549	-0.563722	0.144854	0.957385
Q9NRA2_ph20	S17A5_HUMAN Sialin OS=Homo sapiens OX=9606 GN=SLC17A5 PE=1 SV=2	S17A5	0.168694	0.624987	0.97064	-0.67865	0.100725	0.927818	-1.05735	0.0101458	0.957385
Q9NRA2_ph3	S17A5_HUMAN Sialin OS=Homo sapiens OX=9606 GN=SLC17A5 PE=1 SV=2	S17A5	-0.0489441	0.785441	0.974555	-0.195163	0.240904	0.998549	0.000104809	0.999534	0.999757
Q9NRA8_ph136	4ET_HUMAN Eukaryotic translation initiation factor 4E transporter OS=Homo sapiens OX=9606 GN=EIF4ENIF1 PE=1 SV=2	4ET	0.143405	0.719639	0.971971	0.30456	0.449878	0.998549	-0.0655794	0.869356	0.980244
Q9NRA8_ph138	4ET_HUMAN Eukaryotic translation initiation factor 4E transporter OS=Homo sapiens OX=9606 GN=EIF4ENIF1 PE=1 SV=2	4ET	0.0474075	0.891876	0.988253	0.297908	0.399514	0.998549	-0.12136	0.728389	0.962555
Q9NRA8_ph5	4ET_HUMAN Eukaryotic translation initiation factor 4E transporter OS=Homo sapiens OX=9606 GN=EIF4ENIF1 PE=1 SV=2	4ET	0.343073	NA	NA	#NAME?	NA	0	#NAME?	NA	0
Q9NRA8_ph513	4ET_HUMAN Eukaryotic translation initiation factor 4E transporter OS=Homo sapiens OX=9606 GN=EIF4ENIF1 PE=1 SV=2	4ET	-0.0310682	0.924259	0.992207	-0.000889505	0.99696	0.999699	-0.0653985	0.802015	0.974049
Q9NRA8_ph564	4ET_HUMAN Eukaryotic translation initiation factor 4E transporter OS=Homo sapiens OX=9606 GN=EIF4ENIF1 PE=1 SV=2	4ET	0.782643	0.0641301	0.97064	0.380411	0.341267	0.998549	0.324018	0.464839	0.957385
Q9NRA8_ph577	4ET_HUMAN Eukaryotic translation initiation factor 4E transporter OS=Homo sapiens OX=9606 GN=EIF4ENIF1 PE=1 SV=2	4ET	0.157312	0.57567	0.97064	0.328658	0.25252	0.998549	-0.161308	0.566144	0.957385
Q9NRA8_ph670	4ET_HUMAN Eukaryotic translation initiation factor 4E transporter OS=Homo sapiens OX=9606 GN=EIF4ENIF1 PE=1 SV=2	4ET	0.0376024	0.81758	0.979778	0.0880004	0.591071	0.998549	-0.115313	0.48318	0.957385
Q9NRA8_ph681	4ET_HUMAN Eukaryotic translation initiation factor 4E transporter OS=Homo sapiens OX=9606 GN=EIF4ENIF1 PE=1 SV=2	4ET	0.204793	0.432883	0.97064	0.221592	0.39707	0.998549	-0.37197	0.16534	0.957385
Q9NRA8_ph687	4ET_HUMAN Eukaryotic translation initiation factor 4E transporter OS=Homo sapiens OX=9606 GN=EIF4ENIF1 PE=1 SV=2	4ET	0.291994	0.277801	0.97064	0.151022	0.568014	0.998549	-0.330286	0.222493	0.957385
Q9NRA8_ph769	4ET_HUMAN Eukaryotic translation initiation factor 4E transporter OS=Homo sapiens OX=9606 GN=EIF4ENIF1 PE=1 SV=2	4ET	0.0896121	0.789201	0.974555	0.136436	0.684533	0.998549	-0.259046	0.444293	0.957385
Q9NRA8_ph77	4ET_HUMAN Eukaryotic translation initiation factor 4E transporter OS=Homo sapiens OX=9606 GN=EIF4ENIF1 PE=1 SV=2	4ET	0.23083	0.563867	0.97064	0.306468	0.445807	0.998549	-0.191402	0.631572	0.957653
Q9NRA8_ph78	4ET_HUMAN Eukaryotic translation initiation factor 4E transporter OS=Homo sapiens OX=9606 GN=EIF4ENIF1 PE=1 SV=2	4ET	0.223	0.514508	0.97064	0.2964	0.389282	0.998549	-0.131554	0.699014	0.961388
Q9NRA8_ph951	4ET_HUMAN Eukaryotic translation initiation factor 4E transporter OS=Homo sapiens OX=9606 GN=EIF4ENIF1 PE=1 SV=2	4ET	0.196942	0.472418	0.97064	0.443179	0.119742	0.97101	0.148764	0.58565	0.957385
Q9NRD1_ph284	FBX6_HUMAN F-box only protein 6 OS=Homo sapiens OX=9606 GN=FBXO6 PE=1 SV=1	FBX6	-0.621729	0.230312	0.97064	-0.187061	0.67533	0.998549	-0.111106	0.823281	0.974701
Q9NRF2_ph123	SH2B1_HUMAN SH2B adapter protein 1 OS=Homo sapiens OX=9606 GN=SH2B1 PE=1 SV=3	SH2B1	-0.054515	0.821898	0.979778	0.152091	0.487517	0.998549	0.0822444	0.734583	0.962555
Q9NRF2_ph125	SH2B1_HUMAN SH2B adapter protein 1 OS=Homo sapiens OX=9606 GN=SH2B1 PE=1 SV=3	SH2B1	-0.208076	0.314657	0.97064	-0.00874983	0.961059	0.998549	0.0222793	0.911381	0.98636
Q9NRF8_ph568	PYRG2_HUMAN CTP synthase 2 OS=Homo sapiens OX=9606 GN=CTPS2 PE=1 SV=1	PYRG2	-0.0481798	0.713672	0.971971	-0.0057765	0.960634	0.998549	-0.0752279	0.568625	0.957385
Q9NRF8_ph568_ph571	PYRG2_HUMAN CTP synthase 2 OS=Homo sapiens OX=9606 GN=CTPS2 PE=1 SV=1	PYRG2	-0.494989	0.151002	0.97064	0.181712	0.532099	0.998549	0.337504	0.312442	0.957385
Q9NRF8_ph568_ph571_ph574	PYRG2_HUMAN CTP synthase 2 OS=Homo sapiens OX=9606 GN=CTPS2 PE=1 SV=1	PYRG2	0.377591	0.429733	0.97064	0.422237	0.323088	0.998549	0.378883	0.428242	0.957385
Q9NRG9_ph485	AAAS_HUMAN Aladin OS=Homo sapiens OX=9606 GN=AAAS PE=1 SV=1	AAAS	0.594221	0.150962	0.97064	0.543564	0.186121	0.998549	0.0618245	0.876289	0.980937
Q9NRG9_ph495	AAAS_HUMAN Aladin OS=Homo sapiens OX=9606 GN=AAAS PE=1 SV=1	AAAS	0.489623	0.185226	0.97064	0.25682	0.476099	0.998549	0.088619	0.804069	0.974453
Q9NRG9_ph521	AAAS_HUMAN Aladin OS=Homo sapiens OX=9606 GN=AAAS PE=1 SV=1	AAAS	0.137776	0.292572	0.97064	-0.127043	0.245966	0.998549	-0.0308812	0.793886	0.972768
Q9NRG9_ph541	AAAS_HUMAN Aladin OS=Homo sapiens OX=9606 GN=AAAS PE=1 SV=1	AAAS	0.0206826	0.954322	0.99302	-0.0282763	0.93024	0.998549	-0.0703239	0.845719	0.974762
Q9NRH2_ph351	SNRK_HUMAN SNF-related serine/threonine-protein kinase OS=Homo sapiens OX=9606 GN=SNRK PE=1 SV=2	SNRK	0.103854	0.708118	0.971971	-0.159358	0.533039	0.998549	-0.495799	0.104911	0.957385
Q9NRH2_ph518	SNRK_HUMAN SNF-related serine/threonine-protein kinase OS=Homo sapiens OX=9606 GN=SNRK PE=1 SV=2	SNRK	Inf	NA	0	-0.137407	0.121405	0.972073	-0.40408	0.0417315	0.957385
Q9NRL2_ph1413	BAZ1A_HUMAN Bromodomain adjacent to zinc finger domain protein 1A OS=Homo sapiens OX=9606 GN=BAZ1A PE=1 SV=2	BAZ1A	0.222145	0.630243	0.971137	0.144367	0.75377	0.998549	-0.519343	0.269855	0.957385
Q9NRL2_ph1547	BAZ1A_HUMAN Bromodomain adjacent to zinc finger domain protein 1A OS=Homo sapiens OX=9606 GN=BAZ1A PE=1 SV=2	BAZ1A	0.132807	0.851613	0.981379	-0.159373	0.767581	0.998549	#NAME?	NA	0
Q9NRL2_ph731	BAZ1A_HUMAN Bromodomain adjacent to zinc finger domain protein 1A OS=Homo sapiens OX=9606 GN=BAZ1A PE=1 SV=2	BAZ1A	0.128074	0.602794	0.97064	-0.0454922	0.834484	0.998549	0.231598	0.356008	0.957385
Q9NRL3_ph260	STRN4_HUMAN Striatin-4 OS=Homo sapiens OX=9606 GN=STRN4 PE=1 SV=2	STRN4	0.136845	0.735053	0.973672	0.00570992	0.983743	0.999138	-0.0264566	0.93313	0.990104
Q9NRL3_ph276	STRN4_HUMAN Striatin-4 OS=Homo sapiens OX=9606 GN=STRN4 PE=1 SV=2	STRN4	0.835055	0.0152208	0.97064	0.208398	0.49375	0.998549	0.134999	0.690178	0.961388
Q9NRM7_ph380	LATS2_HUMAN Serine/threonine-protein kinase LATS2 OS=Homo sapiens OX=9606 GN=LATS2 PE=1 SV=2	LATS2	0.217469	0.721413	0.971971	-0.0391673	0.94867	0.998549	-0.164817	0.786752	0.970336
Q9NRM7_ph526	LATS2_HUMAN Serine/threonine-protein kinase LATS2 OS=Homo sapiens OX=9606 GN=LATS2 PE=1 SV=2	LATS2	-0.132357	NA	NA	-0.850104	NA	NA	-0.1122	NA	NA
Q9NRM7_ph528	LATS2_HUMAN Serine/threonine-protein kinase LATS2 OS=Homo sapiens OX=9606 GN=LATS2 PE=1 SV=2	LATS2	-0.133274	0.674882	0.971971	-0.875459	0.0856324	0.887477	-0.0688129	0.825222	0.974701
Q9NRM7_ph576	LATS2_HUMAN Serine/threonine-protein kinase LATS2 OS=Homo sapiens OX=9606 GN=LATS2 PE=1 SV=2	LATS2	0.449935	0.161218	0.97064	-0.319345	0.30509	0.998549	-0.383975	0.263485	0.957385
Q9NRR3_ph27	C42S2_HUMAN CDC42 small effector protein 2 OS=Homo sapiens OX=9606 GN=CDC42SE2 PE=1 SV=1	C42S2	-0.00495408	0.9896	0.998357	-0.587768	0.191817	0.998549	-0.837674	0.154953	0.957385
Q9NRR4_ph221	RNC_HUMAN Ribonuclease 3 OS=Homo sapiens OX=9606 GN=DROSHA PE=1 SV=2	RNC	#NAME?	NA	0	Inf	NA	0	NA	NA	NA
Q9NRR4_ph300	RNC_HUMAN Ribonuclease 3 OS=Homo sapiens OX=9606 GN=DROSHA PE=1 SV=2	RNC	#NAME?	NA	0	Inf	NA	0	NA	NA	NA
Q9NRR4_ph355	RNC_HUMAN Ribonuclease 3 OS=Homo sapiens OX=9606 GN=DROSHA PE=1 SV=2	RNC	NA	NA	NA	Inf	NA	0	NA	NA	NA
Q9NRR6_ph233	INP5E_HUMAN Phosphatidylinositol polyphosphate 5-phosphatase type IV OS=Homo sapiens OX=9606 GN=INPP5E PE=1 SV=2	INP5E	#NAME?	NA	0	NA	NA	NA	Inf	NA	0
Q9NRR6_ph85	INP5E_HUMAN Phosphatidylinositol polyphosphate 5-phosphatase type IV OS=Homo sapiens OX=9606 GN=INPP5E PE=1 SV=2	INP5E	-0.216923	0.312736	0.97064	0.0408873	0.827449	0.998549	0.0317554	0.894201	0.985227
Q9NRR6_ph99	INP5E_HUMAN Phosphatidylinositol polyphosphate 5-phosphatase type IV OS=Homo sapiens OX=9606 GN=INPP5E PE=1 SV=2	INP5E	-0.516603	0.440914	0.97064	-0.308555	0.739408	0.998549	3.62741	0.00638365	0.957385
Q9NRU3_ph723	CNNM1_HUMAN Metal transporter CNNM1 OS=Homo sapiens OX=9606 GN=CNNM1 PE=1 SV=3	CNNM1	-0.242164	0.459917	0.97064	0.469848	0.126443	0.980351	0.285248	0.386596	0.957385
Q9NRU3_ph729	CNNM1_HUMAN Metal transporter CNNM1 OS=Homo sapiens OX=9606 GN=CNNM1 PE=1 SV=3	CNNM1	-0.0177462	0.967076	0.993385	-0.207327	0.591793	0.998549	-0.392366	0.371463	0.957385
Q9NRU3_ph824	CNNM1_HUMAN Metal transporter CNNM1 OS=Homo sapiens OX=9606 GN=CNNM1 PE=1 SV=3	CNNM1	NA	NA	NA	Inf	NA	0	NA	NA	NA
Q9NRU3_ph839	CNNM1_HUMAN Metal transporter CNNM1 OS=Homo sapiens OX=9606 GN=CNNM1 PE=1 SV=3	CNNM1	NA	NA	NA	NA	NA	NA	Inf	NA	0
Q9NRU3_ph850	CNNM1_HUMAN Metal transporter CNNM1 OS=Homo sapiens OX=9606 GN=CNNM1 PE=1 SV=3	CNNM1	0.137493	0.603341	0.97064	-0.375095	0.134952	0.988731	-0.418822	0.135401	0.957385
Q9NRU3_ph926	CNNM1_HUMAN Metal transporter CNNM1 OS=Homo sapiens OX=9606 GN=CNNM1 PE=1 SV=3	CNNM1	0.0468141	0.921412	0.992207	-0.00381681	0.993581	0.999699	-0.454376	0.402598	0.957385
Q9NRX4_ph33	PHP14_HUMAN 14 kDa phosphohistidine phosphatase OS=Homo sapiens OX=9606 GN=PHPT1 PE=1 SV=1	PHP14	-0.664761	NA	NA	0.438482	NA	NA	-0.366201	NA	NA
Q9NRX5_ph364	SERC1_HUMAN Serine incorporator 1 OS=Homo sapiens OX=9606 GN=SERINC1 PE=1 SV=1	SERC1	0.0568213	0.897481	0.989222	0.310845	0.485007	0.998549	-0.374154	0.402639	0.957385
Q9NRY4_ph1105	RHG35_HUMAN Rho GTPase-activating protein 35 OS=Homo sapiens OX=9606 GN=ARHGAP35 PE=1 SV=3	RHG35	0.407044	0.576717	0.97064	-0.380455	0.599811	0.998549	#NAME?	NA	0
Q9NRY4_ph1106	RHG35_HUMAN Rho GTPase-activating protein 35 OS=Homo sapiens OX=9606 GN=ARHGAP35 PE=1 SV=3	RHG35	-0.530292	0.0138801	0.97064	#NAME?	NA	0	0.42193	0.0238787	0.957385
Q9NRY4_ph1130	RHG35_HUMAN Rho GTPase-activating protein 35 OS=Homo sapiens OX=9606 GN=ARHGAP35 PE=1 SV=3	RHG35	-0.294333	0.172188	0.97064	0.103103	0.574674	0.998549	0.208489	0.320847	0.957385
Q9NRY4_ph1134	RHG35_HUMAN Rho GTPase-activating protein 35 OS=Homo sapiens OX=9606 GN=ARHGAP35 PE=1 SV=3	RHG35	0.187346	0.548996	0.97064	-0.109494	0.724692	0.998549	-0.148598	0.669434	0.961388
Q9NRY4_ph1136	RHG35_HUMAN Rho GTPase-activating protein 35 OS=Homo sapiens OX=9606 GN=ARHGAP35 PE=1 SV=3	RHG35	-0.263851	0.187559	0.97064	0.11471	0.506988	0.998549	0.189037	0.334717	0.957385
Q9NRY4_ph1150	RHG35_HUMAN Rho GTPase-activating protein 35 OS=Homo sapiens OX=9606 GN=ARHGAP35 PE=1 SV=3	RHG35	0.525923	0.0138429	0.97064	-0.0117495	0.942162	0.998549	0.174573	0.346139	0.957385
Q9NRY4_ph1176	RHG35_HUMAN Rho GTPase-activating protein 35 OS=Homo sapiens OX=9606 GN=ARHGAP35 PE=1 SV=3	RHG35	0.347822	0.544534	0.97064	-0.0450741	0.929184	0.998549	0.203159	0.721869	0.961388
Q9NRY4_ph1179	RHG35_HUMAN Rho GTPase-activating protein 35 OS=Homo sapiens OX=9606 GN=ARHGAP35 PE=1 SV=3	RHG35	0.697458	0.27801	0.97064	0.221388	0.725082	0.998549	-0.616408	0.335276	0.957385
Q9NRY4_ph589	RHG35_HUMAN Rho GTPase-activating protein 35 OS=Homo sapiens OX=9606 GN=ARHGAP35 PE=1 SV=3	RHG35	0.361685	0.364432	0.97064	-0.00296317	0.992474	0.99966	0.162435	0.608662	0.957385
Q9NRY4_ph970	RHG35_HUMAN Rho GTPase-activating protein 35 OS=Homo sapiens OX=9606 GN=ARHGAP35 PE=1 SV=3	RHG35	0.235447	0.568524	0.97064	-0.335516	0.369661	0.998549	-0.0950743	0.816617	0.974701
Q9NRY4_ph975	RHG35_HUMAN Rho GTPase-activating protein 35 OS=Homo sapiens OX=9606 GN=ARHGAP35 PE=1 SV=3	RHG35	-0.124767	0.505143	0.97064	0.11714	0.484726	0.998549	0.029949	0.871523	0.980508
Q9NRY4_ph975_ph985	RHG35_HUMAN Rho GTPase-activating protein 35 OS=Homo sapiens OX=9606 GN=ARHGAP35 PE=1 SV=3	RHG35	0.227352	0.598848	0.97064	-0.18157	0.633474	0.998549	-0.743343	0.119416	0.957385
Q9NRY4_ph985	RHG35_HUMAN Rho GTPase-activating protein 35 OS=Homo sapiens OX=9606 GN=ARHGAP35 PE=1 SV=3	RHG35	0.434874	0.159487	0.97064	0.156785	0.598573	0.998549	-0.0633355	0.848362	0.975207
Q9NS37_ph50	ZHANG_HUMAN CREB/ATF bZIP transcription factor OS=Homo sapiens OX=9606 GN=CREBZF PE=1 SV=2	ZHANG	-0.113813	0.603296	0.97064	0.0600134	0.761634	0.998549	-0.0758828	0.727848	0.962555
Q9NS56_ph194	TOPRS_HUMAN E3 ubiquitin-protein ligase Topors OS=Homo sapiens OX=9606 GN=TOPORS PE=1 SV=1	TOPRS	-0.078281	0.744	0.973672	-0.0694573	0.767568	0.998549	-0.173282	0.477665	0.957385
Q9NS56_ph567	TOPRS_HUMAN E3 ubiquitin-protein ligase Topors OS=Homo sapiens OX=9606 GN=TOPORS PE=1 SV=1	TOPRS	Inf	NA	0	-0.806767	0.429325	0.998549	-2.50773	0.0617014	0.957385
Q9NS56_ph569	TOPRS_HUMAN E3 ubiquitin-protein ligase Topors OS=Homo sapiens OX=9606 GN=TOPORS PE=1 SV=1	TOPRS	-0.297461	0.678429	0.971971	0.283852	0.692173	0.998549	-0.235458	0.742063	0.962555
Q9NS56_ph570	TOPRS_HUMAN E3 ubiquitin-protein ligase Topors OS=Homo sapiens OX=9606 GN=TOPORS PE=1 SV=1	TOPRS	-0.109285	0.871644	0.983786	0.14586	0.8295	0.998549	-0.570908	0.479468	0.957385
Q9NS56_ph584	TOPRS_HUMAN E3 ubiquitin-protein ligase Topors OS=Homo sapiens OX=9606 GN=TOPORS PE=1 SV=1	TOPRS	0.262068	0.673196	0.971971	-1.11117	0.1356	0.988731	#NAME?	NA	0
Q9NS56_ph585	TOPRS_HUMAN E3 ubiquitin-protein ligase Topors OS=Homo sapiens OX=9606 GN=TOPORS PE=1 SV=1	TOPRS	-0.192485	0.279308	0.97064	0.177991	0.264316	0.998549	0.0659793	0.703209	0.961388
Q9NS56_ph81	TOPRS_HUMAN E3 ubiquitin-protein ligase Topors OS=Homo sapiens OX=9606 GN=TOPORS PE=1 SV=1	TOPRS	-0.726726	0.00563404	0.782193	0.552034	0.00796307	0.514798	0.0994172	0.13334	0.957385
Q9NS56_ph92	TOPRS_HUMAN E3 ubiquitin-protein ligase Topors OS=Homo sapiens OX=9606 GN=TOPORS PE=1 SV=1	TOPRS	-0.275876	NA	NA	0.237022	NA	NA	0.375581	NA	NA
Q9NS56_ph98	TOPRS_HUMAN E3 ubiquitin-protein ligase Topors OS=Homo sapiens OX=9606 GN=TOPORS PE=1 SV=1	TOPRS	0.132932	0.507417	0.97064	-0.213743	0.256439	0.998549	0.0929607	0.640529	0.960828
Q9NS62_ph453	THSD1_HUMAN Thrombospondin type-1 domain-containing protein 1 OS=Homo sapiens OX=9606 GN=THSD1 PE=2 SV=1	THSD1	-0.10036	NA	NA	-0.825981	NA	NA	#NAME?	NA	0
Q9NS62_ph655	THSD1_HUMAN Thrombospondin type-1 domain-containing protein 1 OS=Homo sapiens OX=9606 GN=THSD1 PE=2 SV=1	THSD1	-0.0242063	0.905808	0.989944	-0.226573	0.336484	0.998549	-0.548931	0.0382798	0.957385
Q9NS62_ph791	THSD1_HUMAN Thrombospondin type-1 domain-containing protein 1 OS=Homo sapiens OX=9606 GN=THSD1 PE=2 SV=1	THSD1	-0.251763	0.339938	0.97064	0.0843844	0.716643	0.998549	-0.410176	0.142255	0.957385
Q9NS69_ph15	TOM22_HUMAN Mitochondrial import receptor subunit TOM22 homolog OS=Homo sapiens OX=9606 GN=TOMM22 PE=1 SV=3	TOM22	1.08307	0.0866503	0.97064	-0.428586	0.422931	0.998549	0.00524924	0.992888	0.99921
Q9NS87_ph568	KIF15_HUMAN Kinesin-like protein KIF15 OS=Homo sapiens OX=9606 GN=KIF15 PE=1 SV=1	KIF15	-0.282835	0.514305	0.97064	-0.0451829	0.90637	0.998549	-0.481286	0.22619	0.957385
Q9NS91_ph103	RAD18_HUMAN E3 ubiquitin-protein ligase RAD18 OS=Homo sapiens OX=9606 GN=RAD18 PE=1 SV=2	RAD18	-0.376325	0.485896	0.97064	0.188763	0.551114	0.998549	0.256487	0.547245	0.957385
Q9NS91_ph118	RAD18_HUMAN E3 ubiquitin-protein ligase RAD18 OS=Homo sapiens OX=9606 GN=RAD18 PE=1 SV=2	RAD18	-0.0790837	0.718137	0.971971	0.635751	0.00917081	0.544941	0.416929	0.0567588	0.957385
Q9NS91_ph158	RAD18_HUMAN E3 ubiquitin-protein ligase RAD18 OS=Homo sapiens OX=9606 GN=RAD18 PE=1 SV=2	RAD18	0.393614	0.34332	0.97064	0.420026	0.31329	0.998549	-0.28037	0.540989	0.957385
Q9NS91_ph158_ph164	RAD18_HUMAN E3 ubiquitin-protein ligase RAD18 OS=Homo sapiens OX=9606 GN=RAD18 PE=1 SV=2	RAD18	-0.766796	0.112152	0.97064	0.206211	0.667996	0.998549	-0.33692	0.495275	0.957385
Q9NS91_ph99_ph103	RAD18_HUMAN E3 ubiquitin-protein ligase RAD18 OS=Homo sapiens OX=9606 GN=RAD18 PE=1 SV=2	RAD18	-0.531788	NA	NA	0.284209	NA	NA	0.321956	NA	NA
Q9NSC5_ph159	HOME3_HUMAN Homer protein homolog 3 OS=Homo sapiens OX=9606 GN=HOMER3 PE=1 SV=2	HOME3	0.555269	0.0110189	0.967488	-0.864329	0.000775771	0.1872	-0.453975	0.0171632	0.957385
Q9NSI6_ph1475	BRWD1_HUMAN Bromodomain and WD repeat-containing protein 1 OS=Homo sapiens OX=9606 GN=BRWD1 PE=1 SV=4	BRWD1	0.156924	0.719225	0.971971	-0.0149816	0.969262	0.998549	0.303484	0.491836	0.957385
Q9NSI6_ph1793	BRWD1_HUMAN Bromodomain and WD repeat-containing protein 1 OS=Homo sapiens OX=9606 GN=BRWD1 PE=1 SV=4	BRWD1	-0.323585	0.237483	0.97064	-0.212978	0.367765	0.998549	-0.0335339	0.894863	0.985325
Q9NSI6_ph502	BRWD1_HUMAN Bromodomain and WD repeat-containing protein 1 OS=Homo sapiens OX=9606 GN=BRWD1 PE=1 SV=4	BRWD1	#NAME?	NA	0	Inf	NA	0	Inf	NA	0
Q9NSI6_ph696	BRWD1_HUMAN Bromodomain and WD repeat-containing protein 1 OS=Homo sapiens OX=9606 GN=BRWD1 PE=1 SV=4	BRWD1	Inf	NA	0	#NAME?	NA	0	-1.62156	NA	NA
Q9NSK0_ph133	KLC4_HUMAN Kinesin light chain 4 OS=Homo sapiens OX=9606 GN=KLC4 PE=1 SV=3	KLC4	-0.635301	0.373835	0.97064	0.356328	0.572766	0.998549	0.151293	0.82933	0.974701
Q9NSK0_ph460	KLC4_HUMAN Kinesin light chain 4 OS=Homo sapiens OX=9606 GN=KLC4 PE=1 SV=3	KLC4	0.0537462	0.783128	0.974555	0.255376	0.205852	0.998549	0.244242	0.27487	0.957385
Q9NSK0_ph554	KLC4_HUMAN Kinesin light chain 4 OS=Homo sapiens OX=9606 GN=KLC4 PE=1 SV=3	KLC4	-0.24355	0.365842	0.97064	-0.412188	0.10333	0.936947	-0.425843	0.12867	0.957385
Q9NSK0_ph590	KLC4_HUMAN Kinesin light chain 4 OS=Homo sapiens OX=9606 GN=KLC4 PE=1 SV=3	KLC4	0.386595	0.355179	0.97064	-0.0871838	0.831945	0.998549	0.0993966	0.828689	0.974701
Q9NSK0_ph593	KLC4_HUMAN Kinesin light chain 4 OS=Homo sapiens OX=9606 GN=KLC4 PE=1 SV=3	KLC4	0.362814	0.284635	0.97064	-0.178934	0.590842	0.998549	0.236224	0.526551	0.957385
Q9NSU2_ph167	TREX1_HUMAN Three-prime repair exonuclease 1 OS=Homo sapiens OX=9606 GN=TREX1 PE=1 SV=2	TREX1	0.171981	0.590405	0.97064	0.399954	0.221762	0.998549	-0.353883	0.276646	0.957385
Q9NSU2_ph261	TREX1_HUMAN Three-prime repair exonuclease 1 OS=Homo sapiens OX=9606 GN=TREX1 PE=1 SV=2	TREX1	#NAME?	NA	0	Inf	NA	0	Inf	NA	0
Q9NSU2_ph263	TREX1_HUMAN Three-prime repair exonuclease 1 OS=Homo sapiens OX=9606 GN=TREX1 PE=1 SV=2	TREX1	-0.106191	0.22399	0.97064	0.247112	0.0996127	0.92671	-0.0422139	0.474695	0.957385
Q9NSV4_ph1093	DIAP3_HUMAN Protein diaphanous homolog 3 OS=Homo sapiens OX=9606 GN=DIAPH3 PE=1 SV=4	DIAP3	0.0130679	0.961566	0.99302	-0.0779974	0.753376	0.998549	-0.12537	0.645868	0.961388
Q9NSY0_ph22	NRBP2_HUMAN Nuclear receptor-binding protein 2 OS=Homo sapiens OX=9606 GN=NRBP2 PE=1 SV=2	NRBP2	0.607564	0.204597	0.97064	-0.119128	0.796988	0.998549	0.0707092	0.891259	0.984584
Q9NSY0_ph411	NRBP2_HUMAN Nuclear receptor-binding protein 2 OS=Homo sapiens OX=9606 GN=NRBP2 PE=1 SV=2	NRBP2	-0.436401	0.278236	0.97064	-0.198839	0.451715	0.998549	0.593996	0.155808	0.957385
Q9NSY1_ph1011	BMP2K_HUMAN BMP-2-inducible protein kinase OS=Homo sapiens OX=9606 GN=BMP2K PE=1 SV=2	BMP2K	0.928866	0.139969	0.97064	0.320382	0.596851	0.998549	-0.143763	0.811572	0.974701
Q9NSY1_ph1014	BMP2K_HUMAN BMP-2-inducible protein kinase OS=Homo sapiens OX=9606 GN=BMP2K PE=1 SV=2	BMP2K	-0.0319007	0.945826	0.992207	0.621817	0.156384	0.998549	-0.148338	0.724576	0.961826
Q9NSY1_ph1107	BMP2K_HUMAN BMP-2-inducible protein kinase OS=Homo sapiens OX=9606 GN=BMP2K PE=1 SV=2	BMP2K	-0.312599	0.594851	0.97064	#NAME?	NA	0	#NAME?	NA	0
Q9NTI5_ph1162_ph1166	PDS5B_HUMAN Sister chromatid cohesion protein PDS5 homolog B OS=Homo sapiens OX=9606 GN=PDS5B PE=1 SV=1	PDS5B	-0.46139	0.0100248	0.967488	0.111302	0.408556	0.998549	-0.0742134	0.621432	0.957385
Q9NTI5_ph1166	PDS5B_HUMAN Sister chromatid cohesion protein PDS5 homolog B OS=Homo sapiens OX=9606 GN=PDS5B PE=1 SV=1	PDS5B	0.417625	0.40609	0.97064	0.0775897	0.875564	0.998549	0.0839658	0.87952	0.982081
Q9NTI5_ph1176	PDS5B_HUMAN Sister chromatid cohesion protein PDS5 homolog B OS=Homo sapiens OX=9606 GN=PDS5B PE=1 SV=1	PDS5B	0.31128	0.566893	0.97064	0.0513159	0.924313	0.998549	-0.54991	0.318197	0.957385
Q9NTI5_ph1176_ph1182	PDS5B_HUMAN Sister chromatid cohesion protein PDS5 homolog B OS=Homo sapiens OX=9606 GN=PDS5B PE=1 SV=1	PDS5B	0.353168	0.184393	0.97064	-0.559945	0.0300053	0.754759	-0.33579	0.205043	0.957385
Q9NTI5_ph1182	PDS5B_HUMAN Sister chromatid cohesion protein PDS5 homolog B OS=Homo sapiens OX=9606 GN=PDS5B PE=1 SV=1	PDS5B	0.212946	0.642094	0.971137	0.0473999	0.917267	0.998549	-0.473892	0.30892	0.957385
Q9NTI5_ph1182_ph1191	PDS5B_HUMAN Sister chromatid cohesion protein PDS5 homolog B OS=Homo sapiens OX=9606 GN=PDS5B PE=1 SV=1	PDS5B	-0.263778	0.474523	0.97064	-0.160609	0.630572	0.998549	-0.503247	0.188225	0.957385
Q9NTI5_ph1187	PDS5B_HUMAN Sister chromatid cohesion protein PDS5 homolog B OS=Homo sapiens OX=9606 GN=PDS5B PE=1 SV=1	PDS5B	-0.147168	0.320573	0.97064	-0.0269961	0.834587	0.998549	0.0634673	0.661809	0.961388
Q9NTI5_ph1255	PDS5B_HUMAN Sister chromatid cohesion protein PDS5 homolog B OS=Homo sapiens OX=9606 GN=PDS5B PE=1 SV=1	PDS5B	0.371579	0.167176	0.97064	-0.0530867	0.836507	0.998549	-0.0236885	0.934303	0.990104
Q9NTI5_ph1257	PDS5B_HUMAN Sister chromatid cohesion protein PDS5 homolog B OS=Homo sapiens OX=9606 GN=PDS5B PE=1 SV=1	PDS5B	0.440669	0.331732	0.97064	-0.0132853	0.976212	0.998549	-0.450008	0.321964	0.957385
Q9NTI5_ph1283	PDS5B_HUMAN Sister chromatid cohesion protein PDS5 homolog B OS=Homo sapiens OX=9606 GN=PDS5B PE=1 SV=1	PDS5B	-0.0209215	0.957128	0.99302	0.0308368	0.930843	0.998549	-0.443332	0.365335	0.957385
Q9NTI5_ph1358	PDS5B_HUMAN Sister chromatid cohesion protein PDS5 homolog B OS=Homo sapiens OX=9606 GN=PDS5B PE=1 SV=1	PDS5B	0.332113	0.57929	0.97064	-0.124197	0.834899	0.998549	-0.916949	0.140427	0.957385
Q9NTI5_ph1358_ph1370	PDS5B_HUMAN Sister chromatid cohesion protein PDS5 homolog B OS=Homo sapiens OX=9606 GN=PDS5B PE=1 SV=1	PDS5B	0.346262	0.570012	0.97064	-0.156048	0.777157	0.998549	-0.670324	0.286544	0.957385
Q9NTI5_ph1381_ph1383	PDS5B_HUMAN Sister chromatid cohesion protein PDS5 homolog B OS=Homo sapiens OX=9606 GN=PDS5B PE=1 SV=1	PDS5B	-0.100633	0.753447	0.973672	0.247016	0.445117	0.998549	-0.353121	0.280625	0.957385
Q9NTI5_ph1383	PDS5B_HUMAN Sister chromatid cohesion protein PDS5 homolog B OS=Homo sapiens OX=9606 GN=PDS5B PE=1 SV=1	PDS5B	0.309916	0.577938	0.97064	0.541285	0.337572	0.998549	-0.669169	0.240513	0.957385
Q9NTJ3_ph22	SMC4_HUMAN Structural maintenance of chromosomes protein 4 OS=Homo sapiens OX=9606 GN=SMC4 PE=1 SV=2	SMC4	0.236788	0.553226	0.97064	0.382611	0.343301	0.998549	-0.132756	0.738363	0.962555
Q9NTJ3_ph22_ph27	SMC4_HUMAN Structural maintenance of chromosomes protein 4 OS=Homo sapiens OX=9606 GN=SMC4 PE=1 SV=2	SMC4	-1.79589	0.0591527	0.97064	1.09947	0.170823	0.998549	0.181097	0.830122	0.974756
Q9NTJ3_ph22_ph27_ph28	SMC4_HUMAN Structural maintenance of chromosomes protein 4 OS=Homo sapiens OX=9606 GN=SMC4 PE=1 SV=2	SMC4	-0.668501	0.395364	0.97064	0.707728	0.309837	0.998549	0.621925	0.417359	0.957385
Q9NTJ3_ph22_ph28	SMC4_HUMAN Structural maintenance of chromosomes protein 4 OS=Homo sapiens OX=9606 GN=SMC4 PE=1 SV=2	SMC4	-0.685362	0.217166	0.97064	0.506433	0.354791	0.998549	0.694179	0.260848	0.957385
Q9NTJ3_ph27	SMC4_HUMAN Structural maintenance of chromosomes protein 4 OS=Homo sapiens OX=9606 GN=SMC4 PE=1 SV=2	SMC4	0.426599	0.485463	0.97064	0.386417	0.526782	0.998549	-0.334409	0.583124	0.957385
Q9NTJ3_ph27_ph28	SMC4_HUMAN Structural maintenance of chromosomes protein 4 OS=Homo sapiens OX=9606 GN=SMC4 PE=1 SV=2	SMC4	0.136978	0.813692	0.979445	0.669919	0.260594	0.998549	-0.526747	0.371893	0.957385
Q9NTJ3_ph28	SMC4_HUMAN Structural maintenance of chromosomes protein 4 OS=Homo sapiens OX=9606 GN=SMC4 PE=1 SV=2	SMC4	0.353552	0.551006	0.97064	0.297636	0.614978	0.998549	-0.334014	0.57294	0.957385
Q9NTJ3_ph39	SMC4_HUMAN Structural maintenance of chromosomes protein 4 OS=Homo sapiens OX=9606 GN=SMC4 PE=1 SV=2	SMC4	0.0909872	0.720703	0.971971	0.569871	0.0394952	0.780061	0.213579	0.406604	0.957385
Q9NTJ3_ph41	SMC4_HUMAN Structural maintenance of chromosomes protein 4 OS=Homo sapiens OX=9606 GN=SMC4 PE=1 SV=2	SMC4	0.294689	0.404813	0.97064	0.382589	0.28385	0.998549	-0.000230594	0.999473	0.999757
Q9NTJ3_ph44	SMC4_HUMAN Structural maintenance of chromosomes protein 4 OS=Homo sapiens OX=9606 GN=SMC4 PE=1 SV=2	SMC4	0.568998	0.327828	0.97064	0.174696	0.759867	0.998549	-0.305641	0.594214	0.957385
Q9NTM9_ph17	CUTC_HUMAN Copper homeostasis protein cutC homolog OS=Homo sapiens OX=9606 GN=CUTC PE=1 SV=1	CUTC	-0.682816	0.16381	0.97064	0.924314	0.0462285	0.796516	0.720872	0.143711	0.957385
Q9NTZ6_ph420_ph422	RBM12_HUMAN RNA-binding protein 12 OS=Homo sapiens OX=9606 GN=RBM12 PE=1 SV=1	RBM12	0.385629	0.34706	0.97064	-0.0567658	0.887643	0.998549	0.329587	0.46846	0.957385
Q9NTZ6_ph420_ph422_ph424	RBM12_HUMAN RNA-binding protein 12 OS=Homo sapiens OX=9606 GN=RBM12 PE=1 SV=1	RBM12	-0.160232	0.651373	0.971137	-0.307474	0.359119	0.998549	-0.425657	0.258148	0.957385
Q9NTZ6_ph420_ph424	RBM12_HUMAN RNA-binding protein 12 OS=Homo sapiens OX=9606 GN=RBM12 PE=1 SV=1	RBM12	0.385629	0.34706	0.97064	-0.0567658	0.887643	0.998549	0.329587	0.468461	0.957385
Q9NTZ6_ph422	RBM12_HUMAN RNA-binding protein 12 OS=Homo sapiens OX=9606 GN=RBM12 PE=1 SV=1	RBM12	0.335433	0.52214	0.97064	0.25215	0.629216	0.998549	-0.386643	0.461836	0.957385
Q9NTZ6_ph422_ph424	RBM12_HUMAN RNA-binding protein 12 OS=Homo sapiens OX=9606 GN=RBM12 PE=1 SV=1	RBM12	0.356743	0.373347	0.97064	-0.0415669	0.915845	0.998549	0.331071	0.457371	0.957385
Q9NTZ6_ph424	RBM12_HUMAN RNA-binding protein 12 OS=Homo sapiens OX=9606 GN=RBM12 PE=1 SV=1	RBM12	0.31081	0.56392	0.97064	0.252972	0.637858	0.998549	-0.39387	0.466396	0.957385
Q9NU19_ph116	TB22B_HUMAN TBC1 domain family member 22B OS=Homo sapiens OX=9606 GN=TBC1D22B PE=1 SV=3	TB22B	0.539695	NA	NA	-0.88426	NA	NA	#NAME?	NA	0
Q9NU19_ph154	TB22B_HUMAN TBC1 domain family member 22B OS=Homo sapiens OX=9606 GN=TBC1D22B PE=1 SV=3	TB22B	0.527516	0.091304	0.97064	-0.202102	0.495311	0.998549	-0.331162	0.271613	0.957385
Q9NU22_ph4534	MDN1_HUMAN Midasin OS=Homo sapiens OX=9606 GN=MDN1 PE=1 SV=2	MDN1	-0.14925	0.371767	0.97064	-0.0287225	0.846877	0.998549	-0.165319	0.325255	0.957385
Q9NU22_ph4538	MDN1_HUMAN Midasin OS=Homo sapiens OX=9606 GN=MDN1 PE=1 SV=2	MDN1	-0.236853	0.355045	0.97064	0.177126	0.434892	0.998549	-0.0774166	0.757242	0.965373
Q9NUE0_ph19	ZDH18_HUMAN Palmitoyltransferase ZDHHC18 OS=Homo sapiens OX=9606 GN=ZDHHC18 PE=1 SV=2	ZDH18	0.32521	0.494118	0.97064	0.161134	0.732974	0.998549	-0.516386	0.284155	0.957385
Q9NUE0_ph30	ZDH18_HUMAN Palmitoyltransferase ZDHHC18 OS=Homo sapiens OX=9606 GN=ZDHHC18 PE=1 SV=2	ZDH18	Inf	NA	0	-0.543175	0.370309	0.998549	-0.519808	0.387081	0.957385
Q9NUJ3_ph46	T11L1_HUMAN T-complex protein 11-like protein 1 OS=Homo sapiens OX=9606 GN=TCP11L1 PE=1 SV=1	T11L1	0.297106	0.716517	0.971971	-0.078674	0.923212	0.998549	-0.974658	0.245053	0.957385
Q9NUJ3_ph55	T11L1_HUMAN T-complex protein 11-like protein 1 OS=Homo sapiens OX=9606 GN=TCP11L1 PE=1 SV=1	T11L1	-0.0917497	0.674556	0.971971	-0.256282	0.364129	0.998549	-0.0542453	0.803209	0.974453
Q9NUJ3_ph56	T11L1_HUMAN T-complex protein 11-like protein 1 OS=Homo sapiens OX=9606 GN=TCP11L1 PE=1 SV=1	T11L1	0.0326222	0.947093	0.992283	0.411754	0.357833	0.998549	0.0805306	0.854773	0.976165
Q9NUJ3_ph62	T11L1_HUMAN T-complex protein 11-like protein 1 OS=Homo sapiens OX=9606 GN=TCP11L1 PE=1 SV=1	T11L1	0.0785978	0.895083	0.988797	0.448541	0.407571	0.998549	-0.226371	0.672274	0.961388
Q9NUL3_ph416	STAU2_HUMAN Double-stranded RNA-binding protein Staufen homolog 2 OS=Homo sapiens OX=9606 GN=STAU2 PE=1 SV=2	STAU2	0.20352	0.523762	0.97064	0.0655692	0.820149	0.998549	-0.0601656	0.848897	0.975497
Q9NUL3_ph420	STAU2_HUMAN Double-stranded RNA-binding protein Staufen homolog 2 OS=Homo sapiens OX=9606 GN=STAU2 PE=1 SV=2	STAU2	-0.0886325	0.743415	0.973672	0.523758	0.0503947	0.809868	0.21639	0.430429	0.957385
Q9NUL3_ph455	STAU2_HUMAN Double-stranded RNA-binding protein Staufen homolog 2 OS=Homo sapiens OX=9606 GN=STAU2 PE=1 SV=2	STAU2	Inf	NA	0	#NAME?	NA	0	-0.337456	NA	NA
Q9NUL3_ph486	STAU2_HUMAN Double-stranded RNA-binding protein Staufen homolog 2 OS=Homo sapiens OX=9606 GN=STAU2 PE=1 SV=2	STAU2	0.130424	0.787462	0.974555	0.438966	0.371722	0.998549	0.0529591	0.921892	0.988108
Q9NUL3_ph488	STAU2_HUMAN Double-stranded RNA-binding protein Staufen homolog 2 OS=Homo sapiens OX=9606 GN=STAU2 PE=1 SV=2	STAU2	-0.60064	0.00899758	0.926342	0.520366	0.0103389	0.56176	0.224387	0.255121	0.957385
Q9NUL3_ph488_ph492	STAU2_HUMAN Double-stranded RNA-binding protein Staufen homolog 2 OS=Homo sapiens OX=9606 GN=STAU2 PE=1 SV=2	STAU2	0.227081	0.517787	0.97064	0.0236636	0.926325	0.998549	0.151937	0.661286	0.961388
Q9NUM4_ph18	T106B_HUMAN Transmembrane protein 106B OS=Homo sapiens OX=9606 GN=TMEM106B PE=1 SV=2	T106B	#NAME?	NA	0	Inf	NA	0	Inf	NA	0
Q9NUM4_ph22	T106B_HUMAN Transmembrane protein 106B OS=Homo sapiens OX=9606 GN=TMEM106B PE=1 SV=2	T106B	Inf	NA	0	#NAME?	NA	0	-0.422012	NA	NA
Q9NUM4_ph33	T106B_HUMAN Transmembrane protein 106B OS=Homo sapiens OX=9606 GN=TMEM106B PE=1 SV=2	T106B	0.355876	0.335627	0.97064	0.037624	0.917428	0.998549	-0.779442	0.0473675	0.957385
Q9NUQ3_ph97	TXLNG_HUMAN Gamma-taxilin OS=Homo sapiens OX=9606 GN=TXLNG PE=1 SV=2	TXLNG	-0.626143	0.0768471	0.97064	0.361176	0.174114	0.998549	-0.0510405	0.836817	0.974762
Q9NUQ6_ph159	SPS2L_HUMAN SPATS2-like protein OS=Homo sapiens OX=9606 GN=SPATS2L PE=1 SV=2	SPS2L	0.811047	0.00117733	0.511067	-0.924177	0.000265583	0.127271	-0.141654	0.389082	0.957385
Q9NUQ6_ph194	SPS2L_HUMAN SPATS2-like protein OS=Homo sapiens OX=9606 GN=SPATS2L PE=1 SV=2	SPS2L	-0.11532	0.658534	0.971137	-0.333307	0.221359	0.998549	-0.159301	0.54385	0.957385
Q9NUQ6_ph195	SPS2L_HUMAN SPATS2-like protein OS=Homo sapiens OX=9606 GN=SPATS2L PE=1 SV=2	SPS2L	-0.186611	0.364822	0.97064	-0.40199	0.156945	0.998549	-0.0205001	0.916068	0.987688
Q9NUQ6_ph455	SPS2L_HUMAN SPATS2-like protein OS=Homo sapiens OX=9606 GN=SPATS2L PE=1 SV=2	SPS2L	-0.0258281	0.9344	0.992207	0.0151381	0.951784	0.998549	-0.457429	0.241394	0.957385
Q9NUQ6_ph498	SPS2L_HUMAN SPATS2-like protein OS=Homo sapiens OX=9606 GN=SPATS2L PE=1 SV=2	SPS2L	0.162833	0.364965	0.97064	0.312353	0.0748654	0.861946	0.0370878	0.830789	0.974762
Q9NUU7_ph467	DD19A_HUMAN ATP-dependent RNA helicase DDX19A OS=Homo sapiens OX=9606 GN=DDX19A PE=1 SV=1	DD19A	Inf	NA	0	#NAME?	NA	0	0.197728	0.133379	0.957385
Q9NUY8_ph474	TBC23_HUMAN TBC1 domain family member 23 OS=Homo sapiens OX=9606 GN=TBC1D23 PE=1 SV=3	TBC23	-0.285357	0.326388	0.97064	0.253342	0.328507	0.998549	-0.531666	0.0565081	0.957385
Q9NUY8_ph498	TBC23_HUMAN TBC1 domain family member 23 OS=Homo sapiens OX=9606 GN=TBC1D23 PE=1 SV=3	TBC23	Inf	NA	0	#NAME?	NA	0	#NAME?	NA	0
Q9NV56_ph191_ph195	MRGBP_HUMAN MRG/MORF4L-binding protein OS=Homo sapiens OX=9606 GN=MRGBP PE=1 SV=1	MRGBP	#NAME?	NA	0	Inf	NA	0	Inf	NA	0
Q9NV56_ph195	MRGBP_HUMAN MRG/MORF4L-binding protein OS=Homo sapiens OX=9606 GN=MRGBP PE=1 SV=1	MRGBP	-0.232842	0.702685	0.971971	0.238968	0.661714	0.998549	-0.535541	0.334578	0.957385
Q9NV56_ph197	MRGBP_HUMAN MRG/MORF4L-binding protein OS=Homo sapiens OX=9606 GN=MRGBP PE=1 SV=1	MRGBP	-0.0733562	0.63395	0.971137	0.0134636	0.923246	0.998549	-0.0696165	0.65113	0.961388
Q9NV58_ph284	RN19A_HUMAN E3 ubiquitin-protein ligase RNF19A OS=Homo sapiens OX=9606 GN=RNF19A PE=1 SV=3	RN19A	Inf	NA	0	#NAME?	NA	0	-0.123267	NA	NA
Q9NV58_ph631	RN19A_HUMAN E3 ubiquitin-protein ligase RNF19A OS=Homo sapiens OX=9606 GN=RNF19A PE=1 SV=3	RN19A	-0.0184687	0.971669	0.993971	-0.0314403	0.951792	0.998549	-0.370886	0.5271	0.957385
Q9NV58_ph631_ph634	RN19A_HUMAN E3 ubiquitin-protein ligase RNF19A OS=Homo sapiens OX=9606 GN=RNF19A PE=1 SV=3	RN19A	-0.186522	NA	NA	-0.14652	NA	NA	-0.752381	NA	NA
Q9NV70_ph470	EXOC1_HUMAN Exocyst complex component 1 OS=Homo sapiens OX=9606 GN=EXOC1 PE=1 SV=4	EXOC1	0.197482	0.236712	0.97064	-0.169322	0.306228	0.998549	-0.205472	0.268792	0.957385
Q9NV70_ph472_ph473	EXOC1_HUMAN Exocyst complex component 1 OS=Homo sapiens OX=9606 GN=EXOC1 PE=1 SV=4	EXOC1	0.0543219	0.842938	0.981379	-0.0661136	0.825812	0.998549	-0.274247	0.371814	0.957385
Q9NV70_ph473	EXOC1_HUMAN Exocyst complex component 1 OS=Homo sapiens OX=9606 GN=EXOC1 PE=1 SV=4	EXOC1	#NAME?	NA	0	Inf	NA	0	NA	NA	NA
Q9NV70_ph501	EXOC1_HUMAN Exocyst complex component 1 OS=Homo sapiens OX=9606 GN=EXOC1 PE=1 SV=4	EXOC1	0.331788	0.0497468	0.97064	-0.0183171	0.893201	0.998549	-0.162925	0.298937	0.957385
Q9NVA2_ph9	SEP11_HUMAN Septin-11 OS=Homo sapiens OX=9606 GN=SEPTIN11 PE=1 SV=3	2022-09-11	#NAME?	NA	0	Inf	NA	0	NA	NA	NA
Q9NVC3_ph28	S38A7_HUMAN Putative sodium-coupled neutral amino acid transporter 7 OS=Homo sapiens OX=9606 GN=SLC38A7 PE=1 SV=1	S38A7	0.256768	0.248405	0.97064	-0.199154	0.337784	0.998549	-0.474392	0.0676705	0.957385
Q9NVD7_ph14	PARVA_HUMAN Alpha-parvin OS=Homo sapiens OX=9606 GN=PARVA PE=1 SV=1	PARVA	0.217681	NA	NA	#NAME?	NA	0	#NAME?	NA	0
Q9NVD7_ph14_ph19	PARVA_HUMAN Alpha-parvin OS=Homo sapiens OX=9606 GN=PARVA PE=1 SV=1	PARVA	0.549579	0.406095	0.97064	-0.282289	0.666162	0.998549	0.275758	0.705948	0.961388
Q9NVD7_ph16	PARVA_HUMAN Alpha-parvin OS=Homo sapiens OX=9606 GN=PARVA PE=1 SV=1	PARVA	-0.672921	0.0898751	0.97064	0.161236	0.625863	0.998549	0.359923	0.338928	0.957385
Q9NVD7_ph16_ph19	PARVA_HUMAN Alpha-parvin OS=Homo sapiens OX=9606 GN=PARVA PE=1 SV=1	PARVA	-0.935903	0.266786	0.97064	0.646591	0.385006	0.998549	1.02027	0.228717	0.957385
Q9NVD7_ph19	PARVA_HUMAN Alpha-parvin OS=Homo sapiens OX=9606 GN=PARVA PE=1 SV=1	PARVA	0.53891	0.556814	0.97064	0.190403	0.834566	0.998549	-0.860638	0.353042	0.957385
Q9NVD7_ph3	PARVA_HUMAN Alpha-parvin OS=Homo sapiens OX=9606 GN=PARVA PE=1 SV=1	PARVA	0.156461	0.654295	0.971137	0.143962	0.680118	0.998549	0.250105	0.523863	0.957385
Q9NVD7_ph3_ph4	PARVA_HUMAN Alpha-parvin OS=Homo sapiens OX=9606 GN=PARVA PE=1 SV=1	PARVA	-0.306568	0.793429	0.975122	0.508901	0.620049	0.998549	-0.271116	0.7892	0.971081
Q9NVD7_ph3_ph8	PARVA_HUMAN Alpha-parvin OS=Homo sapiens OX=9606 GN=PARVA PE=1 SV=1	PARVA	Inf	NA	0	-0.527226	0.507832	0.998549	-0.627496	0.441718	0.957385
Q9NVD7_ph4	PARVA_HUMAN Alpha-parvin OS=Homo sapiens OX=9606 GN=PARVA PE=1 SV=1	PARVA	0.162664	0.650946	0.971137	0.124468	0.728712	0.998549	0.257926	0.522914	0.957385
Q9NVD7_ph4_ph14	PARVA_HUMAN Alpha-parvin OS=Homo sapiens OX=9606 GN=PARVA PE=1 SV=1	PARVA	0.059174	0.951824	0.992883	-0.180533	0.821765	0.998549	-0.681937	0.434057	0.957385
Q9NVD7_ph4_ph8	PARVA_HUMAN Alpha-parvin OS=Homo sapiens OX=9606 GN=PARVA PE=1 SV=1	PARVA	-0.801812	0.172479	0.97064	-0.2432	0.66369	0.998549	-0.146532	0.792624	0.972354
Q9NVD7_ph8	PARVA_HUMAN Alpha-parvin OS=Homo sapiens OX=9606 GN=PARVA PE=1 SV=1	PARVA	0.445922	0.387371	0.97064	0.451266	0.381889	0.998549	-0.310631	0.586527	0.957385
Q9NVD7_ph8_ph19	PARVA_HUMAN Alpha-parvin OS=Homo sapiens OX=9606 GN=PARVA PE=1 SV=1	PARVA	0.442656	0.383164	0.97064	-1.18201	0.0235172	0.71589	-0.306032	0.541968	0.957385
Q9NVF7_ph344	FBX28_HUMAN F-box only protein 28 OS=Homo sapiens OX=9606 GN=FBXO28 PE=1 SV=1	FBX28	-0.350279	0.704916	0.971971	-0.605385	0.476713	0.998549	-1.32528	0.288094	0.957385
Q9NVJ2_ph42	ARL8B_HUMAN ADP-ribosylation factor-like protein 8B OS=Homo sapiens OX=9606 GN=ARL8B PE=1 SV=1	ARL8B	-0.058186	0.76032	0.973672	-1.29058	0.0150383	0.636331	#NAME?	NA	0
Q9NVM1_ph152	EVA1B_HUMAN Protein eva-1 homolog B OS=Homo sapiens OX=9606 GN=EVA1B PE=1 SV=1	EVA1B	#NAME?	NA	0	NA	NA	NA	Inf	NA	0
Q9NVM1_ph71	EVA1B_HUMAN Protein eva-1 homolog B OS=Homo sapiens OX=9606 GN=EVA1B PE=1 SV=1	EVA1B	-0.132237	0.836835	0.98084	-0.0329626	0.952452	0.998549	0.0168544	0.978926	0.997536
Q9NVN8_ph465	GNL3L_HUMAN Guanine nucleotide-binding protein-like 3-like protein OS=Homo sapiens OX=9606 GN=GNL3L PE=1 SV=1	GNL3L	0.236692	0.437029	0.97064	0.416353	0.141006	0.988731	-0.0448871	0.867324	0.979891
Q9NVR2_ph231	INT10_HUMAN Integrator complex subunit 10 OS=Homo sapiens OX=9606 GN=INTS10 PE=1 SV=2	INT10	0.342375	0.469188	0.97064	0.0950517	0.839223	0.998549	-0.355725	0.452405	0.957385
Q9NVS9_ph241	PNPO_HUMAN Pyridoxine-5'-phosphate oxidase OS=Homo sapiens OX=9606 GN=PNPO PE=1 SV=1	PNPO	0.635091	0.131716	0.97064	0.122314	0.655859	0.998549	-0.0233347	0.93897	0.990595
Q9NVS9_ph40	PNPO_HUMAN Pyridoxine-5'-phosphate oxidase OS=Homo sapiens OX=9606 GN=PNPO PE=1 SV=1	PNPO	-0.656435	0.197998	0.97064	-0.0067934	0.989551	0.99966	-0.188099	0.71931	0.961388
Q9NVU0_ph161	RPC5_HUMAN DNA-directed RNA polymerase III subunit RPC5 OS=Homo sapiens OX=9606 GN=POLR3E PE=1 SV=1	RPC5	-0.44322	NA	NA	#NAME?	NA	0	-0.191497	NA	NA
Q9NVU0_ph503	RPC5_HUMAN DNA-directed RNA polymerase III subunit RPC5 OS=Homo sapiens OX=9606 GN=POLR3E PE=1 SV=1	RPC5	0.432285	0.536844	0.97064	0.0540711	0.937964	0.998549	-0.694784	0.326528	0.957385
Q9NVU0_ph503_ph522	RPC5_HUMAN DNA-directed RNA polymerase III subunit RPC5 OS=Homo sapiens OX=9606 GN=POLR3E PE=1 SV=1	RPC5	-0.41877	NA	NA	-0.105481	NA	NA	-0.497735	NA	NA
Q9NVU0_ph522	RPC5_HUMAN DNA-directed RNA polymerase III subunit RPC5 OS=Homo sapiens OX=9606 GN=POLR3E PE=1 SV=1	RPC5	-0.101815	0.593478	0.97064	-0.0801775	0.673135	0.998549	-0.0391186	0.836213	0.974762
Q9NVU7_ph585	SDA1_HUMAN Protein SDA1 homolog OS=Homo sapiens OX=9606 GN=SDAD1 PE=1 SV=3	SDA1	0.607136	0.202842	0.97064	0.0561808	0.903135	0.998549	-0.301389	0.517211	0.957385
Q9NVW2_ph228	RNF12_HUMAN E3 ubiquitin-protein ligase RLIM OS=Homo sapiens OX=9606 GN=RLIM PE=1 SV=3	RNF12	0.0959535	0.754539	0.973672	0.346924	0.269925	0.998549	0.475844	0.181355	0.957385
Q9NVW2_ph230	RNF12_HUMAN E3 ubiquitin-protein ligase RLIM OS=Homo sapiens OX=9606 GN=RLIM PE=1 SV=3	RNF12	0.174806	0.646045	0.971137	0.446105	0.252491	0.998549	0.500705	0.250747	0.957385
Q9NVZ3_ph181	NECP2_HUMAN Adaptin ear-binding coat-associated protein 2 OS=Homo sapiens OX=9606 GN=NECAP2 PE=1 SV=1	NECP2	0.118883	0.714136	0.971971	0.295286	0.319921	0.998549	0.306386	0.354307	0.957385
Q9NW75_ph115_ph117	GPTC2_HUMAN G patch domain-containing protein 2 OS=Homo sapiens OX=9606 GN=GPATCH2 PE=1 SV=1	GPTC2	-0.000563706	0.997822	0.999431	-0.201549	0.292024	0.998549	-0.205613	0.339417	0.957385
Q9NW82_ph638	WDR70_HUMAN WD repeat-containing protein 70 OS=Homo sapiens OX=9606 GN=WDR70 PE=1 SV=1	WDR70	0.669286	0.148006	0.97064	0.260456	0.558559	0.998549	0.307617	0.536941	0.957385
Q9NW97_ph104	TMM51_HUMAN Transmembrane protein 51 OS=Homo sapiens OX=9606 GN=TMEM51 PE=1 SV=1	TMM51	-0.253789	0.323832	0.97064	0.0937363	0.677351	0.998549	0.361973	0.169647	0.957385
Q9NW97_ph115	TMM51_HUMAN Transmembrane protein 51 OS=Homo sapiens OX=9606 GN=TMEM51 PE=1 SV=1	TMM51	0.318918	0.424111	0.97064	0.0903308	0.818428	0.998549	0.40309	0.368154	0.957385
Q9NW97_ph161	TMM51_HUMAN Transmembrane protein 51 OS=Homo sapiens OX=9606 GN=TMEM51 PE=1 SV=1	TMM51	0.266052	0.701364	0.971971	-0.44739	0.443687	0.998549	-0.389111	0.50123	0.957385
Q9NW97_ph165	TMM51_HUMAN Transmembrane protein 51 OS=Homo sapiens OX=9606 GN=TMEM51 PE=1 SV=1	TMM51	0.228782	0.727015	0.973522	-0.440679	0.419977	0.998549	-0.384748	0.47781	0.957385
Q9NW97_ph182	TMM51_HUMAN Transmembrane protein 51 OS=Homo sapiens OX=9606 GN=TMEM51 PE=1 SV=1	TMM51	0.753214	0.51885	0.97064	0.0357009	0.974612	0.998549	#NAME?	NA	0
Q9NW97_ph234	TMM51_HUMAN Transmembrane protein 51 OS=Homo sapiens OX=9606 GN=TMEM51 PE=1 SV=1	TMM51	Inf	NA	0	-0.798049	0.603255	0.998549	-0.491495	0.734698	0.962555
Q9NWA0_ph53	MED9_HUMAN Mediator of RNA polymerase II transcription subunit 9 OS=Homo sapiens OX=9606 GN=MED9 PE=1 SV=1	MED9	0.00556492	NA	NA	#NAME?	NA	0	#NAME?	NA	0
Q9NWB6_ph77	ARGL1_HUMAN Arginine and glutamate-rich protein 1 OS=Homo sapiens OX=9606 GN=ARGLU1 PE=1 SV=1	ARGL1	0.473114	0.20084	0.97064	0.285091	0.431424	0.998549	-0.0621782	0.862166	0.978953
Q9NWF9_ph719	RN216_HUMAN E3 ubiquitin-protein ligase RNF216 OS=Homo sapiens OX=9606 GN=RNF216 PE=1 SV=3	RN216	-0.133234	0.724932	0.972828	-0.454503	0.201928	0.998549	-0.6912	0.173289	0.957385
Q9NWH9_ph1002	SLTM_HUMAN SAFB-like transcription modulator OS=Homo sapiens OX=9606 GN=SLTM PE=1 SV=2	SLTM	0.0674498	0.861501	0.982621	0.335008	0.392823	0.998549	-0.22599	0.561256	0.957385
Q9NWH9_ph1011	SLTM_HUMAN SAFB-like transcription modulator OS=Homo sapiens OX=9606 GN=SLTM PE=1 SV=2	SLTM	-0.166222	0.601041	0.97064	0.168705	0.553672	0.998549	-0.341896	0.241462	0.957385
Q9NWH9_ph1014	SLTM_HUMAN SAFB-like transcription modulator OS=Homo sapiens OX=9606 GN=SLTM PE=1 SV=2	SLTM	-0.092258	0.594602	0.97064	0.150218	0.340595	0.998549	0.0398106	0.817295	0.974701
Q9NWH9_ph144	SLTM_HUMAN SAFB-like transcription modulator OS=Homo sapiens OX=9606 GN=SLTM PE=1 SV=2	SLTM	-1.32969	0.293303	0.97064	1.87244	0.215736	0.998549	1.90927	0.211878	0.957385
Q9NWH9_ph289	SLTM_HUMAN SAFB-like transcription modulator OS=Homo sapiens OX=9606 GN=SLTM PE=1 SV=2	SLTM	0.152466	0.693912	0.971971	0.170372	0.660365	0.998549	-0.0108863	0.979882	0.997536
Q9NWH9_ph294	SLTM_HUMAN SAFB-like transcription modulator OS=Homo sapiens OX=9606 GN=SLTM PE=1 SV=2	SLTM	0.0709166	0.63061	0.971137	-0.0792373	0.475692	0.998549	0.113972	0.445739	0.957385
Q9NWH9_ph421	SLTM_HUMAN SAFB-like transcription modulator OS=Homo sapiens OX=9606 GN=SLTM PE=1 SV=2	SLTM	0.246156	0.452592	0.97064	0.112849	0.728294	0.998549	-0.264357	0.420659	0.957385
Q9NWH9_ph550_ph553	SLTM_HUMAN SAFB-like transcription modulator OS=Homo sapiens OX=9606 GN=SLTM PE=1 SV=2	SLTM	-0.901219	0.117755	0.97064	0.375341	0.268804	0.998549	-0.624218	0.389689	0.957385
Q9NWH9_ph551	SLTM_HUMAN SAFB-like transcription modulator OS=Homo sapiens OX=9606 GN=SLTM PE=1 SV=2	SLTM	0.248977	0.359216	0.97064	0.12149	0.650473	0.998549	-0.109392	0.683053	0.961388
Q9NWH9_ph551_ph553	SLTM_HUMAN SAFB-like transcription modulator OS=Homo sapiens OX=9606 GN=SLTM PE=1 SV=2	SLTM	0.0151888	0.975673	0.995384	0.273526	0.585538	0.998549	-0.0166311	0.976175	0.997536
Q9NWH9_ph553	SLTM_HUMAN SAFB-like transcription modulator OS=Homo sapiens OX=9606 GN=SLTM PE=1 SV=2	SLTM	0.344015	0.494375	0.97064	0.123506	0.804653	0.998549	-0.390564	0.439052	0.957385
Q9NWH9_ph815	SLTM_HUMAN SAFB-like transcription modulator OS=Homo sapiens OX=9606 GN=SLTM PE=1 SV=2	SLTM	-0.930501	0.325483	0.97064	0.718355	0.377424	0.998549	#NAME?	NA	0
Q9NWH9_ph904	SLTM_HUMAN SAFB-like transcription modulator OS=Homo sapiens OX=9606 GN=SLTM PE=1 SV=2	SLTM	Inf	NA	0	0.488551	NA	NA	#NAME?	NA	0
Q9NWH9_ph909	SLTM_HUMAN SAFB-like transcription modulator OS=Homo sapiens OX=9606 GN=SLTM PE=1 SV=2	SLTM	0.261338	0.183235	0.97064	-0.100152	0.553778	0.998549	-0.152373	0.423913	0.957385
Q9NWK9_ph17	BCD1_HUMAN Box C/D snoRNA protein 1 OS=Homo sapiens OX=9606 GN=ZNHIT6 PE=1 SV=1	BCD1	0.249787	0.558458	0.97064	0.484913	0.264611	0.998549	-0.0540924	0.898515	0.98561
Q9NWK9_ph25	BCD1_HUMAN Box C/D snoRNA protein 1 OS=Homo sapiens OX=9606 GN=ZNHIT6 PE=1 SV=1	BCD1	0.253116	0.542814	0.97064	0.393976	0.348432	0.998549	-0.167459	0.686005	0.961388
Q9NWS9_ph137	ZN446_HUMAN Zinc finger protein 446 OS=Homo sapiens OX=9606 GN=ZNF446 PE=1 SV=1	ZN446	-0.0347475	0.935796	0.992207	0.0573876	0.894186	0.998549	-0.0247057	0.95914	0.994317
Q9NWS9_ph137_ph146	ZN446_HUMAN Zinc finger protein 446 OS=Homo sapiens OX=9606 GN=ZNF446 PE=1 SV=1	ZN446	-0.487073	0.0142219	0.97064	0.205199	0.155061	0.998549	0.26172	0.08944	0.957385
Q9NWS9_ph3	ZN446_HUMAN Zinc finger protein 446 OS=Homo sapiens OX=9606 GN=ZNF446 PE=1 SV=1	ZN446	0.165133	0.789366	0.974555	0.183183	0.740635	0.998549	0.12339	0.841671	0.974762
Q9NWT8_ph191	AKIP_HUMAN Aurora kinase A-interacting protein OS=Homo sapiens OX=9606 GN=AURKAIP1 PE=1 SV=1	AKIP	-0.139661	0.80796	0.977765	-0.345843	0.582062	0.998549	-0.233817	0.645126	0.961388
Q9NWV8_ph213_ph227_ph229	BABA1_HUMAN BRISC and BRCA1-A complex member 1 OS=Homo sapiens OX=9606 GN=BABAM1 PE=1 SV=1	BABA1	1.13281	NA	NA	#NAME?	NA	0	-1.37702	NA	NA
Q9NWV8_ph27	BABA1_HUMAN BRISC and BRCA1-A complex member 1 OS=Homo sapiens OX=9606 GN=BABAM1 PE=1 SV=1	BABA1	-0.264043	0.52689	0.97064	-0.354207	0.348124	0.998549	-0.526192	0.173357	0.957385
Q9NWV8_ph29	BABA1_HUMAN BRISC and BRCA1-A complex member 1 OS=Homo sapiens OX=9606 GN=BABAM1 PE=1 SV=1	BABA1	0.227337	0.655039	0.971137	-0.170775	0.736725	0.998549	-0.68302	0.192736	0.957385
Q9NWV8_ph8	BABA1_HUMAN BRISC and BRCA1-A complex member 1 OS=Homo sapiens OX=9606 GN=BABAM1 PE=1 SV=1	BABA1	0.115943	0.635766	0.971137	0.175968	0.425688	0.998549	-0.0782919	0.748332	0.963301
Q9NWW5_ph31	CLN6_HUMAN Ceroid-lipofuscinosis neuronal protein 6 OS=Homo sapiens OX=9606 GN=CLN6 PE=1 SV=1	CLN6	0.527398	0.287968	0.97064	0.150216	0.75734	0.998549	-0.399345	0.41667	0.957385
Q9NWZ5_ph16	UCKL1_HUMAN Uridine-cytidine kinase-like 1 OS=Homo sapiens OX=9606 GN=UCKL1 PE=1 SV=2	UCKL1	0.332579	0.461521	0.97064	0.344952	0.388214	0.998549	-0.625912	0.181039	0.957385
Q9NWZ5_ph53	UCKL1_HUMAN Uridine-cytidine kinase-like 1 OS=Homo sapiens OX=9606 GN=UCKL1 PE=1 SV=2	UCKL1	0.0968046	0.887495	0.987754	1.02952	0.162658	0.998549	0.39424	0.568997	0.957385
Q9NWZ5_ph56	UCKL1_HUMAN Uridine-cytidine kinase-like 1 OS=Homo sapiens OX=9606 GN=UCKL1 PE=1 SV=2	UCKL1	-1.06598	0.0950005	0.97064	0.714585	0.197085	0.998549	0.662405	0.278569	0.957385
Q9NWZ5_ph63	UCKL1_HUMAN Uridine-cytidine kinase-like 1 OS=Homo sapiens OX=9606 GN=UCKL1 PE=1 SV=2	UCKL1	0.593921	0.0296959	0.97064	0.161726	0.5107	0.998549	0.120373	0.659673	0.961388
Q9NX02_ph833	NALP2_HUMAN NACHT, LRR and PYD domains-containing protein 2 OS=Homo sapiens OX=9606 GN=NLRP2 PE=1 SV=1	NALP2	-0.594769	0.241934	0.97064	-0.0467805	0.921876	0.998549	-0.613585	0.229033	0.957385
Q9NX05_ph560	F120C_HUMAN Constitutive coactivator of PPAR-gamma-like protein 2 OS=Homo sapiens OX=9606 GN=FAM120C PE=1 SV=3	F120C	-0.00726889	0.980536	0.996149	1.01277	0.0479807	0.799526	-0.445285	0.233739	0.957385
Q9NX40_ph108	OCAD1_HUMAN OCIA domain-containing protein 1 OS=Homo sapiens OX=9606 GN=OCIAD1 PE=1 SV=1	OCAD1	0.24198	0.576874	0.97064	0.664328	0.140144	0.988731	-0.129004	0.765112	0.967609
Q9NX40_ph122	OCAD1_HUMAN OCIA domain-containing protein 1 OS=Homo sapiens OX=9606 GN=OCIAD1 PE=1 SV=1	OCAD1	0.338088	0.465378	0.97064	0.272724	0.554491	0.998549	-0.315107	0.495662	0.957385
Q9NX40_ph123	OCAD1_HUMAN OCIA domain-containing protein 1 OS=Homo sapiens OX=9606 GN=OCIAD1 PE=1 SV=1	OCAD1	0.338089	0.464339	0.97064	0.270561	0.556669	0.998549	-0.315107	0.494656	0.957385
Q9NX55_ph38	HYPK_HUMAN Huntingtin-interacting protein K OS=Homo sapiens OX=9606 GN=HYPK PE=1 SV=2	HYPK	0.196932	0.667695	0.971137	-0.566532	0.210924	0.998549	-0.546021	0.331275	0.957385
Q9NX63_ph46	MIC19_HUMAN MICOS complex subunit MIC19 OS=Homo sapiens OX=9606 GN=CHCHD3 PE=1 SV=1	MIC19	0.226324	0.658666	0.971137	0.0412796	0.93552	0.998549	-0.652544	0.216048	0.957385
Q9NX63_ph49	MIC19_HUMAN MICOS complex subunit MIC19 OS=Homo sapiens OX=9606 GN=CHCHD3 PE=1 SV=1	MIC19	0.384286	0.504702	0.97064	0.12824	0.822345	0.998549	-0.61984	0.289047	0.957385
Q9NX63_ph50	MIC19_HUMAN MICOS complex subunit MIC19 OS=Homo sapiens OX=9606 GN=CHCHD3 PE=1 SV=1	MIC19	0.369806	0.608961	0.97064	0.0657952	0.927115	0.998549	-0.717064	0.327964	0.957385
Q9NX74_ph445	DUS2L_HUMAN tRNA-dihydrouridine(20) synthase [NAD(P)+]-like OS=Homo sapiens OX=9606 GN=DUS2 PE=1 SV=1	DUS2L	-0.150483	0.311846	0.97064	0.22096	0.0622589	0.842042	0.0838363	0.443144	0.957385
Q9NX74_ph488	DUS2L_HUMAN tRNA-dihydrouridine(20) synthase [NAD(P)+]-like OS=Homo sapiens OX=9606 GN=DUS2 PE=1 SV=1	DUS2L	1.43355	0.150962	0.97064	-0.405352	0.363735	0.998549	-0.797209	0.22916	0.957385
Q9NXC5_ph766	MIO_HUMAN GATOR complex protein MIOS OS=Homo sapiens OX=9606 GN=MIOS PE=1 SV=2	MIO	0.0562677	0.856415	0.982232	0.506645	0.121856	0.973035	0.257769	0.413605	0.957385
Q9NXE4_ph792	NSMA3_HUMAN Sphingomyelin phosphodiesterase 4 OS=Homo sapiens OX=9606 GN=SMPD4 PE=1 SV=3	NSMA3	-0.0124086	0.960819	0.99302	0.0756259	0.689974	0.998549	0.00289097	0.988815	0.998956
Q9NXE8_ph218	CWC25_HUMAN Pre-mRNA-splicing factor CWC25 homolog OS=Homo sapiens OX=9606 GN=CWC25 PE=1 SV=1	CWC25	0.521562	0.324914	0.97064	0.658959	0.219052	0.998549	0.431646	0.462024	0.957385
Q9NXE8_ph316_ph318	CWC25_HUMAN Pre-mRNA-splicing factor CWC25 homolog OS=Homo sapiens OX=9606 GN=CWC25 PE=1 SV=1	CWC25	-0.589148	NA	NA	#NAME?	NA	0	#NAME?	NA	0
Q9NXF1_ph29	TEX10_HUMAN Testis-expressed protein 10 OS=Homo sapiens OX=9606 GN=TEX10 PE=1 SV=2	TEX10	-0.00712558	0.974085	0.994952	0.411888	0.0550086	0.828229	0.370332	0.146877	0.957385
Q9NXG0_ph22	CNTLN_HUMAN Centlein OS=Homo sapiens OX=9606 GN=CNTLN PE=1 SV=6	CNTLN	-0.0535959	0.871653	0.983786	0.10616	0.749398	0.998549	0.0751857	0.840164	0.974762
Q9NXG2_ph119	THUM1_HUMAN THUMP domain-containing protein 1 OS=Homo sapiens OX=9606 GN=THUMPD1 PE=1 SV=2	THUM1	-0.166538	0.533166	0.97064	-0.360141	0.14737	0.998549	0.121859	0.646684	0.961388
Q9NXG2_ph86_ph88	THUM1_HUMAN THUMP domain-containing protein 1 OS=Homo sapiens OX=9606 GN=THUMPD1 PE=1 SV=2	THUM1	0.665194	0.378511	0.97064	0.25098	0.735715	0.998549	0.33448	0.687767	0.961388
Q9NXH8_ph55	TOR4A_HUMAN Torsin-4A OS=Homo sapiens OX=9606 GN=TOR4A PE=1 SV=2	TOR4A	0.25006	0.708876	0.971971	-0.233687	0.727058	0.998549	-0.821047	0.23222	0.957385
Q9NXH8_ph63	TOR4A_HUMAN Torsin-4A OS=Homo sapiens OX=9606 GN=TOR4A PE=1 SV=2	TOR4A	0.223997	0.76476	0.973672	-0.16693	0.823398	0.998549	-0.829777	0.27808	0.957385
Q9NXH9_ph625	TRM1_HUMAN tRNA (guanine(26)-N(2))-dimethyltransferase OS=Homo sapiens OX=9606 GN=TRMT1 PE=1 SV=1	TRM1	Inf	NA	0	0.333371	0.493796	0.998549	#NAME?	NA	0
Q9NXL9_ph1088	MCM9_HUMAN DNA helicase MCM9 OS=Homo sapiens OX=9606 GN=MCM9 PE=1 SV=4	MCM9	0.921808	0.0822285	0.97064	0.499257	0.158229	0.998549	0.212676	0.594446	0.957385
Q9NXL9_ph762	MCM9_HUMAN DNA helicase MCM9 OS=Homo sapiens OX=9606 GN=MCM9 PE=1 SV=4	MCM9	-0.719196	0.0923675	0.97064	0.0831517	0.673423	0.998549	0.162173	0.502124	0.957385
Q9NXL9_ph915	MCM9_HUMAN DNA helicase MCM9 OS=Homo sapiens OX=9606 GN=MCM9 PE=1 SV=4	MCM9	0.118115	0.567747	0.97064	0.0309215	0.864895	0.998549	-0.0447747	0.827146	0.974701
Q9NXR1_ph282	NDE1_HUMAN Nuclear distribution protein nudE homolog 1 OS=Homo sapiens OX=9606 GN=NDE1 PE=1 SV=3	NDE1	-0.0629627	0.455096	0.97064	0.256762	0.00532996	0.452164	-0.0659844	0.434391	0.957385
Q9NXV6_ph131	CARF_HUMAN CDKN2A-interacting protein OS=Homo sapiens OX=9606 GN=CDKN2AIP PE=1 SV=3	CARF	#NAME?	NA	0	NA	NA	NA	NA	NA	NA
Q9NY27_ph159	PP4R2_HUMAN Serine/threonine-protein phosphatase 4 regulatory subunit 2 OS=Homo sapiens OX=9606 GN=PPP4R2 PE=1 SV=3	PP4R2	0.256019	0.385584	0.97064	0.559752	0.0713975	0.852833	0.0232441	0.936272	0.990136
Q9NY27_ph173	PP4R2_HUMAN Serine/threonine-protein phosphatase 4 regulatory subunit 2 OS=Homo sapiens OX=9606 GN=PPP4R2 PE=1 SV=3	PP4R2	-0.354951	0.522613	0.97064	0.40577	0.423961	0.998549	0.11481	0.834443	0.974762
Q9NY27_ph226	PP4R2_HUMAN Serine/threonine-protein phosphatase 4 regulatory subunit 2 OS=Homo sapiens OX=9606 GN=PPP4R2 PE=1 SV=3	PP4R2	-0.754582	0.356788	0.97064	0.417945	0.570951	0.998549	0.610594	0.450984	0.957385
Q9NYA4_ph608	MTMR4_HUMAN Myotubularin-related protein 4 OS=Homo sapiens OX=9606 GN=MTMR4 PE=1 SV=2	MTMR4	-0.24085	0.0359357	0.97064	0.253676	0.0162773	0.656925	-0.0719956	0.485655	0.957385
Q9NYA4_ph629	MTMR4_HUMAN Myotubularin-related protein 4 OS=Homo sapiens OX=9606 GN=MTMR4 PE=1 SV=2	MTMR4	-0.510544	0.386422	0.97064	0.259669	0.655723	0.998549	-0.41346	0.527276	0.957385
Q9NYA4_ph961	MTMR4_HUMAN Myotubularin-related protein 4 OS=Homo sapiens OX=9606 GN=MTMR4 PE=1 SV=2	MTMR4	-0.393227	0.552709	0.97064	0.181109	0.775541	0.998549	0.038979	0.956916	0.993809
Q9NYB0_ph203	TE2IP_HUMAN Telomeric repeat-binding factor 2-interacting protein 1 OS=Homo sapiens OX=9606 GN=TERF2IP PE=1 SV=1	TE2IP	0.325958	0.276107	0.97064	0.399838	0.186519	0.998549	-0.342712	0.25331	0.957385
Q9NYB0_ph43	TE2IP_HUMAN Telomeric repeat-binding factor 2-interacting protein 1 OS=Homo sapiens OX=9606 GN=TERF2IP PE=1 SV=1	TE2IP	0.359954	0.123959	0.97064	-0.339832	0.101534	0.92896	-0.545421	0.0331116	0.957385
Q9NYB9_ph178	ABI2_HUMAN Abl interactor 2 OS=Homo sapiens OX=9606 GN=ABI2 PE=1 SV=1	ABI2	0.503736	0.437244	0.97064	0.433295	0.502676	0.998549	-0.298496	0.642706	0.961072
Q9NYB9_ph183	ABI2_HUMAN Abl interactor 2 OS=Homo sapiens OX=9606 GN=ABI2 PE=1 SV=1	ABI2	-0.128247	0.839447	0.981379	0.417676	0.465889	0.998549	-0.501173	0.384156	0.957385
Q9NYB9_ph196	ABI2_HUMAN Abl interactor 2 OS=Homo sapiens OX=9606 GN=ABI2 PE=1 SV=1	ABI2	0.14866	0.529653	0.97064	0.011314	0.961408	0.998549	-0.252654	0.295371	0.957385
Q9NYB9_ph216	ABI2_HUMAN Abl interactor 2 OS=Homo sapiens OX=9606 GN=ABI2 PE=1 SV=1	ABI2	Inf	NA	0	-0.0431712	0.932425	0.998549	-0.216524	0.690546	0.961388
Q9NYB9_ph224	ABI2_HUMAN Abl interactor 2 OS=Homo sapiens OX=9606 GN=ABI2 PE=1 SV=1	ABI2	0.307225	0.431771	0.97064	0.116965	0.762299	0.998549	-0.477036	0.229889	0.957385
Q9NYB9_ph227	ABI2_HUMAN Abl interactor 2 OS=Homo sapiens OX=9606 GN=ABI2 PE=1 SV=1	ABI2	0.539796	0.446395	0.97064	0.0820923	0.90677	0.998549	-0.748481	0.296017	0.957385
Q9NYB9_ph242	ABI2_HUMAN Abl interactor 2 OS=Homo sapiens OX=9606 GN=ABI2 PE=1 SV=1	ABI2	0.214354	0.550047	0.97064	-0.0255607	0.93596	0.998549	-0.828769	0.0219742	0.957385
Q9NYB9_ph368	ABI2_HUMAN Abl interactor 2 OS=Homo sapiens OX=9606 GN=ABI2 PE=1 SV=1	ABI2	0.613198	0.362234	0.97064	-0.394565	0.515064	0.998549	-0.489809	0.462425	0.957385
Q9NYF3_ph122	FA53C_HUMAN Protein FAM53C OS=Homo sapiens OX=9606 GN=FAM53C PE=1 SV=1	FA53C	0.329296	0.1543	0.97064	0.0876641	0.653546	0.998549	-0.310196	0.177203	0.957385
Q9NYF3_ph162	FA53C_HUMAN Protein FAM53C OS=Homo sapiens OX=9606 GN=FAM53C PE=1 SV=1	FA53C	Inf	NA	0	0.459374	NA	NA	#NAME?	NA	0
Q9NYF3_ph232_ph234	FA53C_HUMAN Protein FAM53C OS=Homo sapiens OX=9606 GN=FAM53C PE=1 SV=1	FA53C	-0.340859	0.60026	0.97064	0.210061	0.716108	0.998549	0.17349	0.788698	0.971081
Q9NYF3_ph234	FA53C_HUMAN Protein FAM53C OS=Homo sapiens OX=9606 GN=FAM53C PE=1 SV=1	FA53C	0.165555	0.556014	0.97064	0.249366	0.379577	0.998549	-0.208591	0.460132	0.957385
Q9NYF3_ph271	FA53C_HUMAN Protein FAM53C OS=Homo sapiens OX=9606 GN=FAM53C PE=1 SV=1	FA53C	-0.197945	0.686267	0.971971	0.0787146	0.85708	0.998549	-0.583833	0.19736	0.957385
Q9NYF3_ph273	FA53C_HUMAN Protein FAM53C OS=Homo sapiens OX=9606 GN=FAM53C PE=1 SV=1	FA53C	-0.245012	0.625651	0.97064	-0.0211932	0.962178	0.998549	-0.615586	0.184961	0.957385
Q9NYF8_ph177	BCLF1_HUMAN Bcl-2-associated transcription factor 1 OS=Homo sapiens OX=9606 GN=BCLAF1 PE=1 SV=2	BCLF1	0.225078	0.564219	0.97064	0.199151	0.609425	0.998549	-0.204921	0.59921	0.957385
Q9NYF8_ph183	BCLF1_HUMAN Bcl-2-associated transcription factor 1 OS=Homo sapiens OX=9606 GN=BCLAF1 PE=1 SV=2	BCLF1	NA	NA	NA	NA	NA	NA	NA	NA	NA
Q9NYF8_ph198	BCLF1_HUMAN Bcl-2-associated transcription factor 1 OS=Homo sapiens OX=9606 GN=BCLAF1 PE=1 SV=2	BCLF1	#NAME?	NA	0	Inf	NA	0	Inf	NA	0
Q9NYF8_ph225	BCLF1_HUMAN Bcl-2-associated transcription factor 1 OS=Homo sapiens OX=9606 GN=BCLAF1 PE=1 SV=2	BCLF1	-0.30308	0.764643	0.973672	-0.0801008	0.926792	0.998549	-0.130162	0.881425	0.982322
Q9NYF8_ph257_ph268	BCLF1_HUMAN Bcl-2-associated transcription factor 1 OS=Homo sapiens OX=9606 GN=BCLAF1 PE=1 SV=2	BCLF1	-0.62991	0.216621	0.97064	0.319961	0.357046	0.998549	-0.0463034	0.903009	0.98561
Q9NYF8_ph259_ph268	BCLF1_HUMAN Bcl-2-associated transcription factor 1 OS=Homo sapiens OX=9606 GN=BCLAF1 PE=1 SV=2	BCLF1	-0.100246	0.637302	0.971137	-0.107223	0.581558	0.998549	-0.167684	0.435516	0.957385
Q9NYF8_ph262_ph268	BCLF1_HUMAN Bcl-2-associated transcription factor 1 OS=Homo sapiens OX=9606 GN=BCLAF1 PE=1 SV=2	BCLF1	-0.0120354	0.983331	0.997348	-0.694794	0.32772	0.998549	-0.879014	0.341282	0.957385
Q9NYF8_ph264_ph268	BCLF1_HUMAN Bcl-2-associated transcription factor 1 OS=Homo sapiens OX=9606 GN=BCLAF1 PE=1 SV=2	BCLF1	-0.261793	0.435873	0.97064	0.0142904	0.961391	0.998549	0.0253902	0.938808	0.990595
Q9NYF8_ph268	BCLF1_HUMAN Bcl-2-associated transcription factor 1 OS=Homo sapiens OX=9606 GN=BCLAF1 PE=1 SV=2	BCLF1	0.162676	0.610394	0.97064	-0.039874	0.900132	0.998549	-0.279453	0.386102	0.957385
Q9NYF8_ph282	BCLF1_HUMAN Bcl-2-associated transcription factor 1 OS=Homo sapiens OX=9606 GN=BCLAF1 PE=1 SV=2	BCLF1	-0.284579	0.318643	0.97064	-0.124517	0.622787	0.998549	0.124387	0.623122	0.957385
Q9NYF8_ph284	BCLF1_HUMAN Bcl-2-associated transcription factor 1 OS=Homo sapiens OX=9606 GN=BCLAF1 PE=1 SV=2	BCLF1	0.0686318	0.894478	0.988736	0.137483	0.756052	0.998549	0.0972112	0.825811	0.974701
Q9NYF8_ph284_ph290	BCLF1_HUMAN Bcl-2-associated transcription factor 1 OS=Homo sapiens OX=9606 GN=BCLAF1 PE=1 SV=2	BCLF1	0.255908	0.428473	0.97064	0.00986034	0.975297	0.998549	-0.040439	0.909591	0.986238
Q9NYF8_ph285	BCLF1_HUMAN Bcl-2-associated transcription factor 1 OS=Homo sapiens OX=9606 GN=BCLAF1 PE=1 SV=2	BCLF1	-0.215611	0.646453	0.971137	-0.742978	0.0577131	0.837836	0.0896234	0.813858	0.974701
Q9NYF8_ph285_ph290	BCLF1_HUMAN Bcl-2-associated transcription factor 1 OS=Homo sapiens OX=9606 GN=BCLAF1 PE=1 SV=2	BCLF1	0.261545	0.512565	0.97064	-0.223227	0.575185	0.998549	-0.267278	0.548814	0.957385
Q9NYF8_ph285_ph290_ph300	BCLF1_HUMAN Bcl-2-associated transcription factor 1 OS=Homo sapiens OX=9606 GN=BCLAF1 PE=1 SV=2	BCLF1	-0.339277	0.103069	0.97064	-0.0489321	0.799494	0.998549	-0.0268527	0.888998	0.983683
Q9NYF8_ph285_ph297	BCLF1_HUMAN Bcl-2-associated transcription factor 1 OS=Homo sapiens OX=9606 GN=BCLAF1 PE=1 SV=2	BCLF1	-0.445836	0.588187	0.97064	-0.320385	0.621644	0.998549	-1.22638	0.100409	0.957385
Q9NYF8_ph285_ph300	BCLF1_HUMAN Bcl-2-associated transcription factor 1 OS=Homo sapiens OX=9606 GN=BCLAF1 PE=1 SV=2	BCLF1	-0.710928	0.460041	0.97064	-0.509195	0.454502	0.998549	-0.503022	0.597437	0.957385
Q9NYF8_ph287_ph290	BCLF1_HUMAN Bcl-2-associated transcription factor 1 OS=Homo sapiens OX=9606 GN=BCLAF1 PE=1 SV=2	BCLF1	-0.0238296	0.928956	0.992207	0.011556	0.965508	0.998549	-0.128468	0.669656	0.961388
Q9NYF8_ph290	BCLF1_HUMAN Bcl-2-associated transcription factor 1 OS=Homo sapiens OX=9606 GN=BCLAF1 PE=1 SV=2	BCLF1	-0.758253	0.274793	0.97064	0.254647	0.677649	0.998549	-0.629172	0.359166	0.957385
Q9NYF8_ph300	BCLF1_HUMAN Bcl-2-associated transcription factor 1 OS=Homo sapiens OX=9606 GN=BCLAF1 PE=1 SV=2	BCLF1	-0.0255232	0.926027	0.992207	0.0917844	0.738982	0.998549	-0.317411	0.260209	0.957385
Q9NYF8_ph315	BCLF1_HUMAN Bcl-2-associated transcription factor 1 OS=Homo sapiens OX=9606 GN=BCLAF1 PE=1 SV=2	BCLF1	-0.231026	0.697615	0.971971	-0.694758	0.220888	0.998549	-0.984755	0.096609	0.957385
Q9NYF8_ph385	BCLF1_HUMAN Bcl-2-associated transcription factor 1 OS=Homo sapiens OX=9606 GN=BCLAF1 PE=1 SV=2	BCLF1	0.359833	0.366199	0.97064	0.408838	0.306786	0.998549	-0.219643	0.577404	0.957385
Q9NYF8_ph389	BCLF1_HUMAN Bcl-2-associated transcription factor 1 OS=Homo sapiens OX=9606 GN=BCLAF1 PE=1 SV=2	BCLF1	0.626218	0.172383	0.97064	0.289634	0.51483	0.998549	0.364114	0.464999	0.957385
Q9NYF8_ph397	BCLF1_HUMAN Bcl-2-associated transcription factor 1 OS=Homo sapiens OX=9606 GN=BCLAF1 PE=1 SV=2	BCLF1	0.301138	0.609467	0.97064	0.260033	0.658717	0.998549	-0.474075	0.424766	0.957385
Q9NYF8_ph397_ph402	BCLF1_HUMAN Bcl-2-associated transcription factor 1 OS=Homo sapiens OX=9606 GN=BCLAF1 PE=1 SV=2	BCLF1	-0.338015	0.319469	0.97064	0.211045	0.476378	0.998549	-0.0642397	0.845727	0.974762
Q9NYF8_ph402	BCLF1_HUMAN Bcl-2-associated transcription factor 1 OS=Homo sapiens OX=9606 GN=BCLAF1 PE=1 SV=2	BCLF1	0.38544	0.579913	0.97064	0.295902	0.670117	0.998549	-0.657392	0.350592	0.957385
Q9NYF8_ph494	BCLF1_HUMAN Bcl-2-associated transcription factor 1 OS=Homo sapiens OX=9606 GN=BCLAF1 PE=1 SV=2	BCLF1	0.498436	0.427083	0.97064	0.253482	0.68329	0.998549	-0.480475	0.443498	0.957385
Q9NYF8_ph496	BCLF1_HUMAN Bcl-2-associated transcription factor 1 OS=Homo sapiens OX=9606 GN=BCLAF1 PE=1 SV=2	BCLF1	0.376616	0.476836	0.97064	0.311224	0.555364	0.998549	-0.400795	0.4496	0.957385
Q9NYF8_ph512	BCLF1_HUMAN Bcl-2-associated transcription factor 1 OS=Homo sapiens OX=9606 GN=BCLAF1 PE=1 SV=2	BCLF1	0.967612	0.0931742	0.97064	0.262246	0.631585	0.998549	0.384825	0.483939	0.957385
Q9NYF8_ph526	BCLF1_HUMAN Bcl-2-associated transcription factor 1 OS=Homo sapiens OX=9606 GN=BCLAF1 PE=1 SV=2	BCLF1	0.208863	0.683137	0.971971	0.538046	0.30172	0.998549	-0.0620675	0.903163	0.98561
Q9NYF8_ph531	BCLF1_HUMAN Bcl-2-associated transcription factor 1 OS=Homo sapiens OX=9606 GN=BCLAF1 PE=1 SV=2	BCLF1	0.261921	0.339388	0.97064	0.26642	0.331453	0.998549	-0.0486977	0.856542	0.976512
Q9NYF8_ph648	BCLF1_HUMAN Bcl-2-associated transcription factor 1 OS=Homo sapiens OX=9606 GN=BCLAF1 PE=1 SV=2	BCLF1	-0.223295	0.323555	0.97064	0.292274	0.202222	0.998549	-0.010645	0.961729	0.994412
Q9NYF8_ph658	BCLF1_HUMAN Bcl-2-associated transcription factor 1 OS=Homo sapiens OX=9606 GN=BCLAF1 PE=1 SV=2	BCLF1	0.56741	0.23089	0.97064	0.350852	0.450944	0.998549	0.111973	0.807975	0.974701
Q9NYF8_ph690	BCLF1_HUMAN Bcl-2-associated transcription factor 1 OS=Homo sapiens OX=9606 GN=BCLAF1 PE=1 SV=2	BCLF1	-0.395672	0.219728	0.97064	-0.112714	0.685496	0.998549	-0.0242146	0.937718	0.990502
Q9NYF8_ph753	BCLF1_HUMAN Bcl-2-associated transcription factor 1 OS=Homo sapiens OX=9606 GN=BCLAF1 PE=1 SV=2	BCLF1	0.145714	0.485577	0.97064	-0.00963908	0.957099	0.998549	-0.138	0.576969	0.957385
Q9NYF8_ph757	BCLF1_HUMAN Bcl-2-associated transcription factor 1 OS=Homo sapiens OX=9606 GN=BCLAF1 PE=1 SV=2	BCLF1	0.00182658	0.997078	0.999431	0.695073	0.326823	0.998549	-0.746651	0.20007	0.957385
Q9NYF8_ph759	BCLF1_HUMAN Bcl-2-associated transcription factor 1 OS=Homo sapiens OX=9606 GN=BCLAF1 PE=1 SV=2	BCLF1	-0.137925	0.506687	0.97064	0.0902256	0.625393	0.998549	-0.0419294	0.838371	0.974762
Q9NYF8_ph760	BCLF1_HUMAN Bcl-2-associated transcription factor 1 OS=Homo sapiens OX=9606 GN=BCLAF1 PE=1 SV=2	BCLF1	0.333481	0.485225	0.97064	0.0763923	0.871816	0.998549	-0.352122	0.461652	0.957385
Q9NYF8_ph839	BCLF1_HUMAN Bcl-2-associated transcription factor 1 OS=Homo sapiens OX=9606 GN=BCLAF1 PE=1 SV=2	BCLF1	0.0464629	0.879395	0.985577	0.55029	0.0788164	0.874443	0.0253212	0.933995	0.990104
Q9NYF8_ph840	BCLF1_HUMAN Bcl-2-associated transcription factor 1 OS=Homo sapiens OX=9606 GN=BCLAF1 PE=1 SV=2	BCLF1	0.0569798	0.784333	0.974555	0.43159	0.0619115	0.842042	0.082366	0.747073	0.962993
Q9NYF8_ph881	BCLF1_HUMAN Bcl-2-associated transcription factor 1 OS=Homo sapiens OX=9606 GN=BCLAF1 PE=1 SV=2	BCLF1	-0.483425	0.202148	0.97064	0.35501	0.335753	0.998549	0.0599161	0.866469	0.979598
Q9NYF8_ph883	BCLF1_HUMAN Bcl-2-associated transcription factor 1 OS=Homo sapiens OX=9606 GN=BCLAF1 PE=1 SV=2	BCLF1	0.366576	0.265304	0.97064	0.0680312	0.83106	0.998549	0.108027	0.757437	0.965373
Q9NYF8_ph884	BCLF1_HUMAN Bcl-2-associated transcription factor 1 OS=Homo sapiens OX=9606 GN=BCLAF1 PE=1 SV=2	BCLF1	-0.207404	0.596181	0.97064	0.559042	0.168031	0.998549	0.51394	0.250893	0.957385
Q9NYF8_ph888	BCLF1_HUMAN Bcl-2-associated transcription factor 1 OS=Homo sapiens OX=9606 GN=BCLAF1 PE=1 SV=2	BCLF1	-0.163313	0.246358	0.97064	0.241418	0.0692087	0.849316	0.240066	0.100389	0.957385
Q9NYI0_ph1009	PSD3_HUMAN PH and SEC7 domain-containing protein 3 OS=Homo sapiens OX=9606 GN=PSD3 PE=1 SV=2	PSD3	-1.33444	0.345728	0.97064	1.86862	0.194447	0.998549	1.34268	0.342867	0.957385
Q9NYI0_ph1011	PSD3_HUMAN PH and SEC7 domain-containing protein 3 OS=Homo sapiens OX=9606 GN=PSD3 PE=1 SV=2	PSD3	-0.256372	0.421766	0.97064	-0.35833	0.222362	0.998549	-0.448218	0.177064	0.957385
Q9NYI0_ph1011_ph1020	PSD3_HUMAN PH and SEC7 domain-containing protein 3 OS=Homo sapiens OX=9606 GN=PSD3 PE=1 SV=2	PSD3	-0.272825	0.393967	0.97064	-0.39814	0.243215	0.998549	0.0246675	0.946184	0.991418
Q9NYI0_ph1012_ph1020	PSD3_HUMAN PH and SEC7 domain-containing protein 3 OS=Homo sapiens OX=9606 GN=PSD3 PE=1 SV=2	PSD3	-0.196529	0.555961	0.97064	-0.434793	0.213642	0.998549	-0.288856	0.393692	0.957385
Q9NYI0_ph331	PSD3_HUMAN PH and SEC7 domain-containing protein 3 OS=Homo sapiens OX=9606 GN=PSD3 PE=1 SV=2	PSD3	-0.529378	0.25759	0.97064	-0.0867478	0.835109	0.998549	-0.23196	0.651838	0.961388
Q9NYJ8_ph477_ph482	TAB2_HUMAN TGF-beta-activated kinase 1 and MAP3K7-binding protein 2 OS=Homo sapiens OX=9606 GN=TAB2 PE=1 SV=1	TAB2	0.499121	0.0770884	0.97064	#NAME?	NA	0	-0.745788	0.017452	0.957385
Q9NYJ8_ph580	TAB2_HUMAN TGF-beta-activated kinase 1 and MAP3K7-binding protein 2 OS=Homo sapiens OX=9606 GN=TAB2 PE=1 SV=1	TAB2	0.00601236	0.983281	0.997348	-0.0614095	0.853413	0.998549	-0.471533	0.22008	0.957385
Q9NYL2_ph302	M3K20_HUMAN Mitogen-activated protein kinase kinase kinase 20 OS=Homo sapiens OX=9606 GN=MAP3K20 PE=1 SV=3	M3K20	-0.220887	0.513621	0.97064	-0.236527	0.556233	0.998549	-0.46875	0.159834	0.957385
Q9NYL2_ph591	M3K20_HUMAN Mitogen-activated protein kinase kinase kinase 20 OS=Homo sapiens OX=9606 GN=MAP3K20 PE=1 SV=3	M3K20	NA	NA	NA	NA	NA	NA	NA	NA	NA
Q9NYL2_ph593	M3K20_HUMAN Mitogen-activated protein kinase kinase kinase 20 OS=Homo sapiens OX=9606 GN=MAP3K20 PE=1 SV=3	M3K20	0.178655	0.602837	0.97064	-0.955459	0.15851	0.998549	-0.605049	0.247839	0.957385
Q9NYL2_ph628	M3K20_HUMAN Mitogen-activated protein kinase kinase kinase 20 OS=Homo sapiens OX=9606 GN=MAP3K20 PE=1 SV=3	M3K20	0.0386949	0.932048	0.992207	-0.239199	0.582223	0.998549	-0.509856	0.353247	0.957385
Q9NYL2_ph633	M3K20_HUMAN Mitogen-activated protein kinase kinase kinase 20 OS=Homo sapiens OX=9606 GN=MAP3K20 PE=1 SV=3	M3K20	-0.153509	0.759163	0.973672	-0.498733	0.280547	0.998549	-0.379002	0.455228	0.957385
Q9NYL2_ph637	M3K20_HUMAN Mitogen-activated protein kinase kinase kinase 20 OS=Homo sapiens OX=9606 GN=MAP3K20 PE=1 SV=3	M3K20	0.0823823	0.824192	0.979908	0.210104	0.573052	0.998549	-0.428683	0.259301	0.957385
Q9NYL2_ph691	M3K20_HUMAN Mitogen-activated protein kinase kinase kinase 20 OS=Homo sapiens OX=9606 GN=MAP3K20 PE=1 SV=3	M3K20	-0.141598	0.373097	0.97064	-0.211603	0.192761	0.998549	-0.236408	0.194174	0.957385
Q9NYL2_ph727	M3K20_HUMAN Mitogen-activated protein kinase kinase kinase 20 OS=Homo sapiens OX=9606 GN=MAP3K20 PE=1 SV=3	M3K20	-0.0894602	0.872234	0.983856	0.0798158	0.87255	0.998549	0.149523	0.788312	0.971081
Q9NYL2_ph733	M3K20_HUMAN Mitogen-activated protein kinase kinase kinase 20 OS=Homo sapiens OX=9606 GN=MAP3K20 PE=1 SV=3	M3K20	-0.285147	0.228896	0.97064	0.0187539	0.927528	0.998549	-0.128664	0.572854	0.957385
Q9NYL9_ph25	TMOD3_HUMAN Tropomodulin-3 OS=Homo sapiens OX=9606 GN=TMOD3 PE=1 SV=1	TMOD3	Inf	NA	0	-0.0184805	0.972879	0.998549	-0.475136	0.505099	0.957385
Q9NYM9_ph9	BET1L_HUMAN BET1-like protein OS=Homo sapiens OX=9606 GN=BET1L PE=1 SV=1	BET1L	0.494644	0.465712	0.97064	-0.0167932	0.980032	0.998845	-0.739037	0.281803	0.957385
Q9NYP3_ph34	DONS_HUMAN Protein downstream neighbor of Son OS=Homo sapiens OX=9606 GN=DONSON PE=1 SV=2	DONS	0.1861	0.348466	0.97064	0.269691	0.148093	0.998549	0.198235	0.42748	0.957385
Q9NYQ6_ph2871	CELR1_HUMAN Cadherin EGF LAG seven-pass G-type receptor 1 OS=Homo sapiens OX=9606 GN=CELSR1 PE=1 SV=1	CELR1	-0.355709	0.118358	0.97064	0.174265	0.3681	0.998549	0.0790563	0.71211	0.961388
Q9NYQ6_ph2960	CELR1_HUMAN Cadherin EGF LAG seven-pass G-type receptor 1 OS=Homo sapiens OX=9606 GN=CELSR1 PE=1 SV=1	CELR1	0.0901678	0.534498	0.97064	0.335291	0.143327	0.993959	#NAME?	NA	0
Q9NYV4_ph1083	CDK12_HUMAN Cyclin-dependent kinase 12 OS=Homo sapiens OX=9606 GN=CDK12 PE=1 SV=2	CDK12	0.0307741	0.947363	0.992283	0.31477	0.50329	0.998549	-0.23645	0.613752	0.957385
Q9NYV4_ph231_ph249	CDK12_HUMAN Cyclin-dependent kinase 12 OS=Homo sapiens OX=9606 GN=CDK12 PE=1 SV=2	CDK12	-0.0155498	0.957245	0.99302	0.197264	0.500621	0.998549	-0.026304	0.935356	0.990104
Q9NYV4_ph236_ph249	CDK12_HUMAN Cyclin-dependent kinase 12 OS=Homo sapiens OX=9606 GN=CDK12 PE=1 SV=2	CDK12	Inf	NA	0	-0.322325	0.481461	0.998549	-0.414151	0.399392	0.957385
Q9NYV4_ph265	CDK12_HUMAN Cyclin-dependent kinase 12 OS=Homo sapiens OX=9606 GN=CDK12 PE=1 SV=2	CDK12	0.0387585	0.91345	0.991821	0.304161	0.400247	0.998549	-0.0611098	0.863983	0.979414
Q9NYV4_ph265_ph268	CDK12_HUMAN Cyclin-dependent kinase 12 OS=Homo sapiens OX=9606 GN=CDK12 PE=1 SV=2	CDK12	-0.830451	NA	NA	#NAME?	NA	0	-1.3713	NA	NA
Q9NYV4_ph274_ph276	CDK12_HUMAN Cyclin-dependent kinase 12 OS=Homo sapiens OX=9606 GN=CDK12 PE=1 SV=2	CDK12	-0.18796	0.563721	0.97064	0.131625	0.651613	0.998549	-0.0591845	0.854332	0.976165
Q9NYV4_ph301_ph303	CDK12_HUMAN Cyclin-dependent kinase 12 OS=Homo sapiens OX=9606 GN=CDK12 PE=1 SV=2	CDK12	0.0447919	0.948	0.992283	0.483254	0.486203	0.998549	-0.227115	0.741442	0.962555
Q9NYV4_ph303	CDK12_HUMAN Cyclin-dependent kinase 12 OS=Homo sapiens OX=9606 GN=CDK12 PE=1 SV=2	CDK12	-0.0637395	0.742796	0.973672	0.0760536	0.658615	0.998549	0.0820631	0.673233	0.961388
Q9NYV4_ph320_ph323_ph325	CDK12_HUMAN Cyclin-dependent kinase 12 OS=Homo sapiens OX=9606 GN=CDK12 PE=1 SV=2	CDK12	-0.589974	NA	NA	#NAME?	NA	0	-0.108288	NA	NA
Q9NYV4_ph323	CDK12_HUMAN Cyclin-dependent kinase 12 OS=Homo sapiens OX=9606 GN=CDK12 PE=1 SV=2	CDK12	-0.0648445	0.866934	0.982621	-0.139579	0.706042	0.998549	-0.125684	0.784638	0.969963
Q9NYV4_ph323_ph325	CDK12_HUMAN Cyclin-dependent kinase 12 OS=Homo sapiens OX=9606 GN=CDK12 PE=1 SV=2	CDK12	-0.148409	0.559571	0.97064	0.0599998	0.811994	0.998549	-0.309366	0.238343	0.957385
Q9NYV4_ph325	CDK12_HUMAN Cyclin-dependent kinase 12 OS=Homo sapiens OX=9606 GN=CDK12 PE=1 SV=2	CDK12	-0.0916177	0.851054	0.981379	-0.110798	0.803776	0.998549	-0.231461	0.699957	0.961388
Q9NYV4_ph332_ph333	CDK12_HUMAN Cyclin-dependent kinase 12 OS=Homo sapiens OX=9606 GN=CDK12 PE=1 SV=2	CDK12	-0.305124	0.416095	0.97064	-0.13474	0.680952	0.998549	-0.121498	0.742498	0.962555
Q9NYV4_ph332_ph334	CDK12_HUMAN Cyclin-dependent kinase 12 OS=Homo sapiens OX=9606 GN=CDK12 PE=1 SV=2	CDK12	0.408293	0.462497	0.97064	-0.261395	0.635553	0.998549	-0.310485	0.614853	0.957385
Q9NYV4_ph334	CDK12_HUMAN Cyclin-dependent kinase 12 OS=Homo sapiens OX=9606 GN=CDK12 PE=1 SV=2	CDK12	0.300471	0.687943	0.971971	0.688865	0.370994	0.998549	-0.718752	0.243866	0.957385
Q9NYV4_ph341_ph343_ph345	CDK12_HUMAN Cyclin-dependent kinase 12 OS=Homo sapiens OX=9606 GN=CDK12 PE=1 SV=2	CDK12	0.681781	0.545144	0.97064	1.49346	0.232976	0.998549	1.04006	0.459079	0.957385
Q9NYV4_ph343	CDK12_HUMAN Cyclin-dependent kinase 12 OS=Homo sapiens OX=9606 GN=CDK12 PE=1 SV=2	CDK12	-0.558087	NA	NA	-0.234349	NA	NA	#NAME?	NA	0
Q9NYV4_ph343_ph345	CDK12_HUMAN Cyclin-dependent kinase 12 OS=Homo sapiens OX=9606 GN=CDK12 PE=1 SV=2	CDK12	-0.98498	0.109112	0.97064	0.496821	0.34466	0.998549	0.107738	0.851294	0.97566
Q9NYV4_ph355_ph359	CDK12_HUMAN Cyclin-dependent kinase 12 OS=Homo sapiens OX=9606 GN=CDK12 PE=1 SV=2	CDK12	-0.407051	0.521795	0.97064	0.327343	0.563861	0.998549	-0.365297	0.52043	0.957385
Q9NYV4_ph357	CDK12_HUMAN Cyclin-dependent kinase 12 OS=Homo sapiens OX=9606 GN=CDK12 PE=1 SV=2	CDK12	0.152427	0.716691	0.971971	0.136765	0.744605	0.998549	-0.354883	0.403504	0.957385
Q9NYV4_ph357_ph359	CDK12_HUMAN Cyclin-dependent kinase 12 OS=Homo sapiens OX=9606 GN=CDK12 PE=1 SV=2	CDK12	-0.247795	0.542909	0.97064	0.302571	0.406191	0.998549	-0.394927	0.284762	0.957385
Q9NYV4_ph359	CDK12_HUMAN Cyclin-dependent kinase 12 OS=Homo sapiens OX=9606 GN=CDK12 PE=1 SV=2	CDK12	0.152427	0.716839	0.971971	0.136765	0.744738	0.998549	-0.353259	0.405851	0.957385
Q9NYV4_ph383	CDK12_HUMAN Cyclin-dependent kinase 12 OS=Homo sapiens OX=9606 GN=CDK12 PE=1 SV=2	CDK12	-0.0814391	0.565045	0.97064	-0.0886841	0.531677	0.998549	0.201887	0.172836	0.957385
Q9NYV4_ph383_ph385	CDK12_HUMAN Cyclin-dependent kinase 12 OS=Homo sapiens OX=9606 GN=CDK12 PE=1 SV=2	CDK12	0.199397	0.75669	0.973672	-0.315813	0.624613	0.998549	-0.848035	0.201359	0.957385
Q9NYV4_ph385	CDK12_HUMAN Cyclin-dependent kinase 12 OS=Homo sapiens OX=9606 GN=CDK12 PE=1 SV=2	CDK12	0.621253	0.179343	0.97064	-0.444576	0.326796	0.998549	0.265877	0.593995	0.957385
Q9NYV4_ph420	CDK12_HUMAN Cyclin-dependent kinase 12 OS=Homo sapiens OX=9606 GN=CDK12 PE=1 SV=2	CDK12	0.67066	0.334729	0.97064	0.388589	0.571537	0.998549	-0.594226	0.390874	0.957385
Q9NYV4_ph423	CDK12_HUMAN Cyclin-dependent kinase 12 OS=Homo sapiens OX=9606 GN=CDK12 PE=1 SV=2	CDK12	0.15173	0.821165	0.979778	0.426969	0.527578	0.998549	-0.607745	0.37236	0.957385
Q9NYV4_ph681	CDK12_HUMAN Cyclin-dependent kinase 12 OS=Homo sapiens OX=9606 GN=CDK12 PE=1 SV=2	CDK12	-0.186134	0.811722	0.978872	-0.339115	0.665937	0.998549	-0.297705	0.711329	0.961388
Q9NYV4_ph681_ph685	CDK12_HUMAN Cyclin-dependent kinase 12 OS=Homo sapiens OX=9606 GN=CDK12 PE=1 SV=2	CDK12	0.578132	0.48224	0.97064	0.154063	0.849218	0.998549	-0.345064	0.70431	0.961388
Q9NYV4_ph692	CDK12_HUMAN Cyclin-dependent kinase 12 OS=Homo sapiens OX=9606 GN=CDK12 PE=1 SV=2	CDK12	0.14073	0.746122	0.973672	0.189157	0.627654	0.998549	0.549835	0.221118	0.957385
Q9NYV6_ph170_ph172	RRN3_HUMAN RNA polymerase I-specific transcription initiation factor RRN3 OS=Homo sapiens OX=9606 GN=RRN3 PE=1 SV=1	RRN3	-0.533301	NA	NA	-0.687272	NA	NA	-0.623296	NA	NA
Q9NYV6_ph44	RRN3_HUMAN RNA polymerase I-specific transcription initiation factor RRN3 OS=Homo sapiens OX=9606 GN=RRN3 PE=1 SV=1	RRN3	0.43513	0.187959	0.97064	0.0743107	0.794512	0.998549	0.176425	0.575531	0.957385
Q9NYZ1_ph199	TV23B_HUMAN Golgi apparatus membrane protein TVP23 homolog B OS=Homo sapiens OX=9606 GN=TVP23B PE=1 SV=2	TV23B	Inf	NA	0	#NAME?	NA	0	-0.921264	0.0744317	0.957385
Q9NYZ3_ph168	GTSE1_HUMAN G2 and S phase-expressed protein 1 OS=Homo sapiens OX=9606 GN=GTSE1 PE=1 SV=3	GTSE1	0.0593276	0.779952	0.974354	0.40972	0.0533326	0.82037	0.151998	0.480255	0.957385
Q9NYZ3_ph243	GTSE1_HUMAN G2 and S phase-expressed protein 1 OS=Homo sapiens OX=9606 GN=GTSE1 PE=1 SV=3	GTSE1	-0.202709	0.552482	0.97064	0.0850527	0.778127	0.998549	-0.243953	0.476906	0.957385
Q9NYZ3_ph311	GTSE1_HUMAN G2 and S phase-expressed protein 1 OS=Homo sapiens OX=9606 GN=GTSE1 PE=1 SV=3	GTSE1	#NAME?	NA	0	NA	NA	NA	Inf	NA	0
Q9NYZ3_ph536	GTSE1_HUMAN G2 and S phase-expressed protein 1 OS=Homo sapiens OX=9606 GN=GTSE1 PE=1 SV=3	GTSE1	-0.126592	0.692257	0.971971	0.678408	0.0331235	0.755865	0.147155	0.607886	0.957385
Q9NYZ3_ph575	GTSE1_HUMAN G2 and S phase-expressed protein 1 OS=Homo sapiens OX=9606 GN=GTSE1 PE=1 SV=3	GTSE1	0.208829	0.391896	0.97064	0.28791	0.197853	0.998549	-0.366874	0.147005	0.957385
Q9NYZ3_ph575_ph580	GTSE1_HUMAN G2 and S phase-expressed protein 1 OS=Homo sapiens OX=9606 GN=GTSE1 PE=1 SV=3	GTSE1	Inf	NA	0	0.138558	NA	NA	0.813202	NA	NA
Q9NYZ3_ph583	GTSE1_HUMAN G2 and S phase-expressed protein 1 OS=Homo sapiens OX=9606 GN=GTSE1 PE=1 SV=3	GTSE1	-0.183363	0.598776	0.97064	0.584371	0.0903853	0.900938	0.281762	0.425173	0.957385
Q9NZ09_ph146	UBAP1_HUMAN Ubiquitin-associated protein 1 OS=Homo sapiens OX=9606 GN=UBAP1 PE=1 SV=1	UBAP1	Inf	NA	0	-0.0230264	0.971162	0.998549	0.685611	0.349655	0.957385
Q9NZ52_ph159	GGA3_HUMAN ADP-ribosylation factor-binding protein GGA3 OS=Homo sapiens OX=9606 GN=GGA3 PE=1 SV=1	GGA3	0.713052	0.339697	0.97064	0.345236	0.599207	0.998549	0.944791	0.213551	0.957385
Q9NZ56_ph400	FMN2_HUMAN Formin-2 OS=Homo sapiens OX=9606 GN=FMN2 PE=1 SV=4	FMN2	-0.0458683	0.868923	0.983513	0.0107927	0.965061	0.998549	-0.0797844	0.774388	0.968785
Q9NZ56_ph482	FMN2_HUMAN Formin-2 OS=Homo sapiens OX=9606 GN=FMN2 PE=1 SV=4	FMN2	0.108733	0.434664	0.97064	0.291052	0.0513842	0.811174	-0.0339949	0.824987	0.974701
Q9NZ56_ph499	FMN2_HUMAN Formin-2 OS=Homo sapiens OX=9606 GN=FMN2 PE=1 SV=4	FMN2	-0.443579	0.0585438	0.97064	0.225075	0.235513	0.998549	-0.330816	0.136125	0.957385
Q9NZ56_ph516	FMN2_HUMAN Formin-2 OS=Homo sapiens OX=9606 GN=FMN2 PE=1 SV=4	FMN2	#NAME?	NA	0	NA	NA	NA	Inf	NA	0
Q9NZ63_ph15_ph17	TLS1_HUMAN Telomere length and silencing protein 1 homolog OS=Homo sapiens OX=9606 GN=C9orf78 PE=1 SV=1	TLS1	-0.956843	0.07457	0.97064	0.15481	0.6006	0.998549	0.495365	0.258343	0.957385
Q9NZ63_ph261	TLS1_HUMAN Telomere length and silencing protein 1 homolog OS=Homo sapiens OX=9606 GN=C9orf78 PE=1 SV=1	TLS1	0.82568	0.276162	0.97064	0.426816	0.566857	0.998549	-0.519312	0.487275	0.957385
Q9NZB2_ph1023	F120A_HUMAN Constitutive coactivator of PPAR-gamma-like protein 1 OS=Homo sapiens OX=9606 GN=FAM120A PE=1 SV=2	F120A	-0.0710598	0.789884	0.974555	-0.898806	0.0948544	0.912244	-0.355629	0.267635	0.957385
Q9NZB2_ph383	F120A_HUMAN Constitutive coactivator of PPAR-gamma-like protein 1 OS=Homo sapiens OX=9606 GN=FAM120A PE=1 SV=2	F120A	0.543407	0.0310163	0.97064	0.182444	0.42423	0.998549	0.193051	0.448771	0.957385
Q9NZB2_ph428	F120A_HUMAN Constitutive coactivator of PPAR-gamma-like protein 1 OS=Homo sapiens OX=9606 GN=FAM120A PE=1 SV=2	F120A	0.0247094	0.903786	0.989518	-0.0785915	0.664975	0.998549	-0.030165	0.88271	0.982322
Q9NZB2_ph991	F120A_HUMAN Constitutive coactivator of PPAR-gamma-like protein 1 OS=Homo sapiens OX=9606 GN=FAM120A PE=1 SV=2	F120A	0.244723	0.687553	0.971971	-0.151034	0.758728	0.998549	-0.323433	0.551391	0.957385
Q9NZC9_ph112	SMAL1_HUMAN SWI/SNF-related matrix-associated actin-dependent regulator of chromatin subfamily A-like protein 1 OS=Homo sapiens OX=9606 GN=SMARCAL1 PE=1 SV=1	SMAL1	-0.386075	0.155737	0.97064	-0.0282149	0.903208	0.998549	-0.184554	0.477829	0.957385
Q9NZD8_ph304	SPG21_HUMAN Maspardin OS=Homo sapiens OX=9606 GN=SPG21 PE=1 SV=1	SPG21	-0.260677	0.316797	0.97064	0.14959	0.46074	0.998549	0.0991767	0.681312	0.961388
Q9NZI7_ph423_ph425	UBIP1_HUMAN Upstream-binding protein 1 OS=Homo sapiens OX=9606 GN=UBP1 PE=1 SV=1	UBIP1	-0.0257825	0.987423	0.997804	0.335262	0.837777	0.998549	0.0391186	0.980918	0.997536
Q9NZI8_ph181	IF2B1_HUMAN Insulin-like growth factor 2 mRNA-binding protein 1 OS=Homo sapiens OX=9606 GN=IGF2BP1 PE=1 SV=2	IF2B1	0.333046	0.501374	0.97064	-0.069411	0.887607	0.998549	-0.41101	0.408855	0.957385
Q9NZI8_ph446	IF2B1_HUMAN Insulin-like growth factor 2 mRNA-binding protein 1 OS=Homo sapiens OX=9606 GN=IGF2BP1 PE=1 SV=2	IF2B1	Inf	NA	0	#NAME?	NA	0	-0.758286	NA	NA
Q9NZJ0_ph191	DTL_HUMAN Denticleless protein homolog OS=Homo sapiens OX=9606 GN=DTL PE=1 SV=3	DTL	-0.437494	0.307794	0.97064	0.0206186	0.956312	0.998549	-0.140059	0.737232	0.962555
Q9NZJ0_ph192	DTL_HUMAN Denticleless protein homolog OS=Homo sapiens OX=9606 GN=DTL PE=1 SV=3	DTL	-0.320019	0.38175	0.97064	-0.0883952	0.782587	0.998549	-0.238744	0.510374	0.957385
Q9NZJ0_ph196	DTL_HUMAN Denticleless protein homolog OS=Homo sapiens OX=9606 GN=DTL PE=1 SV=3	DTL	-0.0423536	0.954194	0.99302	-0.271547	0.653273	0.998549	-0.163647	0.782557	0.969731
Q9NZJ0_ph429	DTL_HUMAN Denticleless protein homolog OS=Homo sapiens OX=9606 GN=DTL PE=1 SV=3	DTL	-0.3966	0.140967	0.97064	0.0869668	0.703829	0.998549	-0.128203	0.614434	0.957385
Q9NZJ0_ph478	DTL_HUMAN Denticleless protein homolog OS=Homo sapiens OX=9606 GN=DTL PE=1 SV=3	DTL	0.0947134	0.839621	0.981379	#NAME?	NA	0	#NAME?	NA	0
Q9NZJ0_ph490	DTL_HUMAN Denticleless protein homolog OS=Homo sapiens OX=9606 GN=DTL PE=1 SV=3	DTL	-0.826904	NA	NA	0.851232	NA	NA	#NAME?	NA	0
Q9NZJ0_ph679	DTL_HUMAN Denticleless protein homolog OS=Homo sapiens OX=9606 GN=DTL PE=1 SV=3	DTL	-0.631359	0.072824	0.97064	0.406421	0.172465	0.998549	0.141699	0.643166	0.96113
Q9NZJ0_ph697	DTL_HUMAN Denticleless protein homolog OS=Homo sapiens OX=9606 GN=DTL PE=1 SV=3	DTL	0.038422	0.91818	0.992082	0.459977	0.201885	0.998549	0.267032	0.482284	0.957385
Q9NZJ5_ph1094	E2AK3_HUMAN Eukaryotic translation initiation factor 2-alpha kinase 3 OS=Homo sapiens OX=9606 GN=EIF2AK3 PE=1 SV=3	E2AK3	-0.115129	0.850541	0.981379	-0.609361	0.279189	0.998549	-0.96668	0.137906	0.957385
Q9NZL4_ph347	HPBP1_HUMAN Hsp70-binding protein 1 OS=Homo sapiens OX=9606 GN=HSPBP1 PE=1 SV=2	HPBP1	0.820578	0.031241	0.97064	-1.09716	0.0032167	0.359655	-0.597613	0.0419003	0.957385
Q9NZL4_ph351	HPBP1_HUMAN Hsp70-binding protein 1 OS=Homo sapiens OX=9606 GN=HSPBP1 PE=1 SV=2	HPBP1	1.36145	0.000122025	0.207289	-0.721026	0.00785714	0.511307	-0.456927	0.088617	0.957385
Q9NZL9_ph282	MAT2B_HUMAN Methionine adenosyltransferase 2 subunit beta OS=Homo sapiens OX=9606 GN=MAT2B PE=1 SV=1	MAT2B	0.188838	0.688196	0.971971	0.27061	0.522487	0.998549	-0.226027	0.592254	0.957385
Q9NZM1_ph1915	MYOF_HUMAN Myoferlin OS=Homo sapiens OX=9606 GN=MYOF PE=1 SV=1	MYOF	-0.136112	0.684104	0.971971	0.183636	0.584249	0.998549	-0.18229	0.586968	0.957385
Q9NZM1_ph729	MYOF_HUMAN Myoferlin OS=Homo sapiens OX=9606 GN=MYOF PE=1 SV=1	MYOF	-0.268573	0.665774	0.971137	-0.124147	0.839911	0.998549	0.371833	0.513495	0.957385
Q9NZM1_ph731	MYOF_HUMAN Myoferlin OS=Homo sapiens OX=9606 GN=MYOF PE=1 SV=1	MYOF	-0.442825	0.335143	0.97064	0.353303	0.476144	0.998549	-0.380824	0.447476	0.957385
Q9NZM3_ph884	ITSN2_HUMAN Intersectin-2 OS=Homo sapiens OX=9606 GN=ITSN2 PE=1 SV=3	ITSN2	NA	NA	NA	NA	NA	NA	Inf	NA	0
Q9NZM3_ph884_ph889	ITSN2_HUMAN Intersectin-2 OS=Homo sapiens OX=9606 GN=ITSN2 PE=1 SV=3	ITSN2	-0.65869	0.369976	0.97064	-0.624519	0.390306	0.998549	-0.345772	0.537539	0.957385
Q9NZM3_ph889	ITSN2_HUMAN Intersectin-2 OS=Homo sapiens OX=9606 GN=ITSN2 PE=1 SV=3	ITSN2	-0.0799859	0.588899	0.97064	0.123398	0.353268	0.998549	0.102305	0.491479	0.957385
Q9NZM4_ph1413	BICRA_HUMAN BRD4-interacting chromatin-remodeling complex-associated protein OS=Homo sapiens OX=9606 GN=BICRA PE=1 SV=2	BICRA	-0.0419781	0.782668	0.974555	-0.162864	0.247136	0.998549	-0.0834765	0.585498	0.957385
Q9NZN4_ph438	EHD2_HUMAN EH domain-containing protein 2 OS=Homo sapiens OX=9606 GN=EHD2 PE=1 SV=2	EHD2	0.416961	0.460422	0.97064	0.157593	0.778258	0.998549	-0.248598	0.657646	0.961388
Q9NZN4_ph468	EHD2_HUMAN EH domain-containing protein 2 OS=Homo sapiens OX=9606 GN=EHD2 PE=1 SV=2	EHD2	0.19121	0.743089	0.973672	0.0294529	0.95965	0.998549	-0.820509	0.174394	0.957385
Q9NZN4_ph470	EHD2_HUMAN EH domain-containing protein 2 OS=Homo sapiens OX=9606 GN=EHD2 PE=1 SV=2	EHD2	0.150935	0.716782	0.971971	0.15781	0.704544	0.998549	-0.584114	0.174945	0.957385
Q9NZN5_ph1286	ARHGC_HUMAN Rho guanine nucleotide exchange factor 12 OS=Homo sapiens OX=9606 GN=ARHGEF12 PE=1 SV=1	ARHGC	-0.25687	0.439612	0.97064	-0.30759	0.308535	0.998549	-0.0021881	0.994655	0.999593
Q9NZN5_ph1288	ARHGC_HUMAN Rho guanine nucleotide exchange factor 12 OS=Homo sapiens OX=9606 GN=ARHGEF12 PE=1 SV=1	ARHGC	-0.780871	0.0286243	0.97064	-0.046832	0.865869	0.998549	0.504464	0.129851	0.957385
Q9NZN5_ph1389	ARHGC_HUMAN Rho guanine nucleotide exchange factor 12 OS=Homo sapiens OX=9606 GN=ARHGEF12 PE=1 SV=1	ARHGC	-0.258595	0.552406	0.97064	-0.265995	0.505307	0.998549	-0.36073	0.415219	0.957385
Q9NZN5_ph309	ARHGC_HUMAN Rho guanine nucleotide exchange factor 12 OS=Homo sapiens OX=9606 GN=ARHGEF12 PE=1 SV=1	ARHGC	-0.235363	0.39679	0.97064	-0.213055	0.391329	0.998549	-0.302605	0.281568	0.957385
Q9NZN5_ph41	ARHGC_HUMAN Rho guanine nucleotide exchange factor 12 OS=Homo sapiens OX=9606 GN=ARHGEF12 PE=1 SV=1	ARHGC	-0.414996	0.297263	0.97064	-0.12632	0.719921	0.998549	-0.102637	0.83002	0.974756
Q9NZN5_ph637	ARHGC_HUMAN Rho guanine nucleotide exchange factor 12 OS=Homo sapiens OX=9606 GN=ARHGEF12 PE=1 SV=1	ARHGC	0.423699	0.161572	0.97064	0.179077	0.491383	0.998549	0.201503	0.488666	0.957385
Q9NZN5_ph703	ARHGC_HUMAN Rho guanine nucleotide exchange factor 12 OS=Homo sapiens OX=9606 GN=ARHGEF12 PE=1 SV=1	ARHGC	NA	NA	NA	Inf	NA	0	Inf	NA	0
Q9NZN5_ph736	ARHGC_HUMAN Rho guanine nucleotide exchange factor 12 OS=Homo sapiens OX=9606 GN=ARHGEF12 PE=1 SV=1	ARHGC	0.337394	0.419066	0.97064	0.200638	0.627998	0.998549	-0.286914	0.490455	0.957385
Q9NZN8_ph160_ph165	CNOT2_HUMAN CCR4-NOT transcription complex subunit 2 OS=Homo sapiens OX=9606 GN=CNOT2 PE=1 SV=1	CNOT2	-0.0779417	NA	NA	-0.275667	NA	NA	#NAME?	NA	0
Q9NZN8_ph165	CNOT2_HUMAN CCR4-NOT transcription complex subunit 2 OS=Homo sapiens OX=9606 GN=CNOT2 PE=1 SV=1	CNOT2	-0.407382	0.270715	0.97064	0.31176	0.337926	0.998549	0.563139	0.137211	0.957385
Q9NZN8_ph165_ph170	CNOT2_HUMAN CCR4-NOT transcription complex subunit 2 OS=Homo sapiens OX=9606 GN=CNOT2 PE=1 SV=1	CNOT2	-0.413678	0.0233963	0.97064	-0.0855006	0.546665	0.998549	0.0879202	0.582582	0.957385
Q9NZN8_ph165_ph172	CNOT2_HUMAN CCR4-NOT transcription complex subunit 2 OS=Homo sapiens OX=9606 GN=CNOT2 PE=1 SV=1	CNOT2	-0.459379	0.0379396	0.97064	-0.131555	0.443019	0.998549	0.0593797	0.751058	0.963997
Q9NZN8_ph169_ph170	CNOT2_HUMAN CCR4-NOT transcription complex subunit 2 OS=Homo sapiens OX=9606 GN=CNOT2 PE=1 SV=1	CNOT2	-0.510269	0.0109169	0.967488	-0.105922	0.480565	0.998549	0.165131	0.336798	0.957385
Q9NZN8_ph170	CNOT2_HUMAN CCR4-NOT transcription complex subunit 2 OS=Homo sapiens OX=9606 GN=CNOT2 PE=1 SV=1	CNOT2	0.330791	0.30141	0.97064	0.167625	0.593657	0.998549	0.154431	0.659506	0.961388
Q9NZN8_ph93	CNOT2_HUMAN CCR4-NOT transcription complex subunit 2 OS=Homo sapiens OX=9606 GN=CNOT2 PE=1 SV=1	CNOT2	-0.206297	0.578572	0.97064	-0.258011	0.447515	0.998549	#NAME?	NA	0
Q9NZQ3_ph122	SPN90_HUMAN NCK-interacting protein with SH3 domain OS=Homo sapiens OX=9606 GN=NCKIPSD PE=1 SV=1	SPN90	Inf	NA	0	-1.40354	NA	NA	#NAME?	NA	0
Q9NZQ3_ph180	SPN90_HUMAN NCK-interacting protein with SH3 domain OS=Homo sapiens OX=9606 GN=NCKIPSD PE=1 SV=1	SPN90	0.285599	0.617845	0.97064	0.523703	0.36619	0.998549	0.533894	0.408597	0.957385
Q9NZQ3_ph181	SPN90_HUMAN NCK-interacting protein with SH3 domain OS=Homo sapiens OX=9606 GN=NCKIPSD PE=1 SV=1	SPN90	0.520955	0.293196	0.97064	0.640539	0.201413	0.998549	0.575955	0.29836	0.957385
Q9NZT2_ph315	OGFR_HUMAN Opioid growth factor receptor OS=Homo sapiens OX=9606 GN=OGFR PE=1 SV=3	OGFR	0.37536	0.355417	0.97064	0.244876	0.542695	0.998549	-0.48724	0.235509	0.957385
Q9NZT2_ph349	OGFR_HUMAN Opioid growth factor receptor OS=Homo sapiens OX=9606 GN=OGFR PE=1 SV=3	OGFR	-0.277005	0.158088	0.97064	0.211235	0.219624	0.998549	0.209368	0.276625	0.957385
Q9NZT2_ph378	OGFR_HUMAN Opioid growth factor receptor OS=Homo sapiens OX=9606 GN=OGFR PE=1 SV=3	OGFR	0.176428	0.709983	0.971971	0.207841	0.661655	0.998549	-0.313412	0.511328	0.957385
Q9NZT2_ph473_ph478	OGFR_HUMAN Opioid growth factor receptor OS=Homo sapiens OX=9606 GN=OGFR PE=1 SV=3	OGFR	NA	NA	NA	NA	NA	NA	NA	NA	NA
Q9NZT2_ph484	OGFR_HUMAN Opioid growth factor receptor OS=Homo sapiens OX=9606 GN=OGFR PE=1 SV=3	OGFR	0.210157	0.628968	0.971137	0.07082	0.870083	0.998549	0.0282004	0.953525	0.993287
Q9NZU0_ph631_ph632	FLRT3_HUMAN Leucine-rich repeat transmembrane protein FLRT3 OS=Homo sapiens OX=9606 GN=FLRT3 PE=1 SV=1	FLRT3	-0.321674	0.688827	0.971971	-0.457629	0.573107	0.998549	-1.00324	0.334256	0.957385
Q9NZZ3_ph94	CHMP5_HUMAN Charged multivesicular body protein 5 OS=Homo sapiens OX=9606 GN=CHMP5 PE=1 SV=1	CHMP5	Inf	NA	0	#NAME?	NA	0	#NAME?	NA	0
Q9P035_ph114	HACD3_HUMAN Very-long-chain (3R)-3-hydroxyacyl-CoA dehydratase 3 OS=Homo sapiens OX=9606 GN=HACD3 PE=1 SV=2	HACD3	0.498369	0.219363	0.97064	0.254972	0.520635	0.998549	0.146178	0.711158	0.961388
Q9P035_ph135	HACD3_HUMAN Very-long-chain (3R)-3-hydroxyacyl-CoA dehydratase 3 OS=Homo sapiens OX=9606 GN=HACD3 PE=1 SV=2	HACD3	Inf	NA	0	0.255843	0.800038	0.998549	-0.870196	0.468293	0.957385
Q9P0J7_ph2	KCMF1_HUMAN E3 ubiquitin-protein ligase KCMF1 OS=Homo sapiens OX=9606 GN=KCMF1 PE=1 SV=2	KCMF1	0.0324217	0.949071	0.992283	-0.0814071	0.872636	0.998549	-0.690172	0.189005	0.957385
Q9P0K7_ph249	RAI14_HUMAN Ankycorbin OS=Homo sapiens OX=9606 GN=RAI14 PE=1 SV=2	RAI14	0.536705	0.44491	0.97064	0.223852	0.723527	0.998549	0.264147	0.703325	0.961388
Q9P0K7_ph251	RAI14_HUMAN Ankycorbin OS=Homo sapiens OX=9606 GN=RAI14 PE=1 SV=2	RAI14	Inf	NA	0	0.0244478	0.948628	0.998549	-0.15168	0.652006	0.961388
Q9P0K7_ph263	RAI14_HUMAN Ankycorbin OS=Homo sapiens OX=9606 GN=RAI14 PE=1 SV=2	RAI14	-0.0155081	0.972702	0.993971	-0.402169	0.383441	0.998549	-0.759266	0.114556	0.957385
Q9P0K7_ph281	RAI14_HUMAN Ankycorbin OS=Homo sapiens OX=9606 GN=RAI14 PE=1 SV=2	RAI14	0.699735	0.0805434	0.97064	-0.198202	0.598699	0.998549	0.18996	0.651379	0.961388
Q9P0K7_ph281_ph290	RAI14_HUMAN Ankycorbin OS=Homo sapiens OX=9606 GN=RAI14 PE=1 SV=2	RAI14	Inf	NA	0	#NAME?	NA	0	-0.928406	NA	NA
Q9P0K7_ph283	RAI14_HUMAN Ankycorbin OS=Homo sapiens OX=9606 GN=RAI14 PE=1 SV=2	RAI14	0.697311	0.189876	0.97064	-0.208237	0.686276	0.998549	-0.587956	0.264427	0.957385
Q9P0K7_ph283_ph286	RAI14_HUMAN Ankycorbin OS=Homo sapiens OX=9606 GN=RAI14 PE=1 SV=2	RAI14	0.213254	0.701448	0.971971	#NAME?	NA	0	#NAME?	NA	0
Q9P0K7_ph289	RAI14_HUMAN Ankycorbin OS=Homo sapiens OX=9606 GN=RAI14 PE=1 SV=2	RAI14	0.289229	0.746464	0.973672	-0.185474	0.799259	0.998549	-0.222342	0.773938	0.968785
Q9P0K7_ph293	RAI14_HUMAN Ankycorbin OS=Homo sapiens OX=9606 GN=RAI14 PE=1 SV=2	RAI14	-0.27239	0.010227	0.967488	-0.102941	0.260505	0.998549	-0.0515619	0.686377	0.961388
Q9P0K7_ph297	RAI14_HUMAN Ankycorbin OS=Homo sapiens OX=9606 GN=RAI14 PE=1 SV=2	RAI14	0.313286	0.38103	0.97064	0.225415	0.477599	0.998549	0.252529	0.476739	0.957385
Q9P0K7_ph300	RAI14_HUMAN Ankycorbin OS=Homo sapiens OX=9606 GN=RAI14 PE=1 SV=2	RAI14	0.412889	0.367491	0.97064	-0.307392	0.454024	0.998549	0.42029	0.359478	0.957385
Q9P0K7_ph374	RAI14_HUMAN Ankycorbin OS=Homo sapiens OX=9606 GN=RAI14 PE=1 SV=2	RAI14	Inf	NA	0	#NAME?	NA	0	0.637822	0.406552	0.957385
Q9P0K7_ph405	RAI14_HUMAN Ankycorbin OS=Homo sapiens OX=9606 GN=RAI14 PE=1 SV=2	RAI14	0.102725	0.753476	0.973672	-0.134836	0.652687	0.998549	0.17839	0.587896	0.957385
Q9P0K7_ph411	RAI14_HUMAN Ankycorbin OS=Homo sapiens OX=9606 GN=RAI14 PE=1 SV=2	RAI14	0.474946	0.243836	0.97064	0.297384	0.357649	0.998549	-0.0640841	0.865566	0.97955
Q9P0K8_ph172	FOXJ2_HUMAN Forkhead box protein J2 OS=Homo sapiens OX=9606 GN=FOXJ2 PE=1 SV=1	FOXJ2	Inf	NA	0	0.170536	0.729079	0.998549	#NAME?	NA	0
Q9P0K8_ph46	FOXJ2_HUMAN Forkhead box protein J2 OS=Homo sapiens OX=9606 GN=FOXJ2 PE=1 SV=1	FOXJ2	NA	NA	NA	Inf	NA	0	Inf	NA	0
Q9P0M6_ph129	H2AW_HUMAN Core histone macro-H2A.2 OS=Homo sapiens OX=9606 GN=H2AFY2 PE=1 SV=3	H2AW	0.15088	0.354088	0.97064	0.641447	0.000777543	0.1872	-0.0779112	0.529325	0.957385
Q9P0U3_ph157	SENP1_HUMAN Sentrin-specific protease 1 OS=Homo sapiens OX=9606 GN=SENP1 PE=1 SV=2	SENP1	0.116089	0.660287	0.971137	0.229467	0.341493	0.998549	0.473151	0.0970239	0.957385
Q9P0U4_ph136	CXXC1_HUMAN CXXC-type zinc finger protein 1 OS=Homo sapiens OX=9606 GN=CXXC1 PE=1 SV=2	CXXC1	0.156699	0.769272	0.974354	-0.809729	0.148538	0.998549	-0.279609	0.64072	0.960887
Q9P0U4_ph138	CXXC1_HUMAN CXXC-type zinc finger protein 1 OS=Homo sapiens OX=9606 GN=CXXC1 PE=1 SV=2	CXXC1	-0.700377	0.0644185	0.97064	-0.481876	0.181151	0.998549	0.0292708	0.93177	0.98996
Q9P0U4_ph143	CXXC1_HUMAN CXXC-type zinc finger protein 1 OS=Homo sapiens OX=9606 GN=CXXC1 PE=1 SV=2	CXXC1	-0.316444	0.207468	0.97064	-0.225032	0.457339	0.998549	-0.26257	0.285567	0.957385
Q9P0V3_ph246	SH3B4_HUMAN SH3 domain-binding protein 4 OS=Homo sapiens OX=9606 GN=SH3BP4 PE=1 SV=1	SH3B4	0.0915985	0.664799	0.971137	0.132506	0.486815	0.998549	0.0195576	0.925944	0.988506
Q9P0V3_ph279	SH3B4_HUMAN SH3 domain-binding protein 4 OS=Homo sapiens OX=9606 GN=SH3BP4 PE=1 SV=1	SH3B4	-0.308179	0.265457	0.97064	0.0617438	0.79015	0.998549	-0.0519742	0.84279	0.974762
Q9P0V9_ph28	SEP10_HUMAN Septin-10 OS=Homo sapiens OX=9606 GN=SEPTIN10 PE=1 SV=2	2022-09-10	0.0258013	0.942877	0.992207	-0.247977	0.494992	0.998549	-0.51917	0.16536	0.957385
Q9P107_ph234	GMIP_HUMAN GEM-interacting protein OS=Homo sapiens OX=9606 GN=GMIP PE=1 SV=2	GMIP	Inf	NA	0	0.123887	NA	NA	#NAME?	NA	0
Q9P107_ph437	GMIP_HUMAN GEM-interacting protein OS=Homo sapiens OX=9606 GN=GMIP PE=1 SV=2	GMIP	-0.0232588	0.829146	0.98084	-0.253074	0.0219849	0.702249	-0.14406	0.200043	0.957385
Q9P1Y5_ph1031	CAMP3_HUMAN Calmodulin-regulated spectrin-associated protein 3 OS=Homo sapiens OX=9606 GN=CAMSAP3 PE=1 SV=2	CAMP3	-0.386518	0.517387	0.97064	-0.594119	0.431201	0.998549	-0.671313	0.308581	0.957385
Q9P1Y5_ph1074	CAMP3_HUMAN Calmodulin-regulated spectrin-associated protein 3 OS=Homo sapiens OX=9606 GN=CAMSAP3 PE=1 SV=2	CAMP3	0.120038	0.755247	0.973672	0.251786	0.469716	0.998549	0.431462	0.276237	0.957385
Q9P1Y5_ph334	CAMP3_HUMAN Calmodulin-regulated spectrin-associated protein 3 OS=Homo sapiens OX=9606 GN=CAMSAP3 PE=1 SV=2	CAMP3	Inf	NA	0	0.186793	NA	NA	#NAME?	NA	0
Q9P1Y5_ph368	CAMP3_HUMAN Calmodulin-regulated spectrin-associated protein 3 OS=Homo sapiens OX=9606 GN=CAMSAP3 PE=1 SV=2	CAMP3	0.107025	0.839367	0.981379	-0.351612	0.38464	0.998549	-0.29072	0.506582	0.957385
Q9P1Y5_ph431	CAMP3_HUMAN Calmodulin-regulated spectrin-associated protein 3 OS=Homo sapiens OX=9606 GN=CAMSAP3 PE=1 SV=2	CAMP3	-0.170171	0.556154	0.97064	-0.221235	0.396893	0.998549	0.0261751	0.927227	0.988506
Q9P1Y5_ph756	CAMP3_HUMAN Calmodulin-regulated spectrin-associated protein 3 OS=Homo sapiens OX=9606 GN=CAMSAP3 PE=1 SV=2	CAMP3	0.289716	0.486904	0.97064	#NAME?	NA	0	-0.755237	0.114849	0.957385
Q9P1Y5_ph780	CAMP3_HUMAN Calmodulin-regulated spectrin-associated protein 3 OS=Homo sapiens OX=9606 GN=CAMSAP3 PE=1 SV=2	CAMP3	-0.0104524	0.963645	0.993254	-0.0544202	0.7926	0.998549	-0.333894	0.130893	0.957385
Q9P1Y5_ph814	CAMP3_HUMAN Calmodulin-regulated spectrin-associated protein 3 OS=Homo sapiens OX=9606 GN=CAMSAP3 PE=1 SV=2	CAMP3	0.466008	0.218243	0.97064	-0.143066	0.660437	0.998549	0.284813	0.437768	0.957385
Q9P1Y6_ph101	PHRF1_HUMAN PHD and RING finger domain-containing protein 1 OS=Homo sapiens OX=9606 GN=PHRF1 PE=1 SV=3	PHRF1	0.897954	0.00824062	0.910488	-0.326115	0.0373342	0.774643	2.2411	0.00183592	0.957385
Q9P1Y6_ph1124	PHRF1_HUMAN PHD and RING finger domain-containing protein 1 OS=Homo sapiens OX=9606 GN=PHRF1 PE=1 SV=3	PHRF1	0.198613	0.405228	0.97064	0.157208	0.507866	0.998549	-0.124393	0.599138	0.957385
Q9P1Y6_ph1180	PHRF1_HUMAN PHD and RING finger domain-containing protein 1 OS=Homo sapiens OX=9606 GN=PHRF1 PE=1 SV=3	PHRF1	-0.194242	0.538869	0.97064	0.10589	0.736289	0.998549	0.264443	0.405753	0.957385
Q9P1Y6_ph1202	PHRF1_HUMAN PHD and RING finger domain-containing protein 1 OS=Homo sapiens OX=9606 GN=PHRF1 PE=1 SV=3	PHRF1	0.442475	0.125243	0.97064	0.177212	0.521674	0.998549	0.280411	0.368619	0.957385
Q9P1Y6_ph1360	PHRF1_HUMAN PHD and RING finger domain-containing protein 1 OS=Homo sapiens OX=9606 GN=PHRF1 PE=1 SV=3	PHRF1	0.0171853	0.968035	0.993701	-0.083495	0.812234	0.998549	-0.513715	0.271495	0.957385
Q9P1Y6_ph1360_ph1371	PHRF1_HUMAN PHD and RING finger domain-containing protein 1 OS=Homo sapiens OX=9606 GN=PHRF1 PE=1 SV=3	PHRF1	Inf	NA	0	-0.540123	0.48542	0.998549	-0.330709	0.589607	0.957385
Q9P1Y6_ph793	PHRF1_HUMAN PHD and RING finger domain-containing protein 1 OS=Homo sapiens OX=9606 GN=PHRF1 PE=1 SV=3	PHRF1	Inf	NA	0	-0.169163	NA	NA	-0.910938	NA	NA
Q9P1Y6_ph814	PHRF1_HUMAN PHD and RING finger domain-containing protein 1 OS=Homo sapiens OX=9606 GN=PHRF1 PE=1 SV=3	PHRF1	-0.00447438	0.977348	0.995452	-0.00779911	0.955293	0.998549	0.17993	0.268855	0.957385
Q9P1Y6_ph867	PHRF1_HUMAN PHD and RING finger domain-containing protein 1 OS=Homo sapiens OX=9606 GN=PHRF1 PE=1 SV=3	PHRF1	-0.184078	0.582763	0.97064	0.419594	0.222395	0.998549	0.233138	0.534481	0.957385
Q9P1Y6_ph915	PHRF1_HUMAN PHD and RING finger domain-containing protein 1 OS=Homo sapiens OX=9606 GN=PHRF1 PE=1 SV=3	PHRF1	0.383352	0.561438	0.97064	0.187119	0.775723	0.998549	-0.737981	0.271951	0.957385
Q9P1Y6_ph917	PHRF1_HUMAN PHD and RING finger domain-containing protein 1 OS=Homo sapiens OX=9606 GN=PHRF1 PE=1 SV=3	PHRF1	-0.272184	0.724107	0.972828	0.391674	0.57189	0.998549	-0.723134	0.305091	0.957385
Q9P1Y6_ph923	PHRF1_HUMAN PHD and RING finger domain-containing protein 1 OS=Homo sapiens OX=9606 GN=PHRF1 PE=1 SV=3	PHRF1	-0.0575923	NA	NA	#NAME?	NA	0	#NAME?	NA	0
Q9P1Y6_ph936	PHRF1_HUMAN PHD and RING finger domain-containing protein 1 OS=Homo sapiens OX=9606 GN=PHRF1 PE=1 SV=3	PHRF1	0.489994	0.175467	0.97064	0.0987536	0.776616	0.998549	0.399686	0.31417	0.957385
Q9P1Y6_ph973	PHRF1_HUMAN PHD and RING finger domain-containing protein 1 OS=Homo sapiens OX=9606 GN=PHRF1 PE=1 SV=3	PHRF1	0.143529	0.891519	0.988247	-0.0117701	0.990019	0.99966	-0.592245	0.532527	0.957385
Q9P1Y6_ph98	PHRF1_HUMAN PHD and RING finger domain-containing protein 1 OS=Homo sapiens OX=9606 GN=PHRF1 PE=1 SV=3	PHRF1	#NAME?	NA	0	Inf	NA	0	NA	NA	NA
Q9P1Z0_ph795	ZBTB4_HUMAN Zinc finger and BTB domain-containing protein 4 OS=Homo sapiens OX=9606 GN=ZBTB4 PE=1 SV=3	ZBTB4	0.202227	0.67045	0.971781	0.658245	0.223589	0.998549	-0.297926	0.482484	0.957385
Q9P1Z2_ph563	CACO1_HUMAN Calcium-binding and coiled-coil domain-containing protein 1 OS=Homo sapiens OX=9606 GN=CALCOCO1 PE=1 SV=2	CACO1	-0.507291	0.360142	0.97064	0.61754	0.236608	0.998549	-0.0743234	0.890428	0.984469
Q9P206_ph162	K1522_HUMAN Uncharacterized protein KIAA1522 OS=Homo sapiens OX=9606 GN=KIAA1522 PE=1 SV=2	K1522	0.160035	0.562313	0.97064	-0.152858	0.536576	0.998549	0.0926823	0.735733	0.962555
Q9P206_ph185	K1522_HUMAN Uncharacterized protein KIAA1522 OS=Homo sapiens OX=9606 GN=KIAA1522 PE=1 SV=2	K1522	0.201447	0.368647	0.97064	-0.0230847	0.903253	0.998549	0.122675	0.573741	0.957385
Q9P206_ph325	K1522_HUMAN Uncharacterized protein KIAA1522 OS=Homo sapiens OX=9606 GN=KIAA1522 PE=1 SV=2	K1522	-0.184335	0.735435	0.973672	0.211933	0.664429	0.998549	-0.16556	0.734293	0.962555
Q9P206_ph327	K1522_HUMAN Uncharacterized protein KIAA1522 OS=Homo sapiens OX=9606 GN=KIAA1522 PE=1 SV=2	K1522	0.138775	0.760757	0.973672	0.0890854	0.844865	0.998549	-0.292751	0.52327	0.957385
Q9P206_ph342	K1522_HUMAN Uncharacterized protein KIAA1522 OS=Homo sapiens OX=9606 GN=KIAA1522 PE=1 SV=2	K1522	0.360234	0.297336	0.97064	0.157725	0.642417	0.998549	0.0303545	0.928502	0.989092
Q9P206_ph545	K1522_HUMAN Uncharacterized protein KIAA1522 OS=Homo sapiens OX=9606 GN=KIAA1522 PE=1 SV=2	K1522	0.0245447	0.962185	0.99302	0.641037	0.23011	0.998549	0.386581	0.460503	0.957385
Q9P206_ph562	K1522_HUMAN Uncharacterized protein KIAA1522 OS=Homo sapiens OX=9606 GN=KIAA1522 PE=1 SV=2	K1522	-0.0859004	0.609201	0.97064	-0.5328	0.00439225	0.409406	0.17633	0.304118	0.957385
Q9P206_ph612	K1522_HUMAN Uncharacterized protein KIAA1522 OS=Homo sapiens OX=9606 GN=KIAA1522 PE=1 SV=2	K1522	0.890244	0.0625207	0.97064	0.0410466	0.915173	0.998549	0.677367	0.140351	0.957385
Q9P206_ph858	K1522_HUMAN Uncharacterized protein KIAA1522 OS=Homo sapiens OX=9606 GN=KIAA1522 PE=1 SV=2	K1522	-0.642062	0.564811	0.97064	0.70333	0.482825	0.998549	0.788934	0.481426	0.957385
Q9P206_ph858_ph862	K1522_HUMAN Uncharacterized protein KIAA1522 OS=Homo sapiens OX=9606 GN=KIAA1522 PE=1 SV=2	K1522	0.181693	0.603882	0.97064	-0.311849	0.378938	0.998549	0.0481871	0.901464	0.98561
Q9P206_ph862	K1522_HUMAN Uncharacterized protein KIAA1522 OS=Homo sapiens OX=9606 GN=KIAA1522 PE=1 SV=2	K1522	0.0838283	0.899839	0.989372	0.398553	0.552242	0.998549	0.021651	0.974059	0.997536
Q9P206_ph929	K1522_HUMAN Uncharacterized protein KIAA1522 OS=Homo sapiens OX=9606 GN=KIAA1522 PE=1 SV=2	K1522	0.743379	0.184871	0.97064	-0.187008	0.730306	0.998549	-0.225712	0.67769	0.961388
Q9P206_ph971	K1522_HUMAN Uncharacterized protein KIAA1522 OS=Homo sapiens OX=9606 GN=KIAA1522 PE=1 SV=2	K1522	#NAME?	NA	0	Inf	NA	0	Inf	NA	0
Q9P206_ph979	K1522_HUMAN Uncharacterized protein KIAA1522 OS=Homo sapiens OX=9606 GN=KIAA1522 PE=1 SV=2	K1522	-0.198719	0.733395	0.973522	0.477205	0.367694	0.998549	0.0489286	0.925123	0.988506
Q9P209_ph237	CEP72_HUMAN Centrosomal protein of 72 kDa OS=Homo sapiens OX=9606 GN=CEP72 PE=1 SV=2	CEP72	-0.324455	0.350052	0.97064	0.569243	0.0797873	0.875661	0.161618	0.560809	0.957385
Q9P209_ph400	CEP72_HUMAN Centrosomal protein of 72 kDa OS=Homo sapiens OX=9606 GN=CEP72 PE=1 SV=2	CEP72	-0.523927	0.320688	0.97064	0.2089	0.577312	0.998549	0.116012	0.774062	0.968785
Q9P209_ph404	CEP72_HUMAN Centrosomal protein of 72 kDa OS=Homo sapiens OX=9606 GN=CEP72 PE=1 SV=2	CEP72	Inf	NA	0	0.0945663	0.903278	0.998549	-0.151857	0.845816	0.974762
Q9P212_ph1096	PLCE1_HUMAN 1-phosphatidylinositol 4,5-bisphosphate phosphodiesterase epsilon-1 OS=Homo sapiens OX=9606 GN=PLCE1 PE=1 SV=3	PLCE1	-0.136288	0.628358	0.971137	-0.480158	0.0868975	0.892945	-0.513231	0.0946823	0.957385
Q9P227_ph1393	RHG23_HUMAN Rho GTPase-activating protein 23 OS=Homo sapiens OX=9606 GN=ARHGAP23 PE=1 SV=2	RHG23	Inf	NA	0	0.0810888	0.899897	0.998549	-0.0347089	0.956976	0.993809
Q9P227_ph372	RHG23_HUMAN Rho GTPase-activating protein 23 OS=Homo sapiens OX=9606 GN=ARHGAP23 PE=1 SV=2	RHG23	0.0187101	0.891341	0.988198	-0.0567087	0.680037	0.998549	0.0303934	0.839559	0.974762
Q9P227_ph423	RHG23_HUMAN Rho GTPase-activating protein 23 OS=Homo sapiens OX=9606 GN=ARHGAP23 PE=1 SV=2	RHG23	-0.2496	0.257205	0.97064	0.41404	0.030126	0.754759	0.0575132	0.724696	0.961826
Q9P227_ph623	RHG23_HUMAN Rho GTPase-activating protein 23 OS=Homo sapiens OX=9606 GN=ARHGAP23 PE=1 SV=2	RHG23	-0.250948	0.143849	0.97064	0.293842	0.0655551	0.842416	-0.454818	0.0474704	0.957385
Q9P227_ph647	RHG23_HUMAN Rho GTPase-activating protein 23 OS=Homo sapiens OX=9606 GN=ARHGAP23 PE=1 SV=2	RHG23	#NAME?	NA	0	Inf	NA	0	Inf	NA	0
Q9P246_ph523	STIM2_HUMAN Stromal interaction molecule 2 OS=Homo sapiens OX=9606 GN=STIM2 PE=1 SV=2	STIM2	-0.262886	0.487188	0.97064	0.947502	0.0239353	0.71589	-0.339428	0.372913	0.957385
Q9P246_ph697	STIM2_HUMAN Stromal interaction molecule 2 OS=Homo sapiens OX=9606 GN=STIM2 PE=1 SV=2	STIM2	0.0673073	0.821166	0.979778	-0.243603	0.369833	0.998549	-0.256603	0.397073	0.957385
Q9P246_ph719	STIM2_HUMAN Stromal interaction molecule 2 OS=Homo sapiens OX=9606 GN=STIM2 PE=1 SV=2	STIM2	0.31359	0.346607	0.97064	#NAME?	NA	0	-0.853484	0.0798994	0.957385
Q9P258_ph50_ph51	RCC2_HUMAN Protein RCC2 OS=Homo sapiens OX=9606 GN=RCC2 PE=1 SV=2	RCC2	-0.142481	0.763676	0.973672	-0.0452429	0.923667	0.998549	0.168673	0.722325	0.961535
Q9P260_ph180	RELCH_HUMAN RAB11-binding protein RELCH OS=Homo sapiens OX=9606 GN=RELCH PE=1 SV=2	RELCH	0.454193	0.0858962	0.97064	-0.128769	0.571461	0.998549	#NAME?	NA	0
Q9P265_ph100	DIP2B_HUMAN Disco-interacting protein 2 homolog B OS=Homo sapiens OX=9606 GN=DIP2B PE=1 SV=3	DIP2B	-0.0695224	0.915781	0.991821	-0.173077	0.792579	0.998549	-0.688938	0.304734	0.957385
Q9P265_ph259	DIP2B_HUMAN Disco-interacting protein 2 homolog B OS=Homo sapiens OX=9606 GN=DIP2B PE=1 SV=3	DIP2B	#NAME?	NA	0	Inf	NA	0	NA	NA	NA
Q9P265_ph263	DIP2B_HUMAN Disco-interacting protein 2 homolog B OS=Homo sapiens OX=9606 GN=DIP2B PE=1 SV=3	DIP2B	0.0960546	0.799094	0.975432	-0.0850086	0.794843	0.998549	-0.157031	0.680388	0.961388
Q9P265_ph98	DIP2B_HUMAN Disco-interacting protein 2 homolog B OS=Homo sapiens OX=9606 GN=DIP2B PE=1 SV=3	DIP2B	0.0173567	0.95881	0.99302	#NAME?	NA	0	-0.46134	0.261356	0.957385
Q9P266_ph1044	JCAD_HUMAN Junctional protein associated with coronary artery disease OS=Homo sapiens OX=9606 GN=JCAD PE=1 SV=3	JCAD	0.0448264	0.691365	0.971971	-0.0839897	0.461075	0.998549	0.0273433	0.82808	0.974701
Q9P266_ph1123	JCAD_HUMAN Junctional protein associated with coronary artery disease OS=Homo sapiens OX=9606 GN=JCAD PE=1 SV=3	JCAD	0.17466	0.503416	0.97064	-0.0702974	0.699486	0.998549	0.28732	0.286132	0.957385
Q9P266_ph1235	JCAD_HUMAN Junctional protein associated with coronary artery disease OS=Homo sapiens OX=9606 GN=JCAD PE=1 SV=3	JCAD	-0.387934	0.206263	0.97064	0.165738	0.521733	0.998549	0.0576896	0.840083	0.974762
Q9P266_ph1304	JCAD_HUMAN Junctional protein associated with coronary artery disease OS=Homo sapiens OX=9606 GN=JCAD PE=1 SV=3	JCAD	NA	NA	NA	Inf	NA	0	Inf	NA	0
Q9P266_ph757	JCAD_HUMAN Junctional protein associated with coronary artery disease OS=Homo sapiens OX=9606 GN=JCAD PE=1 SV=3	JCAD	-0.0158229	0.927542	0.992207	0.0336338	0.829064	0.998549	0.0336602	0.846719	0.974762
Q9P266_ph885	JCAD_HUMAN Junctional protein associated with coronary artery disease OS=Homo sapiens OX=9606 GN=JCAD PE=1 SV=3	JCAD	-0.489704	0.251983	0.97064	0.425826	0.264551	0.998549	0.0224962	0.95656	0.993774
Q9P270_ph147	SLAI2_HUMAN SLAIN motif-containing protein 2 OS=Homo sapiens OX=9606 GN=SLAIN2 PE=1 SV=2	SLAI2	0.120768	0.614144	0.97064	0.19657	0.416829	0.998549	-0.00853918	0.974395	0.997536
Q9P270_ph315	SLAI2_HUMAN SLAIN motif-containing protein 2 OS=Homo sapiens OX=9606 GN=SLAIN2 PE=1 SV=2	SLAI2	Inf	NA	0	0.568575	0.152067	0.998549	#NAME?	NA	0
Q9P270_ph353	SLAI2_HUMAN SLAIN motif-containing protein 2 OS=Homo sapiens OX=9606 GN=SLAIN2 PE=1 SV=2	SLAI2	NA	NA	NA	NA	NA	NA	Inf	NA	0
Q9P270_ph357	SLAI2_HUMAN SLAIN motif-containing protein 2 OS=Homo sapiens OX=9606 GN=SLAIN2 PE=1 SV=2	SLAI2	-0.89288	0.529553	0.97064	0.205072	0.868662	0.998549	-0.976365	0.437027	0.957385
Q9P270_ph364	SLAI2_HUMAN SLAIN motif-containing protein 2 OS=Homo sapiens OX=9606 GN=SLAIN2 PE=1 SV=2	SLAI2	-0.270018	0.182968	0.97064	0.125769	0.475385	0.998549	-0.195117	0.322883	0.957385
Q9P270_ph366	SLAI2_HUMAN SLAIN motif-containing protein 2 OS=Homo sapiens OX=9606 GN=SLAIN2 PE=1 SV=2	SLAI2	-0.203644	0.286564	0.97064	0.031142	0.848847	0.998549	-0.285712	0.149617	0.957385
Q9P270_ph377	SLAI2_HUMAN SLAIN motif-containing protein 2 OS=Homo sapiens OX=9606 GN=SLAIN2 PE=1 SV=2	SLAI2	0.247891	0.542	0.97064	0.539304	0.154083	0.998549	0.913322	0.0250373	0.957385
Q9P270_ph391	SLAI2_HUMAN SLAIN motif-containing protein 2 OS=Homo sapiens OX=9606 GN=SLAIN2 PE=1 SV=2	SLAI2	-0.87661	0.069356	0.97064	-0.396152	0.161522	0.998549	-0.0228166	0.851271	0.97566
Q9P270_ph413	SLAI2_HUMAN SLAIN motif-containing protein 2 OS=Homo sapiens OX=9606 GN=SLAIN2 PE=1 SV=2	SLAI2	-0.0595305	0.664402	0.971137	0.587979	0.000876127	0.197062	-0.0305547	0.82327	0.974701
Q9P270_ph48	SLAI2_HUMAN SLAIN motif-containing protein 2 OS=Homo sapiens OX=9606 GN=SLAIN2 PE=1 SV=2	SLAI2	-0.192187	0.475525	0.97064	-0.171261	0.477122	0.998549	-0.440164	0.0851425	0.957385
Q9P270_ph55	SLAI2_HUMAN SLAIN motif-containing protein 2 OS=Homo sapiens OX=9606 GN=SLAIN2 PE=1 SV=2	SLAI2	#NAME?	NA	0	NA	NA	NA	NA	NA	NA
Q9P270_ph59	SLAI2_HUMAN SLAIN motif-containing protein 2 OS=Homo sapiens OX=9606 GN=SLAIN2 PE=1 SV=2	SLAI2	Inf	NA	0	0.282475	NA	NA	0.312088	NA	NA
Q9P270_ph63	SLAI2_HUMAN SLAIN motif-containing protein 2 OS=Homo sapiens OX=9606 GN=SLAIN2 PE=1 SV=2	SLAI2	0.101402	0.785889	0.974555	0.469785	0.222349	0.998549	0.561493	0.19399	0.957385
Q9P275_ph582	UBP36_HUMAN Ubiquitin carboxyl-terminal hydrolase 36 OS=Homo sapiens OX=9606 GN=USP36 PE=1 SV=4	UBP36	0.0110963	0.934566	0.992207	0.260504	0.060978	0.840624	-0.0366152	0.786909	0.970336
Q9P275_ph610_ph614	UBP36_HUMAN Ubiquitin carboxyl-terminal hydrolase 36 OS=Homo sapiens OX=9606 GN=USP36 PE=1 SV=4	UBP36	-0.126296	0.776609	0.974354	-0.131554	0.740974	0.998549	-0.499767	0.277033	0.957385
Q9P275_ph613	UBP36_HUMAN Ubiquitin carboxyl-terminal hydrolase 36 OS=Homo sapiens OX=9606 GN=USP36 PE=1 SV=4	UBP36	-0.118812	0.818085	0.979778	0.449161	0.391021	0.998549	-0.449503	0.39067	0.957385
Q9P275_ph614	UBP36_HUMAN Ubiquitin carboxyl-terminal hydrolase 36 OS=Homo sapiens OX=9606 GN=USP36 PE=1 SV=4	UBP36	0.0128091	0.976045	0.995384	0.360969	0.403976	0.998549	-0.522429	0.233874	0.957385
Q9P275_ph653	UBP36_HUMAN Ubiquitin carboxyl-terminal hydrolase 36 OS=Homo sapiens OX=9606 GN=USP36 PE=1 SV=4	UBP36	-0.678284	0.255073	0.97064	0.0398466	0.914544	0.998549	-0.524028	0.263784	0.957385
Q9P275_ph682	UBP36_HUMAN Ubiquitin carboxyl-terminal hydrolase 36 OS=Homo sapiens OX=9606 GN=USP36 PE=1 SV=4	UBP36	Inf	NA	0	0.471776	NA	NA	-0.128241	NA	NA
Q9P275_ph703_ph713	UBP36_HUMAN Ubiquitin carboxyl-terminal hydrolase 36 OS=Homo sapiens OX=9606 GN=USP36 PE=1 SV=4	UBP36	-0.904455	0.299576	0.97064	1.13732	0.157523	0.998549	-1.42845	0.203472	0.957385
Q9P275_ph742	UBP36_HUMAN Ubiquitin carboxyl-terminal hydrolase 36 OS=Homo sapiens OX=9606 GN=USP36 PE=1 SV=4	UBP36	0.381903	0.269943	0.97064	0.235081	0.49066	0.998549	-0.260565	0.445845	0.957385
Q9P275_ph871	UBP36_HUMAN Ubiquitin carboxyl-terminal hydrolase 36 OS=Homo sapiens OX=9606 GN=USP36 PE=1 SV=4	UBP36	0.0292859	0.95169	0.992883	0.274007	0.539043	0.998549	0.313648	0.521407	0.957385
Q9P275_ph939_ph952	UBP36_HUMAN Ubiquitin carboxyl-terminal hydrolase 36 OS=Homo sapiens OX=9606 GN=USP36 PE=1 SV=4	UBP36	0.385713	NA	NA	-0.283159	NA	NA	-0.308103	NA	NA
Q9P275_ph952	UBP36_HUMAN Ubiquitin carboxyl-terminal hydrolase 36 OS=Homo sapiens OX=9606 GN=USP36 PE=1 SV=4	UBP36	-0.203658	0.433132	0.97064	0.230506	0.32035	0.998549	-0.0566124	0.824684	0.974701
Q9P289_ph4	STK26_HUMAN Serine/threonine-protein kinase 26 OS=Homo sapiens OX=9606 GN=STK26 PE=1 SV=2	STK26	NA	NA	NA	Inf	NA	0	NA	NA	NA
Q9P2B2_ph875	FPRP_HUMAN Prostaglandin F2 receptor negative regulator OS=Homo sapiens OX=9606 GN=PTGFRN PE=1 SV=2	FPRP	0.39675	0.155141	0.97064	-0.141635	0.553096	0.998549	0.102312	0.700041	0.961388
Q9P2B4_ph447	CT2NL_HUMAN CTTNBP2 N-terminal-like protein OS=Homo sapiens OX=9606 GN=CTTNBP2NL PE=1 SV=2	CT2NL	-0.737276	0.0797809	0.97064	0.511007	0.188969	0.998549	0.294664	0.420856	0.957385
Q9P2B4_ph481	CT2NL_HUMAN CTTNBP2 N-terminal-like protein OS=Homo sapiens OX=9606 GN=CTTNBP2NL PE=1 SV=2	CT2NL	-0.0259406	0.928647	0.992207	-0.671406	0.036174	0.76768	-0.668351	0.0528813	0.957385
Q9P2B4_ph481_ph484	CT2NL_HUMAN CTTNBP2 N-terminal-like protein OS=Homo sapiens OX=9606 GN=CTTNBP2NL PE=1 SV=2	CT2NL	Inf	NA	0	-0.771562	NA	NA	-0.34245	NA	NA
Q9P2B4_ph481_ph488	CT2NL_HUMAN CTTNBP2 N-terminal-like protein OS=Homo sapiens OX=9606 GN=CTTNBP2NL PE=1 SV=2	CT2NL	-0.257154	0.326278	0.97064	-0.082362	0.716229	0.998549	-0.0990294	0.699341	0.961388
Q9P2B4_ph484	CT2NL_HUMAN CTTNBP2 N-terminal-like protein OS=Homo sapiens OX=9606 GN=CTTNBP2NL PE=1 SV=2	CT2NL	-0.158434	0.73891	0.973672	-0.668546	0.220559	0.998549	-0.758977	0.260166	0.957385
Q9P2B4_ph484_ph488	CT2NL_HUMAN CTTNBP2 N-terminal-like protein OS=Homo sapiens OX=9606 GN=CTTNBP2NL PE=1 SV=2	CT2NL	-0.182408	0.490005	0.97064	-0.132079	0.570922	0.998549	-0.194276	0.462941	0.957385
Q9P2B4_ph488	CT2NL_HUMAN CTTNBP2 N-terminal-like protein OS=Homo sapiens OX=9606 GN=CTTNBP2NL PE=1 SV=2	CT2NL	-0.217034	0.469687	0.97064	-0.332795	0.240088	0.998549	-0.186604	0.532118	0.957385
Q9P2B4_ph523	CT2NL_HUMAN CTTNBP2 N-terminal-like protein OS=Homo sapiens OX=9606 GN=CTTNBP2NL PE=1 SV=2	CT2NL	0.353878	0.673815	0.971971	-0.054679	0.954657	0.998549	-1.13565	0.211207	0.957385
Q9P2B4_ph549	CT2NL_HUMAN CTTNBP2 N-terminal-like protein OS=Homo sapiens OX=9606 GN=CTTNBP2NL PE=1 SV=2	CT2NL	0.251648	0.321066	0.97064	-0.178009	0.434167	0.998549	-0.469126	0.0904109	0.957385
Q9P2B4_ph557_ph563_ph568	CT2NL_HUMAN CTTNBP2 N-terminal-like protein OS=Homo sapiens OX=9606 GN=CTTNBP2NL PE=1 SV=2	CT2NL	Inf	NA	0	#NAME?	NA	0	#NAME?	NA	0
Q9P2B4_ph557_ph568	CT2NL_HUMAN CTTNBP2 N-terminal-like protein OS=Homo sapiens OX=9606 GN=CTTNBP2NL PE=1 SV=2	CT2NL	-0.765902	0.0738238	0.97064	0.0834533	0.714033	0.998549	0.335167	0.252956	0.957385
Q9P2B4_ph560_ph568	CT2NL_HUMAN CTTNBP2 N-terminal-like protein OS=Homo sapiens OX=9606 GN=CTTNBP2NL PE=1 SV=2	CT2NL	NA	NA	NA	NA	NA	NA	Inf	NA	0
Q9P2B4_ph563	CT2NL_HUMAN CTTNBP2 N-terminal-like protein OS=Homo sapiens OX=9606 GN=CTTNBP2NL PE=1 SV=2	CT2NL	0.188101	0.606168	0.97064	0.195793	0.591683	0.998549	-0.293287	0.42492	0.957385
Q9P2B4_ph563_ph568	CT2NL_HUMAN CTTNBP2 N-terminal-like protein OS=Homo sapiens OX=9606 GN=CTTNBP2NL PE=1 SV=2	CT2NL	NA	NA	NA	Inf	NA	0	Inf	NA	0
Q9P2B4_ph568	CT2NL_HUMAN CTTNBP2 N-terminal-like protein OS=Homo sapiens OX=9606 GN=CTTNBP2NL PE=1 SV=2	CT2NL	0.358769	0.357922	0.97064	0.360181	0.356095	0.998549	-0.260387	0.501265	0.957385
Q9P2B7_ph218	CFA97_HUMAN Cilia- and flagella-associated protein 97 OS=Homo sapiens OX=9606 GN=CFAP97 PE=1 SV=2	CFA97	Inf	NA	0	0.109498	0.89688	0.998549	#NAME?	NA	0
Q9P2D0_ph1045	IBTK_HUMAN Inhibitor of Bruton tyrosine kinase OS=Homo sapiens OX=9606 GN=IBTK PE=1 SV=3	IBTK	0.480786	0.0901636	0.97064	0.132548	0.618673	0.998549	0.170773	0.56754	0.957385
Q9P2D0_ph1064	IBTK_HUMAN Inhibitor of Bruton tyrosine kinase OS=Homo sapiens OX=9606 GN=IBTK PE=1 SV=3	IBTK	0.13476	0.736307	0.973672	0.0129352	0.971087	0.998549	-0.0206203	0.958786	0.994317
Q9P2D0_ph1068	IBTK_HUMAN Inhibitor of Bruton tyrosine kinase OS=Homo sapiens OX=9606 GN=IBTK PE=1 SV=3	IBTK	NA	NA	NA	Inf	NA	0	NA	NA	NA
Q9P2D0_ph1069	IBTK_HUMAN Inhibitor of Bruton tyrosine kinase OS=Homo sapiens OX=9606 GN=IBTK PE=1 SV=3	IBTK	0.127455	0.316046	0.97064	0.0575664	0.605688	0.998549	0.0621515	0.617959	0.957385
Q9P2D0_ph1083	IBTK_HUMAN Inhibitor of Bruton tyrosine kinase OS=Homo sapiens OX=9606 GN=IBTK PE=1 SV=3	IBTK	0.0340593	0.850224	0.981379	0.201264	0.232724	0.998549	-0.0464221	0.797066	0.973037
Q9P2D0_ph990	IBTK_HUMAN Inhibitor of Bruton tyrosine kinase OS=Homo sapiens OX=9606 GN=IBTK PE=1 SV=3	IBTK	0.328509	0.425263	0.97064	0.21462	0.599591	0.998549	-0.181941	0.689841	0.961388
Q9P2D0_ph990_ph1004	IBTK_HUMAN Inhibitor of Bruton tyrosine kinase OS=Homo sapiens OX=9606 GN=IBTK PE=1 SV=3	IBTK	0.137452	0.663595	0.971137	-0.0252628	0.929336	0.998549	-0.0727457	0.849337	0.97566
Q9P2D0_ph992	IBTK_HUMAN Inhibitor of Bruton tyrosine kinase OS=Homo sapiens OX=9606 GN=IBTK PE=1 SV=3	IBTK	-0.480934	0.324929	0.97064	0.739394	0.105512	0.941463	0.324817	0.500361	0.957385
Q9P2D0_ph992_ph1004	IBTK_HUMAN Inhibitor of Bruton tyrosine kinase OS=Homo sapiens OX=9606 GN=IBTK PE=1 SV=3	IBTK	0.199386	0.393511	0.97064	0.00367374	0.986799	0.99966	-0.564787	0.0537543	0.957385
Q9P2D0_ph993	IBTK_HUMAN Inhibitor of Bruton tyrosine kinase OS=Homo sapiens OX=9606 GN=IBTK PE=1 SV=3	IBTK	-0.308417	0.419845	0.97064	0.382194	0.26815	0.998549	0.132206	0.725456	0.961826
Q9P2D0_ph993_ph1004	IBTK_HUMAN Inhibitor of Bruton tyrosine kinase OS=Homo sapiens OX=9606 GN=IBTK PE=1 SV=3	IBTK	Inf	NA	0	-0.0391814	NA	NA	#NAME?	NA	0
Q9P2D0_ph993_ph1008	IBTK_HUMAN Inhibitor of Bruton tyrosine kinase OS=Homo sapiens OX=9606 GN=IBTK PE=1 SV=3	IBTK	-0.301612	0.513333	0.97064	#NAME?	NA	0	-0.429722	0.302968	0.957385
Q9P2D0_ph996_ph1004	IBTK_HUMAN Inhibitor of Bruton tyrosine kinase OS=Homo sapiens OX=9606 GN=IBTK PE=1 SV=3	IBTK	0.613752	0.361076	0.97064	-0.0138164	0.974036	0.998549	-0.999623	0.23734	0.957385
Q9P2D0_ph999	IBTK_HUMAN Inhibitor of Bruton tyrosine kinase OS=Homo sapiens OX=9606 GN=IBTK PE=1 SV=3	IBTK	-0.122973	0.698487	0.971971	0.21249	0.463008	0.998549	-0.068812	0.827453	0.974701
Q9P2D3_ph147	HTR5B_HUMAN HEAT repeat-containing protein 5B OS=Homo sapiens OX=9606 GN=HEATR5B PE=1 SV=2	HTR5B	0.551732	0.226498	0.97064	0.495281	0.274772	0.998549	0.259502	0.601548	0.957385
Q9P2D3_ph1737	HTR5B_HUMAN HEAT repeat-containing protein 5B OS=Homo sapiens OX=9606 GN=HEATR5B PE=1 SV=2	HTR5B	0.175956	0.637633	0.971137	0.125046	0.737276	0.998549	-0.450883	0.238396	0.957385
Q9P2D6_ph640	F135A_HUMAN Protein FAM135A OS=Homo sapiens OX=9606 GN=FAM135A PE=1 SV=2	F135A	-0.182441	0.484437	0.97064	-0.31773	0.191316	0.998549	-0.419973	0.129985	0.957385
Q9P2E9_ph1276	RRBP1_HUMAN Ribosome-binding protein 1 OS=Homo sapiens OX=9606 GN=RRBP1 PE=1 SV=5	RRBP1	-0.110688	0.797205	0.975122	0.603651	0.140994	0.988731	0.452253	0.307594	0.957385
Q9P2E9_ph1277	RRBP1_HUMAN Ribosome-binding protein 1 OS=Homo sapiens OX=9606 GN=RRBP1 PE=1 SV=5	RRBP1	0.405663	0.458897	0.97064	0.202977	0.708678	0.998549	-0.471547	0.391037	0.957385
Q9P2E9_ph135	RRBP1_HUMAN Ribosome-binding protein 1 OS=Homo sapiens OX=9606 GN=RRBP1 PE=1 SV=5	RRBP1	-0.166831	0.673588	0.971971	0.0390685	0.911633	0.998549	0.274301	0.4934	0.957385
Q9P2E9_ph1404	RRBP1_HUMAN Ribosome-binding protein 1 OS=Homo sapiens OX=9606 GN=RRBP1 PE=1 SV=5	RRBP1	#NAME?	NA	0	Inf	NA	0	NA	NA	NA
Q9P2E9_ph275	RRBP1_HUMAN Ribosome-binding protein 1 OS=Homo sapiens OX=9606 GN=RRBP1 PE=1 SV=5	RRBP1	-1.91392	0.0822896	0.97064	0.623758	0.494277	0.998549	-0.364536	0.718228	0.961388
Q9P2E9_ph558	RRBP1_HUMAN Ribosome-binding protein 1 OS=Homo sapiens OX=9606 GN=RRBP1 PE=1 SV=5	RRBP1	5.96156	NA	NA	#NAME?	NA	0	#NAME?	NA	0
Q9P2E9_ph573	RRBP1_HUMAN Ribosome-binding protein 1 OS=Homo sapiens OX=9606 GN=RRBP1 PE=1 SV=5	RRBP1	0.221856	NA	NA	#NAME?	NA	0	#NAME?	NA	0
Q9P2E9_ph583	RRBP1_HUMAN Ribosome-binding protein 1 OS=Homo sapiens OX=9606 GN=RRBP1 PE=1 SV=5	RRBP1	-0.877456	0.0337754	0.97064	0.0595762	0.709487	0.998549	#NAME?	NA	0
Q9P2E9_ph615	RRBP1_HUMAN Ribosome-binding protein 1 OS=Homo sapiens OX=9606 GN=RRBP1 PE=1 SV=5	RRBP1	0.00886934	0.957961	0.99302	0.264886	0.132523	0.988495	-0.199163	0.24905	0.957385
Q9P2F8_ph1461	SI1L2_HUMAN Signal-induced proliferation-associated 1-like protein 2 OS=Homo sapiens OX=9606 GN=SIPA1L2 PE=1 SV=2	SI1L2	Inf	NA	0	0.275007	0.239083	0.998549	0.473025	0.204279	0.957385
Q9P2F8_ph1488	SI1L2_HUMAN Signal-induced proliferation-associated 1-like protein 2 OS=Homo sapiens OX=9606 GN=SIPA1L2 PE=1 SV=2	SI1L2	0.222265	0.569152	0.97064	-0.0654434	0.866101	0.998549	-0.500535	0.211114	0.957385
Q9P2G1_ph737	AKIB1_HUMAN Ankyrin repeat and IBR domain-containing protein 1 OS=Homo sapiens OX=9606 GN=ANKIB1 PE=1 SV=3	AKIB1	0.339133	0.413038	0.97064	0.323989	0.433684	0.998549	-0.166145	0.68541	0.961388
Q9P2G1_ph913	AKIB1_HUMAN Ankyrin repeat and IBR domain-containing protein 1 OS=Homo sapiens OX=9606 GN=ANKIB1 PE=1 SV=3	AKIB1	-0.420214	NA	NA	0.118594	NA	NA	-0.5149	NA	NA
Q9P2I0_ph419_ph420_ph423	CPSF2_HUMAN Cleavage and polyadenylation specificity factor subunit 2 OS=Homo sapiens OX=9606 GN=CPSF2 PE=1 SV=2	CPSF2	0.369115	0.378735	0.97064	0.432257	0.2599	0.998549	0.654652	0.142947	0.957385
Q9P2K3_ph156	RCOR3_HUMAN REST corepressor 3 OS=Homo sapiens OX=9606 GN=RCOR3 PE=1 SV=2	RCOR3	-0.152731	0.800347	0.976003	#NAME?	NA	0	0.47769	0.526075	0.957385
Q9P2K3_ph156_ph171	RCOR3_HUMAN REST corepressor 3 OS=Homo sapiens OX=9606 GN=RCOR3 PE=1 SV=2	RCOR3	-0.223874	0.600903	0.97064	-0.0507826	0.895134	0.998549	-0.119171	0.778387	0.968957
Q9P2K3_ph372	RCOR3_HUMAN REST corepressor 3 OS=Homo sapiens OX=9606 GN=RCOR3 PE=1 SV=2	RCOR3	-0.184146	0.381711	0.97064	-0.164358	0.38172	0.998549	-0.149557	0.473723	0.957385
Q9P2K5_ph13_ph17	MYEF2_HUMAN Myelin expression factor 2 OS=Homo sapiens OX=9606 GN=MYEF2 PE=1 SV=3	MYEF2	-0.205896	0.303725	0.97064	-0.233782	0.24736	0.998549	-0.501299	0.0424136	0.957385
Q9P2K5_ph17	MYEF2_HUMAN Myelin expression factor 2 OS=Homo sapiens OX=9606 GN=MYEF2 PE=1 SV=3	MYEF2	0.381078	0.374008	0.97064	0.109146	0.796157	0.998549	-0.27056	0.524738	0.957385
Q9P2K8_ph667	E2AK4_HUMAN eIF-2-alpha kinase GCN2 OS=Homo sapiens OX=9606 GN=EIF2AK4 PE=1 SV=3	E2AK4	0.209529	0.649538	0.971137	0.423113	0.365222	0.998549	-0.157678	0.731888	0.962555
Q9P2M4_ph295	TBC14_HUMAN TBC1 domain family member 14 OS=Homo sapiens OX=9606 GN=TBC1D14 PE=1 SV=3	TBC14	0.0553963	0.754314	0.973672	-0.0705848	0.653745	0.998549	0.0557334	0.752875	0.964797
Q9P2M4_ph688	TBC14_HUMAN TBC1 domain family member 14 OS=Homo sapiens OX=9606 GN=TBC1D14 PE=1 SV=3	TBC14	0.0677056	0.789447	0.974555	0.0942127	0.710645	0.998549	0.189214	0.508164	0.957385
Q9P2M4_ph91	TBC14_HUMAN TBC1 domain family member 14 OS=Homo sapiens OX=9606 GN=TBC1D14 PE=1 SV=3	TBC14	0.450986	0.082643	0.97064	-0.0372144	0.863818	0.998549	-0.018238	0.938795	0.990595
Q9P2M7_ph129	CING_HUMAN Cingulin OS=Homo sapiens OX=9606 GN=CGN PE=1 SV=2	CING	-0.0875493	0.794373	0.975122	0.422747	0.262859	0.998549	#NAME?	NA	0
Q9P2M7_ph131	CING_HUMAN Cingulin OS=Homo sapiens OX=9606 GN=CGN PE=1 SV=2	CING	-0.339552	0.377314	0.97064	0.699894	0.0804361	0.876822	0.107695	0.811958	0.974701
Q9P2N5_ph120	RBM27_HUMAN RNA-binding protein 27 OS=Homo sapiens OX=9606 GN=RBM27 PE=1 SV=2	RBM27	-0.721489	0.552951	0.97064	-0.179749	0.867729	0.998549	-0.216663	0.857518	0.976678
Q9P2N5_ph447	RBM27_HUMAN RNA-binding protein 27 OS=Homo sapiens OX=9606 GN=RBM27 PE=1 SV=2	RBM27	0.522171	0.154274	0.97064	0.428757	0.123858	0.978255	0.0428106	0.872833	0.980579
Q9P2N6_ph515	KANL3_HUMAN KAT8 regulatory NSL complex subunit 3 OS=Homo sapiens OX=9606 GN=KANSL3 PE=1 SV=2	KANL3	-0.217058	0.705993	0.971971	-0.606471	0.253108	0.998549	-0.179253	0.755114	0.965159
Q9P2N6_ph632	KANL3_HUMAN KAT8 regulatory NSL complex subunit 3 OS=Homo sapiens OX=9606 GN=KANSL3 PE=1 SV=2	KANL3	-0.459949	0.234634	0.97064	0.577999	0.128755	0.98727	0.715507	0.0856441	0.957385
Q9P2N6_ph633	KANL3_HUMAN KAT8 regulatory NSL complex subunit 3 OS=Homo sapiens OX=9606 GN=KANSL3 PE=1 SV=2	KANL3	-0.12346	0.736566	0.973672	0.164012	0.626773	0.998549	0.582941	0.153871	0.957385
Q9P2P5_ph1042	HECW2_HUMAN E3 ubiquitin-protein ligase HECW2 OS=Homo sapiens OX=9606 GN=HECW2 PE=1 SV=2	HECW2	0.0801137	0.870318	0.983566	-0.224915	0.605968	0.998549	-0.59486	0.258086	0.957385
Q9P2P5_ph48	HECW2_HUMAN E3 ubiquitin-protein ligase HECW2 OS=Homo sapiens OX=9606 GN=HECW2 PE=1 SV=2	HECW2	0.0914007	0.742904	0.973672	0.0166709	0.952149	0.998549	-0.262676	0.407129	0.957385
Q9P2P5_ph852	HECW2_HUMAN E3 ubiquitin-protein ligase HECW2 OS=Homo sapiens OX=9606 GN=HECW2 PE=1 SV=2	HECW2	-0.167189	0.518198	0.97064	-0.401234	0.112758	0.963515	-0.418886	0.136354	0.957385
Q9P2Q2_ph694	FRM4A_HUMAN FERM domain-containing protein 4A OS=Homo sapiens OX=9606 GN=FRMD4A PE=1 SV=3	FRM4A	0.410514	0.20421	0.97064	-0.529117	0.0821811	0.881133	-0.62906	0.0653594	0.957385
Q9P2Q2_ph800	FRM4A_HUMAN FERM domain-containing protein 4A OS=Homo sapiens OX=9606 GN=FRMD4A PE=1 SV=3	FRM4A	0.140191	0.831432	0.98084	-0.509023	0.445393	0.998549	-0.493418	0.49824	0.957385
Q9P2R6_ph1266	RERE_HUMAN Arginine-glutamic acid dipeptide repeats protein OS=Homo sapiens OX=9606 GN=RERE PE=1 SV=2	RERE	0.549145	0.190566	0.97064	0.348019	0.397353	0.998549	0.110188	0.786063	0.970251
Q9P2R6_ph136	RERE_HUMAN Arginine-glutamic acid dipeptide repeats protein OS=Homo sapiens OX=9606 GN=RERE PE=1 SV=2	RERE	0.0493076	0.551406	0.97064	-0.172641	0.0375796	0.775038	0.238414	0.0151543	0.957385
Q9P2R6_ph142	RERE_HUMAN Arginine-glutamic acid dipeptide repeats protein OS=Homo sapiens OX=9606 GN=RERE PE=1 SV=2	RERE	-0.223362	0.239395	0.97064	0.0772002	0.634752	0.998549	0.529335	0.0141715	0.957385
Q9P2R6_ph594_ph599	RERE_HUMAN Arginine-glutamic acid dipeptide repeats protein OS=Homo sapiens OX=9606 GN=RERE PE=1 SV=2	RERE	-0.0822792	0.683996	0.971971	-0.025019	0.891636	0.998549	-0.234891	0.262526	0.957385
Q9P2R6_ph599	RERE_HUMAN Arginine-glutamic acid dipeptide repeats protein OS=Homo sapiens OX=9606 GN=RERE PE=1 SV=2	RERE	-0.190636	0.215555	0.97064	-0.0974675	0.463579	0.998549	-0.157781	0.298822	0.957385
Q9P2R6_ph599_ph600	RERE_HUMAN Arginine-glutamic acid dipeptide repeats protein OS=Homo sapiens OX=9606 GN=RERE PE=1 SV=2	RERE	-0.215458	0.324636	0.97064	0.118784	0.537478	0.998549	-0.0232562	0.913181	0.987199
Q9P2R6_ph600	RERE_HUMAN Arginine-glutamic acid dipeptide repeats protein OS=Homo sapiens OX=9606 GN=RERE PE=1 SV=2	RERE	-0.102829	0.542286	0.97064	-0.138999	0.374547	0.998549	-0.218631	0.21551	0.957385
Q9P2R6_ph608	RERE_HUMAN Arginine-glutamic acid dipeptide repeats protein OS=Homo sapiens OX=9606 GN=RERE PE=1 SV=2	RERE	0.19028	0.735316	0.973672	-0.67774	0.186362	0.998549	#NAME?	NA	0
Q9P2R6_ph613	RERE_HUMAN Arginine-glutamic acid dipeptide repeats protein OS=Homo sapiens OX=9606 GN=RERE PE=1 SV=2	RERE	-0.459862	0.471113	0.97064	-0.624381	0.28295	0.998549	-1.43662	0.0433	0.957385
Q9P2R6_ph615	RERE_HUMAN Arginine-glutamic acid dipeptide repeats protein OS=Homo sapiens OX=9606 GN=RERE PE=1 SV=2	RERE	-0.539758	NA	NA	-0.225102	NA	NA	#NAME?	NA	0
Q9P2R6_ph642	RERE_HUMAN Arginine-glutamic acid dipeptide repeats protein OS=Homo sapiens OX=9606 GN=RERE PE=1 SV=2	RERE	-0.0144026	0.978197	0.995452	-0.306189	0.520658	0.998549	-0.00859734	0.986984	0.998939
Q9P2R6_ph656	RERE_HUMAN Arginine-glutamic acid dipeptide repeats protein OS=Homo sapiens OX=9606 GN=RERE PE=1 SV=2	RERE	-0.0135558	0.963394	0.993254	-0.00176216	0.99524	0.999699	-0.481976	0.120118	0.957385
Q9P2R6_ph658	RERE_HUMAN Arginine-glutamic acid dipeptide repeats protein OS=Homo sapiens OX=9606 GN=RERE PE=1 SV=2	RERE	0.0424077	0.89207	0.988253	0.0588746	0.85064	0.998549	-0.218197	0.53558	0.957385
Q9P2R6_ph675_ph679	RERE_HUMAN Arginine-glutamic acid dipeptide repeats protein OS=Homo sapiens OX=9606 GN=RERE PE=1 SV=2	RERE	-0.24452	0.442063	0.97064	-0.244701	0.401441	0.998549	-0.237142	0.455376	0.957385
Q9P2R6_ph679	RERE_HUMAN Arginine-glutamic acid dipeptide repeats protein OS=Homo sapiens OX=9606 GN=RERE PE=1 SV=2	RERE	-0.344146	0.360769	0.97064	-0.107202	0.745281	0.998549	-0.251669	0.498545	0.957385
Q9P2W9_ph187	STX18_HUMAN Syntaxin-18 OS=Homo sapiens OX=9606 GN=STX18 PE=1 SV=1	STX18	#NAME?	NA	0	Inf	NA	0	NA	NA	NA
Q9P2W9_ph189	STX18_HUMAN Syntaxin-18 OS=Homo sapiens OX=9606 GN=STX18 PE=1 SV=1	STX18	-0.52503	NA	NA	-0.186264	NA	NA	#NAME?	NA	0
Q9P2Y4_ph16	ZN219_HUMAN Zinc finger protein 219 OS=Homo sapiens OX=9606 GN=ZNF219 PE=1 SV=2	ZN219	-0.189721	NA	NA	-0.324059	NA	NA	0.237537	NA	NA
Q9P2Y4_ph698	ZN219_HUMAN Zinc finger protein 219 OS=Homo sapiens OX=9606 GN=ZNF219 PE=1 SV=2	ZN219	-0.125083	0.562583	0.97064	-0.472011	0.0298893	0.754759	0.194443	0.373812	0.957385
Q9P2Y5_ph498	UVRAG_HUMAN UV radiation resistance-associated gene protein OS=Homo sapiens OX=9606 GN=UVRAG PE=1 SV=1	UVRAG	0.00347695	0.984716	0.997494	0.267375	0.120146	0.971018	0.0499026	0.759058	0.966265
Q9P2Y5_ph509	UVRAG_HUMAN UV radiation resistance-associated gene protein OS=Homo sapiens OX=9606 GN=UVRAG PE=1 SV=1	UVRAG	#NAME?	NA	0	Inf	NA	0	Inf	NA	0
Q9P2Y5_ph518	UVRAG_HUMAN UV radiation resistance-associated gene protein OS=Homo sapiens OX=9606 GN=UVRAG PE=1 SV=1	UVRAG	Inf	NA	0	-0.117076	0.654783	0.998549	0.251449	0.501953	0.957385
Q9P2Y5_ph522	UVRAG_HUMAN UV radiation resistance-associated gene protein OS=Homo sapiens OX=9606 GN=UVRAG PE=1 SV=1	UVRAG	-0.75322	NA	NA	#NAME?	NA	0	#NAME?	NA	0
Q9P2Y5_ph571	UVRAG_HUMAN UV radiation resistance-associated gene protein OS=Homo sapiens OX=9606 GN=UVRAG PE=1 SV=1	UVRAG	-0.10268	0.801644	0.976209	0.133092	0.715563	0.998549	0.221413	0.590016	0.957385
Q9UBB9_ph210	TFP11_HUMAN Tuftelin-interacting protein 11 OS=Homo sapiens OX=9606 GN=TFIP11 PE=1 SV=1	TFP11	Inf	NA	0	-0.642085	0.159919	0.998549	-0.542286	0.205587	0.957385
Q9UBB9_ph59	TFP11_HUMAN Tuftelin-interacting protein 11 OS=Homo sapiens OX=9606 GN=TFIP11 PE=1 SV=1	TFP11	-0.0393188	0.867308	0.982718	0.0663503	0.758028	0.998549	0.296316	0.232781	0.957385
Q9UBB9_ph98	TFP11_HUMAN Tuftelin-interacting protein 11 OS=Homo sapiens OX=9606 GN=TFIP11 PE=1 SV=1	TFP11	0.0134665	0.95814	0.99302	-0.144439	0.543087	0.998549	-0.211138	0.421963	0.957385
Q9UBC2_ph229	EP15R_HUMAN Epidermal growth factor receptor substrate 15-like 1 OS=Homo sapiens OX=9606 GN=EPS15L1 PE=1 SV=1	EP15R	0.759073	0.277104	0.97064	0.471827	0.493167	0.998549	1.04983	0.14067	0.957385
Q9UBC2_ph253	EP15R_HUMAN Epidermal growth factor receptor substrate 15-like 1 OS=Homo sapiens OX=9606 GN=EPS15L1 PE=1 SV=1	EP15R	0.307077	0.736068	0.973672	0.34502	0.705066	0.998549	-1.01259	0.276628	0.957385
Q9UBC2_ph255	EP15R_HUMAN Epidermal growth factor receptor substrate 15-like 1 OS=Homo sapiens OX=9606 GN=EPS15L1 PE=1 SV=1	EP15R	0.273155	0.750992	0.973672	0.386958	0.653746	0.998549	-1.13606	0.201783	0.957385
Q9UBC2_ph49	EP15R_HUMAN Epidermal growth factor receptor substrate 15-like 1 OS=Homo sapiens OX=9606 GN=EPS15L1 PE=1 SV=1	EP15R	-0.0199687	0.853854	0.981379	-0.0763414	0.433732	0.998549	-0.255484	0.0361574	0.957385
Q9UBE0_ph185	SAE1_HUMAN SUMO-activating enzyme subunit 1 OS=Homo sapiens OX=9606 GN=SAE1 PE=1 SV=1	SAE1	-0.65305	0.501214	0.97064	0.103429	0.912531	0.998549	0.842316	0.45579	0.957385
Q9UBF8_ph263	PI4KB_HUMAN Phosphatidylinositol 4-kinase beta OS=Homo sapiens OX=9606 GN=PI4KB PE=1 SV=1	PI4KB	-0.186955	0.355607	0.97064	0.0662918	0.712263	0.998549	0.033404	0.864741	0.979414
Q9UBF8_ph275	PI4KB_HUMAN Phosphatidylinositol 4-kinase beta OS=Homo sapiens OX=9606 GN=PI4KB PE=1 SV=1	PI4KB	0.768291	0.248164	0.97064	0.475474	0.466277	0.998549	0.229369	0.750811	0.963942
Q9UBF8_ph277	PI4KB_HUMAN Phosphatidylinositol 4-kinase beta OS=Homo sapiens OX=9606 GN=PI4KB PE=1 SV=1	PI4KB	-0.482666	0.204629	0.97064	0.653532	0.0683389	0.848698	0.409472	0.275831	0.957385
Q9UBF8_ph280	PI4KB_HUMAN Phosphatidylinositol 4-kinase beta OS=Homo sapiens OX=9606 GN=PI4KB PE=1 SV=1	PI4KB	-0.325373	0.269997	0.97064	0.500605	0.0739006	0.860674	0.249976	0.390043	0.957385
Q9UBF8_ph425	PI4KB_HUMAN Phosphatidylinositol 4-kinase beta OS=Homo sapiens OX=9606 GN=PI4KB PE=1 SV=1	PI4KB	0.234777	0.611052	0.97064	0.292645	0.527291	0.998549	-0.432481	0.354602	0.957385
Q9UBF8_ph428	PI4KB_HUMAN Phosphatidylinositol 4-kinase beta OS=Homo sapiens OX=9606 GN=PI4KB PE=1 SV=1	PI4KB	0.107512	0.779586	0.974354	0.317818	0.413577	0.998549	-0.356497	0.360688	0.957385
Q9UBI6_ph2	GBG12_HUMAN Guanine nucleotide-binding protein G(I)/G(S)/G(O) subunit gamma-12 OS=Homo sapiens OX=9606 GN=GNG12 PE=1 SV=3	GBG12	0.144346	0.550756	0.97064	-0.206147	0.397856	0.998549	-0.146792	0.586858	0.957385
Q9UBI6_ph3	GBG12_HUMAN Guanine nucleotide-binding protein G(I)/G(S)/G(O) subunit gamma-12 OS=Homo sapiens OX=9606 GN=GNG12 PE=1 SV=3	GBG12	0.160293	0.648417	0.971137	-0.209453	0.552457	0.998549	-0.646709	0.0822607	0.957385
Q9UBI6_ph5	GBG12_HUMAN Guanine nucleotide-binding protein G(I)/G(S)/G(O) subunit gamma-12 OS=Homo sapiens OX=9606 GN=GNG12 PE=1 SV=3	GBG12	-0.194268	0.571507	0.97064	-0.448592	0.163426	0.998549	-0.216847	0.528579	0.957385
Q9UBI6_ph7	GBG12_HUMAN Guanine nucleotide-binding protein G(I)/G(S)/G(O) subunit gamma-12 OS=Homo sapiens OX=9606 GN=GNG12 PE=1 SV=3	GBG12	-0.0374125	0.801901	0.976209	-0.283545	0.0539539	0.825205	-0.182477	0.237432	0.957385
Q9UBI6_ph8	GBG12_HUMAN Guanine nucleotide-binding protein G(I)/G(S)/G(O) subunit gamma-12 OS=Homo sapiens OX=9606 GN=GNG12 PE=1 SV=3	GBG12	-0.399779	0.152987	0.97064	-0.50882	0.10896	0.950948	-0.151675	0.470016	0.957385
Q9UBM7_ph14	DHCR7_HUMAN 7-dehydrocholesterol reductase OS=Homo sapiens OX=9606 GN=DHCR7 PE=1 SV=1	DHCR7	0.0379511	0.941374	0.992207	0.171601	0.740007	0.998549	0.0146261	0.977387	0.997536
Q9UBN7_ph22	HDAC6_HUMAN Histone deacetylase 6 OS=Homo sapiens OX=9606 GN=HDAC6 PE=1 SV=2	HDAC6	0.314432	0.197933	0.97064	-0.0480872	0.757338	0.998549	-0.117464	0.4891	0.957385
Q9UBP0_ph243	SPAST_HUMAN Spastin OS=Homo sapiens OX=9606 GN=SPAST PE=1 SV=1	SPAST	-1.00846	0.266293	0.97064	-0.23544	0.766088	0.998549	-0.385906	0.62692	0.957385
Q9UBP0_ph245	SPAST_HUMAN Spastin OS=Homo sapiens OX=9606 GN=SPAST PE=1 SV=1	SPAST	0.0197638	0.960917	0.99302	-0.282969	0.487456	0.998549	0.0336272	0.940557	0.990595
Q9UBP0_ph268	SPAST_HUMAN Spastin OS=Homo sapiens OX=9606 GN=SPAST PE=1 SV=1	SPAST	-0.133651	0.587987	0.97064	0.349282	0.137338	0.988731	-0.0759837	0.756549	0.965373
Q9UBP0_ph292	SPAST_HUMAN Spastin OS=Homo sapiens OX=9606 GN=SPAST PE=1 SV=1	SPAST	0.104468	0.860668	0.982621	-0.234952	0.588451	0.998549	-0.560235	0.269795	0.957385
Q9UBP0_ph303	SPAST_HUMAN Spastin OS=Homo sapiens OX=9606 GN=SPAST PE=1 SV=1	SPAST	-0.24508	0.387597	0.97064	0.15447	0.535365	0.998549	0.0783338	0.778688	0.968957
Q9UBP6_ph27	TRMB_HUMAN tRNA (guanine-N(7)-)-methyltransferase OS=Homo sapiens OX=9606 GN=METTL1 PE=1 SV=1	TRMB	-0.0854792	0.733328	0.973522	#NAME?	NA	0	0.0677711	0.733627	0.962555
Q9UBS8_ph348	RNF14_HUMAN E3 ubiquitin-protein ligase RNF14 OS=Homo sapiens OX=9606 GN=RNF14 PE=1 SV=1	RNF14	-0.291812	0.318676	0.97064	0.00329868	0.989662	0.99966	-0.0272661	0.923302	0.988108
Q9UBS9_ph1081	SUCO_HUMAN SUN domain-containing ossification factor OS=Homo sapiens OX=9606 GN=SUCO PE=1 SV=1	SUCO	0.0161626	0.9451	0.992207	-0.417605	0.0942888	0.912244	-0.779309	0.0053637	0.957385
Q9UBT2_ph229	SAE2_HUMAN SUMO-activating enzyme subunit 2 OS=Homo sapiens OX=9606 GN=UBA2 PE=1 SV=2	SAE2	#NAME?	NA	0	Inf	NA	0	Inf	NA	0
Q9UBW7_ph305	ZMYM2_HUMAN Zinc finger MYM-type protein 2 OS=Homo sapiens OX=9606 GN=ZMYM2 PE=1 SV=1	ZMYM2	0.645318	0.117728	0.97064	-0.368079	0.208222	0.998549	-0.372481	0.239623	0.957385
Q9UBW7_ph838	ZMYM2_HUMAN Zinc finger MYM-type protein 2 OS=Homo sapiens OX=9606 GN=ZMYM2 PE=1 SV=1	ZMYM2	Inf	NA	0	#NAME?	NA	0	-0.915353	NA	NA
Q9UDT6_ph177	CLIP2_HUMAN CAP-Gly domain-containing linker protein 2 OS=Homo sapiens OX=9606 GN=CLIP2 PE=1 SV=1	CLIP2	-0.0558998	0.926717	0.992207	0.573056	0.303848	0.998549	0.520608	0.399528	0.957385
Q9UDT6_ph18	CLIP2_HUMAN CAP-Gly domain-containing linker protein 2 OS=Homo sapiens OX=9606 GN=CLIP2 PE=1 SV=1	CLIP2	-0.073189	0.851324	0.981379	0.712049	0.0870769	0.892945	0.848381	0.0704091	0.957385
Q9UDT6_ph207	CLIP2_HUMAN CAP-Gly domain-containing linker protein 2 OS=Homo sapiens OX=9606 GN=CLIP2 PE=1 SV=1	CLIP2	0.121471	0.48404	0.97064	0.279989	0.123226	0.977688	0.0266491	0.88956	0.984139
Q9UDT6_ph293	CLIP2_HUMAN CAP-Gly domain-containing linker protein 2 OS=Homo sapiens OX=9606 GN=CLIP2 PE=1 SV=1	CLIP2	0.415726	0.261754	0.97064	0.457577	0.219078	0.998549	0.0351067	0.92259	0.988108
Q9UDT6_ph294	CLIP2_HUMAN CAP-Gly domain-containing linker protein 2 OS=Homo sapiens OX=9606 GN=CLIP2 PE=1 SV=1	CLIP2	0.419005	0.349103	0.97064	0.594014	0.191745	0.998549	0.101382	0.817851	0.974701
Q9UDT6_ph352	CLIP2_HUMAN CAP-Gly domain-containing linker protein 2 OS=Homo sapiens OX=9606 GN=CLIP2 PE=1 SV=1	CLIP2	-0.175183	0.711162	0.971971	-0.177567	0.681171	0.998549	-0.252423	0.595407	0.957385
Q9UDT6_ph355	CLIP2_HUMAN CAP-Gly domain-containing linker protein 2 OS=Homo sapiens OX=9606 GN=CLIP2 PE=1 SV=1	CLIP2	-0.0118734	0.979751	0.995724	-0.0748598	0.828733	0.998549	-0.195729	0.610367	0.957385
Q9UDT6_ph42	CLIP2_HUMAN CAP-Gly domain-containing linker protein 2 OS=Homo sapiens OX=9606 GN=CLIP2 PE=1 SV=1	CLIP2	Inf	NA	0	0.200411	0.656196	0.998549	0.0520087	0.926507	0.988506
Q9UDT6_ph49	CLIP2_HUMAN CAP-Gly domain-containing linker protein 2 OS=Homo sapiens OX=9606 GN=CLIP2 PE=1 SV=1	CLIP2	-0.168113	0.669916	0.971781	0.640668	0.120431	0.971018	-0.257205	0.516302	0.957385
Q9UDT6_ph54	CLIP2_HUMAN CAP-Gly domain-containing linker protein 2 OS=Homo sapiens OX=9606 GN=CLIP2 PE=1 SV=1	CLIP2	-0.175316	0.637611	0.971137	0.738542	0.0660424	0.842416	0.399108	0.345187	0.957385
Q9UDT6_ph923	CLIP2_HUMAN CAP-Gly domain-containing linker protein 2 OS=Homo sapiens OX=9606 GN=CLIP2 PE=1 SV=1	CLIP2	-0.154153	0.409416	0.97064	-0.0301286	0.854246	0.998549	0.0897102	0.626713	0.957385
Q9UDY2_ph1156	ZO2_HUMAN Tight junction protein ZO-2 OS=Homo sapiens OX=9606 GN=TJP2 PE=1 SV=2	ZO2	-0.10138	0.288202	0.97064	-0.106005	0.219063	0.998549	0.130813	0.17841	0.957385
Q9UDY2_ph1157	ZO2_HUMAN Tight junction protein ZO-2 OS=Homo sapiens OX=9606 GN=TJP2 PE=1 SV=2	ZO2	0.464726	0.312618	0.97064	-0.0544195	0.903976	0.998549	-0.496185	0.28231	0.957385
Q9UDY2_ph1159	ZO2_HUMAN Tight junction protein ZO-2 OS=Homo sapiens OX=9606 GN=TJP2 PE=1 SV=2	ZO2	0.448428	0.564676	0.97064	0.00909414	0.990614	0.99966	0.118491	0.891004	0.984584
Q9UDY2_ph130	ZO2_HUMAN Tight junction protein ZO-2 OS=Homo sapiens OX=9606 GN=TJP2 PE=1 SV=2	ZO2	1.25628	0.054014	0.97064	-0.171208	0.748471	0.998549	-0.594395	0.321989	0.957385
Q9UDY2_ph168	ZO2_HUMAN Tight junction protein ZO-2 OS=Homo sapiens OX=9606 GN=TJP2 PE=1 SV=2	ZO2	-0.120969	0.752259	0.973672	-0.432094	0.234322	0.998549	-0.12588	0.742628	0.962555
Q9UDY2_ph170	ZO2_HUMAN Tight junction protein ZO-2 OS=Homo sapiens OX=9606 GN=TJP2 PE=1 SV=2	ZO2	-0.341661	0.28312	0.97064	0.130809	0.637751	0.998549	0.207664	0.506224	0.957385
Q9UDY2_ph174	ZO2_HUMAN Tight junction protein ZO-2 OS=Homo sapiens OX=9606 GN=TJP2 PE=1 SV=2	ZO2	-0.184257	0.349164	0.97064	0.0222717	0.89608	0.998549	-0.0564375	0.769693	0.967979
Q9UDY2_ph240	ZO2_HUMAN Tight junction protein ZO-2 OS=Homo sapiens OX=9606 GN=TJP2 PE=1 SV=2	ZO2	-0.819732	0.454553	0.97064	#NAME?	NA	0	-0.621485	0.478012	0.957385
Q9UDY2_ph240_ph244	ZO2_HUMAN Tight junction protein ZO-2 OS=Homo sapiens OX=9606 GN=TJP2 PE=1 SV=2	ZO2	-0.300899	0.606086	0.97064	-0.424291	0.432914	0.998549	-0.657952	0.283078	0.957385
Q9UDY2_ph244	ZO2_HUMAN Tight junction protein ZO-2 OS=Homo sapiens OX=9606 GN=TJP2 PE=1 SV=2	ZO2	0.422482	0.498182	0.97064	0.187765	0.761703	0.998549	-0.409392	0.511356	0.957385
Q9UDY2_ph266	ZO2_HUMAN Tight junction protein ZO-2 OS=Homo sapiens OX=9606 GN=TJP2 PE=1 SV=2	ZO2	0.136725	0.687951	0.971971	0.35757	0.253151	0.998549	0.308845	0.371529	0.957385
Q9UDY2_ph415	ZO2_HUMAN Tight junction protein ZO-2 OS=Homo sapiens OX=9606 GN=TJP2 PE=1 SV=2	ZO2	0.0514283	0.888113	0.987754	0.229608	0.496965	0.998549	-0.0661648	0.856416	0.976506
Q9UDY2_ph424	ZO2_HUMAN Tight junction protein ZO-2 OS=Homo sapiens OX=9606 GN=TJP2 PE=1 SV=2	ZO2	#NAME?	NA	0	Inf	NA	0	Inf	NA	0
Q9UDY2_ph440	ZO2_HUMAN Tight junction protein ZO-2 OS=Homo sapiens OX=9606 GN=TJP2 PE=1 SV=2	ZO2	0.207689	0.706445	0.971971	0.184618	0.73763	0.998549	-0.567818	0.311676	0.957385
Q9UDY2_ph441	ZO2_HUMAN Tight junction protein ZO-2 OS=Homo sapiens OX=9606 GN=TJP2 PE=1 SV=2	ZO2	0.343154	0.491968	0.97064	0.187427	0.705418	0.998549	-0.570866	0.261167	0.957385
Q9UDY2_ph966	ZO2_HUMAN Tight junction protein ZO-2 OS=Homo sapiens OX=9606 GN=TJP2 PE=1 SV=2	ZO2	-0.323205	0.752913	0.973672	0.672052	0.515958	0.998549	-0.388757	0.736897	0.962555
Q9UDY2_ph986	ZO2_HUMAN Tight junction protein ZO-2 OS=Homo sapiens OX=9606 GN=TJP2 PE=1 SV=2	ZO2	Inf	NA	0	-0.346616	0.366439	0.998549	0.0895713	0.841554	0.974762
Q9UEE5_ph13	ST17A_HUMAN Serine/threonine-protein kinase 17A OS=Homo sapiens OX=9606 GN=STK17A PE=1 SV=2	ST17A	-0.0788429	0.833996	0.98084	0.0115553	0.969903	0.998549	-0.422546	0.216036	0.957385
Q9UEE5_ph28	ST17A_HUMAN Serine/threonine-protein kinase 17A OS=Homo sapiens OX=9606 GN=STK17A PE=1 SV=2	ST17A	0.352465	0.465991	0.97064	0.485451	0.319787	0.998549	-0.257504	0.5925	0.957385
Q9UEE9_ph250	CFDP1_HUMAN Craniofacial development protein 1 OS=Homo sapiens OX=9606 GN=CFDP1 PE=1 SV=1	CFDP1	-0.154818	0.546497	0.97064	-0.829099	0.0151616	0.636331	-0.278	0.332223	0.957385
Q9UEG4_ph745	ZN629_HUMAN Zinc finger protein 629 OS=Homo sapiens OX=9606 GN=ZNF629 PE=1 SV=2	ZN629	-0.179432	0.401383	0.97064	0.120516	0.5229	0.998549	-0.171778	0.420995	0.957385
Q9UER7_ph33	DAXX_HUMAN Death domain-associated protein 6 OS=Homo sapiens OX=9606 GN=DAXX PE=1 SV=2	DAXX	-0.138324	0.613565	0.97064	-0.0348065	0.889862	0.998549	#NAME?	NA	0
Q9UER7_ph495	DAXX_HUMAN Death domain-associated protein 6 OS=Homo sapiens OX=9606 GN=DAXX PE=1 SV=2	DAXX	#NAME?	NA	0	Inf	NA	0	NA	NA	NA
Q9UER7_ph665	DAXX_HUMAN Death domain-associated protein 6 OS=Homo sapiens OX=9606 GN=DAXX PE=1 SV=2	DAXX	0.129528	0.836577	0.98084	0.0774877	0.859398	0.998549	0.0511224	0.917201	0.987773
Q9UER7_ph671	DAXX_HUMAN Death domain-associated protein 6 OS=Homo sapiens OX=9606 GN=DAXX PE=1 SV=2	DAXX	0.455438	0.293108	0.97064	0.0712188	0.864698	0.998549	-0.108648	0.795156	0.973037
Q9UER7_ph690	DAXX_HUMAN Death domain-associated protein 6 OS=Homo sapiens OX=9606 GN=DAXX PE=1 SV=2	DAXX	Inf	NA	0	-0.0653563	0.949433	0.998549	0.330532	0.722776	0.961743
Q9UEW8_ph354	STK39_HUMAN STE20/SPS1-related proline-alanine-rich protein kinase OS=Homo sapiens OX=9606 GN=STK39 PE=1 SV=3	STK39	0.122393	0.729287	0.973522	0.351848	0.279278	0.998549	0.577672	0.123894	0.957385
Q9UEW8_ph385	STK39_HUMAN STE20/SPS1-related proline-alanine-rich protein kinase OS=Homo sapiens OX=9606 GN=STK39 PE=1 SV=3	STK39	-0.166754	0.0749114	0.97064	0.231745	0.0243026	0.71589	0.182829	0.0563361	0.957385
Q9UEY8_ph12	ADDG_HUMAN Gamma-adducin OS=Homo sapiens OX=9606 GN=ADD3 PE=1 SV=1	ADDG	0.701121	0.528384	0.97064	-0.360875	0.734589	0.998549	0.454548	0.672395	0.961388
Q9UEY8_ph455	ADDG_HUMAN Gamma-adducin OS=Homo sapiens OX=9606 GN=ADD3 PE=1 SV=1	ADDG	-0.292155	0.192025	0.97064	-0.0507846	0.791315	0.998549	0.0792654	0.706922	0.961388
Q9UEY8_ph461	ADDG_HUMAN Gamma-adducin OS=Homo sapiens OX=9606 GN=ADD3 PE=1 SV=1	ADDG	-0.434367	0.607664	0.97064	-0.241396	0.753322	0.998549	-0.725117	0.398465	0.957385
Q9UEY8_ph681	ADDG_HUMAN Gamma-adducin OS=Homo sapiens OX=9606 GN=ADD3 PE=1 SV=1	ADDG	-0.0325443	0.903724	0.989518	-0.203795	0.416674	0.998549	0.0476443	0.885061	0.983124
Q9UEY8_ph683	ADDG_HUMAN Gamma-adducin OS=Homo sapiens OX=9606 GN=ADD3 PE=1 SV=1	ADDG	-0.0325447	0.904006	0.989518	-0.203795	0.417995	0.998549	0.0476442	0.885398	0.983173
Q9UF83_ph14	YM012_HUMAN Uncharacterized protein DKFZp434B061 OS=Homo sapiens OX=9606 PE=2 SV=2	YM012	-0.230498	0.641378	0.971137	0.0293961	0.946677	0.998549	-0.334849	0.501955	0.957385
Q9UF83_ph141_ph145_ph159	YM012_HUMAN Uncharacterized protein DKFZp434B061 OS=Homo sapiens OX=9606 PE=2 SV=2	YM012	0.0548508	0.911326	0.991587	0.758009	0.176621	0.998549	0.697267	0.22644	0.957385
Q9UF83_ph17	YM012_HUMAN Uncharacterized protein DKFZp434B061 OS=Homo sapiens OX=9606 PE=2 SV=2	YM012	0.16167	0.790123	0.974555	-0.283416	0.642396	0.998549	-0.552911	0.37413	0.957385
Q9UF83_ph323	YM012_HUMAN Uncharacterized protein DKFZp434B061 OS=Homo sapiens OX=9606 PE=2 SV=2	YM012	-0.369731	0.675743	0.971971	-0.0475256	0.954226	0.998549	0.0233551	0.978781	0.997536
Q9UF83_ph326	YM012_HUMAN Uncharacterized protein DKFZp434B061 OS=Homo sapiens OX=9606 PE=2 SV=2	YM012	Inf	NA	0	-0.409586	0.485438	0.998549	-0.549207	0.373088	0.957385
Q9UF83_ph339	YM012_HUMAN Uncharacterized protein DKFZp434B061 OS=Homo sapiens OX=9606 PE=2 SV=2	YM012	-0.156861	0.702233	0.971971	0.238449	0.566117	0.998549	-0.811529	0.157656	0.957385
Q9UF83_ph519	YM012_HUMAN Uncharacterized protein DKFZp434B061 OS=Homo sapiens OX=9606 PE=2 SV=2	YM012	0.355589	0.712525	0.971971	0.106632	0.896111	0.998549	0.0611977	0.946986	0.991603
Q9UFB7_ph390	ZBT47_HUMAN Zinc finger and BTB domain-containing protein 47 OS=Homo sapiens OX=9606 GN=ZBTB47 PE=1 SV=3	ZBT47	#NAME?	NA	0	Inf	NA	0	Inf	NA	0
Q9UFC0_ph212	LRWD1_HUMAN Leucine-rich repeat and WD repeat-containing protein 1 OS=Homo sapiens OX=9606 GN=LRWD1 PE=1 SV=2	LRWD1	0.294893	0.530599	0.97064	0.411992	0.384721	0.998549	-0.246576	0.599115	0.957385
Q9UFC0_ph243	LRWD1_HUMAN Leucine-rich repeat and WD repeat-containing protein 1 OS=Homo sapiens OX=9606 GN=LRWD1 PE=1 SV=2	LRWD1	0.289031	0.477572	0.97064	0.687788	0.105421	0.941463	0.283325	0.48614	0.957385
Q9UFC0_ph245	LRWD1_HUMAN Leucine-rich repeat and WD repeat-containing protein 1 OS=Homo sapiens OX=9606 GN=LRWD1 PE=1 SV=2	LRWD1	-0.154541	0.707041	0.971971	0.79023	0.0514681	0.811174	0.781073	0.0791267	0.957385
Q9UFC0_ph251	LRWD1_HUMAN Leucine-rich repeat and WD repeat-containing protein 1 OS=Homo sapiens OX=9606 GN=LRWD1 PE=1 SV=2	LRWD1	-0.330368	0.321396	0.97064	-0.0979433	0.735439	0.998549	0.250582	0.447131	0.957385
Q9UFC0_ph251_ph259	LRWD1_HUMAN Leucine-rich repeat and WD repeat-containing protein 1 OS=Homo sapiens OX=9606 GN=LRWD1 PE=1 SV=2	LRWD1	-0.262796	0.227442	0.97064	0.0460874	0.807482	0.998549	0.0812505	0.696673	0.961388
Q9UFC0_ph259	LRWD1_HUMAN Leucine-rich repeat and WD repeat-containing protein 1 OS=Homo sapiens OX=9606 GN=LRWD1 PE=1 SV=2	LRWD1	-0.544815	0.0458587	0.97064	0.0185866	0.931676	0.998549	0.274743	0.277178	0.957385
Q9UGH3_ph78_ph81	S23A2_HUMAN Solute carrier family 23 member 2 OS=Homo sapiens OX=9606 GN=SLC23A2 PE=1 SV=1	S23A2	#NAME?	NA	0	Inf	NA	0	Inf	NA	0
Q9UGI8_ph168	TES_HUMAN Testin OS=Homo sapiens OX=9606 GN=TES PE=1 SV=1	TES	0.0146931	0.975098	0.995384	-0.0443943	0.893952	0.998549	-0.287828	0.44792	0.957385
Q9UGJ0_ph194	AAKG2_HUMAN 5'-AMP-activated protein kinase subunit gamma-2 OS=Homo sapiens OX=9606 GN=PRKAG2 PE=1 SV=1	AAKG2	-0.0622597	0.931724	0.992207	0.0250677	0.967639	0.998549	-0.361615	0.565228	0.957385
Q9UGJ0_ph196	AAKG2_HUMAN 5'-AMP-activated protein kinase subunit gamma-2 OS=Homo sapiens OX=9606 GN=PRKAG2 PE=1 SV=1	AAKG2	Inf	NA	0	-0.878302	0.557192	0.998549	-0.027505	0.98559	0.9987
Q9UGN5_ph34	PARP2_HUMAN Poly [ADP-ribose] polymerase 2 OS=Homo sapiens OX=9606 GN=PARP2 PE=1 SV=2	PARP2	0.398834	0.668962	0.971696	-0.00519432	0.995541	0.999699	-1.29137	0.180167	0.957385
Q9UGP4_ph203	LIMD1_HUMAN LIM domain-containing protein 1 OS=Homo sapiens OX=9606 GN=LIMD1 PE=1 SV=1	LIMD1	0.377502	0.492134	0.97064	-0.481473	0.385431	0.998549	0.159914	0.76821	0.967979
Q9UGP4_ph206	LIMD1_HUMAN LIM domain-containing protein 1 OS=Homo sapiens OX=9606 GN=LIMD1 PE=1 SV=1	LIMD1	0.376415	0.202023	0.97064	-0.00188534	0.995587	0.999699	0.174079	0.527339	0.957385
Q9UGP4_ph211	LIMD1_HUMAN LIM domain-containing protein 1 OS=Homo sapiens OX=9606 GN=LIMD1 PE=1 SV=1	LIMD1	0.708541	0.220199	0.97064	#NAME?	NA	0	0.00633005	0.990914	0.998956
Q9UGP4_ph233	LIMD1_HUMAN LIM domain-containing protein 1 OS=Homo sapiens OX=9606 GN=LIMD1 PE=1 SV=1	LIMD1	0.879532	NA	NA	-0.401095	NA	NA	-0.75773	NA	NA
Q9UGP4_ph239	LIMD1_HUMAN LIM domain-containing protein 1 OS=Homo sapiens OX=9606 GN=LIMD1 PE=1 SV=1	LIMD1	-0.222131	0.562048	0.97064	-0.0996934	0.79228	0.998549	-0.584978	0.157281	0.957385
Q9UGP4_ph272	LIMD1_HUMAN LIM domain-containing protein 1 OS=Homo sapiens OX=9606 GN=LIMD1 PE=1 SV=1	LIMD1	0.281376	0.555722	0.97064	0.21066	0.658157	0.998549	-0.276621	0.562331	0.957385
Q9UGP4_ph272_ph277	LIMD1_HUMAN LIM domain-containing protein 1 OS=Homo sapiens OX=9606 GN=LIMD1 PE=1 SV=1	LIMD1	0.566272	0.205931	0.97064	-0.815865	0.0598823	0.838042	0.0458107	0.914604	0.987246
Q9UGP4_ph277	LIMD1_HUMAN LIM domain-containing protein 1 OS=Homo sapiens OX=9606 GN=LIMD1 PE=1 SV=1	LIMD1	-0.0832766	0.905079	0.989782	-0.393451	0.57544	0.998549	-0.437948	0.533627	0.957385
Q9UGP4_ph314	LIMD1_HUMAN LIM domain-containing protein 1 OS=Homo sapiens OX=9606 GN=LIMD1 PE=1 SV=1	LIMD1	0.401609	0.0250349	0.97064	-0.760976	0.00027231	0.127271	-0.357114	0.0407721	0.957385
Q9UGP4_ph316	LIMD1_HUMAN LIM domain-containing protein 1 OS=Homo sapiens OX=9606 GN=LIMD1 PE=1 SV=1	LIMD1	0.361172	0.0353134	0.97064	-0.759588	0.00023032	0.127271	-0.355689	0.0375582	0.957385
Q9UGP4_ph421	LIMD1_HUMAN LIM domain-containing protein 1 OS=Homo sapiens OX=9606 GN=LIMD1 PE=1 SV=1	LIMD1	Inf	NA	0	-0.300593	NA	NA	#NAME?	NA	0
Q9UGP8_ph537	SEC63_HUMAN Translocation protein SEC63 homolog OS=Homo sapiens OX=9606 GN=SEC63 PE=1 SV=2	SEC63	NA	NA	NA	Inf	NA	0	Inf	NA	0
Q9UGU0_ph1005	TCF20_HUMAN Transcription factor 20 OS=Homo sapiens OX=9606 GN=TCF20 PE=1 SV=3	TCF20	-0.417165	0.0239396	0.97064	0.0640006	0.652915	0.998549	-0.0626968	0.693152	0.961388
Q9UGU0_ph1019	TCF20_HUMAN Transcription factor 20 OS=Homo sapiens OX=9606 GN=TCF20 PE=1 SV=3	TCF20	-0.259217	0.811611	0.978872	0.818498	0.456174	0.998549	-0.555209	0.611127	0.957385
Q9UGU0_ph1195	TCF20_HUMAN Transcription factor 20 OS=Homo sapiens OX=9606 GN=TCF20 PE=1 SV=3	TCF20	-0.178572	0.658073	0.971137	-0.206397	0.568836	0.998549	-0.332744	0.415936	0.957385
Q9UGU0_ph1196	TCF20_HUMAN Transcription factor 20 OS=Homo sapiens OX=9606 GN=TCF20 PE=1 SV=3	TCF20	-0.386679	0.417178	0.97064	-0.00136605	0.997431	0.999699	-0.179267	0.701306	0.961388
Q9UGU0_ph1322	TCF20_HUMAN Transcription factor 20 OS=Homo sapiens OX=9606 GN=TCF20 PE=1 SV=3	TCF20	0.342671	0.578004	0.97064	-0.787349	0.10454	0.939616	-0.649545	0.208677	0.957385
Q9UGU0_ph1335	TCF20_HUMAN Transcription factor 20 OS=Homo sapiens OX=9606 GN=TCF20 PE=1 SV=3	TCF20	-0.0742513	0.454589	0.97064	0.367061	0.00245152	0.322751	0.106408	0.292723	0.957385
Q9UGU0_ph1671	TCF20_HUMAN Transcription factor 20 OS=Homo sapiens OX=9606 GN=TCF20 PE=1 SV=3	TCF20	0.626208	0.217387	0.97064	0.0449082	0.927154	0.998549	0.154084	0.779363	0.969224
Q9UGU0_ph574	TCF20_HUMAN Transcription factor 20 OS=Homo sapiens OX=9606 GN=TCF20 PE=1 SV=3	TCF20	-0.193628	0.45341	0.97064	-0.0217685	0.923983	0.998549	-0.265355	0.312726	0.957385
Q9UGU0_ph966	TCF20_HUMAN Transcription factor 20 OS=Homo sapiens OX=9606 GN=TCF20 PE=1 SV=3	TCF20	-0.329438	0.0826564	0.97064	0.144572	0.362335	0.998549	0.275749	0.13758	0.957385
Q9UGU5_ph497	HMGX4_HUMAN HMG domain-containing protein 4 OS=Homo sapiens OX=9606 GN=HMGXB4 PE=1 SV=2	HMGX4	-0.0961337	0.79116	0.974683	0.162436	0.618254	0.998549	-0.22664	0.489043	0.957385
Q9UGU5_ph79	HMGX4_HUMAN HMG domain-containing protein 4 OS=Homo sapiens OX=9606 GN=HMGXB4 PE=1 SV=2	HMGX4	Inf	NA	0	#NAME?	NA	0	0.102986	0.832366	0.974762
Q9UGU5_ph83	HMGX4_HUMAN HMG domain-containing protein 4 OS=Homo sapiens OX=9606 GN=HMGXB4 PE=1 SV=2	HMGX4	Inf	NA	0	-0.546583	0.26966	0.998549	-0.16872	0.617816	0.957385
Q9UGV2_ph327	NDRG3_HUMAN Protein NDRG3 OS=Homo sapiens OX=9606 GN=NDRG3 PE=1 SV=2	NDRG3	0.487085	0.269869	0.97064	0.265193	0.541213	0.998549	-0.258975	0.550603	0.957385
Q9UGV2_ph327_ph329	NDRG3_HUMAN Protein NDRG3 OS=Homo sapiens OX=9606 GN=NDRG3 PE=1 SV=2	NDRG3	0.0828449	0.807038	0.977601	0.191144	0.575367	0.998549	1.02223	0.0191586	0.957385
Q9UGV2_ph327_ph331	NDRG3_HUMAN Protein NDRG3 OS=Homo sapiens OX=9606 GN=NDRG3 PE=1 SV=2	NDRG3	0.0756697	0.85297	0.981379	0.235924	0.565868	0.998549	0.0833483	0.85512	0.976165
Q9UGV2_ph329	NDRG3_HUMAN Protein NDRG3 OS=Homo sapiens OX=9606 GN=NDRG3 PE=1 SV=2	NDRG3	0.444465	0.464652	0.97064	0.14945	0.803983	0.998549	-0.740429	0.231558	0.957385
Q9UGV2_ph329_ph331	NDRG3_HUMAN Protein NDRG3 OS=Homo sapiens OX=9606 GN=NDRG3 PE=1 SV=2	NDRG3	0.0947724	0.841752	0.981379	0.239008	0.616221	0.998549	0.0799687	0.88035	0.982232
Q9UGV2_ph331	NDRG3_HUMAN Protein NDRG3 OS=Homo sapiens OX=9606 GN=NDRG3 PE=1 SV=2	NDRG3	0.388758	0.400989	0.97064	0.207077	0.65137	0.998549	-0.413787	0.372232	0.957385
Q9UGV2_ph331_ph332	NDRG3_HUMAN Protein NDRG3 OS=Homo sapiens OX=9606 GN=NDRG3 PE=1 SV=2	NDRG3	0.119056	0.630858	0.971137	-0.226945	0.311818	0.998549	-0.339078	0.188412	0.957385
Q9UGV2_ph331_ph333	NDRG3_HUMAN Protein NDRG3 OS=Homo sapiens OX=9606 GN=NDRG3 PE=1 SV=2	NDRG3	-0.045273	0.893468	0.988701	-0.230817	0.499232	0.998549	0.471716	0.23238	0.957385
Q9UGV2_ph331_ph334	NDRG3_HUMAN Protein NDRG3 OS=Homo sapiens OX=9606 GN=NDRG3 PE=1 SV=2	NDRG3	-0.0177929	0.948726	0.992283	-0.185259	0.507153	0.998549	0.292936	0.356588	0.957385
Q9UGV2_ph332	NDRG3_HUMAN Protein NDRG3 OS=Homo sapiens OX=9606 GN=NDRG3 PE=1 SV=2	NDRG3	0.526154	0.29918	0.97064	0.290888	0.560212	0.998549	-0.29869	0.549884	0.957385
Q9UGV2_ph332_ph333	NDRG3_HUMAN Protein NDRG3 OS=Homo sapiens OX=9606 GN=NDRG3 PE=1 SV=2	NDRG3	-0.0464881	0.926319	0.992207	-0.21439	0.671019	0.998549	0.494218	0.387549	0.957385
Q9UGV2_ph334	NDRG3_HUMAN Protein NDRG3 OS=Homo sapiens OX=9606 GN=NDRG3 PE=1 SV=2	NDRG3	0.587362	0.300098	0.97064	0.297668	0.593681	0.998549	-0.349454	0.531969	0.957385
Q9UGV2_ph334_ph335	NDRG3_HUMAN Protein NDRG3 OS=Homo sapiens OX=9606 GN=NDRG3 PE=1 SV=2	NDRG3	0.440398	0.394961	0.97064	-0.543519	0.297602	0.998549	0.868487	0.14563	0.957385
Q9UGV2_ph361	NDRG3_HUMAN Protein NDRG3 OS=Homo sapiens OX=9606 GN=NDRG3 PE=1 SV=2	NDRG3	-0.477992	0.47054	0.97064	-0.20693	0.739163	0.998549	#NAME?	NA	0
Q9UGY1_ph134	NOL12_HUMAN Nucleolar protein 12 OS=Homo sapiens OX=9606 GN=NOL12 PE=1 SV=1	NOL12	0.110168	0.828138	0.98084	-0.442697	0.317789	0.998549	#NAME?	NA	0
Q9UH62_ph110	ARMX3_HUMAN Armadillo repeat-containing X-linked protein 3 OS=Homo sapiens OX=9606 GN=ARMCX3 PE=1 SV=1	ARMX3	-0.0944424	0.745182	0.973672	-0.117072	0.659904	0.998549	-0.283384	0.342256	0.957385
Q9UH62_ph61	ARMX3_HUMAN Armadillo repeat-containing X-linked protein 3 OS=Homo sapiens OX=9606 GN=ARMCX3 PE=1 SV=1	ARMX3	-0.303207	0.239852	0.97064	0.0854641	0.701967	0.998549	-0.234656	0.356259	0.957385
Q9UH99_ph12	SUN2_HUMAN SUN domain-containing protein 2 OS=Homo sapiens OX=9606 GN=SUN2 PE=1 SV=3	SUN2	-0.125095	0.719198	0.971971	-0.644695	0.0334163	0.755865	-0.307929	0.28502	0.957385
Q9UH99_ph54	SUN2_HUMAN SUN domain-containing protein 2 OS=Homo sapiens OX=9606 GN=SUN2 PE=1 SV=3	SUN2	-0.606472	0.332368	0.97064	0.875826	0.141281	0.988731	0.668399	0.288404	0.957385
Q9UH99_ph9	SUN2_HUMAN SUN domain-containing protein 2 OS=Homo sapiens OX=9606 GN=SUN2 PE=1 SV=3	SUN2	0.0460242	0.870753	0.983609	-0.729191	0.0514525	0.811174	-0.372704	0.232928	0.957385
Q9UHB6_ph132	LIMA1_HUMAN LIM domain and actin-binding protein 1 OS=Homo sapiens OX=9606 GN=LIMA1 PE=1 SV=1	LIMA1	0.0191945	0.982278	0.996652	0.36347	0.639893	0.998549	-0.560567	0.473669	0.957385
Q9UHB6_ph362	LIMA1_HUMAN LIM domain and actin-binding protein 1 OS=Homo sapiens OX=9606 GN=LIMA1 PE=1 SV=1	LIMA1	-1.51211	0.159101	0.97064	0.287544	0.763879	0.998549	0.422951	0.659565	0.961388
Q9UHB6_ph369	LIMA1_HUMAN LIM domain and actin-binding protein 1 OS=Homo sapiens OX=9606 GN=LIMA1 PE=1 SV=1	LIMA1	0.502661	0.245618	0.97064	-2.08489	0.0100037	0.558325	-0.270271	0.582791	0.957385
Q9UHB6_ph371	LIMA1_HUMAN LIM domain and actin-binding protein 1 OS=Homo sapiens OX=9606 GN=LIMA1 PE=1 SV=1	LIMA1	-0.197754	0.832628	0.98084	0.403225	0.578788	0.998549	-0.684361	0.493446	0.957385
Q9UHB6_ph373	LIMA1_HUMAN LIM domain and actin-binding protein 1 OS=Homo sapiens OX=9606 GN=LIMA1 PE=1 SV=1	LIMA1	0.0103999	0.976097	0.995384	1.38999	0.0019347	0.297947	0.284904	0.42169	0.957385
Q9UHB6_ph374	LIMA1_HUMAN LIM domain and actin-binding protein 1 OS=Homo sapiens OX=9606 GN=LIMA1 PE=1 SV=1	LIMA1	0.972211	0.117986	0.97064	-0.460549	0.321106	0.998549	-0.755698	0.123254	0.957385
Q9UHB6_ph487	LIMA1_HUMAN LIM domain and actin-binding protein 1 OS=Homo sapiens OX=9606 GN=LIMA1 PE=1 SV=1	LIMA1	0.487402	0.368524	0.97064	0.533297	0.326647	0.998549	0.041543	0.937921	0.990502
Q9UHB6_ph490	LIMA1_HUMAN LIM domain and actin-binding protein 1 OS=Homo sapiens OX=9606 GN=LIMA1 PE=1 SV=1	LIMA1	0.504294	0.407284	0.97064	0.504756	0.406866	0.998549	-0.164588	0.784253	0.969809
Q9UHB6_ph583	LIMA1_HUMAN LIM domain and actin-binding protein 1 OS=Homo sapiens OX=9606 GN=LIMA1 PE=1 SV=1	LIMA1	0.319122	0.480236	0.97064	-0.337932	0.323595	0.998549	-0.106466	0.769974	0.967979
Q9UHB6_ph604	LIMA1_HUMAN LIM domain and actin-binding protein 1 OS=Homo sapiens OX=9606 GN=LIMA1 PE=1 SV=1	LIMA1	0.0920408	0.83572	0.98084	0.148195	0.708905	0.998549	0.197106	0.658137	0.961388
Q9UHB6_ph609	LIMA1_HUMAN LIM domain and actin-binding protein 1 OS=Homo sapiens OX=9606 GN=LIMA1 PE=1 SV=1	LIMA1	-0.738322	0.282289	0.97064	1.07679	0.0416159	0.79239	1.39017	0.0240361	0.957385
Q9UHB6_ph686	LIMA1_HUMAN LIM domain and actin-binding protein 1 OS=Homo sapiens OX=9606 GN=LIMA1 PE=1 SV=1	LIMA1	-0.583079	0.23732	0.97064	0.232001	0.587081	0.998549	-0.160143	0.736065	0.962555
Q9UHB6_ph686_ph698	LIMA1_HUMAN LIM domain and actin-binding protein 1 OS=Homo sapiens OX=9606 GN=LIMA1 PE=1 SV=1	LIMA1	Inf	NA	0	-0.372149	NA	NA	-0.189336	NA	NA
Q9UHB7_ph1043	AFF4_HUMAN AF4/FMR2 family member 4 OS=Homo sapiens OX=9606 GN=AFF4 PE=1 SV=1	AFF4	-0.442868	0.0555421	0.97064	0.193249	0.311093	0.998549	0.228607	0.289668	0.957385
Q9UHB7_ph1055	AFF4_HUMAN AF4/FMR2 family member 4 OS=Homo sapiens OX=9606 GN=AFF4 PE=1 SV=1	AFF4	0.234188	0.831985	0.98084	-2.04462	0.0583806	0.838042	0.395009	0.721033	0.961388
Q9UHB7_ph1058	AFF4_HUMAN AF4/FMR2 family member 4 OS=Homo sapiens OX=9606 GN=AFF4 PE=1 SV=1	AFF4	0.572116	0.128907	0.97064	0.191998	0.592688	0.998549	0.257169	0.524026	0.957385
Q9UHB7_ph178	AFF4_HUMAN AF4/FMR2 family member 4 OS=Homo sapiens OX=9606 GN=AFF4 PE=1 SV=1	AFF4	-0.149937	0.581366	0.97064	-0.211411	0.390143	0.998549	0.197926	0.46926	0.957385
Q9UHB7_ph180	AFF4_HUMAN AF4/FMR2 family member 4 OS=Homo sapiens OX=9606 GN=AFF4 PE=1 SV=1	AFF4	0.20504	0.649948	0.971137	0.0463064	0.918048	0.998549	-0.437809	0.339353	0.957385
Q9UHB7_ph212	AFF4_HUMAN AF4/FMR2 family member 4 OS=Homo sapiens OX=9606 GN=AFF4 PE=1 SV=1	AFF4	-0.251247	0.436295	0.97064	0.406168	0.173468	0.998549	-0.00849889	0.978656	0.997536
Q9UHB7_ph487	AFF4_HUMAN AF4/FMR2 family member 4 OS=Homo sapiens OX=9606 GN=AFF4 PE=1 SV=1	AFF4	-0.349921	0.696375	0.971971	0.163698	0.854812	0.998549	-0.237869	0.790475	0.971334
Q9UHB7_ph528	AFF4_HUMAN AF4/FMR2 family member 4 OS=Homo sapiens OX=9606 GN=AFF4 PE=1 SV=1	AFF4	-0.131908	0.637445	0.971137	-0.0880077	0.69869	0.998549	-0.0435773	0.847357	0.974853
Q9UHB7_ph549	AFF4_HUMAN AF4/FMR2 family member 4 OS=Homo sapiens OX=9606 GN=AFF4 PE=1 SV=1	AFF4	0.25817	0.511464	0.97064	-0.251568	0.522112	0.998549	-0.631086	0.166016	0.957385
Q9UHB7_ph553	AFF4_HUMAN AF4/FMR2 family member 4 OS=Homo sapiens OX=9606 GN=AFF4 PE=1 SV=1	AFF4	-0.0394983	0.937171	0.992207	-0.0202804	0.963903	0.998549	-0.300446	0.553318	0.957385
Q9UHB7_ph619	AFF4_HUMAN AF4/FMR2 family member 4 OS=Homo sapiens OX=9606 GN=AFF4 PE=1 SV=1	AFF4	-0.523513	0.350729	0.97064	0.128646	0.7929	0.998549	0.0628563	0.9065	0.986059
Q9UHB7_ph620	AFF4_HUMAN AF4/FMR2 family member 4 OS=Homo sapiens OX=9606 GN=AFF4 PE=1 SV=1	AFF4	-0.585128	0.0986889	0.97064	0.118542	0.326777	0.998549	-0.787236	0.0736158	0.957385
Q9UHB7_ph668	AFF4_HUMAN AF4/FMR2 family member 4 OS=Homo sapiens OX=9606 GN=AFF4 PE=1 SV=1	AFF4	-0.383026	0.349183	0.97064	0.376003	0.188853	0.998549	0.309878	0.328788	0.957385
Q9UHB7_ph674	AFF4_HUMAN AF4/FMR2 family member 4 OS=Homo sapiens OX=9606 GN=AFF4 PE=1 SV=1	AFF4	-0.24519	0.521283	0.97064	#NAME?	NA	0	-0.105785	0.775142	0.968785
Q9UHB7_ph694	AFF4_HUMAN AF4/FMR2 family member 4 OS=Homo sapiens OX=9606 GN=AFF4 PE=1 SV=1	AFF4	NA	NA	NA	NA	NA	NA	Inf	NA	0
Q9UHB7_ph703_ph706	AFF4_HUMAN AF4/FMR2 family member 4 OS=Homo sapiens OX=9606 GN=AFF4 PE=1 SV=1	AFF4	0.61461	0.478957	0.97064	-0.815914	0.35893	0.998549	-0.121561	0.908608	0.986238
Q9UHB7_ph814	AFF4_HUMAN AF4/FMR2 family member 4 OS=Homo sapiens OX=9606 GN=AFF4 PE=1 SV=1	AFF4	0.217165	0.555968	0.97064	0.492266	0.15363	0.998549	-0.172358	0.639141	0.960372
Q9UHB7_ph836	AFF4_HUMAN AF4/FMR2 family member 4 OS=Homo sapiens OX=9606 GN=AFF4 PE=1 SV=1	AFF4	0.534198	0.187573	0.97064	-0.19826	0.613434	0.998549	0.0192265	0.964858	0.994919
Q9UHD1_ph199	CHRD1_HUMAN Cysteine and histidine-rich domain-containing protein 1 OS=Homo sapiens OX=9606 GN=CHORDC1 PE=1 SV=2	CHRD1	-0.0587179	0.818001	0.979778	-0.213239	0.366622	0.998549	-0.153998	0.552691	0.957385
Q9UHD1_ph204	CHRD1_HUMAN Cysteine and histidine-rich domain-containing protein 1 OS=Homo sapiens OX=9606 GN=CHORDC1 PE=1 SV=2	CHRD1	-0.358705	0.318353	0.97064	-0.153034	0.623194	0.998549	-0.215491	0.539279	0.957385
Q9UHD8_ph142	SEPT9_HUMAN Septin-9 OS=Homo sapiens OX=9606 GN=SEPTIN9 PE=1 SV=2	2022-09-09	0.374141	0.280594	0.97064	0.297901	0.386331	0.998549	0.119197	0.725595	0.961826
Q9UHD8_ph200	SEPT9_HUMAN Septin-9 OS=Homo sapiens OX=9606 GN=SEPTIN9 PE=1 SV=2	2022-09-09	-0.152372	0.747949	0.973672	-0.0689223	0.884157	0.998549	-0.246156	0.605395	0.957385
Q9UHD8_ph203	SEPT9_HUMAN Septin-9 OS=Homo sapiens OX=9606 GN=SEPTIN9 PE=1 SV=2	2022-09-09	-0.187856	0.549349	0.97064	-0.0879768	0.777415	0.998549	-0.225484	0.474337	0.957385
Q9UHD8_ph22	SEPT9_HUMAN Septin-9 OS=Homo sapiens OX=9606 GN=SEPTIN9 PE=1 SV=2	2022-09-09	0.765718	0.120109	0.97064	-0.301354	0.522619	0.998549	-0.673968	0.166537	0.957385
Q9UHD8_ph30	SEPT9_HUMAN Septin-9 OS=Homo sapiens OX=9606 GN=SEPTIN9 PE=1 SV=2	2022-09-09	0.630677	0.240548	0.97064	0.00699186	0.989303	0.99966	-0.533103	0.317178	0.957385
Q9UHD8_ph41	SEPT9_HUMAN Septin-9 OS=Homo sapiens OX=9606 GN=SEPTIN9 PE=1 SV=2	2022-09-09	Inf	NA	0	0.451366	0.0841429	0.882217	#NAME?	NA	0
Q9UHD8_ph49	SEPT9_HUMAN Septin-9 OS=Homo sapiens OX=9606 GN=SEPTIN9 PE=1 SV=2	2022-09-09	0.135998	0.709224	0.971971	0.0742658	0.838332	0.998549	-0.141607	0.697878	0.961388
Q9UHD8_ph82	SEPT9_HUMAN Septin-9 OS=Homo sapiens OX=9606 GN=SEPTIN9 PE=1 SV=2	2022-09-09	0.252973	0.437289	0.97064	0.195631	0.546123	0.998549	-0.103008	0.749367	0.963791
Q9UHD8_ph82_ph89	SEPT9_HUMAN Septin-9 OS=Homo sapiens OX=9606 GN=SEPTIN9 PE=1 SV=2	2022-09-09	Inf	NA	0	#NAME?	NA	0	#NAME?	NA	0
Q9UHD8_ph85	SEPT9_HUMAN Septin-9 OS=Homo sapiens OX=9606 GN=SEPTIN9 PE=1 SV=2	2022-09-09	0.10066	0.728176	0.973522	0.308135	0.296714	0.998549	0.00535093	0.985224	0.998677
Q9UHD8_ph85_ph89	SEPT9_HUMAN Septin-9 OS=Homo sapiens OX=9606 GN=SEPTIN9 PE=1 SV=2	2022-09-09	-0.38956	0.470244	0.97064	#NAME?	NA	0	-0.539019	0.443236	0.957385
Q9UHG0_ph270	DCDC2_HUMAN Doublecortin domain-containing protein 2 OS=Homo sapiens OX=9606 GN=DCDC2 PE=1 SV=2	DCDC2	-0.252675	0.259965	0.97064	0.0684598	0.726445	0.998549	-0.238586	0.235762	0.957385
Q9UHG0_ph300	DCDC2_HUMAN Doublecortin domain-containing protein 2 OS=Homo sapiens OX=9606 GN=DCDC2 PE=1 SV=2	DCDC2	0.319744	0.286379	0.97064	-0.00236162	0.992793	0.99966	-0.332152	0.269284	0.957385
Q9UHG0_ph303	DCDC2_HUMAN Doublecortin domain-containing protein 2 OS=Homo sapiens OX=9606 GN=DCDC2 PE=1 SV=2	DCDC2	-0.172175	0.449264	0.97064	0.0025812	0.989729	0.99966	-0.327316	0.16526	0.957385
Q9UHI6_ph532	DDX20_HUMAN Probable ATP-dependent RNA helicase DDX20 OS=Homo sapiens OX=9606 GN=DDX20 PE=1 SV=2	DDX20	0.199452	0.627019	0.971137	0.15257	0.709573	0.998549	-0.402518	0.333522	0.957385
Q9UHI6_ph673	DDX20_HUMAN Probable ATP-dependent RNA helicase DDX20 OS=Homo sapiens OX=9606 GN=DDX20 PE=1 SV=2	DDX20	0.0326149	0.926503	0.992207	0.0334547	0.924617	0.998549	-0.135563	0.732249	0.962555
Q9UHI6_ph677_ph678	DDX20_HUMAN Probable ATP-dependent RNA helicase DDX20 OS=Homo sapiens OX=9606 GN=DDX20 PE=1 SV=2	DDX20	Inf	NA	0	0.207002	0.193548	0.998549	0.394019	0.0971938	0.957385
Q9UHI6_ph678	DDX20_HUMAN Probable ATP-dependent RNA helicase DDX20 OS=Homo sapiens OX=9606 GN=DDX20 PE=1 SV=2	DDX20	NA	NA	NA	Inf	NA	0	Inf	NA	0
Q9UHI6_ph714	DDX20_HUMAN Probable ATP-dependent RNA helicase DDX20 OS=Homo sapiens OX=9606 GN=DDX20 PE=1 SV=2	DDX20	-0.107332	0.584497	0.97064	0.0459741	0.771625	0.998549	-0.127122	0.435492	0.957385
Q9UHL9_ph448	GT2D1_HUMAN General transcription factor II-I repeat domain-containing protein 1 OS=Homo sapiens OX=9606 GN=GTF2IRD1 PE=1 SV=1	GT2D1	0.442411	0.305282	0.97064	0.00388863	0.99246	0.99966	-0.353438	0.405125	0.957385
Q9UHN6_ph10	CEIP2_HUMAN Cell surface hyaluronidase OS=Homo sapiens OX=9606 GN=CEMIP2 PE=1 SV=1	CEIP2	-0.0130458	0.971594	0.993971	-0.214255	0.45696	0.998549	#NAME?	NA	0
Q9UHR4_ph248_ph251_ph252	BI2L1_HUMAN Brain-specific angiogenesis inhibitor 1-associated protein 2-like protein 1 OS=Homo sapiens OX=9606 GN=BAIAP2L1 PE=1 SV=2	BI2L1	-0.129101	0.860195	0.982621	-0.316363	0.631373	0.998549	-0.0218117	0.976242	0.997536
Q9UHR4_ph248_ph252_ph257_ph261	BI2L1_HUMAN Brain-specific angiogenesis inhibitor 1-associated protein 2-like protein 1 OS=Homo sapiens OX=9606 GN=BAIAP2L1 PE=1 SV=2	BI2L1	0.255317	0.618611	0.97064	0.306865	0.499825	0.998549	0.851773	0.122356	0.957385
Q9UHR4_ph248_ph255_ph257	BI2L1_HUMAN Brain-specific angiogenesis inhibitor 1-associated protein 2-like protein 1 OS=Homo sapiens OX=9606 GN=BAIAP2L1 PE=1 SV=2	BI2L1	-0.359684	0.59752	0.97064	0.303617	0.614224	0.998549	0.14267	0.869269	0.980226
Q9UHR4_ph248_ph257_ph261	BI2L1_HUMAN Brain-specific angiogenesis inhibitor 1-associated protein 2-like protein 1 OS=Homo sapiens OX=9606 GN=BAIAP2L1 PE=1 SV=2	BI2L1	-0.416358	0.472696	0.97064	-0.206763	0.689005	0.998549	-0.0289222	0.959536	0.994317
Q9UHR4_ph248_ph261	BI2L1_HUMAN Brain-specific angiogenesis inhibitor 1-associated protein 2-like protein 1 OS=Homo sapiens OX=9606 GN=BAIAP2L1 PE=1 SV=2	BI2L1	-0.168503	0.398081	0.97064	-0.297485	0.120347	0.971018	-0.296592	0.15283	0.957385
Q9UHR4_ph251_ph252_ph257	BI2L1_HUMAN Brain-specific angiogenesis inhibitor 1-associated protein 2-like protein 1 OS=Homo sapiens OX=9606 GN=BAIAP2L1 PE=1 SV=2	BI2L1	0.75663	0.085573	0.97064	-0.53127	0.163258	0.998549	-1.01212	0.0295666	0.957385
Q9UHR4_ph251_ph252_ph257_ph261	BI2L1_HUMAN Brain-specific angiogenesis inhibitor 1-associated protein 2-like protein 1 OS=Homo sapiens OX=9606 GN=BAIAP2L1 PE=1 SV=2	BI2L1	0.530353	0.381018	0.97064	0.215836	0.689355	0.998549	0.270753	0.617269	0.957385
Q9UHR4_ph251_ph255_ph261	BI2L1_HUMAN Brain-specific angiogenesis inhibitor 1-associated protein 2-like protein 1 OS=Homo sapiens OX=9606 GN=BAIAP2L1 PE=1 SV=2	BI2L1	-0.4695	0.445	0.97064	-0.441543	0.471782	0.998549	0.0657479	0.913202	0.987199
Q9UHR4_ph251_ph261	BI2L1_HUMAN Brain-specific angiogenesis inhibitor 1-associated protein 2-like protein 1 OS=Homo sapiens OX=9606 GN=BAIAP2L1 PE=1 SV=2	BI2L1	0.0443947	0.81929	0.979778	-0.307172	0.0414137	0.791109	-0.0978273	0.520696	0.957385
Q9UHR4_ph255_ph261	BI2L1_HUMAN Brain-specific angiogenesis inhibitor 1-associated protein 2-like protein 1 OS=Homo sapiens OX=9606 GN=BAIAP2L1 PE=1 SV=2	BI2L1	-0.0965515	0.617392	0.97064	-0.368492	0.0572711	0.833056	0.0212783	0.911651	0.98636
Q9UHR4_ph257	BI2L1_HUMAN Brain-specific angiogenesis inhibitor 1-associated protein 2-like protein 1 OS=Homo sapiens OX=9606 GN=BAIAP2L1 PE=1 SV=2	BI2L1	0.220337	0.265042	0.97064	-0.0697288	0.684956	0.998549	0.253968	0.20342	0.957385
Q9UHR4_ph257_ph261	BI2L1_HUMAN Brain-specific angiogenesis inhibitor 1-associated protein 2-like protein 1 OS=Homo sapiens OX=9606 GN=BAIAP2L1 PE=1 SV=2	BI2L1	0.658989	0.169205	0.97064	-0.312472	0.50112	0.998549	-0.434149	0.354199	0.957385
Q9UHR4_ph261	BI2L1_HUMAN Brain-specific angiogenesis inhibitor 1-associated protein 2-like protein 1 OS=Homo sapiens OX=9606 GN=BAIAP2L1 PE=1 SV=2	BI2L1	0.461497	0.010355	0.967488	-0.0819782	0.594486	0.998549	0.0600417	0.727132	0.962446
Q9UHR4_ph281	BI2L1_HUMAN Brain-specific angiogenesis inhibitor 1-associated protein 2-like protein 1 OS=Homo sapiens OX=9606 GN=BAIAP2L1 PE=1 SV=2	BI2L1	0.0544686	0.929579	0.992207	0.241621	0.695873	0.998549	-0.728296	0.249774	0.957385
Q9UHR4_ph331	BI2L1_HUMAN Brain-specific angiogenesis inhibitor 1-associated protein 2-like protein 1 OS=Homo sapiens OX=9606 GN=BAIAP2L1 PE=1 SV=2	BI2L1	0.522028	0.0603685	0.97064	-0.694814	0.0188689	0.677889	-0.87238	0.00586367	0.957385
Q9UHR4_ph414	BI2L1_HUMAN Brain-specific angiogenesis inhibitor 1-associated protein 2-like protein 1 OS=Homo sapiens OX=9606 GN=BAIAP2L1 PE=1 SV=2	BI2L1	1.38668	0.0749119	0.97064	0.186568	0.798574	0.998549	-0.231433	0.751744	0.964333
Q9UHR5_ph113	S30BP_HUMAN SAP30-binding protein OS=Homo sapiens OX=9606 GN=SAP30BP PE=1 SV=1	S30BP	-0.191719	0.787046	0.974555	0.565341	0.392026	0.998549	-1.24231	0.0796094	0.957385
Q9UHR6_ph161	ZNHI2_HUMAN Zinc finger HIT domain-containing protein 2 OS=Homo sapiens OX=9606 GN=ZNHIT2 PE=1 SV=1	ZNHI2	-0.367117	0.11839	0.97064	0.279409	0.133046	0.988495	0.260321	0.154476	0.957385
Q9UHR6_ph165	ZNHI2_HUMAN Zinc finger HIT domain-containing protein 2 OS=Homo sapiens OX=9606 GN=ZNHIT2 PE=1 SV=1	ZNHI2	0.0963678	0.72704	0.973522	0.185859	0.504092	0.998549	0.237451	0.446658	0.957385
Q9UHV7_ph394	MED13_HUMAN Mediator of RNA polymerase II transcription subunit 13 OS=Homo sapiens OX=9606 GN=MED13 PE=1 SV=3	MED13	0.0124177	0.96968	0.993971	-0.12874	0.663338	0.998549	-0.194666	0.555275	0.957385
Q9UHV7_ph395	MED13_HUMAN Mediator of RNA polymerase II transcription subunit 13 OS=Homo sapiens OX=9606 GN=MED13 PE=1 SV=3	MED13	-0.000739345	0.998189	0.999431	-0.133311	0.651795	0.998549	-0.229896	0.486633	0.957385
Q9UHV7_ph397	MED13_HUMAN Mediator of RNA polymerase II transcription subunit 13 OS=Homo sapiens OX=9606 GN=MED13 PE=1 SV=3	MED13	0.0207107	0.949019	0.992283	-0.136511	0.64235	0.998549	-0.233481	0.477492	0.957385
Q9UHV7_ph398	MED13_HUMAN Mediator of RNA polymerase II transcription subunit 13 OS=Homo sapiens OX=9606 GN=MED13 PE=1 SV=3	MED13	0.328296	0.17793	0.97064	-0.320173	0.145527	0.994173	-0.444653	0.0791464	0.957385
Q9UHW9_ph1029	S12A6_HUMAN Solute carrier family 12 member 6 OS=Homo sapiens OX=9606 GN=SLC12A6 PE=1 SV=2	S12A6	0.355473	0.251979	0.97064	-0.522578	0.115365	0.969312	-0.368526	0.386142	0.957385
Q9UHW9_ph32	S12A6_HUMAN Solute carrier family 12 member 6 OS=Homo sapiens OX=9606 GN=SLC12A6 PE=1 SV=2	S12A6	0.0309836	0.961284	0.99302	-0.245753	0.659947	0.998549	-0.046945	0.941432	0.990875
Q9UHY1_ph2	NRBP_HUMAN Nuclear receptor-binding protein OS=Homo sapiens OX=9606 GN=NRBP1 PE=1 SV=1	NRBP	0.589337	0.609361	0.97064	0.255202	0.823673	0.998549	0.162059	0.887368	0.983482
Q9UHY1_ph431	NRBP_HUMAN Nuclear receptor-binding protein OS=Homo sapiens OX=9606 GN=NRBP1 PE=1 SV=1	NRBP	-0.126788	0.759637	0.973672	0.407297	0.295791	0.998549	0.404787	0.340237	0.957385
Q9UHY1_ph433	NRBP_HUMAN Nuclear receptor-binding protein OS=Homo sapiens OX=9606 GN=NRBP1 PE=1 SV=1	NRBP	0.651313	0.685042	0.971971	-0.130582	0.930858	0.998549	0.000306134	0.999847	0.999855
Q9UI08_ph331	EVL_HUMAN Ena/VASP-like protein OS=Homo sapiens OX=9606 GN=EVL PE=1 SV=2	EVL	-0.285176	0.492451	0.97064	-0.117531	0.749039	0.998549	-0.406764	0.280371	0.957385
Q9UI08_ph349	EVL_HUMAN Ena/VASP-like protein OS=Homo sapiens OX=9606 GN=EVL PE=1 SV=2	EVL	-0.0983084	0.0349212	0.97064	0.101848	0.0245792	0.71589	0.283925	0.000285886	0.83721
Q9UI08_ph354	EVL_HUMAN Ena/VASP-like protein OS=Homo sapiens OX=9606 GN=EVL PE=1 SV=2	EVL	-0.617645	0.264711	0.97064	-0.322441	0.535792	0.998549	-0.470779	0.379171	0.957385
Q9UI08_ph369	EVL_HUMAN Ena/VASP-like protein OS=Homo sapiens OX=9606 GN=EVL PE=1 SV=2	EVL	Inf	NA	0	#NAME?	NA	0	#NAME?	NA	0
Q9UI10_ph130	EI2BD_HUMAN Translation initiation factor eIF-2B subunit delta OS=Homo sapiens OX=9606 GN=EIF2B4 PE=1 SV=2	EI2BD	-0.74823	0.0622463	0.97064	0.656869	0.0642962	0.842042	-0.092165	0.801284	0.973984
Q9UI10_ph191	EI2BD_HUMAN Translation initiation factor eIF-2B subunit delta OS=Homo sapiens OX=9606 GN=EIF2B4 PE=1 SV=2	EI2BD	-0.0851787	0.829349	0.98084	#NAME?	NA	0	#NAME?	NA	0
Q9UI10_ph197	EI2BD_HUMAN Translation initiation factor eIF-2B subunit delta OS=Homo sapiens OX=9606 GN=EIF2B4 PE=1 SV=2	EI2BD	-0.0229108	0.967389	0.993385	-0.880593	0.189264	0.998549	-0.732212	0.372165	0.957385
Q9UID3_ph10	VPS51_HUMAN Vacuolar protein sorting-associated protein 51 homolog OS=Homo sapiens OX=9606 GN=VPS51 PE=1 SV=2	VPS51	0.3771	0.392393	0.97064	0.505431	0.257894	0.998549	0.343434	0.483492	0.957385
Q9UID3_ph18	VPS51_HUMAN Vacuolar protein sorting-associated protein 51 homolog OS=Homo sapiens OX=9606 GN=VPS51 PE=1 SV=2	VPS51	0.465349	0.356218	0.97064	0.454164	0.367489	0.998549	0.251261	0.651369	0.961388
Q9UID6_ph60	ZN639_HUMAN Zinc finger protein 639 OS=Homo sapiens OX=9606 GN=ZNF639 PE=1 SV=1	ZN639	-0.147916	0.658385	0.971137	-0.213104	0.487698	0.998549	0.0666614	0.84135	0.974762
Q9UIF8_ph1283	BAZ2B_HUMAN Bromodomain adjacent to zinc finger domain protein 2B OS=Homo sapiens OX=9606 GN=BAZ2B PE=1 SV=3	BAZ2B	0.178348	NA	NA	#NAME?	NA	0	-0.66391	NA	NA
Q9UIF8_ph2014	BAZ2B_HUMAN Bromodomain adjacent to zinc finger domain protein 2B OS=Homo sapiens OX=9606 GN=BAZ2B PE=1 SV=3	BAZ2B	-0.165861	0.307078	0.97064	-0.168849	0.243192	0.998549	-0.227321	0.281867	0.957385
Q9UIF8_ph677	BAZ2B_HUMAN Bromodomain adjacent to zinc finger domain protein 2B OS=Homo sapiens OX=9606 GN=BAZ2B PE=1 SV=3	BAZ2B	-0.275888	0.204391	0.97064	0.031327	0.852507	0.998549	#NAME?	NA	0
Q9UIF8_ph681	BAZ2B_HUMAN Bromodomain adjacent to zinc finger domain protein 2B OS=Homo sapiens OX=9606 GN=BAZ2B PE=1 SV=3	BAZ2B	0.0828278	0.70014	0.971971	0.0640689	0.763747	0.998549	#NAME?	NA	0
Q9UIF9_ph1051	BAZ2A_HUMAN Bromodomain adjacent to zinc finger domain protein 2A OS=Homo sapiens OX=9606 GN=BAZ2A PE=1 SV=4	BAZ2A	-0.41888	0.247306	0.97064	0.159039	0.655332	0.998549	0.0449411	0.887574	0.983482
Q9UIF9_ph1207	BAZ2A_HUMAN Bromodomain adjacent to zinc finger domain protein 2A OS=Homo sapiens OX=9606 GN=BAZ2A PE=1 SV=4	BAZ2A	0.324277	0.490699	0.97064	-0.285503	0.542883	0.998549	-0.107201	0.836709	0.974762
Q9UIF9_ph134	BAZ2A_HUMAN Bromodomain adjacent to zinc finger domain protein 2A OS=Homo sapiens OX=9606 GN=BAZ2A PE=1 SV=4	BAZ2A	-0.24325	0.282673	0.97064	0.0680211	0.729975	0.998549	0.255838	0.25996	0.957385
Q9UIF9_ph135	BAZ2A_HUMAN Bromodomain adjacent to zinc finger domain protein 2A OS=Homo sapiens OX=9606 GN=BAZ2A PE=1 SV=4	BAZ2A	-0.0950653	0.823312	0.979908	0.0475697	0.900508	0.998549	-0.647644	0.109395	0.957385
Q9UIF9_ph137	BAZ2A_HUMAN Bromodomain adjacent to zinc finger domain protein 2A OS=Homo sapiens OX=9606 GN=BAZ2A PE=1 SV=4	BAZ2A	-0.274447	0.270169	0.97064	0.2441	0.272696	0.998549	0.44967	0.0848438	0.957385
Q9UIF9_ph1397	BAZ2A_HUMAN Bromodomain adjacent to zinc finger domain protein 2A OS=Homo sapiens OX=9606 GN=BAZ2A PE=1 SV=4	BAZ2A	0.279344	0.430253	0.97064	0.306703	0.387765	0.998549	-0.336228	0.345255	0.957385
Q9UIF9_ph1399	BAZ2A_HUMAN Bromodomain adjacent to zinc finger domain protein 2A OS=Homo sapiens OX=9606 GN=BAZ2A PE=1 SV=4	BAZ2A	0.303748	0.474333	0.97064	0.264384	0.532379	0.998549	-0.600996	0.16958	0.957385
Q9UIF9_ph1770	BAZ2A_HUMAN Bromodomain adjacent to zinc finger domain protein 2A OS=Homo sapiens OX=9606 GN=BAZ2A PE=1 SV=4	BAZ2A	0.137139	0.602766	0.97064	0.219394	0.408935	0.998549	-0.205301	0.438926	0.957385
Q9UIF9_ph1783	BAZ2A_HUMAN Bromodomain adjacent to zinc finger domain protein 2A OS=Homo sapiens OX=9606 GN=BAZ2A PE=1 SV=4	BAZ2A	0.02769	0.937313	0.992207	0.567293	0.124395	0.978624	0.0747688	0.831951	0.974762
Q9UIG0_ph1342	BAZ1B_HUMAN Tyrosine-protein kinase BAZ1B OS=Homo sapiens OX=9606 GN=BAZ1B PE=1 SV=2	BAZ1B	-0.717543	NA	NA	-0.790608	NA	NA	-0.934916	NA	NA
Q9UIG0_ph1468	BAZ1B_HUMAN Tyrosine-protein kinase BAZ1B OS=Homo sapiens OX=9606 GN=BAZ1B PE=1 SV=2	BAZ1B	0.661133	0.247004	0.97064	0.293678	0.599353	0.998549	-0.50199	0.374121	0.957385
Q9UIG0_ph158	BAZ1B_HUMAN Tyrosine-protein kinase BAZ1B OS=Homo sapiens OX=9606 GN=BAZ1B PE=1 SV=2	BAZ1B	0.174971	0.646745	0.971137	0.385232	0.321858	0.998549	-0.025832	0.951508	0.992563
Q9UIG0_ph158_ph161	BAZ1B_HUMAN Tyrosine-protein kinase BAZ1B OS=Homo sapiens OX=9606 GN=BAZ1B PE=1 SV=2	BAZ1B	-0.281929	0.517056	0.97064	-0.243955	0.52921	0.998549	-0.425756	0.33512	0.957385
Q9UIG0_ph160_ph161	BAZ1B_HUMAN Tyrosine-protein kinase BAZ1B OS=Homo sapiens OX=9606 GN=BAZ1B PE=1 SV=2	BAZ1B	-0.700146	0.115399	0.97064	0.431009	0.266796	0.998549	0.165275	0.660609	0.961388
Q9UIG0_ph161	BAZ1B_HUMAN Tyrosine-protein kinase BAZ1B OS=Homo sapiens OX=9606 GN=BAZ1B PE=1 SV=2	BAZ1B	-0.0608845	0.878808	0.985478	0.204834	0.609794	0.998549	-0.547057	0.186959	0.957385
Q9UIG0_ph166	BAZ1B_HUMAN Tyrosine-protein kinase BAZ1B OS=Homo sapiens OX=9606 GN=BAZ1B PE=1 SV=2	BAZ1B	-0.0933592	0.842236	0.981379	0.227103	0.629699	0.998549	-0.26745	0.570905	0.957385
Q9UIG0_ph330	BAZ1B_HUMAN Tyrosine-protein kinase BAZ1B OS=Homo sapiens OX=9606 GN=BAZ1B PE=1 SV=2	BAZ1B	-0.113184	0.86759	0.982873	0.835358	0.209126	0.998549	-0.162316	0.811276	0.974701
Q9UIG0_ph345	BAZ1B_HUMAN Tyrosine-protein kinase BAZ1B OS=Homo sapiens OX=9606 GN=BAZ1B PE=1 SV=2	BAZ1B	-0.390639	0.28595	0.97064	0.00699085	0.982366	0.998845	-0.198435	0.578583	0.957385
Q9UIG0_ph347	BAZ1B_HUMAN Tyrosine-protein kinase BAZ1B OS=Homo sapiens OX=9606 GN=BAZ1B PE=1 SV=2	BAZ1B	-0.394205	0.188827	0.97064	-0.0239303	0.924284	0.998549	-0.165234	0.565914	0.957385
Q9UIG0_ph349	BAZ1B_HUMAN Tyrosine-protein kinase BAZ1B OS=Homo sapiens OX=9606 GN=BAZ1B PE=1 SV=2	BAZ1B	0.10035	0.780046	0.974354	0.589877	0.117613	0.969312	-0.0465858	0.896726	0.985459
Q9UIG0_ph361	BAZ1B_HUMAN Tyrosine-protein kinase BAZ1B OS=Homo sapiens OX=9606 GN=BAZ1B PE=1 SV=2	BAZ1B	-0.0468796	0.753643	0.973672	0.0916861	0.494541	0.998549	0.0433368	0.77164	0.968179
Q9UIG0_ph374	BAZ1B_HUMAN Tyrosine-protein kinase BAZ1B OS=Homo sapiens OX=9606 GN=BAZ1B PE=1 SV=2	BAZ1B	-0.225997	0.405665	0.97064	0.116658	0.622733	0.998549	#NAME?	NA	0
Q9UIG0_ph380	BAZ1B_HUMAN Tyrosine-protein kinase BAZ1B OS=Homo sapiens OX=9606 GN=BAZ1B PE=1 SV=2	BAZ1B	0.0596412	0.681662	0.971971	-0.0438141	0.70247	0.998549	-0.215895	0.199987	0.957385
Q9UIG0_ph945	BAZ1B_HUMAN Tyrosine-protein kinase BAZ1B OS=Homo sapiens OX=9606 GN=BAZ1B PE=1 SV=2	BAZ1B	0.244048	0.696358	0.971971	0.103721	0.867887	0.998549	0.384256	0.58393	0.957385
Q9UIG0_ph947	BAZ1B_HUMAN Tyrosine-protein kinase BAZ1B OS=Homo sapiens OX=9606 GN=BAZ1B PE=1 SV=2	BAZ1B	0.196076	0.750102	0.973672	-0.0839012	0.891401	0.998549	-0.0696175	0.919275	0.987773
Q9UIK4_ph349	DAPK2_HUMAN Death-associated protein kinase 2 OS=Homo sapiens OX=9606 GN=DAPK2 PE=1 SV=1	DAPK2	-0.00553257	0.971502	0.993971	-0.197103	0.171464	0.998549	-0.202899	0.160244	0.957385
Q9UIQ6_ph91	LCAP_HUMAN Leucyl-cystinyl aminopeptidase OS=Homo sapiens OX=9606 GN=LNPEP PE=1 SV=3	LCAP	-0.401448	0.39418	0.97064	-0.415389	0.379005	0.998549	-0.622297	0.300611	0.957385
Q9UIS9_ph297	MBD1_HUMAN Methyl-CpG-binding domain protein 1 OS=Homo sapiens OX=9606 GN=MBD1 PE=1 SV=2	MBD1	0.143225	0.830907	0.98084	0.0564231	0.932903	0.998549	-0.116871	0.861627	0.978562
Q9UIW2_ph1632	PLXA1_HUMAN Plexin-A1 OS=Homo sapiens OX=9606 GN=PLXNA1 PE=1 SV=3	PLXA1	-0.310802	0.279808	0.97064	0.457778	0.0895965	0.898152	0.18832	0.503547	0.957385
Q9UJ14_ph72	GGT7_HUMAN Glutathione hydrolase 7 OS=Homo sapiens OX=9606 GN=GGT7 PE=1 SV=2	GGT7	0.208009	0.360858	0.97064	-0.24892	0.27959	0.998549	-0.215592	0.344563	0.957385
Q9UJ41_ph113	RABX5_HUMAN Rab5 GDP/GTP exchange factor OS=Homo sapiens OX=9606 GN=RABGEF1 PE=1 SV=3	RABX5	-0.523449	0.205694	0.97064	-0.223035	0.533578	0.998549	-0.338272	0.402262	0.957385
Q9UJ41_ph124	RABX5_HUMAN Rab5 GDP/GTP exchange factor OS=Homo sapiens OX=9606 GN=RABGEF1 PE=1 SV=3	RABX5	0.0806425	0.848098	0.981379	-0.198054	0.608686	0.998549	0.0475256	0.910059	0.986238
Q9UJ41_ph132	RABX5_HUMAN Rab5 GDP/GTP exchange factor OS=Homo sapiens OX=9606 GN=RABGEF1 PE=1 SV=3	RABX5	0.207528	0.684647	0.971971	-0.0489382	0.923422	0.998549	0.0487852	0.931696	0.98996
Q9UJ41_ph135	RABX5_HUMAN Rab5 GDP/GTP exchange factor OS=Homo sapiens OX=9606 GN=RABGEF1 PE=1 SV=3	RABX5	-0.159731	0.65406	0.971137	-0.210027	0.557848	0.998549	-0.186871	0.601096	0.957385
Q9UJ41_ph389	RABX5_HUMAN Rab5 GDP/GTP exchange factor OS=Homo sapiens OX=9606 GN=RABGEF1 PE=1 SV=3	RABX5	-0.0746639	0.731939	0.973522	0.0128986	0.94654	0.998549	-0.0769119	0.724255	0.961826
Q9UJ41_ph390	RABX5_HUMAN Rab5 GDP/GTP exchange factor OS=Homo sapiens OX=9606 GN=RABGEF1 PE=1 SV=3	RABX5	-0.0668606	0.759437	0.973672	0.0100157	0.958989	0.998549	-0.0468748	0.82978	0.974756
Q9UJ41_ph400	RABX5_HUMAN Rab5 GDP/GTP exchange factor OS=Homo sapiens OX=9606 GN=RABGEF1 PE=1 SV=3	RABX5	#NAME?	NA	0	Inf	NA	0	NA	NA	NA
Q9UJ70_ph76	NAGK_HUMAN N-acetyl-D-glucosamine kinase OS=Homo sapiens OX=9606 GN=NAGK PE=1 SV=4	NAGK	0.195912	0.420261	0.97064	-0.0102327	0.961446	0.998549	-0.0272814	0.909142	0.986238
Q9UJA5_ph298	TRM6_HUMAN tRNA (adenine(58)-N(1))-methyltransferase non-catalytic subunit TRM6 OS=Homo sapiens OX=9606 GN=TRMT6 PE=1 SV=1	TRM6	-0.0840616	0.826969	0.98084	-0.183581	0.701062	0.998549	-0.0720895	0.851021	0.97566
Q9UJF2_ph1119	NGAP_HUMAN Ras GTPase-activating protein nGAP OS=Homo sapiens OX=9606 GN=RASAL2 PE=1 SV=2	NGAP	Inf	NA	0	0.168915	NA	NA	#NAME?	NA	0
Q9UJF2_ph16	NGAP_HUMAN Ras GTPase-activating protein nGAP OS=Homo sapiens OX=9606 GN=RASAL2 PE=1 SV=2	NGAP	Inf	NA	0	-0.231635	0.701049	0.998549	-0.347073	0.56889	0.957385
Q9UJF2_ph18	NGAP_HUMAN Ras GTPase-activating protein nGAP OS=Homo sapiens OX=9606 GN=RASAL2 PE=1 SV=2	NGAP	-0.727661	0.146773	0.97064	0.137719	0.568002	0.998549	-0.0867644	0.717944	0.961388
Q9UJF2_ph758	NGAP_HUMAN Ras GTPase-activating protein nGAP OS=Homo sapiens OX=9606 GN=RASAL2 PE=1 SV=2	NGAP	-0.250898	0.321468	0.97064	-0.0378396	0.862999	0.998549	-0.681154	0.0208588	0.957385
Q9UJF2_ph803	NGAP_HUMAN Ras GTPase-activating protein nGAP OS=Homo sapiens OX=9606 GN=RASAL2 PE=1 SV=2	NGAP	NA	NA	NA	Inf	NA	0	NA	NA	NA
Q9UJF2_ph864	NGAP_HUMAN Ras GTPase-activating protein nGAP OS=Homo sapiens OX=9606 GN=RASAL2 PE=1 SV=2	NGAP	0.240974	0.320755	0.97064	-0.432434	0.0877706	0.892945	-0.499614	0.0528918	0.957385
Q9UJF2_ph89	NGAP_HUMAN Ras GTPase-activating protein nGAP OS=Homo sapiens OX=9606 GN=RASAL2 PE=1 SV=2	NGAP	-0.677104	0.102299	0.97064	0.0198712	0.954105	0.998549	0.604988	0.139142	0.957385
Q9UJF2_ph924	NGAP_HUMAN Ras GTPase-activating protein nGAP OS=Homo sapiens OX=9606 GN=RASAL2 PE=1 SV=2	NGAP	0.7357	0.286342	0.97064	1.12791	0.241139	0.998549	0.111446	0.847476	0.974853
Q9UJF2_ph928	NGAP_HUMAN Ras GTPase-activating protein nGAP OS=Homo sapiens OX=9606 GN=RASAL2 PE=1 SV=2	NGAP	NA	NA	NA	NA	NA	NA	Inf	NA	0
Q9UJF2_ph946	NGAP_HUMAN Ras GTPase-activating protein nGAP OS=Homo sapiens OX=9606 GN=RASAL2 PE=1 SV=2	NGAP	0.487588	NA	NA	#NAME?	NA	0	#NAME?	NA	0
Q9UJK0_ph282	TSR3_HUMAN Ribosome biogenesis protein TSR3 homolog OS=Homo sapiens OX=9606 GN=TSR3 PE=1 SV=1	TSR3	0.00920561	0.98541	0.997494	-0.353668	0.486886	0.998549	-0.49405	0.336077	0.957385
Q9UJM3_ph249	ERRFI_HUMAN ERBB receptor feedback inhibitor 1 OS=Homo sapiens OX=9606 GN=ERRFI1 PE=1 SV=1	ERRFI	0.173403	0.736232	0.973672	-0.0826207	0.872251	0.998549	0.133908	0.815792	0.974701
Q9UJM3_ph251	ERRFI_HUMAN ERBB receptor feedback inhibitor 1 OS=Homo sapiens OX=9606 GN=ERRFI1 PE=1 SV=1	ERRFI	0.180858	0.697393	0.971971	-0.481109	0.310198	0.998549	-0.185522	0.721134	0.961388
Q9UJM3_ph369	ERRFI_HUMAN ERBB receptor feedback inhibitor 1 OS=Homo sapiens OX=9606 GN=ERRFI1 PE=1 SV=1	ERRFI	-0.0996821	0.686988	0.971971	#NAME?	NA	0	#NAME?	NA	0
Q9UJU6_ph21	DBNL_HUMAN Drebrin-like protein OS=Homo sapiens OX=9606 GN=DBNL PE=1 SV=1	DBNL	0.0551436	0.878738	0.985478	0.143618	0.665319	0.998549	0.174463	0.631987	0.957653
Q9UJU6_ph232	DBNL_HUMAN Drebrin-like protein OS=Homo sapiens OX=9606 GN=DBNL PE=1 SV=1	DBNL	0.082205	0.845457	0.981379	0.422689	0.325213	0.998549	-0.299493	0.481621	0.957385
Q9UJU6_ph24	DBNL_HUMAN Drebrin-like protein OS=Homo sapiens OX=9606 GN=DBNL PE=1 SV=1	DBNL	-0.0176241	0.920555	0.992207	0.337607	0.0714562	0.852833	0.155949	0.392916	0.957385
Q9UJU6_ph269	DBNL_HUMAN Drebrin-like protein OS=Homo sapiens OX=9606 GN=DBNL PE=1 SV=1	DBNL	0.161093	0.795205	0.975122	-0.319691	0.56708	0.998549	-0.222637	0.720193	0.961388
Q9UJU6_ph272	DBNL_HUMAN Drebrin-like protein OS=Homo sapiens OX=9606 GN=DBNL PE=1 SV=1	DBNL	-0.528463	0.297821	0.97064	#NAME?	NA	0	#NAME?	NA	0
Q9UJU6_ph274	DBNL_HUMAN Drebrin-like protein OS=Homo sapiens OX=9606 GN=DBNL PE=1 SV=1	DBNL	-0.317113	0.820226	0.979778	0.263903	0.83251	0.998549	-1.54927	0.280912	0.957385
Q9UJU6_ph275	DBNL_HUMAN Drebrin-like protein OS=Homo sapiens OX=9606 GN=DBNL PE=1 SV=1	DBNL	0.177878	0.63948	0.971137	0.0523246	0.889933	0.998549	-0.0612696	0.884763	0.983106
Q9UJU6_ph283	DBNL_HUMAN Drebrin-like protein OS=Homo sapiens OX=9606 GN=DBNL PE=1 SV=1	DBNL	0.26308	0.447487	0.97064	0.684642	0.042626	0.793693	0.0317834	0.917178	0.987773
Q9UJU6_ph291	DBNL_HUMAN Drebrin-like protein OS=Homo sapiens OX=9606 GN=DBNL PE=1 SV=1	DBNL	0.926496	0.0279632	0.97064	-0.335501	0.379193	0.998549	-0.0987837	0.813768	0.974701
Q9UJU6_ph291_ph295_ph306	DBNL_HUMAN Drebrin-like protein OS=Homo sapiens OX=9606 GN=DBNL PE=1 SV=1	DBNL	#NAME?	NA	0	Inf	NA	0	NA	NA	NA
Q9UJV3_ph116	TRIM1_HUMAN Probable E3 ubiquitin-protein ligase MID2 OS=Homo sapiens OX=9606 GN=MID2 PE=1 SV=3	TRIM1	-0.251687	0.720922	0.971971	-0.75299	0.262304	0.998549	-0.599448	0.405064	0.957385
Q9UJV9_ph13_ph23	DDX41_HUMAN Probable ATP-dependent RNA helicase DDX41 OS=Homo sapiens OX=9606 GN=DDX41 PE=1 SV=2	DDX41	2.08473	0.00016896	0.240379	-1.86842	0.000148567	0.122035	0.202098	0.56581	0.957385
Q9UJV9_ph21	DDX41_HUMAN Probable ATP-dependent RNA helicase DDX41 OS=Homo sapiens OX=9606 GN=DDX41 PE=1 SV=2	DDX41	0.830166	0.326244	0.97064	0.203641	0.806003	0.998549	0.274899	0.766967	0.967979
Q9UJV9_ph21_ph23	DDX41_HUMAN Probable ATP-dependent RNA helicase DDX41 OS=Homo sapiens OX=9606 GN=DDX41 PE=1 SV=2	DDX41	-0.0386703	0.947622	0.992283	0.234263	0.691713	0.998549	0.683103	0.311048	0.957385
Q9UJV9_ph23	DDX41_HUMAN Probable ATP-dependent RNA helicase DDX41 OS=Homo sapiens OX=9606 GN=DDX41 PE=1 SV=2	DDX41	0.763213	0.317084	0.97064	0.159943	0.830501	0.998549	0.232429	0.780982	0.969731
Q9UJV9_ph33	DDX41_HUMAN Probable ATP-dependent RNA helicase DDX41 OS=Homo sapiens OX=9606 GN=DDX41 PE=1 SV=2	DDX41	0.260706	0.371137	0.97064	-0.0395953	0.889946	0.998549	0.157826	0.62361	0.957385
Q9UJV9_ph66	DDX41_HUMAN Probable ATP-dependent RNA helicase DDX41 OS=Homo sapiens OX=9606 GN=DDX41 PE=1 SV=2	DDX41	-0.0807262	NA	NA	0.399088	NA	NA	#NAME?	NA	0
Q9UJX2_ph562	CDC23_HUMAN Cell division cycle protein 23 homolog OS=Homo sapiens OX=9606 GN=CDC23 PE=1 SV=3	CDC23	Inf	NA	0	#NAME?	NA	0	#NAME?	NA	0
Q9UJX2_ph588	CDC23_HUMAN Cell division cycle protein 23 homolog OS=Homo sapiens OX=9606 GN=CDC23 PE=1 SV=3	CDC23	0.23198	0.534564	0.97064	0.14503	0.696475	0.998549	-0.231831	0.534824	0.957385
Q9UJX2_ph588_ph596	CDC23_HUMAN Cell division cycle protein 23 homolog OS=Homo sapiens OX=9606 GN=CDC23 PE=1 SV=3	CDC23	0.309506	0.41154	0.97064	-0.249185	0.461177	0.998549	0.00523509	0.988629	0.998956
Q9UJX3_ph126	APC7_HUMAN Anaphase-promoting complex subunit 7 OS=Homo sapiens OX=9606 GN=ANAPC7 PE=1 SV=4	APC7	NA	NA	NA	Inf	NA	0	Inf	NA	0
Q9UJX5_ph777	APC4_HUMAN Anaphase-promoting complex subunit 4 OS=Homo sapiens OX=9606 GN=ANAPC4 PE=1 SV=2	APC4	Inf	NA	0	-0.211319	0.263493	0.998549	#NAME?	NA	0
Q9UJX6_ph532	ANC2_HUMAN Anaphase-promoting complex subunit 2 OS=Homo sapiens OX=9606 GN=ANAPC2 PE=1 SV=1	ANC2	-0.12591	0.522732	0.97064	-0.795845	0.144441	0.993959	#NAME?	NA	0
Q9UJX6_ph534	ANC2_HUMAN Anaphase-promoting complex subunit 2 OS=Homo sapiens OX=9606 GN=ANAPC2 PE=1 SV=1	ANC2	#NAME?	NA	0	Inf	NA	0	NA	NA	NA
Q9UJY1_ph24	HSPB8_HUMAN Heat shock protein beta-8 OS=Homo sapiens OX=9606 GN=HSPB8 PE=1 SV=1	HSPB8	-0.151717	0.721789	0.971971	-0.659799	0.153867	0.998549	-0.507505	0.337579	0.957385
Q9UJY1_ph87	HSPB8_HUMAN Heat shock protein beta-8 OS=Homo sapiens OX=9606 GN=HSPB8 PE=1 SV=1	HSPB8	#NAME?	NA	0	NA	NA	NA	NA	NA	NA
Q9UJZ1_ph327	STML2_HUMAN Stomatin-like protein 2, mitochondrial OS=Homo sapiens OX=9606 GN=STOML2 PE=1 SV=1	STML2	0.475375	0.199913	0.97064	0.211877	0.557591	0.998549	-0.0791024	0.825695	0.974701
Q9UJZ1_ph330	STML2_HUMAN Stomatin-like protein 2, mitochondrial OS=Homo sapiens OX=9606 GN=STOML2 PE=1 SV=1	STML2	0.131918	0.0674083	0.97064	-0.52017	0.00635575	0.469646	-0.104201	0.101998	0.957385
Q9UK33_ph13	ZN580_HUMAN Zinc finger protein 580 OS=Homo sapiens OX=9606 GN=ZNF580 PE=1 SV=1	ZN580	0.124779	0.761632	0.973672	0.409045	0.329896	0.998549	0.424308	0.364549	0.957385
Q9UK33_ph15	ZN580_HUMAN Zinc finger protein 580 OS=Homo sapiens OX=9606 GN=ZNF580 PE=1 SV=1	ZN580	0.638228	0.265681	0.97064	-0.225696	0.68633	0.998549	0.216653	0.72853	0.962555
Q9UK58_ph335_ph342	CCNL1_HUMAN Cyclin-L1 OS=Homo sapiens OX=9606 GN=CCNL1 PE=1 SV=1	CCNL1	-0.0793141	0.611363	0.97064	0.0192279	0.889466	0.998549	0.0958437	0.540983	0.957385
Q9UK58_ph342	CCNL1_HUMAN Cyclin-L1 OS=Homo sapiens OX=9606 GN=CCNL1 PE=1 SV=1	CCNL1	#NAME?	NA	0	Inf	NA	0	NA	NA	NA
Q9UK58_ph352	CCNL1_HUMAN Cyclin-L1 OS=Homo sapiens OX=9606 GN=CCNL1 PE=1 SV=1	CCNL1	0.670651	0.3068	0.97064	0.0166883	0.979284	0.998845	-0.749477	0.255786	0.957385
Q9UK58_ph372	CCNL1_HUMAN Cyclin-L1 OS=Homo sapiens OX=9606 GN=CCNL1 PE=1 SV=1	CCNL1	0.185267	0.693942	0.971971	0.162719	0.729447	0.998549	-0.514763	0.283797	0.957385
Q9UK58_ph374	CCNL1_HUMAN Cyclin-L1 OS=Homo sapiens OX=9606 GN=CCNL1 PE=1 SV=1	CCNL1	0.137246	0.695941	0.971971	0.151665	0.666051	0.998549	-0.349075	0.328008	0.957385
Q9UK58_ph502_ph504	CCNL1_HUMAN Cyclin-L1 OS=Homo sapiens OX=9606 GN=CCNL1 PE=1 SV=1	CCNL1	0.102131	0.760787	0.973672	-0.0143745	0.96574	0.998549	-0.0486153	0.896663	0.985459
Q9UK59_ph514	DBR1_HUMAN Lariat debranching enzyme OS=Homo sapiens OX=9606 GN=DBR1 PE=1 SV=2	DBR1	-0.112	0.867265	0.982718	-0.282173	0.639191	0.998549	-0.890119	0.155107	0.957385
Q9UK61_ph1103	TASOR_HUMAN Protein TASOR OS=Homo sapiens OX=9606 GN=TASOR PE=1 SV=3	TASOR	-0.873238	0.0409699	0.97064	-1.60203	0.0164708	0.657139	-0.692478	0.105376	0.957385
Q9UK61_ph694	TASOR_HUMAN Protein TASOR OS=Homo sapiens OX=9606 GN=TASOR PE=1 SV=3	TASOR	-0.15006	0.806419	0.977281	-0.521497	0.382435	0.998549	-0.772432	0.231524	0.957385
Q9UK61_ph694_ph699	TASOR_HUMAN Protein TASOR OS=Homo sapiens OX=9606 GN=TASOR PE=1 SV=3	TASOR	Inf	NA	0	-0.458972	0.635966	0.998549	-0.768165	0.452569	0.957385
Q9UK61_ph699	TASOR_HUMAN Protein TASOR OS=Homo sapiens OX=9606 GN=TASOR PE=1 SV=3	TASOR	-0.240135	0.570572	0.97064	-0.495887	0.203488	0.998549	-0.626614	0.156939	0.957385
Q9UK61_ph927	TASOR_HUMAN Protein TASOR OS=Homo sapiens OX=9606 GN=TASOR PE=1 SV=3	TASOR	0.0608027	0.904443	0.989518	0.0219502	0.961343	0.998549	0.0576534	0.909367	0.986238
Q9UK76_ph14	JUPI1_HUMAN Jupiter microtubule associated homolog 1 OS=Homo sapiens OX=9606 GN=JPT1 PE=1 SV=3	JUPI1	-0.0501177	0.937858	0.992207	-0.3996	0.537238	0.998549	-0.719859	0.274188	0.957385
Q9UK76_ph17	JUPI1_HUMAN Jupiter microtubule associated homolog 1 OS=Homo sapiens OX=9606 GN=JPT1 PE=1 SV=3	JUPI1	-0.144485	0.796839	0.975122	-0.685344	0.187125	0.998549	-0.861652	0.105354	0.957385
Q9UK76_ph31	JUPI1_HUMAN Jupiter microtubule associated homolog 1 OS=Homo sapiens OX=9606 GN=JPT1 PE=1 SV=3	JUPI1	NA	NA	NA	Inf	NA	0	NA	NA	NA
Q9UK76_ph54	JUPI1_HUMAN Jupiter microtubule associated homolog 1 OS=Homo sapiens OX=9606 GN=JPT1 PE=1 SV=3	JUPI1	0.17187	0.584395	0.97064	-0.0631775	0.82111	0.998549	0.0366382	0.906551	0.986059
Q9UK76_ph70	JUPI1_HUMAN Jupiter microtubule associated homolog 1 OS=Homo sapiens OX=9606 GN=JPT1 PE=1 SV=3	JUPI1	-0.556152	0.0607239	0.97064	0.62654	0.0225346	0.706813	0.403041	0.156681	0.957385
Q9UK76_ph71	JUPI1_HUMAN Jupiter microtubule associated homolog 1 OS=Homo sapiens OX=9606 GN=JPT1 PE=1 SV=3	JUPI1	-0.240725	0.265364	0.97064	0.309505	0.126248	0.980351	0.060891	0.769677	0.967979
Q9UK76_ph80	JUPI1_HUMAN Jupiter microtubule associated homolog 1 OS=Homo sapiens OX=9606 GN=JPT1 PE=1 SV=3	JUPI1	0.107814	0.744024	0.973672	-0.0984894	0.738784	0.998549	-0.930998	0.00727072	0.957385
Q9UK76_ph87	JUPI1_HUMAN Jupiter microtubule associated homolog 1 OS=Homo sapiens OX=9606 GN=JPT1 PE=1 SV=3	JUPI1	0.284817	0.446341	0.97064	0.107309	0.771994	0.998549	-0.0440786	0.905124	0.986059
Q9UK76_ph88	JUPI1_HUMAN Jupiter microtubule associated homolog 1 OS=Homo sapiens OX=9606 GN=JPT1 PE=1 SV=3	JUPI1	0.123508	0.784669	0.974555	0.219222	0.628861	0.998549	-0.463618	0.314876	0.957385
Q9UKA4_ph1100	AKA11_HUMAN A-kinase anchor protein 11 OS=Homo sapiens OX=9606 GN=AKAP11 PE=1 SV=1	AKA11	0.424825	0.512026	0.97064	0.0299082	0.954045	0.998549	-0.168856	0.791116	0.971682
Q9UKA4_ph1242	AKA11_HUMAN A-kinase anchor protein 11 OS=Homo sapiens OX=9606 GN=AKAP11 PE=1 SV=1	AKA11	-0.0202901	0.935845	0.992207	0.37114	0.158559	0.998549	0.106856	0.705401	0.961388
Q9UKA4_ph1580	AKA11_HUMAN A-kinase anchor protein 11 OS=Homo sapiens OX=9606 GN=AKAP11 PE=1 SV=1	AKA11	-0.249492	0.431862	0.97064	0.0113512	0.96732	0.998549	-0.0724237	0.816877	0.974701
Q9UKA4_ph422	AKA11_HUMAN A-kinase anchor protein 11 OS=Homo sapiens OX=9606 GN=AKAP11 PE=1 SV=1	AKA11	-0.0659621	0.831524	0.98084	0.301042	0.340623	0.998549	0.0498195	0.885662	0.983219
Q9UKA4_ph422_ph433	AKA11_HUMAN A-kinase anchor protein 11 OS=Homo sapiens OX=9606 GN=AKAP11 PE=1 SV=1	AKA11	0.0896723	0.779435	0.974354	0.267859	0.410223	0.998549	-0.0648628	0.856052	0.976325
Q9UKA4_ph424	AKA11_HUMAN A-kinase anchor protein 11 OS=Homo sapiens OX=9606 GN=AKAP11 PE=1 SV=1	AKA11	-0.0659631	0.827967	0.98084	0.301043	0.330755	0.998549	0.0498219	0.883221	0.982322
Q9UKA4_ph433	AKA11_HUMAN A-kinase anchor protein 11 OS=Homo sapiens OX=9606 GN=AKAP11 PE=1 SV=1	AKA11	-0.020421	0.956113	0.99302	0.345867	0.360008	0.998549	-0.0817915	0.84383	0.974762
Q9UKB3_ph160	DJC12_HUMAN DnaJ homolog subfamily C member 12 OS=Homo sapiens OX=9606 GN=DNAJC12 PE=1 SV=1	DJC12	0.339387	0.370867	0.97064	0.240253	0.523169	0.998549	-0.353293	0.352211	0.957385
Q9UKD2_ph80	MRT4_HUMAN mRNA turnover protein 4 homolog OS=Homo sapiens OX=9606 GN=MRTO4 PE=1 SV=2	MRT4	Inf	NA	0	#NAME?	NA	0	#NAME?	NA	0
Q9UKE5_ph680	TNIK_HUMAN TRAF2 and NCK-interacting protein kinase OS=Homo sapiens OX=9606 GN=TNIK PE=1 SV=1	TNIK	0.154866	0.457325	0.97064	0.0576745	0.758608	0.998549	0.0926238	0.653342	0.961388
Q9UKE5_ph707	TNIK_HUMAN TRAF2 and NCK-interacting protein kinase OS=Homo sapiens OX=9606 GN=TNIK PE=1 SV=1	TNIK	-0.301029	0.511724	0.97064	-0.0757599	0.852519	0.998549	-0.334536	0.467333	0.957385
Q9UKE5_ph764_ph766	TNIK_HUMAN TRAF2 and NCK-interacting protein kinase OS=Homo sapiens OX=9606 GN=TNIK PE=1 SV=1	TNIK	#NAME?	NA	0	Inf	NA	0	Inf	NA	0
Q9UKE5_ph764_ph769	TNIK_HUMAN TRAF2 and NCK-interacting protein kinase OS=Homo sapiens OX=9606 GN=TNIK PE=1 SV=1	TNIK	NA	NA	NA	NA	NA	NA	NA	NA	NA
Q9UKG1_ph401	DP13A_HUMAN DCC-interacting protein 13-alpha OS=Homo sapiens OX=9606 GN=APPL1 PE=1 SV=1	DP13A	-0.0881845	0.403072	0.97064	0.213254	0.038601	0.778937	0.199611	0.0763313	0.957385
Q9UKG1_ph418	DP13A_HUMAN DCC-interacting protein 13-alpha OS=Homo sapiens OX=9606 GN=APPL1 PE=1 SV=1	DP13A	#NAME?	NA	0	NA	NA	NA	Inf	NA	0
Q9UKI2_ph89	BORG2_HUMAN Cdc42 effector protein 3 OS=Homo sapiens OX=9606 GN=CDC42EP3 PE=1 SV=1	BORG2	0.2425	0.44437	0.97064	#NAME?	NA	0	-0.749072	0.0588992	0.957385
Q9UKI8_ph181	TLK1_HUMAN Serine/threonine-protein kinase tousled-like 1 OS=Homo sapiens OX=9606 GN=TLK1 PE=1 SV=2	TLK1	-0.125589	0.417639	0.97064	-0.00791542	0.953669	0.998549	0.182382	0.247656	0.957385
Q9UKI8_ph188	TLK1_HUMAN Serine/threonine-protein kinase tousled-like 1 OS=Homo sapiens OX=9606 GN=TLK1 PE=1 SV=2	TLK1	0.217896	0.305601	0.97064	0.106057	0.568306	0.998549	0.102327	0.623098	0.957385
Q9UKI8_ph38	TLK1_HUMAN Serine/threonine-protein kinase tousled-like 1 OS=Homo sapiens OX=9606 GN=TLK1 PE=1 SV=2	TLK1	0.324132	0.0797168	0.97064	0.0839993	0.588729	0.998549	0.107383	0.529309	0.957385
Q9UKJ3_ph1009	GPTC8_HUMAN G patch domain-containing protein 8 OS=Homo sapiens OX=9606 GN=GPATCH8 PE=1 SV=2	GPTC8	-0.0415267	0.919607	0.992207	-0.0167757	0.967465	0.998549	0.0788804	0.875691	0.980934
Q9UKJ3_ph1009_ph1014	GPTC8_HUMAN G patch domain-containing protein 8 OS=Homo sapiens OX=9606 GN=GPATCH8 PE=1 SV=2	GPTC8	0.207245	0.775288	0.974354	-0.134402	0.852992	0.998549	-0.86889	0.243395	0.957385
Q9UKJ3_ph1014	GPTC8_HUMAN G patch domain-containing protein 8 OS=Homo sapiens OX=9606 GN=GPATCH8 PE=1 SV=2	GPTC8	-0.177231	0.422471	0.97064	0.420512	0.0492027	0.808088	-0.00394145	0.983843	0.99823
Q9UKJ3_ph1033_ph1035	GPTC8_HUMAN G patch domain-containing protein 8 OS=Homo sapiens OX=9606 GN=GPATCH8 PE=1 SV=2	GPTC8	-0.376306	0.101306	0.97064	-0.245295	0.210881	0.998549	0.0967213	0.652717	0.961388
Q9UKJ3_ph1035	GPTC8_HUMAN G patch domain-containing protein 8 OS=Homo sapiens OX=9606 GN=GPATCH8 PE=1 SV=2	GPTC8	0.0615745	0.824971	0.980099	0.439279	0.131419	0.988495	-0.00453172	0.987001	0.998939
Q9UKJ3_ph1081	GPTC8_HUMAN G patch domain-containing protein 8 OS=Homo sapiens OX=9606 GN=GPATCH8 PE=1 SV=2	GPTC8	-0.144172	0.577223	0.97064	0.00432558	0.98496	0.999163	-0.360979	0.179692	0.957385
Q9UKJ3_ph1107	GPTC8_HUMAN G patch domain-containing protein 8 OS=Homo sapiens OX=9606 GN=GPATCH8 PE=1 SV=2	GPTC8	-0.00233733	0.996976	0.999431	0.87966	0.133047	0.988495	0.976371	0.13557	0.957385
Q9UKJ3_ph1109	GPTC8_HUMAN G patch domain-containing protein 8 OS=Homo sapiens OX=9606 GN=GPATCH8 PE=1 SV=2	GPTC8	0.178249	0.775492	0.974354	0.951093	0.111027	0.958801	1.05387	0.11386	0.957385
Q9UKJ3_ph650_ph653	GPTC8_HUMAN G patch domain-containing protein 8 OS=Homo sapiens OX=9606 GN=GPATCH8 PE=1 SV=2	GPTC8	-0.669466	NA	NA	#NAME?	NA	0	-0.192155	NA	NA
Q9UKJ3_ph653	GPTC8_HUMAN G patch domain-containing protein 8 OS=Homo sapiens OX=9606 GN=GPATCH8 PE=1 SV=2	GPTC8	0.242776	0.509421	0.97064	-0.0434715	0.905025	0.998549	-0.150782	0.712056	0.961388
Q9UKJ3_ph655	GPTC8_HUMAN G patch domain-containing protein 8 OS=Homo sapiens OX=9606 GN=GPATCH8 PE=1 SV=2	GPTC8	0.168765	0.706512	0.971971	0.0943384	0.832971	0.998549	-0.415917	0.3601	0.957385
Q9UKJ3_ph738	GPTC8_HUMAN G patch domain-containing protein 8 OS=Homo sapiens OX=9606 GN=GPATCH8 PE=1 SV=2	GPTC8	-0.265228	0.253556	0.97064	0.485359	0.030087	0.754759	0.26028	0.261998	0.957385
Q9UKJ3_ph738_ph740	GPTC8_HUMAN G patch domain-containing protein 8 OS=Homo sapiens OX=9606 GN=GPATCH8 PE=1 SV=2	GPTC8	#NAME?	NA	0	Inf	NA	0	NA	NA	NA
Q9UKJ3_ph740	GPTC8_HUMAN G patch domain-containing protein 8 OS=Homo sapiens OX=9606 GN=GPATCH8 PE=1 SV=2	GPTC8	0.202227	0.569097	0.97064	0.443572	0.222451	0.998549	-0.22235	0.531836	0.957385
Q9UKJ3_ph974	GPTC8_HUMAN G patch domain-containing protein 8 OS=Homo sapiens OX=9606 GN=GPATCH8 PE=1 SV=2	GPTC8	-0.118065	0.69606	0.971971	0.131834	0.633605	0.998549	0.00859251	0.977205	0.997536
Q9UKJ3_ph974_ph976	GPTC8_HUMAN G patch domain-containing protein 8 OS=Homo sapiens OX=9606 GN=GPATCH8 PE=1 SV=2	GPTC8	-0.0965028	0.822026	0.979778	-0.197065	0.615351	0.998549	-0.229271	0.596281	0.957385
Q9UKJ3_ph976	GPTC8_HUMAN G patch domain-containing protein 8 OS=Homo sapiens OX=9606 GN=GPATCH8 PE=1 SV=2	GPTC8	0.0414294	0.887817	0.987754	-0.0410597	0.875805	0.998549	-0.168338	0.569934	0.957385
Q9UKJ3_ph977	GPTC8_HUMAN G patch domain-containing protein 8 OS=Homo sapiens OX=9606 GN=GPATCH8 PE=1 SV=2	GPTC8	-0.168244	0.655359	0.971137	0.0494736	0.88501	0.998549	-0.455553	0.244898	0.957385
Q9UKJ3_ph977_ph978	GPTC8_HUMAN G patch domain-containing protein 8 OS=Homo sapiens OX=9606 GN=GPATCH8 PE=1 SV=2	GPTC8	-0.253899	0.315428	0.97064	-0.0383374	0.86034	0.998549	-0.0727644	0.765682	0.967609
Q9UKK3_ph101	PARP4_HUMAN Protein mono-ADP-ribosyltransferase PARP4 OS=Homo sapiens OX=9606 GN=PARP4 PE=1 SV=3	PARP4	0.593259	0.286408	0.97064	0.222068	0.647549	0.998549	0.363013	0.506447	0.957385
Q9UKK3_ph1335	PARP4_HUMAN Protein mono-ADP-ribosyltransferase PARP4 OS=Homo sapiens OX=9606 GN=PARP4 PE=1 SV=3	PARP4	0.0859659	0.815727	0.979445	0.296604	0.426696	0.998549	-0.0206325	0.95535	0.993739
Q9UKK3_ph1711	PARP4_HUMAN Protein mono-ADP-ribosyltransferase PARP4 OS=Homo sapiens OX=9606 GN=PARP4 PE=1 SV=3	PARP4	0.0500633	0.84763	0.981379	-0.0519027	0.789652	0.998549	-0.123123	0.568856	0.957385
Q9UKK3_ph1713	PARP4_HUMAN Protein mono-ADP-ribosyltransferase PARP4 OS=Homo sapiens OX=9606 GN=PARP4 PE=1 SV=3	PARP4	0.0974716	0.655149	0.971137	0.0183781	0.925969	0.998549	-0.0597443	0.783283	0.969731
Q9UKK3_ph95	PARP4_HUMAN Protein mono-ADP-ribosyltransferase PARP4 OS=Homo sapiens OX=9606 GN=PARP4 PE=1 SV=3	PARP4	0.515465	0.347099	0.97064	0.234076	0.627825	0.998549	0.335842	0.535306	0.957385
Q9UKK9_ph43	NUDT5_HUMAN ADP-sugar pyrophosphatase OS=Homo sapiens OX=9606 GN=NUDT5 PE=1 SV=1	NUDT5	-0.305937	0.11185	0.97064	0.0690145	0.669484	0.998549	0.0430386	0.811206	0.974701
Q9UKK9_ph45	NUDT5_HUMAN ADP-sugar pyrophosphatase OS=Homo sapiens OX=9606 GN=NUDT5 PE=1 SV=1	NUDT5	-0.361274	0.0758261	0.97064	0.0570672	0.731259	0.998549	-0.00596012	0.97458	0.997536
Q9UKL0_ph127	RCOR1_HUMAN REST corepressor 1 OS=Homo sapiens OX=9606 GN=RCOR1 PE=1 SV=2	RCOR1	#NAME?	NA	0	NA	NA	NA	Inf	NA	0
Q9UKL0_ph260	RCOR1_HUMAN REST corepressor 1 OS=Homo sapiens OX=9606 GN=RCOR1 PE=1 SV=2	RCOR1	-0.262276	0.134029	0.97064	0.207808	0.17678	0.998549	0.288413	0.103207	0.957385
Q9UKM9_ph135	RALY_HUMAN RNA-binding protein Raly OS=Homo sapiens OX=9606 GN=RALY PE=1 SV=1	RALY	0.38161	0.294839	0.97064	0.370399	0.308659	0.998549	0.135439	0.704717	0.961388
Q9UKM9_ph2	RALY_HUMAN RNA-binding protein Raly OS=Homo sapiens OX=9606 GN=RALY PE=1 SV=1	RALY	-0.173104	0.249199	0.97064	-0.261352	0.0712795	0.852833	0.0788444	0.582341	0.957385
Q9UKM9_ph286	RALY_HUMAN RNA-binding protein Raly OS=Homo sapiens OX=9606 GN=RALY PE=1 SV=1	RALY	-0.509978	0.54045	0.97064	0.543938	0.465737	0.998549	0.866995	0.305803	0.957385
Q9UKM9_ph286_ph288	RALY_HUMAN RNA-binding protein Raly OS=Homo sapiens OX=9606 GN=RALY PE=1 SV=1	RALY	-1.38149	0.0839473	0.97064	1.25558	0.0926161	0.909388	0.816056	0.259427	0.957385
Q9UKM9_ph286_ph288_ph298	RALY_HUMAN RNA-binding protein Raly OS=Homo sapiens OX=9606 GN=RALY PE=1 SV=1	RALY	0.43206	0.143411	0.97064	0.166782	0.460463	0.998549	0.0684473	0.745661	0.962555
Q9UKM9_ph286_ph295	RALY_HUMAN RNA-binding protein Raly OS=Homo sapiens OX=9606 GN=RALY PE=1 SV=1	RALY	-0.251921	0.508599	0.97064	-0.149195	0.595443	0.998549	-0.319636	0.409698	0.957385
Q9UKM9_ph286_ph295_ph298	RALY_HUMAN RNA-binding protein Raly OS=Homo sapiens OX=9606 GN=RALY PE=1 SV=1	RALY	Inf	NA	0	#NAME?	NA	0	0.195878	NA	NA
Q9UKM9_ph288	RALY_HUMAN RNA-binding protein Raly OS=Homo sapiens OX=9606 GN=RALY PE=1 SV=1	RALY	-0.134626	0.839584	0.981379	-0.140329	0.807834	0.998549	0.424672	0.48049	0.957385
Q9UKN8_ph611	TF3C4_HUMAN General transcription factor 3C polypeptide 4 OS=Homo sapiens OX=9606 GN=GTF3C4 PE=1 SV=2	TF3C4	0.851636	0.26091	0.97064	0.22533	0.760735	0.998549	-0.834453	0.270188	0.957385
Q9UKN8_ph652	TF3C4_HUMAN General transcription factor 3C polypeptide 4 OS=Homo sapiens OX=9606 GN=GTF3C4 PE=1 SV=2	TF3C4	0.273059	0.692837	0.971971	-0.24855	0.630925	0.998549	-0.500028	0.390858	0.957385
Q9UKS6_ph319	PACN3_HUMAN Protein kinase C and casein kinase substrate in neurons protein 3 OS=Homo sapiens OX=9606 GN=PACSIN3 PE=1 SV=2	PACN3	0.270617	0.343349	0.97064	-0.0123196	0.964852	0.998549	0.103102	0.742142	0.962555
Q9UKS6_ph354	PACN3_HUMAN Protein kinase C and casein kinase substrate in neurons protein 3 OS=Homo sapiens OX=9606 GN=PACSIN3 PE=1 SV=2	PACN3	-0.0325425	0.930451	0.992207	-0.0197045	0.95383	0.998549	-0.0263018	0.943759	0.991081
Q9UKT5_ph10	FBX4_HUMAN F-box only protein 4 OS=Homo sapiens OX=9606 GN=FBXO4 PE=1 SV=2	FBX4	-1.66645	0.0458815	0.97064	1.97037	0.012251	0.594002	2.07534	0.0176114	0.957385
Q9UKT5_ph12	FBX4_HUMAN F-box only protein 4 OS=Homo sapiens OX=9606 GN=FBXO4 PE=1 SV=2	FBX4	0.412697	0.28203	0.97064	0.487366	0.208572	0.998549	0.370731	0.382888	0.957385
Q9UKT5_ph47	FBX4_HUMAN F-box only protein 4 OS=Homo sapiens OX=9606 GN=FBXO4 PE=1 SV=2	FBX4	0.145353	0.654272	0.971137	-0.768619	0.0243163	0.71589	-0.0455914	0.887628	0.983482
Q9UKT5_ph48	FBX4_HUMAN F-box only protein 4 OS=Homo sapiens OX=9606 GN=FBXO4 PE=1 SV=2	FBX4	0.575695	0.0576959	0.97064	-1.6404	0.00138747	0.245249	-0.307966	0.264487	0.957385
Q9UKV3_ph1004	ACINU_HUMAN Apoptotic chromatin condensation inducer in the nucleus OS=Homo sapiens OX=9606 GN=ACIN1 PE=1 SV=2	ACINU	0.392929	0.358126	0.97064	0.374278	0.380673	0.998549	-0.00286955	0.994554	0.999593
Q9UKV3_ph216	ACINU_HUMAN Apoptotic chromatin condensation inducer in the nucleus OS=Homo sapiens OX=9606 GN=ACIN1 PE=1 SV=2	ACINU	-0.124404	0.453613	0.97064	0.2077	0.219593	0.998549	0.117982	0.476771	0.957385
Q9UKV3_ph240	ACINU_HUMAN Apoptotic chromatin condensation inducer in the nucleus OS=Homo sapiens OX=9606 GN=ACIN1 PE=1 SV=2	ACINU	0.385997	0.587594	0.97064	0.0606391	0.931717	0.998549	-0.416654	0.558655	0.957385
Q9UKV3_ph240_ph243	ACINU_HUMAN Apoptotic chromatin condensation inducer in the nucleus OS=Homo sapiens OX=9606 GN=ACIN1 PE=1 SV=2	ACINU	-0.286726	0.708459	0.971971	-0.030939	0.963776	0.998549	0.368257	0.631773	0.957653
Q9UKV3_ph243	ACINU_HUMAN Apoptotic chromatin condensation inducer in the nucleus OS=Homo sapiens OX=9606 GN=ACIN1 PE=1 SV=2	ACINU	-0.515149	0.400297	0.97064	-0.314562	0.492864	0.998549	0.0312805	0.954541	0.993739
Q9UKV3_ph326	ACINU_HUMAN Apoptotic chromatin condensation inducer in the nucleus OS=Homo sapiens OX=9606 GN=ACIN1 PE=1 SV=2	ACINU	Inf	NA	0	#NAME?	NA	0	0.616307	0.602073	0.957385
Q9UKV3_ph328	ACINU_HUMAN Apoptotic chromatin condensation inducer in the nucleus OS=Homo sapiens OX=9606 GN=ACIN1 PE=1 SV=2	ACINU	-1.33678	0.138072	0.97064	-0.34978	0.675955	0.998549	0.043515	0.947325	0.991636
Q9UKV3_ph363	ACINU_HUMAN Apoptotic chromatin condensation inducer in the nucleus OS=Homo sapiens OX=9606 GN=ACIN1 PE=1 SV=2	ACINU	NA	NA	NA	NA	NA	NA	NA	NA	NA
Q9UKV3_ph365	ACINU_HUMAN Apoptotic chromatin condensation inducer in the nucleus OS=Homo sapiens OX=9606 GN=ACIN1 PE=1 SV=2	ACINU	0.270056	0.598975	0.97064	0.174249	0.703539	0.998549	-0.341249	0.46038	0.957385
Q9UKV3_ph386	ACINU_HUMAN Apoptotic chromatin condensation inducer in the nucleus OS=Homo sapiens OX=9606 GN=ACIN1 PE=1 SV=2	ACINU	0.305031	0.090123	0.97064	-0.987852	0.00196668	0.297947	-0.106486	0.480705	0.957385
Q9UKV3_ph386_ph388	ACINU_HUMAN Apoptotic chromatin condensation inducer in the nucleus OS=Homo sapiens OX=9606 GN=ACIN1 PE=1 SV=2	ACINU	0.270087	0.639976	0.971137	0.425801	0.463722	0.998549	-0.331956	0.566229	0.957385
Q9UKV3_ph388	ACINU_HUMAN Apoptotic chromatin condensation inducer in the nucleus OS=Homo sapiens OX=9606 GN=ACIN1 PE=1 SV=2	ACINU	-0.262364	0.709179	0.971971	0.679751	0.291178	0.998549	0.449626	0.52532	0.957385
Q9UKV3_ph400	ACINU_HUMAN Apoptotic chromatin condensation inducer in the nucleus OS=Homo sapiens OX=9606 GN=ACIN1 PE=1 SV=2	ACINU	0.647563	0.253396	0.97064	0.459783	0.410985	0.998549	0.0717242	0.896489	0.985415
Q9UKV3_ph408	ACINU_HUMAN Apoptotic chromatin condensation inducer in the nucleus OS=Homo sapiens OX=9606 GN=ACIN1 PE=1 SV=2	ACINU	0.521846	0.176955	0.97064	0.483128	0.20903	0.998549	-0.0345124	0.926214	0.988506
Q9UKV3_ph408_ph414	ACINU_HUMAN Apoptotic chromatin condensation inducer in the nucleus OS=Homo sapiens OX=9606 GN=ACIN1 PE=1 SV=2	ACINU	Inf	NA	0	0.25898	0.707727	0.998549	0.0164247	0.982551	0.997676
Q9UKV3_ph410	ACINU_HUMAN Apoptotic chromatin condensation inducer in the nucleus OS=Homo sapiens OX=9606 GN=ACIN1 PE=1 SV=2	ACINU	0.196982	0.709645	0.971971	0.321418	0.545313	0.998549	-0.520819	0.33263	0.957385
Q9UKV3_ph410_ph414	ACINU_HUMAN Apoptotic chromatin condensation inducer in the nucleus OS=Homo sapiens OX=9606 GN=ACIN1 PE=1 SV=2	ACINU	-0.0841555	0.831522	0.98084	0.347112	0.33729	0.998549	0.175095	0.659586	0.961388
Q9UKV3_ph414	ACINU_HUMAN Apoptotic chromatin condensation inducer in the nucleus OS=Homo sapiens OX=9606 GN=ACIN1 PE=1 SV=2	ACINU	Inf	NA	0	1.31734	0.214212	0.998549	0.930415	0.368701	0.957385
Q9UKV3_ph478	ACINU_HUMAN Apoptotic chromatin condensation inducer in the nucleus OS=Homo sapiens OX=9606 GN=ACIN1 PE=1 SV=2	ACINU	0.07444	0.858982	0.98254	0.781744	0.0560373	0.83062	0.656397	0.137056	0.957385
Q9UKV3_ph478_ph482	ACINU_HUMAN Apoptotic chromatin condensation inducer in the nucleus OS=Homo sapiens OX=9606 GN=ACIN1 PE=1 SV=2	ACINU	-0.152409	0.611304	0.97064	0.392081	0.162274	0.998549	0.265798	0.381793	0.957385
Q9UKV3_ph478_ph484	ACINU_HUMAN Apoptotic chromatin condensation inducer in the nucleus OS=Homo sapiens OX=9606 GN=ACIN1 PE=1 SV=2	ACINU	0.323173	0.529923	0.97064	0.328114	0.523751	0.998549	-0.477983	0.357244	0.957385
Q9UKV3_ph478_ph486	ACINU_HUMAN Apoptotic chromatin condensation inducer in the nucleus OS=Homo sapiens OX=9606 GN=ACIN1 PE=1 SV=2	ACINU	0.35235	0.517074	0.97064	0.336586	0.535703	0.998549	-0.499517	0.362322	0.957385
Q9UKV3_ph478_ph490	ACINU_HUMAN Apoptotic chromatin condensation inducer in the nucleus OS=Homo sapiens OX=9606 GN=ACIN1 PE=1 SV=2	ACINU	0.399718	0.502279	0.97064	0.366027	0.538397	0.998549	-0.593415	0.324295	0.957385
Q9UKV3_ph490	ACINU_HUMAN Apoptotic chromatin condensation inducer in the nucleus OS=Homo sapiens OX=9606 GN=ACIN1 PE=1 SV=2	ACINU	-0.0296859	0.919805	0.992207	-0.0568776	0.83286	0.998549	-0.0638366	0.828831	0.974701
Q9UKV3_ph561	ACINU_HUMAN Apoptotic chromatin condensation inducer in the nucleus OS=Homo sapiens OX=9606 GN=ACIN1 PE=1 SV=2	ACINU	Inf	NA	0	-2.68384	0.0345727	0.760272	#NAME?	NA	0
Q9UKV3_ph563	ACINU_HUMAN Apoptotic chromatin condensation inducer in the nucleus OS=Homo sapiens OX=9606 GN=ACIN1 PE=1 SV=2	ACINU	0.90368	0.275548	0.97064	#NAME?	NA	0	-1.70337	0.153037	0.957385
Q9UKV3_ph650_ph657	ACINU_HUMAN Apoptotic chromatin condensation inducer in the nucleus OS=Homo sapiens OX=9606 GN=ACIN1 PE=1 SV=2	ACINU	-0.42454	0.231285	0.97064	0.42402	0.185514	0.998549	-0.356849	0.258398	0.957385
Q9UKV3_ph655_ph657	ACINU_HUMAN Apoptotic chromatin condensation inducer in the nucleus OS=Homo sapiens OX=9606 GN=ACIN1 PE=1 SV=2	ACINU	-0.559479	0.346533	0.97064	0.639248	0.236331	0.998549	-0.218017	0.675389	0.961388
Q9UKV3_ph657	ACINU_HUMAN Apoptotic chromatin condensation inducer in the nucleus OS=Homo sapiens OX=9606 GN=ACIN1 PE=1 SV=2	ACINU	0.202323	0.601474	0.97064	0.526293	0.18714	0.998549	-0.0571401	0.882153	0.982322
Q9UKV3_ph699	ACINU_HUMAN Apoptotic chromatin condensation inducer in the nucleus OS=Homo sapiens OX=9606 GN=ACIN1 PE=1 SV=2	ACINU	0.0150751	NA	NA	-0.304208	NA	NA	#NAME?	NA	0
Q9UKV3_ph710	ACINU_HUMAN Apoptotic chromatin condensation inducer in the nucleus OS=Homo sapiens OX=9606 GN=ACIN1 PE=1 SV=2	ACINU	1.09373	0.00669197	0.872154	-0.719842	0.053831	0.825132	-0.396351	0.264082	0.957385
Q9UKV3_ph710_ph714	ACINU_HUMAN Apoptotic chromatin condensation inducer in the nucleus OS=Homo sapiens OX=9606 GN=ACIN1 PE=1 SV=2	ACINU	Inf	NA	0	0.502172	0.0379058	0.775297	-0.429786	0.0884835	0.957385
Q9UKV3_ph729	ACINU_HUMAN Apoptotic chromatin condensation inducer in the nucleus OS=Homo sapiens OX=9606 GN=ACIN1 PE=1 SV=2	ACINU	0.515204	0.46131	0.97064	0.452127	0.516931	0.998549	-0.414019	0.552344	0.957385
Q9UKV3_ph825	ACINU_HUMAN Apoptotic chromatin condensation inducer in the nucleus OS=Homo sapiens OX=9606 GN=ACIN1 PE=1 SV=2	ACINU	0.466905	0.482114	0.97064	#NAME?	NA	0	-0.291205	0.620245	0.957385
Q9UKV3_ph838	ACINU_HUMAN Apoptotic chromatin condensation inducer in the nucleus OS=Homo sapiens OX=9606 GN=ACIN1 PE=1 SV=2	ACINU	0.272541	0.462751	0.97064	0.218079	0.555173	0.998549	0.0469234	0.908939	0.986238
Q9UKV3_ph840	ACINU_HUMAN Apoptotic chromatin condensation inducer in the nucleus OS=Homo sapiens OX=9606 GN=ACIN1 PE=1 SV=2	ACINU	-0.277232	0.403936	0.97064	0.0842316	0.773262	0.998549	0.103189	0.752341	0.964706
Q9UKV3_ph999	ACINU_HUMAN Apoptotic chromatin condensation inducer in the nucleus OS=Homo sapiens OX=9606 GN=ACIN1 PE=1 SV=2	ACINU	-0.130182	0.745832	0.973672	0.530749	0.221313	0.998549	0.313405	0.447038	0.957385
Q9UKV5_ph523	AMFR_HUMAN E3 ubiquitin-protein ligase AMFR OS=Homo sapiens OX=9606 GN=AMFR PE=1 SV=2	AMFR	-0.208291	0.206747	0.97064	-0.130114	0.363841	0.998549	-0.0371297	0.814675	0.974701
Q9UKX7_ph221	NUP50_HUMAN Nuclear pore complex protein Nup50 OS=Homo sapiens OX=9606 GN=NUP50 PE=1 SV=2	NUP50	0.295877	0.00550049	0.782193	-0.145611	0.0690704	0.849316	0.105974	0.214366	0.957385
Q9UKX7_ph223	NUP50_HUMAN Nuclear pore complex protein Nup50 OS=Homo sapiens OX=9606 GN=NUP50 PE=1 SV=2	NUP50	0.361562	0.0143406	0.97064	-0.234186	0.0513347	0.811174	0.0517809	0.667361	0.961388
Q9UKY4_ph41	POMT2_HUMAN Protein O-mannosyl-transferase 2 OS=Homo sapiens OX=9606 GN=POMT2 PE=1 SV=2	POMT2	-0.640151	0.265639	0.97064	0.0764007	0.85253	0.998549	#NAME?	NA	0
Q9UKY7_ph30	CDV3_HUMAN Protein CDV3 homolog OS=Homo sapiens OX=9606 GN=CDV3 PE=1 SV=1	CDV3	-0.844937	0.388486	0.97064	-0.677909	0.411613	0.998549	-0.0308633	0.966775	0.995936
Q9UL18_ph822	AGO1_HUMAN Protein argonaute-1 OS=Homo sapiens OX=9606 GN=AGO1 PE=1 SV=3	AGO1	NA	NA	NA	NA	NA	NA	Inf	NA	0
Q9UL54_ph473	TAOK2_HUMAN Serine/threonine-protein kinase TAO2 OS=Homo sapiens OX=9606 GN=TAOK2 PE=1 SV=2	TAOK2	-0.31599	0.431485	0.97064	0.324813	0.368368	0.998549	0.431769	0.288871	0.957385
Q9ULC3_ph186	RAB23_HUMAN Ras-related protein Rab-23 OS=Homo sapiens OX=9606 GN=RAB23 PE=1 SV=1	RAB23	Inf	NA	0	0.190324	0.450073	0.998549	#NAME?	NA	0
Q9ULC8_ph526	ZDHC8_HUMAN Probable palmitoyltransferase ZDHHC8 OS=Homo sapiens OX=9606 GN=ZDHHC8 PE=1 SV=3	ZDHC8	-0.0440434	0.873188	0.983883	0.179627	0.518949	0.998549	-0.0147584	0.961933	0.994412
Q9ULD2_ph1203	MTUS1_HUMAN Microtubule-associated tumor suppressor 1 OS=Homo sapiens OX=9606 GN=MTUS1 PE=1 SV=2	MTUS1	0.369132	0.345861	0.97064	-0.315797	0.41782	0.998549	-0.493835	0.213342	0.957385
Q9ULD2_ph1224	MTUS1_HUMAN Microtubule-associated tumor suppressor 1 OS=Homo sapiens OX=9606 GN=MTUS1 PE=1 SV=2	MTUS1	0.306928	0.602474	0.97064	0.142576	0.808029	0.998549	-0.518755	0.383342	0.957385
Q9ULD2_ph1241	MTUS1_HUMAN Microtubule-associated tumor suppressor 1 OS=Homo sapiens OX=9606 GN=MTUS1 PE=1 SV=2	MTUS1	0.493523	0.189433	0.97064	0.313726	0.393886	0.998549	-0.2298	0.529334	0.957385
Q9ULD2_ph1241_ph1245	MTUS1_HUMAN Microtubule-associated tumor suppressor 1 OS=Homo sapiens OX=9606 GN=MTUS1 PE=1 SV=2	MTUS1	0.0868337	0.824089	0.979908	0.27722	0.482138	0.998549	0.331746	0.452551	0.957385
Q9ULD2_ph1241_ph1245_ph1255	MTUS1_HUMAN Microtubule-associated tumor suppressor 1 OS=Homo sapiens OX=9606 GN=MTUS1 PE=1 SV=2	MTUS1	0.327513	0.219185	0.97064	-0.559414	0.0662948	0.842416	-1.24889	0.0213133	0.957385
Q9ULD2_ph1241_ph1255	MTUS1_HUMAN Microtubule-associated tumor suppressor 1 OS=Homo sapiens OX=9606 GN=MTUS1 PE=1 SV=2	MTUS1	Inf	NA	0	-0.065617	NA	NA	-0.566046	NA	NA
Q9ULD2_ph1245	MTUS1_HUMAN Microtubule-associated tumor suppressor 1 OS=Homo sapiens OX=9606 GN=MTUS1 PE=1 SV=2	MTUS1	0.290648	0.462195	0.97064	0.386372	0.332573	0.998549	-0.255106	0.517607	0.957385
Q9ULD2_ph1247	MTUS1_HUMAN Microtubule-associated tumor suppressor 1 OS=Homo sapiens OX=9606 GN=MTUS1 PE=1 SV=2	MTUS1	0.253719	0.448547	0.97064	0.333709	0.323119	0.998549	0.0379444	0.908665	0.986238
Q9ULD2_ph1249	MTUS1_HUMAN Microtubule-associated tumor suppressor 1 OS=Homo sapiens OX=9606 GN=MTUS1 PE=1 SV=2	MTUS1	0.11142	0.576698	0.97064	0.2954	0.155452	0.998549	0.415917	0.0810648	0.957385
Q9ULD2_ph1255	MTUS1_HUMAN Microtubule-associated tumor suppressor 1 OS=Homo sapiens OX=9606 GN=MTUS1 PE=1 SV=2	MTUS1	0.0469582	0.814288	0.979445	0.104907	0.560316	0.998549	0.259254	0.212565	0.957385
Q9ULD2_ph1264	MTUS1_HUMAN Microtubule-associated tumor suppressor 1 OS=Homo sapiens OX=9606 GN=MTUS1 PE=1 SV=2	MTUS1	0.153531	0.627387	0.971137	0.288592	0.315575	0.998549	0.396867	0.223272	0.957385
Q9ULD2_ph1264_ph1268	MTUS1_HUMAN Microtubule-associated tumor suppressor 1 OS=Homo sapiens OX=9606 GN=MTUS1 PE=1 SV=2	MTUS1	Inf	NA	0	0.435086	0.18906	0.998549	0.469195	0.195075	0.957385
Q9ULD2_ph1266	MTUS1_HUMAN Microtubule-associated tumor suppressor 1 OS=Homo sapiens OX=9606 GN=MTUS1 PE=1 SV=2	MTUS1	0.206181	0.67974	0.971971	0.244484	0.585217	0.998549	-0.346352	0.44231	0.957385
Q9ULD2_ph1268	MTUS1_HUMAN Microtubule-associated tumor suppressor 1 OS=Homo sapiens OX=9606 GN=MTUS1 PE=1 SV=2	MTUS1	0.708399	0.14296	0.97064	0.250009	0.591468	0.998549	-0.259552	0.577562	0.957385
Q9ULD2_ph183	MTUS1_HUMAN Microtubule-associated tumor suppressor 1 OS=Homo sapiens OX=9606 GN=MTUS1 PE=1 SV=2	MTUS1	Inf	NA	0	-0.379853	0.398904	0.998549	-0.366562	0.534653	0.957385
Q9ULD2_ph186	MTUS1_HUMAN Microtubule-associated tumor suppressor 1 OS=Homo sapiens OX=9606 GN=MTUS1 PE=1 SV=2	MTUS1	0.56553	0.848275	0.981379	0.947451	0.753921	0.998549	-0.672093	0.795134	0.973037
Q9ULD2_ph189	MTUS1_HUMAN Microtubule-associated tumor suppressor 1 OS=Homo sapiens OX=9606 GN=MTUS1 PE=1 SV=2	MTUS1	Inf	NA	0	-0.218986	0.838285	0.998549	-0.495655	0.713425	0.961388
Q9ULD2_ph197	MTUS1_HUMAN Microtubule-associated tumor suppressor 1 OS=Homo sapiens OX=9606 GN=MTUS1 PE=1 SV=2	MTUS1	0.830329	0.209861	0.97064	0.147682	0.818146	0.998549	-0.594067	0.36246	0.957385
Q9ULD2_ph199	MTUS1_HUMAN Microtubule-associated tumor suppressor 1 OS=Homo sapiens OX=9606 GN=MTUS1 PE=1 SV=2	MTUS1	0.658026	0.16567	0.97064	0.17179	0.706712	0.998549	-0.542045	0.24739	0.957385
Q9ULD2_ph200	MTUS1_HUMAN Microtubule-associated tumor suppressor 1 OS=Homo sapiens OX=9606 GN=MTUS1 PE=1 SV=2	MTUS1	0.126785	0.537694	0.97064	0.13401	0.465994	0.998549	-0.0134644	0.947301	0.991636
Q9ULD2_ph202	MTUS1_HUMAN Microtubule-associated tumor suppressor 1 OS=Homo sapiens OX=9606 GN=MTUS1 PE=1 SV=2	MTUS1	0.295451	0.520996	0.97064	0.071935	0.859867	0.998549	0.177754	0.697623	0.961388
Q9ULD2_ph205	MTUS1_HUMAN Microtubule-associated tumor suppressor 1 OS=Homo sapiens OX=9606 GN=MTUS1 PE=1 SV=2	MTUS1	0.728289	0.387323	0.97064	0.244776	0.768447	0.998549	-0.952835	0.262898	0.957385
Q9ULD2_ph393	MTUS1_HUMAN Microtubule-associated tumor suppressor 1 OS=Homo sapiens OX=9606 GN=MTUS1 PE=1 SV=2	MTUS1	-0.74206	0.348774	0.97064	1.58686	0.0603429	0.838519	0.898115	0.21226	0.957385
Q9ULD2_ph398	MTUS1_HUMAN Microtubule-associated tumor suppressor 1 OS=Homo sapiens OX=9606 GN=MTUS1 PE=1 SV=2	MTUS1	-0.0586411	0.89893	0.989372	0.611483	0.159769	0.998549	0.87481	0.0806137	0.957385
Q9ULD2_ph399	MTUS1_HUMAN Microtubule-associated tumor suppressor 1 OS=Homo sapiens OX=9606 GN=MTUS1 PE=1 SV=2	MTUS1	0.124658	0.742512	0.973672	0.423748	0.228182	0.998549	0.725884	0.0775445	0.957385
Q9ULD2_ph443	MTUS1_HUMAN Microtubule-associated tumor suppressor 1 OS=Homo sapiens OX=9606 GN=MTUS1 PE=1 SV=2	MTUS1	0.158505	0.723134	0.972008	0.296248	0.51127	0.998549	-0.244985	0.626556	0.957385
Q9ULD2_ph488	MTUS1_HUMAN Microtubule-associated tumor suppressor 1 OS=Homo sapiens OX=9606 GN=MTUS1 PE=1 SV=2	MTUS1	-0.304385	0.462718	0.97064	0.141473	0.659495	0.998549	-0.0284043	0.934818	0.990104
Q9ULD2_ph541	MTUS1_HUMAN Microtubule-associated tumor suppressor 1 OS=Homo sapiens OX=9606 GN=MTUS1 PE=1 SV=2	MTUS1	0.0368127	0.930812	0.992207	0.587191	0.181444	0.998549	-0.0477072	0.910422	0.986238
Q9ULD2_ph6	MTUS1_HUMAN Microtubule-associated tumor suppressor 1 OS=Homo sapiens OX=9606 GN=MTUS1 PE=1 SV=2	MTUS1	-0.319931	NA	NA	0.751562	NA	NA	#NAME?	NA	0
Q9ULD2_ph663	MTUS1_HUMAN Microtubule-associated tumor suppressor 1 OS=Homo sapiens OX=9606 GN=MTUS1 PE=1 SV=2	MTUS1	Inf	NA	0	0.159952	0.818757	0.998549	-0.683104	0.394183	0.957385
Q9ULD2_ph740	MTUS1_HUMAN Microtubule-associated tumor suppressor 1 OS=Homo sapiens OX=9606 GN=MTUS1 PE=1 SV=2	MTUS1	0.769475	0.0727212	0.97064	0.385495	0.215733	0.998549	0.387689	0.374194	0.957385
Q9ULD2_ph752	MTUS1_HUMAN Microtubule-associated tumor suppressor 1 OS=Homo sapiens OX=9606 GN=MTUS1 PE=1 SV=2	MTUS1	-0.594354	0.200463	0.97064	0.287432	0.525617	0.998549	-0.269961	0.550715	0.957385
Q9ULD2_ph760	MTUS1_HUMAN Microtubule-associated tumor suppressor 1 OS=Homo sapiens OX=9606 GN=MTUS1 PE=1 SV=2	MTUS1	-0.0949928	0.861313	0.982621	-0.074643	0.878001	0.998549	-0.491264	0.3224	0.957385
Q9ULD2_ph791	MTUS1_HUMAN Microtubule-associated tumor suppressor 1 OS=Homo sapiens OX=9606 GN=MTUS1 PE=1 SV=2	MTUS1	-0.0350518	0.897156	0.989222	-0.0111186	0.964156	0.998549	-0.0374425	0.890195	0.984369
Q9ULD2_ph858	MTUS1_HUMAN Microtubule-associated tumor suppressor 1 OS=Homo sapiens OX=9606 GN=MTUS1 PE=1 SV=2	MTUS1	0.0564911	0.828374	0.98084	0.269598	0.311141	0.998549	-0.224328	0.39621	0.957385
Q9ULD5_ph351	ZN777_HUMAN Zinc finger protein 777 OS=Homo sapiens OX=9606 GN=ZNF777 PE=1 SV=3	ZN777	0.112625	0.750252	0.973672	-0.110976	0.753775	0.998549	-0.100828	0.799243	0.973886
Q9ULD5_ph604	ZN777_HUMAN Zinc finger protein 777 OS=Homo sapiens OX=9606 GN=ZNF777 PE=1 SV=3	ZN777	0.036923	0.921873	0.992207	0.108451	0.744784	0.998549	0.627938	0.12043	0.957385
Q9ULD5_ph623	ZN777_HUMAN Zinc finger protein 777 OS=Homo sapiens OX=9606 GN=ZNF777 PE=1 SV=3	ZN777	-0.407357	0.214085	0.97064	0.0789688	0.796691	0.998549	-0.156677	0.61229	0.957385
Q9ULD9_ph1430	ZN608_HUMAN Zinc finger protein 608 OS=Homo sapiens OX=9606 GN=ZNF608 PE=1 SV=4	ZN608	0.14021	0.601534	0.97064	-0.378137	0.174974	0.998549	-0.290724	0.340147	0.957385
Q9ULD9_ph964	ZN608_HUMAN Zinc finger protein 608 OS=Homo sapiens OX=9606 GN=ZNF608 PE=1 SV=4	ZN608	Inf	NA	0	-1.05012	0.368958	0.998549	-0.598486	0.479544	0.957385
Q9ULE0_ph563	WWC3_HUMAN Protein WWC3 OS=Homo sapiens OX=9606 GN=WWC3 PE=1 SV=3	WWC3	0.428932	0.385285	0.97064	0.0817762	0.881352	0.998549	-0.647792	0.21043	0.957385
Q9ULE0_ph927	WWC3_HUMAN Protein WWC3 OS=Homo sapiens OX=9606 GN=WWC3 PE=1 SV=3	WWC3	0.0646452	0.899694	0.989372	0.366366	0.479617	0.998549	0.0553139	0.923139	0.988108
Q9ULE6_ph406	PALD_HUMAN Paladin OS=Homo sapiens OX=9606 GN=PALD1 PE=1 SV=3	PALD	-0.236845	0.524359	0.97064	-0.0991913	0.765605	0.998549	-0.387068	0.308345	0.957385
Q9ULH0_ph1410	KDIS_HUMAN Kinase D-interacting substrate of 220 kDa OS=Homo sapiens OX=9606 GN=KIDINS220 PE=1 SV=3	KDIS	-0.234015	0.408467	0.97064	-0.118133	0.635739	0.998549	-0.287062	0.314782	0.957385
Q9ULH0_ph1416	KDIS_HUMAN Kinase D-interacting substrate of 220 kDa OS=Homo sapiens OX=9606 GN=KIDINS220 PE=1 SV=3	KDIS	-0.226246	0.553464	0.97064	-0.227157	0.551895	0.998549	-0.265042	0.534992	0.957385
Q9ULH0_ph1555	KDIS_HUMAN Kinase D-interacting substrate of 220 kDa OS=Homo sapiens OX=9606 GN=KIDINS220 PE=1 SV=3	KDIS	0.568449	0.390114	0.97064	0.412966	0.529339	0.998549	0.282659	0.698655	0.961388
Q9ULH0_ph1559	KDIS_HUMAN Kinase D-interacting substrate of 220 kDa OS=Homo sapiens OX=9606 GN=KIDINS220 PE=1 SV=3	KDIS	0.369467	0.354241	0.97064	0.30975	0.434646	0.998549	0.216858	0.621656	0.957385
Q9ULH0_ph1583_ph1584_ph1586	KDIS_HUMAN Kinase D-interacting substrate of 220 kDa OS=Homo sapiens OX=9606 GN=KIDINS220 PE=1 SV=3	KDIS	-0.561163	NA	NA	#NAME?	NA	0	-0.0534194	NA	NA
Q9ULH0_ph1593_ph1594	KDIS_HUMAN Kinase D-interacting substrate of 220 kDa OS=Homo sapiens OX=9606 GN=KIDINS220 PE=1 SV=3	KDIS	-0.696098	0.0503341	0.97064	0.264242	0.357416	0.998549	-0.193329	0.546145	0.957385
Q9ULH0_ph1652	KDIS_HUMAN Kinase D-interacting substrate of 220 kDa OS=Homo sapiens OX=9606 GN=KIDINS220 PE=1 SV=3	KDIS	0.0225159	0.957004	0.99302	-0.024834	0.952585	0.998549	-0.142997	0.78132	0.969731
Q9ULH0_ph1657	KDIS_HUMAN Kinase D-interacting substrate of 220 kDa OS=Homo sapiens OX=9606 GN=KIDINS220 PE=1 SV=3	KDIS	-0.687704	NA	NA	-0.605426	NA	NA	#NAME?	NA	0
Q9ULH0_ph918	KDIS_HUMAN Kinase D-interacting substrate of 220 kDa OS=Homo sapiens OX=9606 GN=KIDINS220 PE=1 SV=3	KDIS	0.44759	0.18328	0.97064	-0.0421476	0.896409	0.998549	0.0583198	0.87201	0.980508
Q9ULH1_ph1008	ASAP1_HUMAN Arf-GAP with SH3 domain, ANK repeat and PH domain-containing protein 1 OS=Homo sapiens OX=9606 GN=ASAP1 PE=1 SV=4	ASAP1	-0.498822	0.358072	0.97064	-0.093722	0.842424	0.998549	0.147864	0.781032	0.969731
Q9ULH1_ph1027	ASAP1_HUMAN Arf-GAP with SH3 domain, ANK repeat and PH domain-containing protein 1 OS=Homo sapiens OX=9606 GN=ASAP1 PE=1 SV=4	ASAP1	0.817207	0.245841	0.97064	-0.261192	0.701833	0.998549	0.0221211	0.976297	0.997536
Q9ULH1_ph1044	ASAP1_HUMAN Arf-GAP with SH3 domain, ANK repeat and PH domain-containing protein 1 OS=Homo sapiens OX=9606 GN=ASAP1 PE=1 SV=4	ASAP1	#NAME?	NA	0	Inf	NA	0	NA	NA	NA
Q9ULH1_ph733	ASAP1_HUMAN Arf-GAP with SH3 domain, ANK repeat and PH domain-containing protein 1 OS=Homo sapiens OX=9606 GN=ASAP1 PE=1 SV=4	ASAP1	0.494385	0.523898	0.97064	-0.270873	0.725329	0.998549	-0.861533	0.274921	0.957385
Q9ULH1_ph738	ASAP1_HUMAN Arf-GAP with SH3 domain, ANK repeat and PH domain-containing protein 1 OS=Homo sapiens OX=9606 GN=ASAP1 PE=1 SV=4	ASAP1	0.0553516	0.851981	0.981379	-0.380623	0.215711	0.998549	-0.701356	0.0339735	0.957385
Q9ULH1_ph744	ASAP1_HUMAN Arf-GAP with SH3 domain, ANK repeat and PH domain-containing protein 1 OS=Homo sapiens OX=9606 GN=ASAP1 PE=1 SV=4	ASAP1	NA	NA	NA	NA	NA	NA	NA	NA	NA
Q9ULH1_ph746	ASAP1_HUMAN Arf-GAP with SH3 domain, ANK repeat and PH domain-containing protein 1 OS=Homo sapiens OX=9606 GN=ASAP1 PE=1 SV=4	ASAP1	-1.39584	0.0198743	0.97064	0.454179	0.139055	0.988731	0.0115773	0.972259	0.997251
Q9ULH1_ph839	ASAP1_HUMAN Arf-GAP with SH3 domain, ANK repeat and PH domain-containing protein 1 OS=Homo sapiens OX=9606 GN=ASAP1 PE=1 SV=4	ASAP1	0.198529	0.7153	0.971971	0.661571	0.237039	0.998549	0.234425	0.700163	0.961388
Q9ULH1_ph839_ph843	ASAP1_HUMAN Arf-GAP with SH3 domain, ANK repeat and PH domain-containing protein 1 OS=Homo sapiens OX=9606 GN=ASAP1 PE=1 SV=4	ASAP1	-0.495294	0.188442	0.97064	0.553311	0.108034	0.947751	0.646096	0.0953984	0.957385
Q9ULH1_ph843	ASAP1_HUMAN Arf-GAP with SH3 domain, ANK repeat and PH domain-containing protein 1 OS=Homo sapiens OX=9606 GN=ASAP1 PE=1 SV=4	ASAP1	#NAME?	NA	0	Inf	NA	0	Inf	NA	0
Q9ULH7_ph545	MRTFB_HUMAN Myocardin-related transcription factor B OS=Homo sapiens OX=9606 GN=MRTFB PE=1 SV=3	MRTFB	-0.393871	NA	NA	#NAME?	NA	0	-0.354182	NA	NA
Q9ULH7_ph66	MRTFB_HUMAN Myocardin-related transcription factor B OS=Homo sapiens OX=9606 GN=MRTFB PE=1 SV=3	MRTFB	0.379962	0.0696305	0.97064	0.0323413	0.847926	0.998549	0.0350171	0.851813	0.9758
Q9ULH7_ph834	MRTFB_HUMAN Myocardin-related transcription factor B OS=Homo sapiens OX=9606 GN=MRTFB PE=1 SV=3	MRTFB	Inf	NA	0	-0.869986	0.0404425	0.786446	-0.279357	0.358437	0.957385
Q9ULH7_ph847	MRTFB_HUMAN Myocardin-related transcription factor B OS=Homo sapiens OX=9606 GN=MRTFB PE=1 SV=3	MRTFB	Inf	NA	0	-0.726242	0.238286	0.998549	-0.330742	0.453102	0.957385
Q9ULH7_ph921	MRTFB_HUMAN Myocardin-related transcription factor B OS=Homo sapiens OX=9606 GN=MRTFB PE=1 SV=3	MRTFB	Inf	NA	0	0.0821373	0.79096	0.998549	-0.00937467	0.97561	0.997536
Q9ULI0_ph14	ATD2B_HUMAN ATPase family AAA domain-containing protein 2B OS=Homo sapiens OX=9606 GN=ATAD2B PE=1 SV=3	ATD2B	-0.0587613	0.719991	0.971971	-0.125817	0.392714	0.998549	-0.0666954	0.684389	0.961388
Q9ULI0_ph16	ATD2B_HUMAN ATPase family AAA domain-containing protein 2B OS=Homo sapiens OX=9606 GN=ATAD2B PE=1 SV=3	ATD2B	-0.0454526	0.894542	0.988736	0.0263706	0.93867	0.998549	-0.0528696	0.902969	0.98561
Q9ULI0_ph81	ATD2B_HUMAN ATPase family AAA domain-containing protein 2B OS=Homo sapiens OX=9606 GN=ATAD2B PE=1 SV=3	ATD2B	-0.393121	0.370446	0.97064	0.450859	0.256877	0.998549	0.565517	0.207074	0.957385
Q9ULI0_ph83	ATD2B_HUMAN ATPase family AAA domain-containing protein 2B OS=Homo sapiens OX=9606 GN=ATAD2B PE=1 SV=3	ATD2B	0.0869062	0.704645	0.971971	-0.199786	0.351412	0.998549	-0.204626	0.381952	0.957385
Q9ULI0_ph86	ATD2B_HUMAN ATPase family AAA domain-containing protein 2B OS=Homo sapiens OX=9606 GN=ATAD2B PE=1 SV=3	ATD2B	-0.264791	0.257069	0.97064	-0.39694	0.118809	0.970933	0.0115993	0.956637	0.993774
Q9ULJ3_ph1003	ZBT21_HUMAN Zinc finger and BTB domain-containing protein 21 OS=Homo sapiens OX=9606 GN=ZBTB21 PE=1 SV=2	ZBT21	0.0272385	0.922294	0.992207	0.306152	0.237299	0.998549	0.168491	0.549892	0.957385
Q9ULJ3_ph1008	ZBT21_HUMAN Zinc finger and BTB domain-containing protein 21 OS=Homo sapiens OX=9606 GN=ZBTB21 PE=1 SV=2	ZBT21	0.15223	0.671585	0.971971	0.0728624	0.838209	0.998549	-0.0939731	0.792535	0.972354
Q9ULJ3_ph343	ZBT21_HUMAN Zinc finger and BTB domain-containing protein 21 OS=Homo sapiens OX=9606 GN=ZBTB21 PE=1 SV=2	ZBT21	-0.051674	0.778116	0.974354	-0.197765	0.243029	0.998549	-0.076415	0.677651	0.961388
Q9ULJ3_ph345	ZBT21_HUMAN Zinc finger and BTB domain-containing protein 21 OS=Homo sapiens OX=9606 GN=ZBTB21 PE=1 SV=2	ZBT21	0.0142835	0.909831	0.991072	-0.308635	0.0176542	0.670268	-0.162702	0.215262	0.957385
Q9ULJ3_ph411	ZBT21_HUMAN Zinc finger and BTB domain-containing protein 21 OS=Homo sapiens OX=9606 GN=ZBTB21 PE=1 SV=2	ZBT21	0.180023	0.718683	0.971971	0.114794	0.81803	0.998549	0.323835	0.563918	0.957385
Q9ULJ3_ph411_ph422	ZBT21_HUMAN Zinc finger and BTB domain-containing protein 21 OS=Homo sapiens OX=9606 GN=ZBTB21 PE=1 SV=2	ZBT21	-0.279053	0.324527	0.97064	-0.192103	0.485962	0.998549	-0.259234	0.458859	0.957385
Q9ULJ3_ph431_ph435	ZBT21_HUMAN Zinc finger and BTB domain-containing protein 21 OS=Homo sapiens OX=9606 GN=ZBTB21 PE=1 SV=2	ZBT21	-0.649635	NA	NA	-0.0574853	NA	NA	-1.01968	NA	NA
Q9ULJ3_ph434_ph435	ZBT21_HUMAN Zinc finger and BTB domain-containing protein 21 OS=Homo sapiens OX=9606 GN=ZBTB21 PE=1 SV=2	ZBT21	Inf	NA	0	-0.616471	NA	NA	#NAME?	NA	0
Q9ULJ3_ph435	ZBT21_HUMAN Zinc finger and BTB domain-containing protein 21 OS=Homo sapiens OX=9606 GN=ZBTB21 PE=1 SV=2	ZBT21	0.330739	0.672356	0.971971	0.395201	0.573465	0.998549	0.404825	0.605531	0.957385
Q9ULJ3_ph435_ph438	ZBT21_HUMAN Zinc finger and BTB domain-containing protein 21 OS=Homo sapiens OX=9606 GN=ZBTB21 PE=1 SV=2	ZBT21	Inf	NA	0	#NAME?	NA	0	#NAME?	NA	0
Q9ULJ3_ph714	ZBT21_HUMAN Zinc finger and BTB domain-containing protein 21 OS=Homo sapiens OX=9606 GN=ZBTB21 PE=1 SV=2	ZBT21	0.273382	0.534393	0.97064	-0.207245	0.562933	0.998549	-0.326401	0.374278	0.957385
Q9ULJ7_ph1111	ANR50_HUMAN Ankyrin repeat domain-containing protein 50 OS=Homo sapiens OX=9606 GN=ANKRD50 PE=1 SV=4	ANR50	Inf	NA	0	-1.41049	0.0712917	0.852833	-0.279486	0.349455	0.957385
Q9ULJ7_ph1158_ph1167	ANR50_HUMAN Ankyrin repeat domain-containing protein 50 OS=Homo sapiens OX=9606 GN=ANKRD50 PE=1 SV=4	ANR50	-0.202315	0.461893	0.97064	-0.395453	0.104275	0.939616	-0.0353521	0.877828	0.981621
Q9ULJ7_ph1163_ph1167	ANR50_HUMAN Ankyrin repeat domain-containing protein 50 OS=Homo sapiens OX=9606 GN=ANKRD50 PE=1 SV=4	ANR50	Inf	NA	0	-0.433587	0.215847	0.998549	-0.152239	0.652275	0.961388
Q9ULJ7_ph1165	ANR50_HUMAN Ankyrin repeat domain-containing protein 50 OS=Homo sapiens OX=9606 GN=ANKRD50 PE=1 SV=4	ANR50	Inf	NA	0	0.289388	NA	NA	-0.0443027	NA	NA
Q9ULJ7_ph1167	ANR50_HUMAN Ankyrin repeat domain-containing protein 50 OS=Homo sapiens OX=9606 GN=ANKRD50 PE=1 SV=4	ANR50	0.139626	NA	NA	#NAME?	NA	0	-0.0593025	NA	NA
Q9ULJ7_ph1183	ANR50_HUMAN Ankyrin repeat domain-containing protein 50 OS=Homo sapiens OX=9606 GN=ANKRD50 PE=1 SV=4	ANR50	-0.286882	0.473382	0.97064	-0.406781	0.265884	0.998549	-0.318733	0.427266	0.957385
Q9ULJ7_ph1186	ANR50_HUMAN Ankyrin repeat domain-containing protein 50 OS=Homo sapiens OX=9606 GN=ANKRD50 PE=1 SV=4	ANR50	Inf	NA	0	-0.235195	0.756923	0.998549	-0.0123365	0.986799	0.998939
Q9ULJ8_ph160	NEB1_HUMAN Neurabin-1 OS=Homo sapiens OX=9606 GN=PPP1R9A PE=1 SV=2	NEB1	0.0106969	0.972505	0.993971	0.00164254	0.995777	0.999699	-0.201696	0.564435	0.957385
Q9ULJ8_ph187	NEB1_HUMAN Neurabin-1 OS=Homo sapiens OX=9606 GN=PPP1R9A PE=1 SV=2	NEB1	0.0560644	0.846623	0.981379	0.313924	0.290098	0.998549	0.294357	0.371599	0.957385
Q9ULJ8_ph199	NEB1_HUMAN Neurabin-1 OS=Homo sapiens OX=9606 GN=PPP1R9A PE=1 SV=2	NEB1	0.379888	0.333715	0.97064	-0.00618328	0.98565	0.999391	-0.0742969	0.846857	0.974776
Q9ULJ8_ph338	NEB1_HUMAN Neurabin-1 OS=Homo sapiens OX=9606 GN=PPP1R9A PE=1 SV=2	NEB1	#NAME?	NA	0	NA	NA	NA	Inf	NA	0
Q9ULJ8_ph341	NEB1_HUMAN Neurabin-1 OS=Homo sapiens OX=9606 GN=PPP1R9A PE=1 SV=2	NEB1	0.340086	0.549375	0.97064	0.715527	0.218431	0.998549	-0.159516	0.777653	0.968957
Q9ULJ8_ph840	NEB1_HUMAN Neurabin-1 OS=Homo sapiens OX=9606 GN=PPP1R9A PE=1 SV=2	NEB1	0.440536	0.226067	0.97064	-0.0956553	0.786431	0.998549	0.064173	0.870717	0.980328
Q9ULK2_ph124_ph134	AT7L1_HUMAN Ataxin-7-like protein 1 OS=Homo sapiens OX=9606 GN=ATXN7L1 PE=1 SV=3	AT7L1	NA	NA	NA	Inf	NA	0	NA	NA	NA
Q9ULK2_ph134	AT7L1_HUMAN Ataxin-7-like protein 1 OS=Homo sapiens OX=9606 GN=ATXN7L1 PE=1 SV=3	AT7L1	-0.242484	0.140805	0.97064	0.0864414	0.557347	0.998549	0.0724993	0.634806	0.958616
Q9ULL5_ph1061	PRR12_HUMAN Proline-rich protein 12 OS=Homo sapiens OX=9606 GN=PRR12 PE=1 SV=3	PRR12	0.0922335	0.848667	0.981379	-0.43468	0.369765	0.998549	-0.362939	0.490166	0.957385
Q9ULL5_ph1077	PRR12_HUMAN Proline-rich protein 12 OS=Homo sapiens OX=9606 GN=PRR12 PE=1 SV=3	PRR12	-0.142336	0.607327	0.97064	-0.317294	0.224072	0.998549	-0.282113	0.320099	0.957385
Q9ULL5_ph1135	PRR12_HUMAN Proline-rich protein 12 OS=Homo sapiens OX=9606 GN=PRR12 PE=1 SV=3	PRR12	0.403494	0.29259	0.97064	0.0594621	0.858799	0.998549	0.208708	0.578985	0.957385
Q9ULL5_ph1308	PRR12_HUMAN Proline-rich protein 12 OS=Homo sapiens OX=9606 GN=PRR12 PE=1 SV=3	PRR12	0.271723	0.542966	0.97064	0.0974931	0.809333	0.998549	0.0293018	0.947135	0.991603
Q9ULL5_ph1561	PRR12_HUMAN Proline-rich protein 12 OS=Homo sapiens OX=9606 GN=PRR12 PE=1 SV=3	PRR12	-0.20413	0.259201	0.97064	0.140292	0.377456	0.998549	0.036037	0.836376	0.974762
Q9ULL5_ph1561_ph1568	PRR12_HUMAN Proline-rich protein 12 OS=Homo sapiens OX=9606 GN=PRR12 PE=1 SV=3	PRR12	-0.2177	0.284294	0.97064	0.024397	0.889137	0.998549	0.0257364	0.896252	0.985415
Q9ULL5_ph332	PRR12_HUMAN Proline-rich protein 12 OS=Homo sapiens OX=9606 GN=PRR12 PE=1 SV=3	PRR12	0.114188	0.536455	0.97064	-0.203467	0.232307	0.998549	-0.00577604	0.974738	0.997536
Q9ULL5_ph386	PRR12_HUMAN Proline-rich protein 12 OS=Homo sapiens OX=9606 GN=PRR12 PE=1 SV=3	PRR12	-0.160689	NA	NA	#NAME?	NA	0	#NAME?	NA	0
Q9ULL5_ph738	PRR12_HUMAN Proline-rich protein 12 OS=Homo sapiens OX=9606 GN=PRR12 PE=1 SV=3	PRR12	Inf	NA	0	-0.154922	0.337495	0.998549	#NAME?	NA	0
Q9ULL5_ph865	PRR12_HUMAN Proline-rich protein 12 OS=Homo sapiens OX=9606 GN=PRR12 PE=1 SV=3	PRR12	0.127938	0.592884	0.97064	-0.0159451	0.946481	0.998549	-0.0100195	0.969282	0.996935
Q9ULM3_ph118	YETS2_HUMAN YEATS domain-containing protein 2 OS=Homo sapiens OX=9606 GN=YEATS2 PE=1 SV=2	YETS2	0.384436	0.11907	0.97064	0.261469	0.274669	0.998549	0.278429	0.296921	0.957385
Q9ULM3_ph367	YETS2_HUMAN YEATS domain-containing protein 2 OS=Homo sapiens OX=9606 GN=YEATS2 PE=1 SV=2	YETS2	0.565655	0.224964	0.97064	0.0944781	0.833313	0.998549	0.100302	0.838373	0.974762
Q9ULM3_ph372	YETS2_HUMAN YEATS domain-containing protein 2 OS=Homo sapiens OX=9606 GN=YEATS2 PE=1 SV=2	YETS2	0.476782	0.245037	0.97064	0.101707	0.796754	0.998549	0.111123	0.797273	0.973037
Q9ULM3_ph402	YETS2_HUMAN YEATS domain-containing protein 2 OS=Homo sapiens OX=9606 GN=YEATS2 PE=1 SV=2	YETS2	-0.147564	0.847056	0.981379	-0.887108	0.28213	0.998549	0.459728	0.63465	0.958616
Q9ULM3_ph447	YETS2_HUMAN YEATS domain-containing protein 2 OS=Homo sapiens OX=9606 GN=YEATS2 PE=1 SV=2	YETS2	-0.546295	0.253439	0.97064	0.15219	0.701634	0.998549	0.231226	0.497189	0.957385
Q9ULM3_ph465	YETS2_HUMAN YEATS domain-containing protein 2 OS=Homo sapiens OX=9606 GN=YEATS2 PE=1 SV=2	YETS2	-0.0759685	0.724346	0.972828	0.080361	0.683479	0.998549	0.130065	0.551043	0.957385
Q9ULM3_ph575	YETS2_HUMAN YEATS domain-containing protein 2 OS=Homo sapiens OX=9606 GN=YEATS2 PE=1 SV=2	YETS2	0.216857	0.631639	0.971137	-0.163294	0.691945	0.998549	-0.612505	0.157016	0.957385
Q9ULM3_ph627	YETS2_HUMAN YEATS domain-containing protein 2 OS=Homo sapiens OX=9606 GN=YEATS2 PE=1 SV=2	YETS2	-0.524886	0.0653994	0.97064	0.317753	0.134203	0.988495	0.155108	0.46229	0.957385
Q9ULP9_ph480	TBC24_HUMAN TBC1 domain family member 24 OS=Homo sapiens OX=9606 GN=TBC1D24 PE=1 SV=2	TBC24	0.340579	0.355963	0.97064	0.0126082	0.969284	0.998549	-0.0846825	0.813688	0.974701
Q9ULQ0_ph318	STRP2_HUMAN Striatin-interacting protein 2 OS=Homo sapiens OX=9606 GN=STRIP2 PE=1 SV=2	STRP2	0.928079	0.10073	0.97064	0.233194	0.664405	0.998549	-0.649477	0.238198	0.957385
Q9ULQ0_ph354	STRP2_HUMAN Striatin-interacting protein 2 OS=Homo sapiens OX=9606 GN=STRIP2 PE=1 SV=2	STRP2	0.145007	0.339179	0.97064	0.0326718	0.826007	0.998549	-0.0196221	0.905924	0.986059
Q9ULQ1_ph766	TPC1_HUMAN Two pore calcium channel protein 1 OS=Homo sapiens OX=9606 GN=TPCN1 PE=1 SV=3	TPC1	Inf	NA	0	0.392588	NA	NA	-0.111401	NA	NA
Q9ULR3_ph113	PPM1H_HUMAN Protein phosphatase 1H OS=Homo sapiens OX=9606 GN=PPM1H PE=1 SV=2	PPM1H	-0.280264	0.376748	0.97064	0.32536	0.256042	0.998549	-0.0106877	0.972555	0.997404
Q9ULR3_ph123	PPM1H_HUMAN Protein phosphatase 1H OS=Homo sapiens OX=9606 GN=PPM1H PE=1 SV=2	PPM1H	-0.0288196	0.863577	0.982621	0.0985037	0.524569	0.998549	-0.0478409	0.775798	0.968785
Q9ULR3_ph124	PPM1H_HUMAN Protein phosphatase 1H OS=Homo sapiens OX=9606 GN=PPM1H PE=1 SV=2	PPM1H	0.0676322	0.750682	0.973672	0.0572884	0.76803	0.998549	-0.0787101	0.711828	0.961388
Q9ULR3_ph211	PPM1H_HUMAN Protein phosphatase 1H OS=Homo sapiens OX=9606 GN=PPM1H PE=1 SV=2	PPM1H	0.157871	0.522892	0.97064	0.0824353	0.737188	0.998549	-0.446809	0.08591	0.957385
Q9ULR3_ph211_ph221	PPM1H_HUMAN Protein phosphatase 1H OS=Homo sapiens OX=9606 GN=PPM1H PE=1 SV=2	PPM1H	-0.25096	0.222686	0.97064	-0.0419893	0.797552	0.998549	#NAME?	NA	0
Q9ULR3_ph221	PPM1H_HUMAN Protein phosphatase 1H OS=Homo sapiens OX=9606 GN=PPM1H PE=1 SV=2	PPM1H	-0.693791	0.360131	0.97064	0.560597	0.406733	0.998549	-0.46166	0.538147	0.957385
Q9ULT0_ph182	TTC7A_HUMAN Tetratricopeptide repeat protein 7A OS=Homo sapiens OX=9606 GN=TTC7A PE=1 SV=3	TTC7A	0.264159	0.580181	0.97064	-0.037478	0.930897	0.998549	-0.023414	0.960551	0.994317
Q9ULT0_ph51	TTC7A_HUMAN Tetratricopeptide repeat protein 7A OS=Homo sapiens OX=9606 GN=TTC7A PE=1 SV=3	TTC7A	-0.222195	0.308323	0.97064	0.263376	0.185322	0.998549	0.0282125	0.894298	0.985227
Q9ULT8_ph1384	HECD1_HUMAN E3 ubiquitin-protein ligase HECTD1 OS=Homo sapiens OX=9606 GN=HECTD1 PE=1 SV=3	HECD1	0.448828	0.103733	0.97064	-0.420391	0.0767633	0.871598	-0.14897	0.416432	0.957385
Q9ULT8_ph1390	HECD1_HUMAN E3 ubiquitin-protein ligase HECTD1 OS=Homo sapiens OX=9606 GN=HECTD1 PE=1 SV=3	HECD1	0.163577	0.482232	0.97064	-0.255679	0.228328	0.998549	-0.269168	0.258525	0.957385
Q9ULT8_ph1571	HECD1_HUMAN E3 ubiquitin-protein ligase HECTD1 OS=Homo sapiens OX=9606 GN=HECTD1 PE=1 SV=3	HECD1	-0.0664336	0.891531	0.988247	-0.86934	0.13008	0.988495	-0.711223	0.194894	0.957385
Q9ULT8_ph1772	HECD1_HUMAN E3 ubiquitin-protein ligase HECTD1 OS=Homo sapiens OX=9606 GN=HECTD1 PE=1 SV=3	HECD1	0.405392	0.179667	0.97064	#NAME?	NA	0	-0.914495	0.0169638	0.957385
Q9ULT8_ph357	HECD1_HUMAN E3 ubiquitin-protein ligase HECTD1 OS=Homo sapiens OX=9606 GN=HECTD1 PE=1 SV=3	HECD1	0.501399	0.102123	0.97064	-0.998891	0.00388586	0.393204	-0.676615	0.0337252	0.957385
Q9ULT8_ph632	HECD1_HUMAN E3 ubiquitin-protein ligase HECTD1 OS=Homo sapiens OX=9606 GN=HECTD1 PE=1 SV=3	HECD1	-0.484064	NA	NA	-0.547672	NA	NA	#NAME?	NA	0
Q9ULU4_ph24	PKCB1_HUMAN Protein kinase C-binding protein 1 OS=Homo sapiens OX=9606 GN=ZMYND8 PE=1 SV=2	PKCB1	Inf	NA	0	-0.179358	0.572405	0.998549	-0.480941	0.0959458	0.957385
Q9ULU4_ph406	PKCB1_HUMAN Protein kinase C-binding protein 1 OS=Homo sapiens OX=9606 GN=ZMYND8 PE=1 SV=2	PKCB1	0.441106	0.127104	0.97064	-0.262063	0.302424	0.998549	-0.199726	0.466109	0.957385
Q9ULU4_ph425	PKCB1_HUMAN Protein kinase C-binding protein 1 OS=Homo sapiens OX=9606 GN=ZMYND8 PE=1 SV=2	PKCB1	Inf	NA	0	#NAME?	NA	0	#NAME?	NA	0
Q9ULU4_ph486	PKCB1_HUMAN Protein kinase C-binding protein 1 OS=Homo sapiens OX=9606 GN=ZMYND8 PE=1 SV=2	PKCB1	0.28272	0.465079	0.97064	#NAME?	NA	0	0.00367765	0.990137	0.998956
Q9ULU4_ph486_ph490	PKCB1_HUMAN Protein kinase C-binding protein 1 OS=Homo sapiens OX=9606 GN=ZMYND8 PE=1 SV=2	PKCB1	-0.362557	0.169817	0.97064	-0.0614196	0.782742	0.998549	-0.242471	0.453777	0.957385
Q9ULU4_ph486_ph490_ph495	PKCB1_HUMAN Protein kinase C-binding protein 1 OS=Homo sapiens OX=9606 GN=ZMYND8 PE=1 SV=2	PKCB1	Inf	NA	0	-0.380862	NA	NA	-0.957368	NA	NA
Q9ULU4_ph490	PKCB1_HUMAN Protein kinase C-binding protein 1 OS=Homo sapiens OX=9606 GN=ZMYND8 PE=1 SV=2	PKCB1	0.249271	0.578075	0.97064	0.0782721	0.860593	0.998549	-0.208446	0.641243	0.960887
Q9ULU4_ph490_ph495	PKCB1_HUMAN Protein kinase C-binding protein 1 OS=Homo sapiens OX=9606 GN=ZMYND8 PE=1 SV=2	PKCB1	0.0263663	0.960659	0.99302	-0.532573	0.292772	0.998549	-1.45701	0.0507671	0.957385
Q9ULU4_ph547	PKCB1_HUMAN Protein kinase C-binding protein 1 OS=Homo sapiens OX=9606 GN=ZMYND8 PE=1 SV=2	PKCB1	-0.106132	0.60692	0.97064	0.344099	0.0830789	0.881133	0.460844	0.0437837	0.957385
Q9ULU4_ph652	PKCB1_HUMAN Protein kinase C-binding protein 1 OS=Homo sapiens OX=9606 GN=ZMYND8 PE=1 SV=2	PKCB1	-0.413129	0.0800118	0.97064	-0.136607	0.483685	0.998549	0.056389	0.793816	0.972768
Q9ULU4_ph668	PKCB1_HUMAN Protein kinase C-binding protein 1 OS=Homo sapiens OX=9606 GN=ZMYND8 PE=1 SV=2	PKCB1	-0.132553	0.198154	0.97064	0.245191	0.0161237	0.652614	0.0694289	0.486865	0.957385
Q9ULU4_ph682	PKCB1_HUMAN Protein kinase C-binding protein 1 OS=Homo sapiens OX=9606 GN=ZMYND8 PE=1 SV=2	PKCB1	-0.120602	0.490139	0.97064	0.472548	0.0300508	0.754759	0.180472	0.454135	0.957385
Q9ULU4_ph754	PKCB1_HUMAN Protein kinase C-binding protein 1 OS=Homo sapiens OX=9606 GN=ZMYND8 PE=1 SV=2	PKCB1	0.48374	0.407498	0.97064	0.0573018	0.91178	0.998549	-0.217577	0.676204	0.961388
Q9ULU4_ph756	PKCB1_HUMAN Protein kinase C-binding protein 1 OS=Homo sapiens OX=9606 GN=ZMYND8 PE=1 SV=2	PKCB1	0.173978	0.738506	0.973672	0.124632	0.788987	0.998549	-0.336186	0.474961	0.957385
Q9ULV3_ph838	CIZ1_HUMAN Cip1-interacting zinc finger protein OS=Homo sapiens OX=9606 GN=CIZ1 PE=1 SV=2	CIZ1	-0.0270858	0.959955	0.99302	0.613178	0.268363	0.998549	0.645286	0.29608	0.957385
Q9ULW0_ph121_ph125	TPX2_HUMAN Targeting protein for Xklp2 OS=Homo sapiens OX=9606 GN=TPX2 PE=1 SV=2	TPX2	-0.012029	0.981	0.996323	0.13984	0.733901	0.998549	-0.295344	0.488263	0.957385
Q9ULW0_ph147	TPX2_HUMAN Targeting protein for Xklp2 OS=Homo sapiens OX=9606 GN=TPX2 PE=1 SV=2	TPX2	-0.532037	0.180059	0.97064	0.923399	0.0233541	0.71589	0.582233	0.0968621	0.957385
Q9ULW0_ph338	TPX2_HUMAN Targeting protein for Xklp2 OS=Homo sapiens OX=9606 GN=TPX2 PE=1 SV=2	TPX2	-0.3153	0.25136	0.97064	0.596315	0.0217101	0.699397	-0.0207822	0.920704	0.987884
Q9ULW0_ph369	TPX2_HUMAN Targeting protein for Xklp2 OS=Homo sapiens OX=9606 GN=TPX2 PE=1 SV=2	TPX2	-0.161834	0.513542	0.97064	0.591413	0.0118604	0.591357	0.221754	0.286079	0.957385
Q9ULW0_ph486	TPX2_HUMAN Targeting protein for Xklp2 OS=Homo sapiens OX=9606 GN=TPX2 PE=1 SV=2	TPX2	0.21581	0.510989	0.97064	0.883299	0.00995191	0.558325	0.118674	0.71584	0.961388
Q9ULW0_ph59	TPX2_HUMAN Targeting protein for Xklp2 OS=Homo sapiens OX=9606 GN=TPX2 PE=1 SV=2	TPX2	-0.361054	NA	NA	#NAME?	NA	0	0.421652	NA	NA
Q9ULW0_ph738	TPX2_HUMAN Targeting protein for Xklp2 OS=Homo sapiens OX=9606 GN=TPX2 PE=1 SV=2	TPX2	0.121236	0.722311	0.972008	0.799319	0.03242	0.755416	0.0354091	0.917145	0.987773
Q9ULX3_ph201	NOB1_HUMAN RNA-binding protein NOB1 OS=Homo sapiens OX=9606 GN=NOB1 PE=1 SV=1	NOB1	-0.220873	0.339353	0.97064	0.737063	0.00382495	0.389865	0.567604	0.0274905	0.957385
Q9ULX3_ph341	NOB1_HUMAN RNA-binding protein NOB1 OS=Homo sapiens OX=9606 GN=NOB1 PE=1 SV=1	NOB1	0.647213	0.517458	0.97064	-1.81242	0.108152	0.947751	-1.74249	0.128916	0.957385
Q9UM00_ph111	TMCO1_HUMAN Calcium load-activated calcium channel OS=Homo sapiens OX=9606 GN=TMCO1 PE=1 SV=2	TMCO1	0.0270457	0.962875	0.99302	-0.64127	0.305426	0.998549	-0.730983	0.251733	0.957385
Q9UM11_ph138	FZR1_HUMAN Fizzy-related protein homolog OS=Homo sapiens OX=9606 GN=FZR1 PE=1 SV=2	FZR1	-0.348827	0.412985	0.97064	-0.0296106	0.937973	0.998549	-0.167052	0.690074	0.961388
Q9UM82_ph253	SPAT2_HUMAN Spermatogenesis-associated protein 2 OS=Homo sapiens OX=9606 GN=SPATA2 PE=1 SV=2	SPAT2	-0.0110228	0.976821	0.995452	-0.350493	0.349533	0.998549	-0.174115	0.652592	0.961388
Q9UMN6_ph1032_ph1035	KMT2B_HUMAN Histone-lysine N-methyltransferase 2B OS=Homo sapiens OX=9606 GN=KMT2B PE=1 SV=1	KMT2B	NA	NA	NA	NA	NA	NA	NA	NA	NA
Q9UMN6_ph1092_ph1095	KMT2B_HUMAN Histone-lysine N-methyltransferase 2B OS=Homo sapiens OX=9606 GN=KMT2B PE=1 SV=1	KMT2B	0.66196	0.0429124	0.97064	0.237966	0.336705	0.998549	-0.201092	0.449809	0.957385
Q9UMN6_ph159	KMT2B_HUMAN Histone-lysine N-methyltransferase 2B OS=Homo sapiens OX=9606 GN=KMT2B PE=1 SV=1	KMT2B	0.229668	0.705637	0.971971	0.593415	0.336628	0.998549	-0.17468	0.773631	0.968785
Q9UMN6_ph1917	KMT2B_HUMAN Histone-lysine N-methyltransferase 2B OS=Homo sapiens OX=9606 GN=KMT2B PE=1 SV=1	KMT2B	0.531506	0.318171	0.97064	0.513763	0.282265	0.998549	0.666448	0.217815	0.957385
Q9UMN6_ph2083	KMT2B_HUMAN Histone-lysine N-methyltransferase 2B OS=Homo sapiens OX=9606 GN=KMT2B PE=1 SV=1	KMT2B	-0.601031	0.311957	0.97064	1.11069	0.0541582	0.825617	0.947445	0.125559	0.957385
Q9UMN6_ph2288	KMT2B_HUMAN Histone-lysine N-methyltransferase 2B OS=Homo sapiens OX=9606 GN=KMT2B PE=1 SV=1	KMT2B	-0.352292	0.306913	0.97064	0.170078	0.568658	0.998549	-0.0779545	0.8131	0.974701
Q9UMN6_ph2348	KMT2B_HUMAN Histone-lysine N-methyltransferase 2B OS=Homo sapiens OX=9606 GN=KMT2B PE=1 SV=1	KMT2B	-0.353462	0.279416	0.97064	0.234005	0.326585	0.998549	0.233567	0.36467	0.957385
Q9UMN6_ph351	KMT2B_HUMAN Histone-lysine N-methyltransferase 2B OS=Homo sapiens OX=9606 GN=KMT2B PE=1 SV=1	KMT2B	-0.245315	0.159786	0.97064	0.314525	0.0556447	0.830567	0.107095	0.520293	0.957385
Q9UMN6_ph493	KMT2B_HUMAN Histone-lysine N-methyltransferase 2B OS=Homo sapiens OX=9606 GN=KMT2B PE=1 SV=1	KMT2B	-0.237406	0.397946	0.97064	0.484401	0.0740282	0.860724	0.245701	0.382436	0.957385
Q9UMN6_ph496	KMT2B_HUMAN Histone-lysine N-methyltransferase 2B OS=Homo sapiens OX=9606 GN=KMT2B PE=1 SV=1	KMT2B	0.163251	0.759711	0.973672	0.174852	0.726739	0.998549	-0.0420176	0.936956	0.990474
Q9UMN6_ph632	KMT2B_HUMAN Histone-lysine N-methyltransferase 2B OS=Homo sapiens OX=9606 GN=KMT2B PE=1 SV=1	KMT2B	-1.03899	0.155116	0.97064	1.97123	0.00817592	0.51784	1.48227	0.0529862	0.957385
Q9UMN6_ph821	KMT2B_HUMAN Histone-lysine N-methyltransferase 2B OS=Homo sapiens OX=9606 GN=KMT2B PE=1 SV=1	KMT2B	0.456057	0.187505	0.97064	-0.399448	0.112066	0.962417	-0.181329	0.489219	0.957385
Q9UMN6_ph844	KMT2B_HUMAN Histone-lysine N-methyltransferase 2B OS=Homo sapiens OX=9606 GN=KMT2B PE=1 SV=1	KMT2B	-0.11915	0.484118	0.97064	-0.249183	0.115642	0.969312	-0.231309	0.188699	0.957385
Q9UMN6_ph861	KMT2B_HUMAN Histone-lysine N-methyltransferase 2B OS=Homo sapiens OX=9606 GN=KMT2B PE=1 SV=1	KMT2B	0.193234	0.580244	0.97064	0.370423	0.296654	0.998549	-0.129063	0.710924	0.961388
Q9UMS6_ph604	SYNP2_HUMAN Synaptopodin-2 OS=Homo sapiens OX=9606 GN=SYNPO2 PE=1 SV=2	SYNP2	NA	NA	NA	Inf	NA	0	NA	NA	NA
Q9UMS6_ph755	SYNP2_HUMAN Synaptopodin-2 OS=Homo sapiens OX=9606 GN=SYNPO2 PE=1 SV=2	SYNP2	-0.427741	0.171693	0.97064	-0.0458672	0.862009	0.998549	0.194742	0.517834	0.957385
Q9UMS6_ph902	SYNP2_HUMAN Synaptopodin-2 OS=Homo sapiens OX=9606 GN=SYNPO2 PE=1 SV=2	SYNP2	0.565295	0.0945253	0.97064	-0.0148663	0.962708	0.998549	0.173922	0.626421	0.957385
Q9UMX1_ph301	SUFU_HUMAN Suppressor of fused homolog OS=Homo sapiens OX=9606 GN=SUFU PE=1 SV=2	SUFU	0.0779683	0.805273	0.976973	-0.388958	0.1876	0.998549	-0.428288	0.194506	0.957385
Q9UMY1_ph133	NOL7_HUMAN Nucleolar protein 7 OS=Homo sapiens OX=9606 GN=NOL7 PE=1 SV=2	NOL7	-0.363936	0.39136	0.97064	0.208491	0.577641	0.998549	0.109941	0.792169	0.972291
Q9UMY4_ph2	SNX12_HUMAN Sorting nexin-12 OS=Homo sapiens OX=9606 GN=SNX12 PE=1 SV=4	SNX12	0.104784	0.790584	0.974555	0.121247	0.758765	0.998549	0.204332	0.637619	0.959591
Q9UMY4_ph73	SNX12_HUMAN Sorting nexin-12 OS=Homo sapiens OX=9606 GN=SNX12 PE=1 SV=4	SNX12	0.171689	0.850287	0.981379	-0.00363757	0.995918	0.999699	-0.752978	0.260541	0.957385
Q9UMZ2_ph1003	SYNRG_HUMAN Synergin gamma OS=Homo sapiens OX=9606 GN=SYNRG PE=1 SV=2	SYNRG	-0.140164	0.793715	0.975122	-0.912448	0.264682	0.998549	-0.779135	0.239308	0.957385
Q9UMZ2_ph1016	SYNRG_HUMAN Synergin gamma OS=Homo sapiens OX=9606 GN=SYNRG PE=1 SV=2	SYNRG	-0.430329	0.453828	0.97064	-0.160454	0.751761	0.998549	-0.421873	0.462388	0.957385
Q9UMZ2_ph1075	SYNRG_HUMAN Synergin gamma OS=Homo sapiens OX=9606 GN=SYNRG PE=1 SV=2	SYNRG	0.218802	0.507048	0.97064	0.464937	0.170821	0.998549	-0.170185	0.604597	0.957385
Q9UMZ2_ph1087	SYNRG_HUMAN Synergin gamma OS=Homo sapiens OX=9606 GN=SYNRG PE=1 SV=2	SYNRG	-0.18031	0.530571	0.97064	0.474092	0.0852495	0.885733	0.432616	0.15014	0.957385
Q9UMZ2_ph1100	SYNRG_HUMAN Synergin gamma OS=Homo sapiens OX=9606 GN=SYNRG PE=1 SV=2	SYNRG	0.213854	0.496549	0.97064	-0.202889	0.34703	0.998549	-0.221494	0.482065	0.957385
Q9UMZ2_ph473	SYNRG_HUMAN Synergin gamma OS=Homo sapiens OX=9606 GN=SYNRG PE=1 SV=2	SYNRG	-0.242706	0.206382	0.97064	0.10974	0.497342	0.998549	-0.37716	0.073774	0.957385
Q9UMZ2_ph580	SYNRG_HUMAN Synergin gamma OS=Homo sapiens OX=9606 GN=SYNRG PE=1 SV=2	SYNRG	NA	NA	NA	NA	NA	NA	NA	NA	NA
Q9UMZ2_ph752	SYNRG_HUMAN Synergin gamma OS=Homo sapiens OX=9606 GN=SYNRG PE=1 SV=2	SYNRG	0.307666	0.416152	0.97064	-0.292471	0.43893	0.998549	-0.673694	0.0899819	0.957385
Q9UMZ2_ph756	SYNRG_HUMAN Synergin gamma OS=Homo sapiens OX=9606 GN=SYNRG PE=1 SV=2	SYNRG	0.138982	0.0956579	0.97064	-0.332848	0.000537742	0.164567	-0.133701	0.107201	0.957385
Q9UMZ2_ph931	SYNRG_HUMAN Synergin gamma OS=Homo sapiens OX=9606 GN=SYNRG PE=1 SV=2	SYNRG	0.240747	0.509643	0.97064	0.191397	0.598871	0.998549	-0.483003	0.197759	0.957385
Q9UMZ2_ph932	SYNRG_HUMAN Synergin gamma OS=Homo sapiens OX=9606 GN=SYNRG PE=1 SV=2	SYNRG	-0.0297405	0.709864	0.971971	0.00229195	0.974134	0.998549	0.0162518	0.838497	0.974762
Q9UMZ2_ph935	SYNRG_HUMAN Synergin gamma OS=Homo sapiens OX=9606 GN=SYNRG PE=1 SV=2	SYNRG	0.158639	0.487491	0.97064	0.295041	0.208501	0.998549	0.0848911	0.737445	0.962555
Q9UN36_ph332	NDRG2_HUMAN Protein NDRG2 OS=Homo sapiens OX=9606 GN=NDRG2 PE=1 SV=2	NDRG2	0.165725	0.531262	0.97064	-0.0364059	0.889544	0.998549	-0.0664716	0.820722	0.974701
Q9UN70_ph780	PCDGK_HUMAN Protocadherin gamma-C3 OS=Homo sapiens OX=9606 GN=PCDHGC3 PE=1 SV=1	PCDGK	-0.496247	0.218612	0.97064	0.425731	0.264439	0.998549	-0.367893	0.349768	0.957385
Q9UN81_ph18	LORF1_HUMAN LINE-1 retrotransposable element ORF1 protein OS=Homo sapiens OX=9606 GN=L1RE1 PE=1 SV=1	LORF1	0.49397	0.713285	0.971971	-0.0105946	0.992949	0.99966	-1.51213	0.222104	0.957385
Q9UN81_ph27	LORF1_HUMAN LINE-1 retrotransposable element ORF1 protein OS=Homo sapiens OX=9606 GN=L1RE1 PE=1 SV=1	LORF1	-0.117926	0.576	0.97064	0.0271224	0.884685	0.998549	0.0413034	0.843481	0.974762
Q9UN81_ph30	LORF1_HUMAN LINE-1 retrotransposable element ORF1 protein OS=Homo sapiens OX=9606 GN=L1RE1 PE=1 SV=1	LORF1	0.164053	0.551128	0.97064	0.077873	0.77593	0.998549	0.139175	0.650003	0.961388
Q9UN86_ph225	G3BP2_HUMAN Ras GTPase-activating protein-binding protein 2 OS=Homo sapiens OX=9606 GN=G3BP2 PE=1 SV=2	G3BP2	0.469998	0.344977	0.97064	0.505646	0.270305	0.998549	0.497889	0.318582	0.957385
Q9UN86_ph227	G3BP2_HUMAN Ras GTPase-activating protein-binding protein 2 OS=Homo sapiens OX=9606 GN=G3BP2 PE=1 SV=2	G3BP2	0.511732	0.291107	0.97064	0.50498	0.25625	0.998549	0.530458	0.274915	0.957385
Q9UNE7_ph149	CHIP_HUMAN E3 ubiquitin-protein ligase CHIP OS=Homo sapiens OX=9606 GN=STUB1 PE=1 SV=2	CHIP	-0.0123782	0.96935	0.993971	0.155351	0.557141	0.998549	#NAME?	NA	0
Q9UNE7_ph19	CHIP_HUMAN E3 ubiquitin-protein ligase CHIP OS=Homo sapiens OX=9606 GN=STUB1 PE=1 SV=2	CHIP	0.175165	0.653833	0.971137	0.527916	0.189878	0.998549	-0.174358	0.655312	0.961388
Q9UNE7_ph19_ph23	CHIP_HUMAN E3 ubiquitin-protein ligase CHIP OS=Homo sapiens OX=9606 GN=STUB1 PE=1 SV=2	CHIP	-0.0253197	0.956076	0.99302	0.294495	0.525365	0.998549	-0.00269237	0.99582	0.999757
Q9UNE7_ph23	CHIP_HUMAN E3 ubiquitin-protein ligase CHIP OS=Homo sapiens OX=9606 GN=STUB1 PE=1 SV=2	CHIP	0.824272	0.465981	0.97064	1.5242	0.148198	0.998549	0.535746	0.632915	0.958045
Q9UNF1_ph190	MAGD2_HUMAN Melanoma-associated antigen D2 OS=Homo sapiens OX=9606 GN=MAGED2 PE=1 SV=2	MAGD2	-0.772605	0.0981956	0.97064	0.251925	0.520319	0.998549	0.351308	0.426336	0.957385
Q9UNF1_ph190_ph191	MAGD2_HUMAN Melanoma-associated antigen D2 OS=Homo sapiens OX=9606 GN=MAGED2 PE=1 SV=2	MAGD2	-0.622608	0.208928	0.97064	0.299652	0.472679	0.998549	0.288772	0.538083	0.957385
Q9UNF1_ph190_ph191_ph194	MAGD2_HUMAN Melanoma-associated antigen D2 OS=Homo sapiens OX=9606 GN=MAGED2 PE=1 SV=2	MAGD2	#NAME?	NA	0	Inf	NA	0	Inf	NA	0
Q9UNF1_ph191	MAGD2_HUMAN Melanoma-associated antigen D2 OS=Homo sapiens OX=9606 GN=MAGED2 PE=1 SV=2	MAGD2	-0.071826	0.874793	0.984306	0.0148338	0.974026	0.998549	0.0401982	0.937105	0.990474
Q9UNF1_ph2	MAGD2_HUMAN Melanoma-associated antigen D2 OS=Homo sapiens OX=9606 GN=MAGED2 PE=1 SV=2	MAGD2	-0.0672162	0.418085	0.97064	-0.0233526	0.752912	0.998549	0.149944	0.0964358	0.957385
Q9UNF1_ph218	MAGD2_HUMAN Melanoma-associated antigen D2 OS=Homo sapiens OX=9606 GN=MAGED2 PE=1 SV=2	MAGD2	0.279217	0.417433	0.97064	-0.184726	0.588411	0.998549	0.185381	0.626703	0.957385
Q9UNF1_ph244	MAGD2_HUMAN Melanoma-associated antigen D2 OS=Homo sapiens OX=9606 GN=MAGED2 PE=1 SV=2	MAGD2	0.319298	0.256713	0.97064	0.413625	0.148845	0.998549	0.2311	0.455918	0.957385
Q9UNF1_ph247	MAGD2_HUMAN Melanoma-associated antigen D2 OS=Homo sapiens OX=9606 GN=MAGED2 PE=1 SV=2	MAGD2	0.265045	0.720971	0.971971	0.681422	0.365129	0.998549	-0.495541	0.506935	0.957385
Q9UNF1_ph264	MAGD2_HUMAN Melanoma-associated antigen D2 OS=Homo sapiens OX=9606 GN=MAGED2 PE=1 SV=2	MAGD2	#NAME?	NA	0	Inf	NA	0	Inf	NA	0
Q9UNF1_ph265	MAGD2_HUMAN Melanoma-associated antigen D2 OS=Homo sapiens OX=9606 GN=MAGED2 PE=1 SV=2	MAGD2	#NAME?	NA	0	Inf	NA	0	NA	NA	NA
Q9UNF1_ph72	MAGD2_HUMAN Melanoma-associated antigen D2 OS=Homo sapiens OX=9606 GN=MAGED2 PE=1 SV=2	MAGD2	-0.21078	0.556152	0.97064	0.442088	0.181128	0.998549	-0.255888	0.427224	0.957385
Q9UNH7_ph314	SNX6_HUMAN Sorting nexin-6 OS=Homo sapiens OX=9606 GN=SNX6 PE=1 SV=1	SNX6	0.242469	0.362818	0.97064	-0.434105	0.124936	0.980351	-0.224629	0.454024	0.957385
Q9UNL2_ph105	SSRG_HUMAN Translocon-associated protein subunit gamma OS=Homo sapiens OX=9606 GN=SSR3 PE=1 SV=1	SSRG	-0.198461	0.773466	0.974354	-0.00677698	0.991215	0.99966	-0.519069	0.40671	0.957385
Q9UNN5_ph582	FAF1_HUMAN FAS-associated factor 1 OS=Homo sapiens OX=9606 GN=FAF1 PE=1 SV=2	FAF1	Inf	NA	0	0.192489	0.432508	0.998549	0.306297	0.261059	0.957385
Q9UNS1_ph1087	TIM_HUMAN Protein timeless homolog OS=Homo sapiens OX=9606 GN=TIMELESS PE=1 SV=2	TIM	0.121573	0.664577	0.971137	0.523665	0.0633384	0.842042	0.376125	0.198895	0.957385
Q9UNS1_ph1121	TIM_HUMAN Protein timeless homolog OS=Homo sapiens OX=9606 GN=TIMELESS PE=1 SV=2	TIM	-0.22444	0.393181	0.97064	0.109066	0.641289	0.998549	-0.088185	0.732069	0.962555
Q9UNS1_ph1149	TIM_HUMAN Protein timeless homolog OS=Homo sapiens OX=9606 GN=TIMELESS PE=1 SV=2	TIM	0.180952	0.655248	0.971137	0.208042	0.56703	0.998549	-0.000231763	0.99954	0.999757
Q9UNS1_ph1173	TIM_HUMAN Protein timeless homolog OS=Homo sapiens OX=9606 GN=TIMELESS PE=1 SV=2	TIM	-0.00637031	0.994578	0.999084	-0.0162347	0.984864	0.999163	-0.591722	0.536435	0.957385
Q9UNX4_ph240	WDR3_HUMAN WD repeat-containing protein 3 OS=Homo sapiens OX=9606 GN=WDR3 PE=1 SV=1	WDR3	0.0695027	0.83147	0.98084	0.101864	0.698621	0.998549	-0.194559	0.466104	0.957385
Q9UNX4_ph241	WDR3_HUMAN WD repeat-containing protein 3 OS=Homo sapiens OX=9606 GN=WDR3 PE=1 SV=1	WDR3	-0.119398	0.504258	0.97064	0.299234	0.0809487	0.877998	0.10697	0.548738	0.957385
Q9UNY4_ph396	TTF2_HUMAN Transcription termination factor 2 OS=Homo sapiens OX=9606 GN=TTF2 PE=1 SV=2	TTF2	0.308835	0.614618	0.97064	0.0806012	0.847648	0.998549	-0.124572	0.826252	0.974701
Q9UNZ2_ph114	NSF1C_HUMAN NSFL1 cofactor p47 OS=Homo sapiens OX=9606 GN=NSFL1C PE=1 SV=2	NSF1C	0.323874	0.444544	0.97064	-0.073981	0.85984	0.998549	-0.173532	0.679578	0.961388
Q9UNZ2_ph140	NSF1C_HUMAN NSFL1 cofactor p47 OS=Homo sapiens OX=9606 GN=NSFL1C PE=1 SV=2	NSF1C	0.0763102	0.856544	0.982232	0.534333	0.219122	0.998549	-0.233474	0.582233	0.957385
Q9UNZ2_ph176	NSF1C_HUMAN NSFL1 cofactor p47 OS=Homo sapiens OX=9606 GN=NSFL1C PE=1 SV=2	NSF1C	Inf	NA	0	#NAME?	NA	0	#NAME?	NA	0
Q9UNZ2_ph192	NSF1C_HUMAN NSFL1 cofactor p47 OS=Homo sapiens OX=9606 GN=NSFL1C PE=1 SV=2	NSF1C	-0.123332	0.454793	0.97064	0.0491164	0.762829	0.998549	0.136455	0.450439	0.957385
Q9UNZ2_ph262	NSF1C_HUMAN NSFL1 cofactor p47 OS=Homo sapiens OX=9606 GN=NSFL1C PE=1 SV=2	NSF1C	0.403911	0.151661	0.97064	0.0506308	0.850383	0.998549	0.0606629	0.839823	0.974762
Q9UNZ2_ph272	NSF1C_HUMAN NSFL1 cofactor p47 OS=Homo sapiens OX=9606 GN=NSFL1C PE=1 SV=2	NSF1C	0.305534	0.270337	0.97064	0.155273	0.567201	0.998549	0.2267	0.457352	0.957385
Q9UP83_ph197	COG5_HUMAN Conserved oligomeric Golgi complex subunit 5 OS=Homo sapiens OX=9606 GN=COG5 PE=1 SV=3	COG5	0.208186	NA	NA	-0.619254	NA	NA	#NAME?	NA	0
Q9UPN3_ph1367	MACF1_HUMAN Microtubule-actin cross-linking factor 1, isoforms 1/2/3/5 OS=Homo sapiens OX=9606 GN=MACF1 PE=1 SV=4	MACF1	-0.999994	0.23864	0.97064	-0.540577	0.514485	0.998549	0.0448523	0.961451	0.994412
Q9UPN3_ph280	MACF1_HUMAN Microtubule-actin cross-linking factor 1, isoforms 1/2/3/5 OS=Homo sapiens OX=9606 GN=MACF1 PE=1 SV=4	MACF1	Inf	NA	0	-0.147685	0.473098	0.998549	-0.707005	0.0172252	0.957385
Q9UPN3_ph3331	MACF1_HUMAN Microtubule-actin cross-linking factor 1, isoforms 1/2/3/5 OS=Homo sapiens OX=9606 GN=MACF1 PE=1 SV=4	MACF1	#NAME?	NA	0	Inf	NA	0	NA	NA	NA
Q9UPN3_ph3927	MACF1_HUMAN Microtubule-actin cross-linking factor 1, isoforms 1/2/3/5 OS=Homo sapiens OX=9606 GN=MACF1 PE=1 SV=4	MACF1	0.202992	0.606935	0.97064	0.0835803	0.831523	0.998549	-0.342286	0.390173	0.957385
Q9UPN3_ph3929	MACF1_HUMAN Microtubule-actin cross-linking factor 1, isoforms 1/2/3/5 OS=Homo sapiens OX=9606 GN=MACF1 PE=1 SV=4	MACF1	-0.305821	0.202105	0.97064	-0.40717	0.112276	0.963038	-0.466181	0.0808138	0.957385
Q9UPN3_ph4167	MACF1_HUMAN Microtubule-actin cross-linking factor 1, isoforms 1/2/3/5 OS=Homo sapiens OX=9606 GN=MACF1 PE=1 SV=4	MACF1	-0.0653259	0.81865	0.979778	-0.403681	0.184732	0.998549	-0.506342	0.145206	0.957385
Q9UPN3_ph4496	MACF1_HUMAN Microtubule-actin cross-linking factor 1, isoforms 1/2/3/5 OS=Homo sapiens OX=9606 GN=MACF1 PE=1 SV=4	MACF1	0.316558	0.413897	0.97064	-0.117436	0.75915	0.998549	-0.263037	0.495445	0.957385
Q9UPN3_ph4498	MACF1_HUMAN Microtubule-actin cross-linking factor 1, isoforms 1/2/3/5 OS=Homo sapiens OX=9606 GN=MACF1 PE=1 SV=4	MACF1	0.148309	0.309344	0.97064	-0.0659958	0.612152	0.998549	0.0676166	0.635047	0.958659
Q9UPN3_ph4521	MACF1_HUMAN Microtubule-actin cross-linking factor 1, isoforms 1/2/3/5 OS=Homo sapiens OX=9606 GN=MACF1 PE=1 SV=4	MACF1	-0.211308	0.267165	0.97064	0.0979461	0.450891	0.998549	-0.0728429	0.613702	0.957385
Q9UPN3_ph5592	MACF1_HUMAN Microtubule-actin cross-linking factor 1, isoforms 1/2/3/5 OS=Homo sapiens OX=9606 GN=MACF1 PE=1 SV=4	MACF1	-0.0354606	0.903542	0.989518	-0.313262	0.172165	0.998549	-0.0659874	0.82192	0.974701
Q9UPN3_ph5594	MACF1_HUMAN Microtubule-actin cross-linking factor 1, isoforms 1/2/3/5 OS=Homo sapiens OX=9606 GN=MACF1 PE=1 SV=4	MACF1	0.094931	0.70992	0.971971	-0.313768	0.187548	0.998549	0.0148347	0.963796	0.994765
Q9UPN3_ph7234	MACF1_HUMAN Microtubule-actin cross-linking factor 1, isoforms 1/2/3/5 OS=Homo sapiens OX=9606 GN=MACF1 PE=1 SV=4	MACF1	0.0276505	0.933594	0.992207	-0.364286	0.252691	0.998549	-0.570176	0.189229	0.957385
Q9UPN3_ph7251	MACF1_HUMAN Microtubule-actin cross-linking factor 1, isoforms 1/2/3/5 OS=Homo sapiens OX=9606 GN=MACF1 PE=1 SV=4	MACF1	-0.192278	0.540273	0.97064	-0.220757	0.431404	0.998549	-0.39012	0.227265	0.957385
Q9UPN3_ph7292	MACF1_HUMAN Microtubule-actin cross-linking factor 1, isoforms 1/2/3/5 OS=Homo sapiens OX=9606 GN=MACF1 PE=1 SV=4	MACF1	-0.435264	NA	NA	0.321159	NA	NA	-0.134452	NA	NA
Q9UPN3_ph7380_ph7383	MACF1_HUMAN Microtubule-actin cross-linking factor 1, isoforms 1/2/3/5 OS=Homo sapiens OX=9606 GN=MACF1 PE=1 SV=4	MACF1	#NAME?	NA	0	Inf	NA	0	Inf	NA	0
Q9UPN3_ph747	MACF1_HUMAN Microtubule-actin cross-linking factor 1, isoforms 1/2/3/5 OS=Homo sapiens OX=9606 GN=MACF1 PE=1 SV=4	MACF1	#NAME?	NA	0	Inf	NA	0	Inf	NA	0
Q9UPN4_ph114	CP131_HUMAN Centrosomal protein of 131 kDa OS=Homo sapiens OX=9606 GN=CEP131 PE=1 SV=3	CP131	-0.127232	0.803511	0.976537	0.103017	0.822516	0.998549	0.251729	0.624337	0.957385
Q9UPN4_ph150	CP131_HUMAN Centrosomal protein of 131 kDa OS=Homo sapiens OX=9606 GN=CEP131 PE=1 SV=3	CP131	-0.0207805	0.901643	0.989372	0.439121	0.0134635	0.619991	0.0691767	0.681973	0.961388
Q9UPN4_ph35	CP131_HUMAN Centrosomal protein of 131 kDa OS=Homo sapiens OX=9606 GN=CEP131 PE=1 SV=3	CP131	-0.577533	NA	NA	#NAME?	NA	0	#NAME?	NA	0
Q9UPN4_ph381	CP131_HUMAN Centrosomal protein of 131 kDa OS=Homo sapiens OX=9606 GN=CEP131 PE=1 SV=3	CP131	0.259697	0.410387	0.97064	0.186338	0.514486	0.998549	0.143315	0.645131	0.961388
Q9UPN4_ph47	CP131_HUMAN Centrosomal protein of 131 kDa OS=Homo sapiens OX=9606 GN=CEP131 PE=1 SV=3	CP131	0.133681	0.66003	0.971137	#NAME?	NA	0	-0.42249	0.13036	0.957385
Q9UPN4_ph76	CP131_HUMAN Centrosomal protein of 131 kDa OS=Homo sapiens OX=9606 GN=CEP131 PE=1 SV=3	CP131	-0.357735	0.347898	0.97064	-0.253341	0.322709	0.998549	-0.153511	0.588872	0.957385
Q9UPN4_ph78	CP131_HUMAN Centrosomal protein of 131 kDa OS=Homo sapiens OX=9606 GN=CEP131 PE=1 SV=3	CP131	0.821483	0.154348	0.97064	-0.519499	0.356294	0.998549	-0.581724	0.303645	0.957385
Q9UPN4_ph87	CP131_HUMAN Centrosomal protein of 131 kDa OS=Homo sapiens OX=9606 GN=CEP131 PE=1 SV=3	CP131	-0.0303445	0.934058	0.992207	0.231246	0.531491	0.998549	-0.629641	0.103598	0.957385
Q9UPN4_ph93	CP131_HUMAN Centrosomal protein of 131 kDa OS=Homo sapiens OX=9606 GN=CEP131 PE=1 SV=3	CP131	0.0273967	0.929818	0.992207	0.157257	0.614904	0.998549	-0.510892	0.117903	0.957385
Q9UPN6_ph617	SCAF8_HUMAN SR-related and CTD-associated factor 8 OS=Homo sapiens OX=9606 GN=SCAF8 PE=1 SV=1	SCAF8	-0.100152	0.906161	0.99001	-0.0658581	0.930926	0.998549	0.0895043	0.916093	0.987688
Q9UPN6_ph619	SCAF8_HUMAN SR-related and CTD-associated factor 8 OS=Homo sapiens OX=9606 GN=SCAF8 PE=1 SV=1	SCAF8	-0.151563	0.343407	0.97064	-0.0623107	0.652117	0.998549	0.0719546	0.646253	0.961388
Q9UPN7_ph524	PP6R1_HUMAN Serine/threonine-protein phosphatase 6 regulatory subunit 1 OS=Homo sapiens OX=9606 GN=PPP6R1 PE=1 SV=5	PP6R1	-0.479289	0.0847193	0.97064	0.0605354	0.769451	0.998549	0.167278	0.440733	0.957385
Q9UPN7_ph531	PP6R1_HUMAN Serine/threonine-protein phosphatase 6 regulatory subunit 1 OS=Homo sapiens OX=9606 GN=PPP6R1 PE=1 SV=5	PP6R1	-0.126279	0.720054	0.971971	-0.129072	0.714278	0.998549	-0.250507	0.580562	0.957385
Q9UPN7_ph759	PP6R1_HUMAN Serine/threonine-protein phosphatase 6 regulatory subunit 1 OS=Homo sapiens OX=9606 GN=PPP6R1 PE=1 SV=5	PP6R1	0.0188018	0.963955	0.993265	-0.0630827	0.880362	0.998549	-1.75382	0.119004	0.957385
Q9UPN9_ph862	TRI33_HUMAN E3 ubiquitin-protein ligase TRIM33 OS=Homo sapiens OX=9606 GN=TRIM33 PE=1 SV=3	TRI33	-0.166733	0.717478	0.971971	-0.627253	0.14343	0.993959	0.0164073	0.9715	0.997185
Q9UPP1_ph1021	PHF8_HUMAN Histone lysine demethylase PHF8 OS=Homo sapiens OX=9606 GN=PHF8 PE=1 SV=3	PHF8	#NAME?	NA	0	Inf	NA	0	Inf	NA	0
Q9UPP1_ph120	PHF8_HUMAN Histone lysine demethylase PHF8 OS=Homo sapiens OX=9606 GN=PHF8 PE=1 SV=3	PHF8	-0.192105	0.511889	0.97064	0.182672	0.532203	0.998549	0.0527221	0.854996	0.976165
Q9UPP1_ph804	PHF8_HUMAN Histone lysine demethylase PHF8 OS=Homo sapiens OX=9606 GN=PHF8 PE=1 SV=3	PHF8	-0.210321	NA	NA	0.0190981	NA	NA	-0.286198	NA	NA
Q9UPP1_ph857	PHF8_HUMAN Histone lysine demethylase PHF8 OS=Homo sapiens OX=9606 GN=PHF8 PE=1 SV=3	PHF8	Inf	NA	0	0.000364931	0.998281	0.999699	0.0108343	0.949004	0.992044
Q9UPP1_ph880	PHF8_HUMAN Histone lysine demethylase PHF8 OS=Homo sapiens OX=9606 GN=PHF8 PE=1 SV=3	PHF8	Inf	NA	0	-0.210544	0.801262	0.998549	#NAME?	NA	0
Q9UPQ0_ph169	LIMC1_HUMAN LIM and calponin homology domains-containing protein 1 OS=Homo sapiens OX=9606 GN=LIMCH1 PE=1 SV=4	LIMC1	0.513287	0.317787	0.97064	0.533091	0.300339	0.998549	0.302149	0.592657	0.957385
Q9UPQ0_ph192	LIMC1_HUMAN LIM and calponin homology domains-containing protein 1 OS=Homo sapiens OX=9606 GN=LIMCH1 PE=1 SV=4	LIMC1	-0.0804355	0.759006	0.973672	0.17984	0.446303	0.998549	0.110271	0.674718	0.961388
Q9UPQ0_ph201	LIMC1_HUMAN LIM and calponin homology domains-containing protein 1 OS=Homo sapiens OX=9606 GN=LIMCH1 PE=1 SV=4	LIMC1	0.0765828	0.611299	0.97064	-0.12213	0.429595	0.998549	-0.265705	0.128772	0.957385
Q9UPQ0_ph204	LIMC1_HUMAN LIM and calponin homology domains-containing protein 1 OS=Homo sapiens OX=9606 GN=LIMCH1 PE=1 SV=4	LIMC1	0.208079	0.541672	0.97064	-0.267814	0.389511	0.998549	-0.661975	0.0853105	0.957385
Q9UPQ0_ph212_ph217	LIMC1_HUMAN LIM and calponin homology domains-containing protein 1 OS=Homo sapiens OX=9606 GN=LIMCH1 PE=1 SV=4	LIMC1	Inf	NA	0	-0.173284	0.889667	0.998549	-0.197685	0.874302	0.980579
Q9UPQ0_ph215_ph217	LIMC1_HUMAN LIM and calponin homology domains-containing protein 1 OS=Homo sapiens OX=9606 GN=LIMCH1 PE=1 SV=4	LIMC1	0.0632871	0.922481	0.992207	0.406201	0.535309	0.998549	-0.419049	0.522679	0.957385
Q9UPQ0_ph217	LIMC1_HUMAN LIM and calponin homology domains-containing protein 1 OS=Homo sapiens OX=9606 GN=LIMCH1 PE=1 SV=4	LIMC1	0.269707	0.438768	0.97064	0.483795	0.175512	0.998549	-0.049377	0.885977	0.983219
Q9UPQ0_ph226	LIMC1_HUMAN LIM and calponin homology domains-containing protein 1 OS=Homo sapiens OX=9606 GN=LIMCH1 PE=1 SV=4	LIMC1	0.156127	0.757397	0.973672	0.514201	0.317716	0.998549	-0.444689	0.385208	0.957385
Q9UPQ0_ph226_ph231	LIMC1_HUMAN LIM and calponin homology domains-containing protein 1 OS=Homo sapiens OX=9606 GN=LIMCH1 PE=1 SV=4	LIMC1	-0.0341783	0.969905	0.993971	0.875374	0.294012	0.998549	0.470193	0.606878	0.957385
Q9UPQ0_ph226_ph231_ph233	LIMC1_HUMAN LIM and calponin homology domains-containing protein 1 OS=Homo sapiens OX=9606 GN=LIMCH1 PE=1 SV=4	LIMC1	0.0113749	0.964464	0.993283	-0.205337	0.314939	0.998549	0.286889	0.216975	0.957385
Q9UPQ0_ph226_ph235	LIMC1_HUMAN LIM and calponin homology domains-containing protein 1 OS=Homo sapiens OX=9606 GN=LIMCH1 PE=1 SV=4	LIMC1	0.295705	0.668045	0.971137	1.28257	0.0595574	0.838042	-0.139407	0.839127	0.974762
Q9UPQ0_ph231	LIMC1_HUMAN LIM and calponin homology domains-containing protein 1 OS=Homo sapiens OX=9606 GN=LIMCH1 PE=1 SV=4	LIMC1	0.153998	0.584744	0.97064	0.494655	0.0950968	0.912244	-0.548564	0.0672985	0.957385
Q9UPQ0_ph231_ph233	LIMC1_HUMAN LIM and calponin homology domains-containing protein 1 OS=Homo sapiens OX=9606 GN=LIMCH1 PE=1 SV=4	LIMC1	0.085433	0.922813	0.992207	1.26664	0.171466	0.998549	0.109409	0.911636	0.98636
Q9UPQ0_ph233	LIMC1_HUMAN LIM and calponin homology domains-containing protein 1 OS=Homo sapiens OX=9606 GN=LIMCH1 PE=1 SV=4	LIMC1	0.15848	0.772909	0.974354	0.342248	0.535607	0.998549	-0.441423	0.426601	0.957385
Q9UPQ0_ph235	LIMC1_HUMAN LIM and calponin homology domains-containing protein 1 OS=Homo sapiens OX=9606 GN=LIMCH1 PE=1 SV=4	LIMC1	0.123699	0.766041	0.973672	0.556376	0.194885	0.998549	-0.380761	0.36667	0.957385
Q9UPQ0_ph303	LIMC1_HUMAN LIM and calponin homology domains-containing protein 1 OS=Homo sapiens OX=9606 GN=LIMCH1 PE=1 SV=4	LIMC1	0.564458	0.155582	0.97064	0.28395	0.459258	0.998549	0.443094	0.307346	0.957385
Q9UPQ0_ph377	LIMC1_HUMAN LIM and calponin homology domains-containing protein 1 OS=Homo sapiens OX=9606 GN=LIMCH1 PE=1 SV=4	LIMC1	-0.0979356	0.820024	0.979778	0.10687	0.803966	0.998549	0.349754	0.471867	0.957385
Q9UPQ0_ph379	LIMC1_HUMAN LIM and calponin homology domains-containing protein 1 OS=Homo sapiens OX=9606 GN=LIMCH1 PE=1 SV=4	LIMC1	-0.227061	0.610453	0.97064	0.0544323	0.901162	0.998549	0.192537	0.745457	0.962555
Q9UPQ0_ph471	LIMC1_HUMAN LIM and calponin homology domains-containing protein 1 OS=Homo sapiens OX=9606 GN=LIMCH1 PE=1 SV=4	LIMC1	0.387372	0.197724	0.97064	-1.31644	0.000372589	0.144523	-0.100839	0.726932	0.962446
Q9UPQ0_ph472	LIMC1_HUMAN LIM and calponin homology domains-containing protein 1 OS=Homo sapiens OX=9606 GN=LIMCH1 PE=1 SV=4	LIMC1	0.314394	0.43479	0.97064	-1.34827	0.00295533	0.34989	-0.00638919	0.987133	0.998939
Q9UPQ0_ph493	LIMC1_HUMAN LIM and calponin homology domains-containing protein 1 OS=Homo sapiens OX=9606 GN=LIMCH1 PE=1 SV=4	LIMC1	-1.31211	0.385161	0.97064	1.28601	0.518069	0.998549	-2.77123	0.126112	0.957385
Q9UPQ0_ph523	LIMC1_HUMAN LIM and calponin homology domains-containing protein 1 OS=Homo sapiens OX=9606 GN=LIMCH1 PE=1 SV=4	LIMC1	-0.160903	0.637768	0.971137	0.114294	0.707932	0.998549	-0.343346	0.272533	0.957385
Q9UPQ0_ph663	LIMC1_HUMAN LIM and calponin homology domains-containing protein 1 OS=Homo sapiens OX=9606 GN=LIMCH1 PE=1 SV=4	LIMC1	0.132714	0.590696	0.97064	0.0670795	0.78373	0.998549	0.131071	0.673005	0.961388
Q9UPQ0_ph670	LIMC1_HUMAN LIM and calponin homology domains-containing protein 1 OS=Homo sapiens OX=9606 GN=LIMCH1 PE=1 SV=4	LIMC1	0.181888	0.293818	0.97064	0.260151	0.143155	0.993959	0.181344	0.346697	0.957385
Q9UPQ0_ph672	LIMC1_HUMAN LIM and calponin homology domains-containing protein 1 OS=Homo sapiens OX=9606 GN=LIMCH1 PE=1 SV=4	LIMC1	-0.192525	0.397809	0.97064	0.181277	0.369905	0.998549	0.0236337	0.915617	0.987511
Q9UPQ0_ph718	LIMC1_HUMAN LIM and calponin homology domains-containing protein 1 OS=Homo sapiens OX=9606 GN=LIMCH1 PE=1 SV=4	LIMC1	0.760631	0.298128	0.97064	0.261188	0.715761	0.998549	-0.896812	0.223637	0.957385
Q9UPQ0_ph973	LIMC1_HUMAN LIM and calponin homology domains-containing protein 1 OS=Homo sapiens OX=9606 GN=LIMCH1 PE=1 SV=4	LIMC1	0.143664	0.750158	0.973672	0.416693	0.362672	0.998549	-0.111809	0.804118	0.974453
Q9UPQ3_ph521	AGAP1_HUMAN Arf-GAP with GTPase, ANK repeat and PH domain-containing protein 1 OS=Homo sapiens OX=9606 GN=AGAP1 PE=1 SV=4	AGAP1	Inf	NA	0	#NAME?	NA	0	0.205685	NA	NA
Q9UPQ3_ph836	AGAP1_HUMAN Arf-GAP with GTPase, ANK repeat and PH domain-containing protein 1 OS=Homo sapiens OX=9606 GN=AGAP1 PE=1 SV=4	AGAP1	0.554483	0.102238	0.97064	0.0791768	0.72941	0.998549	0.157962	0.532921	0.957385
Q9UPR0_ph17	PLCL2_HUMAN Inactive phospholipase C-like protein 2 OS=Homo sapiens OX=9606 GN=PLCL2 PE=1 SV=2	PLCL2	-0.166686	0.411772	0.97064	-0.00504615	0.977397	0.998549	0.190423	0.351195	0.957385
Q9UPR0_ph584	PLCL2_HUMAN Inactive phospholipase C-like protein 2 OS=Homo sapiens OX=9606 GN=PLCL2 PE=1 SV=2	PLCL2	0.390741	0.571964	0.97064	-0.00420225	0.99512	0.999699	-0.875292	0.21658	0.957385
Q9UPR3_ph2	SMG5_HUMAN Protein SMG5 OS=Homo sapiens OX=9606 GN=SMG5 PE=1 SV=3	SMG5	0.179802	0.843937	0.981379	-0.287116	0.704771	0.998549	0.119885	0.895232	0.985325
Q9UPS6_ph1659_ph1663	SET1B_HUMAN Histone-lysine N-methyltransferase SETD1B OS=Homo sapiens OX=9606 GN=SETD1B PE=1 SV=3	SET1B	-0.0787764	0.930526	0.992207	0.181842	0.831568	0.998549	0.0662954	0.949319	0.992143
Q9UPS8_ph530	ANR26_HUMAN Ankyrin repeat domain-containing protein 26 OS=Homo sapiens OX=9606 GN=ANKRD26 PE=1 SV=4	ANR26	-0.176728	0.205856	0.97064	0.296809	0.0293374	0.754759	0.293367	0.0485119	0.957385
Q9UPS8_ph539	ANR26_HUMAN Ankyrin repeat domain-containing protein 26 OS=Homo sapiens OX=9606 GN=ANKRD26 PE=1 SV=4	ANR26	-0.170977	0.272717	0.97064	0.296053	0.0484212	0.800372	0.284531	0.0822158	0.957385
Q9UPS8_ph631	ANR26_HUMAN Ankyrin repeat domain-containing protein 26 OS=Homo sapiens OX=9606 GN=ANKRD26 PE=1 SV=4	ANR26	-0.0716743	0.713571	0.971971	0.260422	0.155993	0.998549	0.143654	0.466545	0.957385
Q9UPT5_ph250	EXOC7_HUMAN Exocyst complex component 7 OS=Homo sapiens OX=9606 GN=EXOC7 PE=1 SV=3	EXOC7	0.288389	0.538644	0.97064	0.281801	0.547826	0.998549	-0.263996	0.57307	0.957385
Q9UPT5_ph283	EXOC7_HUMAN Exocyst complex component 7 OS=Homo sapiens OX=9606 GN=EXOC7 PE=1 SV=3	EXOC7	Inf	NA	0	#NAME?	NA	0	#NAME?	NA	0
Q9UPT8_ph1104_ph1106	ZC3H4_HUMAN Zinc finger CCCH domain-containing protein 4 OS=Homo sapiens OX=9606 GN=ZC3H4 PE=1 SV=3	ZC3H4	0.880669	0.0594566	0.97064	-0.0418898	0.928927	0.998549	0.359203	0.451771	0.957385
Q9UPT8_ph1104_ph1106_ph1114	ZC3H4_HUMAN Zinc finger CCCH domain-containing protein 4 OS=Homo sapiens OX=9606 GN=ZC3H4 PE=1 SV=3	ZC3H4	0.113759	0.640291	0.971137	-0.30728	0.191764	0.998549	-0.0864217	0.721665	0.961388
Q9UPT8_ph1104_ph1114	ZC3H4_HUMAN Zinc finger CCCH domain-containing protein 4 OS=Homo sapiens OX=9606 GN=ZC3H4 PE=1 SV=3	ZC3H4	0.377122	0.390492	0.97064	0.0522311	0.903527	0.998549	0.324541	0.505344	0.957385
Q9UPT8_ph1106	ZC3H4_HUMAN Zinc finger CCCH domain-containing protein 4 OS=Homo sapiens OX=9606 GN=ZC3H4 PE=1 SV=3	ZC3H4	-0.036646	0.95387	0.99302	-0.0480643	0.932405	0.998549	-0.59431	0.306226	0.957385
Q9UPT8_ph1110	ZC3H4_HUMAN Zinc finger CCCH domain-containing protein 4 OS=Homo sapiens OX=9606 GN=ZC3H4 PE=1 SV=3	ZC3H4	0.68281	0.304351	0.97064	-0.0670165	0.917863	0.998549	-0.620614	0.348656	0.957385
Q9UPT8_ph1114	ZC3H4_HUMAN Zinc finger CCCH domain-containing protein 4 OS=Homo sapiens OX=9606 GN=ZC3H4 PE=1 SV=3	ZC3H4	0.703867	0.288891	0.97064	-0.0406413	0.949968	0.998549	-0.575961	0.381747	0.957385
Q9UPT8_ph1269	ZC3H4_HUMAN Zinc finger CCCH domain-containing protein 4 OS=Homo sapiens OX=9606 GN=ZC3H4 PE=1 SV=3	ZC3H4	-0.0169089	0.95512	0.99302	0.220207	0.468252	0.998549	-0.23553	0.438546	0.957385
Q9UPT8_ph1269_ph1275	ZC3H4_HUMAN Zinc finger CCCH domain-containing protein 4 OS=Homo sapiens OX=9606 GN=ZC3H4 PE=1 SV=3	ZC3H4	0.202611	0.590962	0.97064	0.0729588	0.845721	0.998549	0.0311826	0.940663	0.990595
Q9UPT8_ph1275	ZC3H4_HUMAN Zinc finger CCCH domain-containing protein 4 OS=Homo sapiens OX=9606 GN=ZC3H4 PE=1 SV=3	ZC3H4	-0.0174333	0.936514	0.992207	-0.015557	0.93666	0.998549	0.104104	0.636248	0.959078
Q9UPT8_ph158	ZC3H4_HUMAN Zinc finger CCCH domain-containing protein 4 OS=Homo sapiens OX=9606 GN=ZC3H4 PE=1 SV=3	ZC3H4	-0.273653	0.580428	0.97064	-0.945398	0.0433433	0.793693	#NAME?	NA	0
Q9UPT8_ph159	ZC3H4_HUMAN Zinc finger CCCH domain-containing protein 4 OS=Homo sapiens OX=9606 GN=ZC3H4 PE=1 SV=3	ZC3H4	0.920682	0.311523	0.97064	-0.366835	0.680688	0.998549	0.600949	0.548331	0.957385
Q9UPT8_ph162	ZC3H4_HUMAN Zinc finger CCCH domain-containing protein 4 OS=Homo sapiens OX=9606 GN=ZC3H4 PE=1 SV=3	ZC3H4	-0.370824	0.467034	0.97064	0.539759	0.225594	0.998549	-0.454753	0.38056	0.957385
Q9UPT8_ph904	ZC3H4_HUMAN Zinc finger CCCH domain-containing protein 4 OS=Homo sapiens OX=9606 GN=ZC3H4 PE=1 SV=3	ZC3H4	0.262146	0.0429207	0.97064	-0.541092	0.000929937	0.197062	0.0928312	0.399623	0.957385
Q9UPT8_ph904_ph908	ZC3H4_HUMAN Zinc finger CCCH domain-containing protein 4 OS=Homo sapiens OX=9606 GN=ZC3H4 PE=1 SV=3	ZC3H4	#NAME?	NA	0	Inf	NA	0	NA	NA	NA
Q9UPT8_ph907	ZC3H4_HUMAN Zinc finger CCCH domain-containing protein 4 OS=Homo sapiens OX=9606 GN=ZC3H4 PE=1 SV=3	ZC3H4	0.0065067	0.989195	0.998333	0.252163	0.560493	0.998549	-0.192937	0.654977	0.961388
Q9UPT8_ph908	ZC3H4_HUMAN Zinc finger CCCH domain-containing protein 4 OS=Homo sapiens OX=9606 GN=ZC3H4 PE=1 SV=3	ZC3H4	0.309769	0.557112	0.97064	0.348289	0.509979	0.998549	-0.173446	0.741076	0.962555
Q9UPU5_ph1141	UBP24_HUMAN Ubiquitin carboxyl-terminal hydrolase 24 OS=Homo sapiens OX=9606 GN=USP24 PE=1 SV=3	UBP24	-0.0852542	0.729087	0.973522	0.275549	0.227027	0.998549	0.295579	0.24507	0.957385
Q9UPU5_ph1143	UBP24_HUMAN Ubiquitin carboxyl-terminal hydrolase 24 OS=Homo sapiens OX=9606 GN=USP24 PE=1 SV=3	UBP24	-0.24173	0.514831	0.97064	-0.219643	0.508393	0.998549	0.152203	0.678817	0.961388
Q9UPU5_ph1285	UBP24_HUMAN Ubiquitin carboxyl-terminal hydrolase 24 OS=Homo sapiens OX=9606 GN=USP24 PE=1 SV=3	UBP24	0.0638307	0.685059	0.971971	-0.283097	0.188189	0.998549	-0.242868	0.156281	0.957385
Q9UPU5_ph1299	UBP24_HUMAN Ubiquitin carboxyl-terminal hydrolase 24 OS=Homo sapiens OX=9606 GN=USP24 PE=1 SV=3	UBP24	0.424568	0.0173328	0.97064	-0.481302	0.00444849	0.411383	-0.451811	0.0126791	0.957385
Q9UPU5_ph1610	UBP24_HUMAN Ubiquitin carboxyl-terminal hydrolase 24 OS=Homo sapiens OX=9606 GN=USP24 PE=1 SV=3	UBP24	0.371747	NA	NA	#NAME?	NA	0	-0.737328	NA	NA
Q9UPU5_ph1612	UBP24_HUMAN Ubiquitin carboxyl-terminal hydrolase 24 OS=Homo sapiens OX=9606 GN=USP24 PE=1 SV=3	UBP24	0.0207392	0.971149	0.993971	0.274544	0.624787	0.998549	-0.39556	0.407562	0.957385
Q9UPU5_ph1943	UBP24_HUMAN Ubiquitin carboxyl-terminal hydrolase 24 OS=Homo sapiens OX=9606 GN=USP24 PE=1 SV=3	UBP24	0.176769	0.794177	0.975122	0.432392	0.526125	0.998549	-0.424313	0.533765	0.957385
Q9UPU5_ph2047	UBP24_HUMAN Ubiquitin carboxyl-terminal hydrolase 24 OS=Homo sapiens OX=9606 GN=USP24 PE=1 SV=3	UBP24	1.22539	0.240549	0.97064	0.172305	0.865368	0.998549	-1.12873	0.277747	0.957385
Q9UPU5_ph2561	UBP24_HUMAN Ubiquitin carboxyl-terminal hydrolase 24 OS=Homo sapiens OX=9606 GN=USP24 PE=1 SV=3	UBP24	1.17326	0.0889235	0.97064	#NAME?	NA	0	-0.679009	0.246053	0.957385
Q9UPU7_ph154	TBD2B_HUMAN TBC1 domain family member 2B OS=Homo sapiens OX=9606 GN=TBC1D2B PE=1 SV=2	TBD2B	-0.228711	0.589086	0.97064	-0.323229	0.448289	0.998549	-0.249014	0.591327	0.957385
Q9UPU7_ph155	TBD2B_HUMAN TBC1 domain family member 2B OS=Homo sapiens OX=9606 GN=TBC1D2B PE=1 SV=2	TBD2B	-0.0440096	0.916817	0.992081	-0.490913	0.261451	0.998549	-0.234246	0.614335	0.957385
Q9UPU7_ph473	TBD2B_HUMAN TBC1 domain family member 2B OS=Homo sapiens OX=9606 GN=TBC1D2B PE=1 SV=2	TBD2B	1.12674	0.030677	0.97064	-0.110741	0.695561	0.998549	-0.24628	0.543108	0.957385
Q9UPU7_ph957	TBD2B_HUMAN TBC1 domain family member 2B OS=Homo sapiens OX=9606 GN=TBC1D2B PE=1 SV=2	TBD2B	0.24026	0.496367	0.97064	0.0152231	0.961767	0.998549	-0.236396	0.503116	0.957385
Q9UPU9_ph420	SMAG1_HUMAN Protein Smaug homolog 1 OS=Homo sapiens OX=9606 GN=SAMD4A PE=1 SV=3	SMAG1	-0.0957723	0.130599	0.97064	0.21449	0.00779842	0.511254	#NAME?	NA	0
Q9UPX8_ph1234	SHAN2_HUMAN SH3 and multiple ankyrin repeat domains protein 2 OS=Homo sapiens OX=9606 GN=SHANK2 PE=1 SV=3	SHAN2	NA	NA	NA	NA	NA	NA	NA	NA	NA
Q9UPX8_ph1282	SHAN2_HUMAN SH3 and multiple ankyrin repeat domains protein 2 OS=Homo sapiens OX=9606 GN=SHANK2 PE=1 SV=3	SHAN2	0.208237	0.130602	0.97064	-0.675548	0.000328522	0.138959	-0.346629	0.0230626	0.957385
Q9UPX8_ph41	SHAN2_HUMAN SH3 and multiple ankyrin repeat domains protein 2 OS=Homo sapiens OX=9606 GN=SHANK2 PE=1 SV=3	SHAN2	0.169271	0.674464	0.971971	0.0321961	0.936109	0.998549	-0.349356	0.391293	0.957385
Q9UPX8_ph43	SHAN2_HUMAN SH3 and multiple ankyrin repeat domains protein 2 OS=Homo sapiens OX=9606 GN=SHANK2 PE=1 SV=3	SHAN2	0.173209	0.667062	0.971137	0.0280456	0.94427	0.998549	-0.353506	0.385361	0.957385
Q9UPX8_ph452	SHAN2_HUMAN SH3 and multiple ankyrin repeat domains protein 2 OS=Homo sapiens OX=9606 GN=SHANK2 PE=1 SV=3	SHAN2	-0.937476	0.0902477	0.97064	0.231631	0.523927	0.998549	-0.502506	0.230361	0.957385
Q9UPX8_ph580	SHAN2_HUMAN SH3 and multiple ankyrin repeat domains protein 2 OS=Homo sapiens OX=9606 GN=SHANK2 PE=1 SV=3	SHAN2	-0.0870959	0.708713	0.971971	-0.12259	0.600074	0.998549	-0.0838197	0.719137	0.961388
Q9UPX8_ph581	SHAN2_HUMAN SH3 and multiple ankyrin repeat domains protein 2 OS=Homo sapiens OX=9606 GN=SHANK2 PE=1 SV=3	SHAN2	0.293757	0.049849	0.97064	-0.212159	0.139949	0.988731	-0.0664	0.664717	0.961388
Q9UPX8_ph67	SHAN2_HUMAN SH3 and multiple ankyrin repeat domains protein 2 OS=Homo sapiens OX=9606 GN=SHANK2 PE=1 SV=3	SHAN2	-0.424779	0.277628	0.97064	0.812059	0.0327481	0.755865	0.199357	0.602593	0.957385
Q9UPX8_ph720	SHAN2_HUMAN SH3 and multiple ankyrin repeat domains protein 2 OS=Homo sapiens OX=9606 GN=SHANK2 PE=1 SV=3	SHAN2	-0.144218	0.48968	0.97064	0.568405	0.0113007	0.589248	0.600868	0.0149405	0.957385
Q9UPX8_ph899	SHAN2_HUMAN SH3 and multiple ankyrin repeat domains protein 2 OS=Homo sapiens OX=9606 GN=SHANK2 PE=1 SV=3	SHAN2	-0.171388	0.578425	0.97064	-0.257666	0.360075	0.998549	-0.446527	0.176867	0.957385
Q9UPX8_ph94_ph96	SHAN2_HUMAN SH3 and multiple ankyrin repeat domains protein 2 OS=Homo sapiens OX=9606 GN=SHANK2 PE=1 SV=3	SHAN2	Inf	NA	0	0.242124	0.311973	0.998549	#NAME?	NA	0
Q9UPX8_ph96	SHAN2_HUMAN SH3 and multiple ankyrin repeat domains protein 2 OS=Homo sapiens OX=9606 GN=SHANK2 PE=1 SV=3	SHAN2	-0.338815	0.150255	0.97064	0.0709932	0.721488	0.998549	-0.0480474	0.829569	0.974701
Q9UPX8_ph98	SHAN2_HUMAN SH3 and multiple ankyrin repeat domains protein 2 OS=Homo sapiens OX=9606 GN=SHANK2 PE=1 SV=3	SHAN2	-0.878308	0.46854	0.97064	0.397313	0.70512	0.998549	-0.746865	0.455702	0.957385
Q9UPY3_ph1142	DICER_HUMAN Endoribonuclease Dicer OS=Homo sapiens OX=9606 GN=DICER1 PE=1 SV=3	DICER	Inf	NA	0	#NAME?	NA	0	#NAME?	NA	0
Q9UPY5_ph26	XCT_HUMAN Cystine/glutamate transporter OS=Homo sapiens OX=9606 GN=SLC7A11 PE=1 SV=1	XCT	-0.129636	0.88688	0.987754	-0.383124	0.63411	0.998549	0.351565	0.661243	0.961388
Q9UPY8_ph161	MARE3_HUMAN Microtubule-associated protein RP/EB family member 3 OS=Homo sapiens OX=9606 GN=MAPRE3 PE=1 SV=1	MARE3	0.476893	0.125681	0.97064	0.162916	0.582655	0.998549	-0.156677	0.635823	0.959078
Q9UPY8_ph162	MARE3_HUMAN Microtubule-associated protein RP/EB family member 3 OS=Homo sapiens OX=9606 GN=MAPRE3 PE=1 SV=1	MARE3	0.276722	0.53964	0.97064	0.347938	0.44253	0.998549	-0.160375	0.720913	0.961388
Q9UPZ3_ph534	HPS5_HUMAN Hermansky-Pudlak syndrome 5 protein OS=Homo sapiens OX=9606 GN=HPS5 PE=1 SV=2	HPS5	0.711414	0.15382	0.97064	0.363044	0.397382	0.998549	0.465885	0.334431	0.957385
Q9UPZ3_ph563	HPS5_HUMAN Hermansky-Pudlak syndrome 5 protein OS=Homo sapiens OX=9606 GN=HPS5 PE=1 SV=2	HPS5	-0.0492688	0.761781	0.973672	0.107707	0.36102	0.998549	-0.119854	0.363635	0.957385
Q9UPZ9_ph157_ph159	ICK_HUMAN Serine/threonine-protein kinase ICK OS=Homo sapiens OX=9606 GN=ICK PE=1 SV=1	ICK	-0.959996	0.154731	0.97064	0.34578	0.54431	0.998549	0.365149	0.523581	0.957385
Q9UPZ9_ph159	ICK_HUMAN Serine/threonine-protein kinase ICK OS=Homo sapiens OX=9606 GN=ICK PE=1 SV=1	ICK	NA	NA	NA	NA	NA	NA	NA	NA	NA
Q9UQ35_ph1003	SRRM2_HUMAN Serine/arginine repetitive matrix protein 2 OS=Homo sapiens OX=9606 GN=SRRM2 PE=1 SV=2	SRRM2	0.34772	0.634971	0.971137	0.330366	0.651814	0.998549	-0.54041	0.463413	0.957385
Q9UQ35_ph1003_ph1008	SRRM2_HUMAN Serine/arginine repetitive matrix protein 2 OS=Homo sapiens OX=9606 GN=SRRM2 PE=1 SV=2	SRRM2	0.26681	0.714125	0.971971	0.167531	0.817792	0.998549	-0.808599	0.276975	0.957385
Q9UQ35_ph1003_ph1008_ph1010	SRRM2_HUMAN Serine/arginine repetitive matrix protein 2 OS=Homo sapiens OX=9606 GN=SRRM2 PE=1 SV=2	SRRM2	-0.39611	0.542507	0.97064	0.191975	0.745996	0.998549	-0.0799109	0.909328	0.986238
Q9UQ35_ph1003_ph1010	SRRM2_HUMAN Serine/arginine repetitive matrix protein 2 OS=Homo sapiens OX=9606 GN=SRRM2 PE=1 SV=2	SRRM2	-0.209625	0.58936	0.97064	-0.166028	0.632172	0.998549	0.100567	0.794614	0.973037
Q9UQ35_ph1003_ph1012	SRRM2_HUMAN Serine/arginine repetitive matrix protein 2 OS=Homo sapiens OX=9606 GN=SRRM2 PE=1 SV=2	SRRM2	0.231463	0.618515	0.97064	-0.0222609	0.961616	0.998549	-0.196504	0.672057	0.961388
Q9UQ35_ph1003_ph1014	SRRM2_HUMAN Serine/arginine repetitive matrix protein 2 OS=Homo sapiens OX=9606 GN=SRRM2 PE=1 SV=2	SRRM2	0.188163	0.735917	0.973672	0.168342	0.762748	0.998549	-0.421839	0.453624	0.957385
Q9UQ35_ph1014	SRRM2_HUMAN Serine/arginine repetitive matrix protein 2 OS=Homo sapiens OX=9606 GN=SRRM2 PE=1 SV=2	SRRM2	0.147797	0.734105	0.9736	0.253126	0.562456	0.998549	-0.207112	0.634825	0.958616
Q9UQ35_ph1028	SRRM2_HUMAN Serine/arginine repetitive matrix protein 2 OS=Homo sapiens OX=9606 GN=SRRM2 PE=1 SV=2	SRRM2	0.00610266	0.989616	0.998357	0.276593	0.550141	0.998549	#NAME?	NA	0
Q9UQ35_ph1041	SRRM2_HUMAN Serine/arginine repetitive matrix protein 2 OS=Homo sapiens OX=9606 GN=SRRM2 PE=1 SV=2	SRRM2	0.436058	0.180146	0.97064	0.187405	0.553169	0.998549	0.0215227	0.945326	0.991405
Q9UQ35_ph1043	SRRM2_HUMAN Serine/arginine repetitive matrix protein 2 OS=Homo sapiens OX=9606 GN=SRRM2 PE=1 SV=2	SRRM2	0.468549	0.165099	0.97064	0.214188	0.513101	0.998549	0.0273813	0.932809	0.990104
Q9UQ35_ph1048	SRRM2_HUMAN Serine/arginine repetitive matrix protein 2 OS=Homo sapiens OX=9606 GN=SRRM2 PE=1 SV=2	SRRM2	0.436058	0.180146	0.97064	0.187405	0.553169	0.998549	0.0215227	0.945326	0.991405
Q9UQ35_ph1063_ph1064_ph1069_ph1071	SRRM2_HUMAN Serine/arginine repetitive matrix protein 2 OS=Homo sapiens OX=9606 GN=SRRM2 PE=1 SV=2	SRRM2	0.00296557	0.997513	0.999431	1.08142	0.247593	0.998549	0.888293	0.371539	0.957385
Q9UQ35_ph1064	SRRM2_HUMAN Serine/arginine repetitive matrix protein 2 OS=Homo sapiens OX=9606 GN=SRRM2 PE=1 SV=2	SRRM2	0.25081	0.693187	0.971971	0.14672	0.817109	0.998549	-0.502073	0.433853	0.957385
Q9UQ35_ph1064_ph1069	SRRM2_HUMAN Serine/arginine repetitive matrix protein 2 OS=Homo sapiens OX=9606 GN=SRRM2 PE=1 SV=2	SRRM2	-0.0706118	0.908271	0.991069	-0.50405	0.381342	0.998549	-0.738143	0.268934	0.957385
Q9UQ35_ph1064_ph1069_ph1071_ph1073	SRRM2_HUMAN Serine/arginine repetitive matrix protein 2 OS=Homo sapiens OX=9606 GN=SRRM2 PE=1 SV=2	SRRM2	0.280817	0.744133	0.973672	0.593151	0.460928	0.998549	-0.0202203	0.981142	0.997536
Q9UQ35_ph1064_ph1069_ph1072	SRRM2_HUMAN Serine/arginine repetitive matrix protein 2 OS=Homo sapiens OX=9606 GN=SRRM2 PE=1 SV=2	SRRM2	-0.314999	0.256185	0.97064	0.40393	0.120519	0.971018	0.195404	0.465888	0.957385
Q9UQ35_ph1064_ph1069_ph1073	SRRM2_HUMAN Serine/arginine repetitive matrix protein 2 OS=Homo sapiens OX=9606 GN=SRRM2 PE=1 SV=2	SRRM2	-0.31688	0.256044	0.97064	0.390996	0.133177	0.988495	0.111145	0.675142	0.961388
Q9UQ35_ph1064_ph1071	SRRM2_HUMAN Serine/arginine repetitive matrix protein 2 OS=Homo sapiens OX=9606 GN=SRRM2 PE=1 SV=2	SRRM2	-0.0270462	0.934865	0.992207	-0.083522	0.77827	0.998549	-0.374961	0.273928	0.957385
Q9UQ35_ph1064_ph1071_ph1072_ph1073	SRRM2_HUMAN Serine/arginine repetitive matrix protein 2 OS=Homo sapiens OX=9606 GN=SRRM2 PE=1 SV=2	SRRM2	-1.03453	0.297931	0.97064	1.07186	0.179088	0.998549	0.328811	0.716399	0.961388
Q9UQ35_ph1064_ph1073	SRRM2_HUMAN Serine/arginine repetitive matrix protein 2 OS=Homo sapiens OX=9606 GN=SRRM2 PE=1 SV=2	SRRM2	-0.0478285	0.879576	0.985577	-0.0616335	0.827318	0.998549	-0.354359	0.276287	0.957385
Q9UQ35_ph1069_ph1071_ph1072_ph1073	SRRM2_HUMAN Serine/arginine repetitive matrix protein 2 OS=Homo sapiens OX=9606 GN=SRRM2 PE=1 SV=2	SRRM2	-0.535677	0.574369	0.97064	0.803882	0.36891	0.998549	0.593087	0.535592	0.957385
Q9UQ35_ph1071_ph1072_ph1073	SRRM2_HUMAN Serine/arginine repetitive matrix protein 2 OS=Homo sapiens OX=9606 GN=SRRM2 PE=1 SV=2	SRRM2	-0.278092	0.266653	0.97064	0.362627	0.122757	0.976742	0.169256	0.484266	0.957385
Q9UQ35_ph1073	SRRM2_HUMAN Serine/arginine repetitive matrix protein 2 OS=Homo sapiens OX=9606 GN=SRRM2 PE=1 SV=2	SRRM2	-0.22812	0.551396	0.97064	0.495144	0.207235	0.998549	-0.310958	0.419564	0.957385
Q9UQ35_ph1079	SRRM2_HUMAN Serine/arginine repetitive matrix protein 2 OS=Homo sapiens OX=9606 GN=SRRM2 PE=1 SV=2	SRRM2	0.540971	0.359984	0.97064	0.388831	0.507191	0.998549	-0.222255	0.702963	0.961388
Q9UQ35_ph1081	SRRM2_HUMAN Serine/arginine repetitive matrix protein 2 OS=Homo sapiens OX=9606 GN=SRRM2 PE=1 SV=2	SRRM2	0.511499	0.370243	0.97064	0.379877	0.502745	0.998549	-0.180789	0.748095	0.963301
Q9UQ35_ph1083	SRRM2_HUMAN Serine/arginine repetitive matrix protein 2 OS=Homo sapiens OX=9606 GN=SRRM2 PE=1 SV=2	SRRM2	0.523235	0.325448	0.97064	0.349242	0.507138	0.998549	-0.162422	0.756105	0.965373
Q9UQ35_ph1085	SRRM2_HUMAN Serine/arginine repetitive matrix protein 2 OS=Homo sapiens OX=9606 GN=SRRM2 PE=1 SV=2	SRRM2	0.320762	0.346762	0.97064	0.353561	0.301464	0.998549	-0.216501	0.521448	0.957385
Q9UQ35_ph1099_ph1101_ph1103	SRRM2_HUMAN Serine/arginine repetitive matrix protein 2 OS=Homo sapiens OX=9606 GN=SRRM2 PE=1 SV=2	SRRM2	-0.654501	0.124873	0.97064	0.0454466	0.892274	0.998549	0.0461227	0.90412	0.985871
Q9UQ35_ph1103	SRRM2_HUMAN Serine/arginine repetitive matrix protein 2 OS=Homo sapiens OX=9606 GN=SRRM2 PE=1 SV=2	SRRM2	0.327836	0.415926	0.97064	0.407999	0.315003	0.998549	0.433123	0.339053	0.957385
Q9UQ35_ph1103_ph1106	SRRM2_HUMAN Serine/arginine repetitive matrix protein 2 OS=Homo sapiens OX=9606 GN=SRRM2 PE=1 SV=2	SRRM2	-0.185056	0.824479	0.979984	0.3451	0.737127	0.998549	#NAME?	NA	0
Q9UQ35_ph1103_ph1112	SRRM2_HUMAN Serine/arginine repetitive matrix protein 2 OS=Homo sapiens OX=9606 GN=SRRM2 PE=1 SV=2	SRRM2	0.558211	0.618583	0.97064	0.343818	0.758339	0.998549	0.681802	0.5869	0.957385
Q9UQ35_ph1124	SRRM2_HUMAN Serine/arginine repetitive matrix protein 2 OS=Homo sapiens OX=9606 GN=SRRM2 PE=1 SV=2	SRRM2	0.412311	0.274446	0.97064	0.377473	0.31524	0.998549	0.230528	0.534578	0.957385
Q9UQ35_ph1132	SRRM2_HUMAN Serine/arginine repetitive matrix protein 2 OS=Homo sapiens OX=9606 GN=SRRM2 PE=1 SV=2	SRRM2	0.295799	0.38947	0.97064	0.54323	0.126004	0.980351	-0.0865033	0.798659	0.973851
Q9UQ35_ph1145	SRRM2_HUMAN Serine/arginine repetitive matrix protein 2 OS=Homo sapiens OX=9606 GN=SRRM2 PE=1 SV=2	SRRM2	0.531763	0.151219	0.97064	0.256443	0.340045	0.998549	#NAME?	NA	0
Q9UQ35_ph1152	SRRM2_HUMAN Serine/arginine repetitive matrix protein 2 OS=Homo sapiens OX=9606 GN=SRRM2 PE=1 SV=2	SRRM2	Inf	NA	0	0.00358175	0.995926	0.999699	#NAME?	NA	0
Q9UQ35_ph1177	SRRM2_HUMAN Serine/arginine repetitive matrix protein 2 OS=Homo sapiens OX=9606 GN=SRRM2 PE=1 SV=2	SRRM2	0.626537	0.489953	0.97064	0.529087	0.558834	0.998549	-0.257437	0.774946	0.968785
Q9UQ35_ph1179	SRRM2_HUMAN Serine/arginine repetitive matrix protein 2 OS=Homo sapiens OX=9606 GN=SRRM2 PE=1 SV=2	SRRM2	0.878253	0.456682	0.97064	0.350442	0.764359	0.998549	-0.418036	0.720859	0.961388
Q9UQ35_ph1188	SRRM2_HUMAN Serine/arginine repetitive matrix protein 2 OS=Homo sapiens OX=9606 GN=SRRM2 PE=1 SV=2	SRRM2	-0.32461	0.605706	0.97064	0.105661	0.865642	0.998549	-0.235422	0.735057	0.962555
Q9UQ35_ph1208	SRRM2_HUMAN Serine/arginine repetitive matrix protein 2 OS=Homo sapiens OX=9606 GN=SRRM2 PE=1 SV=2	SRRM2	-0.0862789	0.772637	0.974354	-0.0205225	0.945123	0.998549	0.114649	0.701389	0.961388
Q9UQ35_ph1227	SRRM2_HUMAN Serine/arginine repetitive matrix protein 2 OS=Homo sapiens OX=9606 GN=SRRM2 PE=1 SV=2	SRRM2	-0.0351746	0.916064	0.991858	-0.379249	0.221798	0.998549	-0.0852216	0.798732	0.973854
Q9UQ35_ph1318	SRRM2_HUMAN Serine/arginine repetitive matrix protein 2 OS=Homo sapiens OX=9606 GN=SRRM2 PE=1 SV=2	SRRM2	0.429263	0.283587	0.97064	0.225862	0.566265	0.998549	-0.0477241	0.902937	0.98561
Q9UQ35_ph1318_ph1320	SRRM2_HUMAN Serine/arginine repetitive matrix protein 2 OS=Homo sapiens OX=9606 GN=SRRM2 PE=1 SV=2	SRRM2	-0.19958	0.657962	0.971137	0.025556	0.949209	0.998549	-0.196339	0.663119	0.961388
Q9UQ35_ph1318_ph1320_ph1329	SRRM2_HUMAN Serine/arginine repetitive matrix protein 2 OS=Homo sapiens OX=9606 GN=SRRM2 PE=1 SV=2	SRRM2	NA	NA	NA	Inf	NA	0	NA	NA	NA
Q9UQ35_ph1318_ph1329	SRRM2_HUMAN Serine/arginine repetitive matrix protein 2 OS=Homo sapiens OX=9606 GN=SRRM2 PE=1 SV=2	SRRM2	-0.0207544	0.935621	0.992207	0.506817	0.0453874	0.796516	0.370304	0.168383	0.957385
Q9UQ35_ph1320	SRRM2_HUMAN Serine/arginine repetitive matrix protein 2 OS=Homo sapiens OX=9606 GN=SRRM2 PE=1 SV=2	SRRM2	0.407975	0.290555	0.97064	0.208997	0.582091	0.998549	-0.0516548	0.891198	0.984584
Q9UQ35_ph1320_ph1329	SRRM2_HUMAN Serine/arginine repetitive matrix protein 2 OS=Homo sapiens OX=9606 GN=SRRM2 PE=1 SV=2	SRRM2	-0.160262	0.500112	0.97064	0.402797	0.0759029	0.869489	0.278213	0.25148	0.957385
Q9UQ35_ph1326	SRRM2_HUMAN Serine/arginine repetitive matrix protein 2 OS=Homo sapiens OX=9606 GN=SRRM2 PE=1 SV=2	SRRM2	0.406456	0.292535	0.97064	0.207601	0.584791	0.998549	-0.0478161	0.899289	0.98561
Q9UQ35_ph1378	SRRM2_HUMAN Serine/arginine repetitive matrix protein 2 OS=Homo sapiens OX=9606 GN=SRRM2 PE=1 SV=2	SRRM2	-0.115695	0.72175	0.971971	-0.324268	0.277716	0.998549	-0.227878	0.487105	0.957385
Q9UQ35_ph1382	SRRM2_HUMAN Serine/arginine repetitive matrix protein 2 OS=Homo sapiens OX=9606 GN=SRRM2 PE=1 SV=2	SRRM2	0.265945	0.271388	0.97064	0.459123	0.0709063	0.852833	0.16966	0.522365	0.957385
Q9UQ35_ph1382_ph1387	SRRM2_HUMAN Serine/arginine repetitive matrix protein 2 OS=Homo sapiens OX=9606 GN=SRRM2 PE=1 SV=2	SRRM2	-0.0560498	0.803842	0.976608	0.0353749	0.875326	0.998549	-0.23751	0.355569	0.957385
Q9UQ35_ph1383	SRRM2_HUMAN Serine/arginine repetitive matrix protein 2 OS=Homo sapiens OX=9606 GN=SRRM2 PE=1 SV=2	SRRM2	0.367276	0.272424	0.97064	0.378478	0.258749	0.998549	-0.334637	0.315413	0.957385
Q9UQ35_ph1384	SRRM2_HUMAN Serine/arginine repetitive matrix protein 2 OS=Homo sapiens OX=9606 GN=SRRM2 PE=1 SV=2	SRRM2	-0.064646	0.917653	0.992082	-0.762251	0.165596	0.998549	-0.185995	0.732273	0.962555
Q9UQ35_ph1384_ph1387	SRRM2_HUMAN Serine/arginine repetitive matrix protein 2 OS=Homo sapiens OX=9606 GN=SRRM2 PE=1 SV=2	SRRM2	-0.273329	0.177622	0.97064	-0.0554577	0.74766	0.998549	-0.054849	0.775807	0.968785
Q9UQ35_ph1387	SRRM2_HUMAN Serine/arginine repetitive matrix protein 2 OS=Homo sapiens OX=9606 GN=SRRM2 PE=1 SV=2	SRRM2	0.199404	0.547225	0.97064	0.544087	0.115561	0.969312	-0.265533	0.425345	0.957385
Q9UQ35_ph1401	SRRM2_HUMAN Serine/arginine repetitive matrix protein 2 OS=Homo sapiens OX=9606 GN=SRRM2 PE=1 SV=2	SRRM2	0.812306	0.269743	0.97064	0.0426821	0.946924	0.998549	-0.351451	0.585964	0.957385
Q9UQ35_ph1403_ph1413	SRRM2_HUMAN Serine/arginine repetitive matrix protein 2 OS=Homo sapiens OX=9606 GN=SRRM2 PE=1 SV=2	SRRM2	0.0732812	0.77268	0.974354	0.25192	0.33061	0.998549	0.240548	0.40325	0.957385
Q9UQ35_ph1404	SRRM2_HUMAN Serine/arginine repetitive matrix protein 2 OS=Homo sapiens OX=9606 GN=SRRM2 PE=1 SV=2	SRRM2	0.503296	0.274015	0.97064	0.228172	0.613313	0.998549	-0.102543	0.819623	0.974701
Q9UQ35_ph1404_ph1413	SRRM2_HUMAN Serine/arginine repetitive matrix protein 2 OS=Homo sapiens OX=9606 GN=SRRM2 PE=1 SV=2	SRRM2	-0.317088	0.719338	0.971971	0.19343	0.805477	0.998549	0.144978	0.869184	0.980226
Q9UQ35_ph1413	SRRM2_HUMAN Serine/arginine repetitive matrix protein 2 OS=Homo sapiens OX=9606 GN=SRRM2 PE=1 SV=2	SRRM2	-0.664447	0.0107582	0.967488	-0.0718055	0.73011	0.998549	-0.018574	0.928634	0.989092
Q9UQ35_ph1415	SRRM2_HUMAN Serine/arginine repetitive matrix protein 2 OS=Homo sapiens OX=9606 GN=SRRM2 PE=1 SV=2	SRRM2	#NAME?	NA	0	NA	NA	NA	Inf	NA	0
Q9UQ35_ph1421	SRRM2_HUMAN Serine/arginine repetitive matrix protein 2 OS=Homo sapiens OX=9606 GN=SRRM2 PE=1 SV=2	SRRM2	0.515763	0.154521	0.97064	-0.0399296	0.908297	0.998549	-0.0729629	0.850745	0.97566
Q9UQ35_ph1424	SRRM2_HUMAN Serine/arginine repetitive matrix protein 2 OS=Homo sapiens OX=9606 GN=SRRM2 PE=1 SV=2	SRRM2	-0.187049	0.375382	0.97064	0.261198	0.188971	0.998549	-0.0894822	0.665319	0.961388
Q9UQ35_ph1434	SRRM2_HUMAN Serine/arginine repetitive matrix protein 2 OS=Homo sapiens OX=9606 GN=SRRM2 PE=1 SV=2	SRRM2	-0.132625	0.660379	0.971137	0.298712	0.173568	0.998549	0.126242	0.593154	0.957385
Q9UQ35_ph1439	SRRM2_HUMAN Serine/arginine repetitive matrix protein 2 OS=Homo sapiens OX=9606 GN=SRRM2 PE=1 SV=2	SRRM2	-0.0580832	0.883311	0.986863	-0.487877	0.230767	0.998549	-0.651001	0.117275	0.957385
Q9UQ35_ph1441	SRRM2_HUMAN Serine/arginine repetitive matrix protein 2 OS=Homo sapiens OX=9606 GN=SRRM2 PE=1 SV=2	SRRM2	0.00037326	0.99929	0.99962	0.0629588	0.880663	0.998549	-0.625989	0.15187	0.957385
Q9UQ35_ph1441_ph1443	SRRM2_HUMAN Serine/arginine repetitive matrix protein 2 OS=Homo sapiens OX=9606 GN=SRRM2 PE=1 SV=2	SRRM2	-0.373109	0.38811	0.97064	0.0349707	0.92738	0.998549	0.226824	0.593341	0.957385
Q9UQ35_ph1443	SRRM2_HUMAN Serine/arginine repetitive matrix protein 2 OS=Homo sapiens OX=9606 GN=SRRM2 PE=1 SV=2	SRRM2	-0.584833	0.435563	0.97064	1.17023	0.131442	0.988495	-0.5764	0.442056	0.957385
Q9UQ35_ph1443_ph1444	SRRM2_HUMAN Serine/arginine repetitive matrix protein 2 OS=Homo sapiens OX=9606 GN=SRRM2 PE=1 SV=2	SRRM2	0.723504	0.394465	0.97064	0.0713249	0.910909	0.998549	-0.381637	0.57065	0.957385
Q9UQ35_ph1443_ph1444_ph1453	SRRM2_HUMAN Serine/arginine repetitive matrix protein 2 OS=Homo sapiens OX=9606 GN=SRRM2 PE=1 SV=2	SRRM2	Inf	NA	0	-0.424437	0.0773448	0.871598	#NAME?	NA	0
Q9UQ35_ph1443_ph1453	SRRM2_HUMAN Serine/arginine repetitive matrix protein 2 OS=Homo sapiens OX=9606 GN=SRRM2 PE=1 SV=2	SRRM2	-0.782433	0.0777523	0.97064	0.584238	0.131711	0.988495	0.553686	0.19448	0.957385
Q9UQ35_ph1444	SRRM2_HUMAN Serine/arginine repetitive matrix protein 2 OS=Homo sapiens OX=9606 GN=SRRM2 PE=1 SV=2	SRRM2	-0.116166	0.832401	0.98084	0.272523	0.620955	0.998549	-0.481741	0.386839	0.957385
Q9UQ35_ph1444_ph1451	SRRM2_HUMAN Serine/arginine repetitive matrix protein 2 OS=Homo sapiens OX=9606 GN=SRRM2 PE=1 SV=2	SRRM2	-1.15748	0.095857	0.97064	1.12579	0.0735026	0.858997	1.01366	0.138493	0.957385
Q9UQ35_ph1444_ph1453	SRRM2_HUMAN Serine/arginine repetitive matrix protein 2 OS=Homo sapiens OX=9606 GN=SRRM2 PE=1 SV=2	SRRM2	-1.15752	0.208901	0.97064	1.12346	0.175385	0.998549	1.01691	0.265694	0.957385
Q9UQ35_ph1453	SRRM2_HUMAN Serine/arginine repetitive matrix protein 2 OS=Homo sapiens OX=9606 GN=SRRM2 PE=1 SV=2	SRRM2	-0.370836	0.402822	0.97064	-0.0931833	0.828601	0.998549	-0.397794	0.371643	0.957385
Q9UQ35_ph1460	SRRM2_HUMAN Serine/arginine repetitive matrix protein 2 OS=Homo sapiens OX=9606 GN=SRRM2 PE=1 SV=2	SRRM2	0.440161	0.439451	0.97064	0.47087	0.358605	0.998549	0.760641	0.195668	0.957385
Q9UQ35_ph1460_ph1472	SRRM2_HUMAN Serine/arginine repetitive matrix protein 2 OS=Homo sapiens OX=9606 GN=SRRM2 PE=1 SV=2	SRRM2	-0.0309646	0.92613	0.992207	0.338182	0.272612	0.998549	-0.111654	0.738815	0.962555
Q9UQ35_ph1462	SRRM2_HUMAN Serine/arginine repetitive matrix protein 2 OS=Homo sapiens OX=9606 GN=SRRM2 PE=1 SV=2	SRRM2	0.13515	0.662978	0.971137	0.279682	0.372903	0.998549	-0.0554612	0.857622	0.976678
Q9UQ35_ph1463	SRRM2_HUMAN Serine/arginine repetitive matrix protein 2 OS=Homo sapiens OX=9606 GN=SRRM2 PE=1 SV=2	SRRM2	-0.00644617	0.990086	0.998453	0.540031	0.307931	0.998549	0.150145	0.772625	0.968676
Q9UQ35_ph1463_ph1472	SRRM2_HUMAN Serine/arginine repetitive matrix protein 2 OS=Homo sapiens OX=9606 GN=SRRM2 PE=1 SV=2	SRRM2	0.697187	0.134283	0.97064	0.0128659	0.976604	0.998549	-0.0598663	0.9009	0.98561
Q9UQ35_ph1472	SRRM2_HUMAN Serine/arginine repetitive matrix protein 2 OS=Homo sapiens OX=9606 GN=SRRM2 PE=1 SV=2	SRRM2	#NAME?	NA	0	Inf	NA	0	Inf	NA	0
Q9UQ35_ph1482	SRRM2_HUMAN Serine/arginine repetitive matrix protein 2 OS=Homo sapiens OX=9606 GN=SRRM2 PE=1 SV=2	SRRM2	Inf	NA	0	-0.315179	0.504682	0.998549	-0.158208	0.75234	0.964706
Q9UQ35_ph1483	SRRM2_HUMAN Serine/arginine repetitive matrix protein 2 OS=Homo sapiens OX=9606 GN=SRRM2 PE=1 SV=2	SRRM2	Inf	NA	0	-0.433872	0.42563	0.998549	-0.608017	0.298879	0.957385
Q9UQ35_ph1492	SRRM2_HUMAN Serine/arginine repetitive matrix protein 2 OS=Homo sapiens OX=9606 GN=SRRM2 PE=1 SV=2	SRRM2	0.670118	0.219213	0.97064	0.608584	0.262077	0.998549	0.0710707	0.893198	0.985007
Q9UQ35_ph1497	SRRM2_HUMAN Serine/arginine repetitive matrix protein 2 OS=Homo sapiens OX=9606 GN=SRRM2 PE=1 SV=2	SRRM2	#NAME?	NA	0	Inf	NA	0	Inf	NA	0
Q9UQ35_ph1497_ph1499	SRRM2_HUMAN Serine/arginine repetitive matrix protein 2 OS=Homo sapiens OX=9606 GN=SRRM2 PE=1 SV=2	SRRM2	-0.073335	0.90362	0.989518	0.193873	0.749336	0.998549	-0.414034	0.498336	0.957385
Q9UQ35_ph1497_ph1499_ph1501	SRRM2_HUMAN Serine/arginine repetitive matrix protein 2 OS=Homo sapiens OX=9606 GN=SRRM2 PE=1 SV=2	SRRM2	0.19362	0.741062	0.973672	0.344235	0.517147	0.998549	0.555801	0.35879	0.957385
Q9UQ35_ph1497_ph1499_ph1502	SRRM2_HUMAN Serine/arginine repetitive matrix protein 2 OS=Homo sapiens OX=9606 GN=SRRM2 PE=1 SV=2	SRRM2	-0.374779	0.16455	0.97064	0.472327	0.0642472	0.842042	0.352245	0.187406	0.957385
Q9UQ35_ph1499	SRRM2_HUMAN Serine/arginine repetitive matrix protein 2 OS=Homo sapiens OX=9606 GN=SRRM2 PE=1 SV=2	SRRM2	NA	NA	NA	Inf	NA	0	NA	NA	NA
Q9UQ35_ph1499_ph1501	SRRM2_HUMAN Serine/arginine repetitive matrix protein 2 OS=Homo sapiens OX=9606 GN=SRRM2 PE=1 SV=2	SRRM2	-0.216744	0.558128	0.97064	-0.102126	0.755098	0.998549	-0.509964	0.194986	0.957385
Q9UQ35_ph1531	SRRM2_HUMAN Serine/arginine repetitive matrix protein 2 OS=Homo sapiens OX=9606 GN=SRRM2 PE=1 SV=2	SRRM2	0.373821	0.144826	0.97064	0.358121	0.161085	0.998549	-0.0379605	0.877247	0.981277
Q9UQ35_ph1537	SRRM2_HUMAN Serine/arginine repetitive matrix protein 2 OS=Homo sapiens OX=9606 GN=SRRM2 PE=1 SV=2	SRRM2	-0.868114	0.126267	0.97064	-0.0330802	0.944434	0.998549	0.760215	0.175298	0.957385
Q9UQ35_ph1539	SRRM2_HUMAN Serine/arginine repetitive matrix protein 2 OS=Homo sapiens OX=9606 GN=SRRM2 PE=1 SV=2	SRRM2	0.102511	0.818917	0.979778	-0.0617387	0.890263	0.998549	-0.149567	0.738655	0.962555
Q9UQ35_ph1541	SRRM2_HUMAN Serine/arginine repetitive matrix protein 2 OS=Homo sapiens OX=9606 GN=SRRM2 PE=1 SV=2	SRRM2	-0.105309	0.798239	0.975212	0.258691	0.532685	0.998549	-0.279611	0.500629	0.957385
Q9UQ35_ph1542	SRRM2_HUMAN Serine/arginine repetitive matrix protein 2 OS=Homo sapiens OX=9606 GN=SRRM2 PE=1 SV=2	SRRM2	-0.312775	0.0367976	0.97064	-0.0691363	0.553646	0.998549	0.073894	0.577011	0.957385
Q9UQ35_ph1552	SRRM2_HUMAN Serine/arginine repetitive matrix protein 2 OS=Homo sapiens OX=9606 GN=SRRM2 PE=1 SV=2	SRRM2	-0.154726	0.300584	0.97064	0.0458697	0.725007	0.998549	0.0875983	0.55036	0.957385
Q9UQ35_ph1571	SRRM2_HUMAN Serine/arginine repetitive matrix protein 2 OS=Homo sapiens OX=9606 GN=SRRM2 PE=1 SV=2	SRRM2	-0.00583428	0.989694	0.998357	-0.35125	0.44217	0.998549	-0.757819	0.110956	0.957385
Q9UQ35_ph1598_ph1600_ph1601	SRRM2_HUMAN Serine/arginine repetitive matrix protein 2 OS=Homo sapiens OX=9606 GN=SRRM2 PE=1 SV=2	SRRM2	-0.564143	0.506634	0.97064	-0.310179	0.661191	0.998549	0.0243814	0.971705	0.997219
Q9UQ35_ph1598_ph1601	SRRM2_HUMAN Serine/arginine repetitive matrix protein 2 OS=Homo sapiens OX=9606 GN=SRRM2 PE=1 SV=2	SRRM2	0.0157555	0.955776	0.99302	0.350394	0.230766	0.998549	-0.261222	0.365681	0.957385
Q9UQ35_ph1600	SRRM2_HUMAN Serine/arginine repetitive matrix protein 2 OS=Homo sapiens OX=9606 GN=SRRM2 PE=1 SV=2	SRRM2	-0.372734	0.289128	0.97064	0.515561	0.114108	0.967125	0.407181	0.249414	0.957385
Q9UQ35_ph1600_ph1601	SRRM2_HUMAN Serine/arginine repetitive matrix protein 2 OS=Homo sapiens OX=9606 GN=SRRM2 PE=1 SV=2	SRRM2	0.103305	0.794996	0.975122	0.346802	0.389444	0.998549	-0.127747	0.748152	0.963301
Q9UQ35_ph1601	SRRM2_HUMAN Serine/arginine repetitive matrix protein 2 OS=Homo sapiens OX=9606 GN=SRRM2 PE=1 SV=2	SRRM2	0.165934	0.648473	0.971137	0.243706	0.505153	0.998549	-0.383386	0.300552	0.957385
Q9UQ35_ph1620_ph1621	SRRM2_HUMAN Serine/arginine repetitive matrix protein 2 OS=Homo sapiens OX=9606 GN=SRRM2 PE=1 SV=2	SRRM2	-0.481387	0.223956	0.97064	0.400936	0.257937	0.998549	0.0924201	0.800585	0.973937
Q9UQ35_ph1621	SRRM2_HUMAN Serine/arginine repetitive matrix protein 2 OS=Homo sapiens OX=9606 GN=SRRM2 PE=1 SV=2	SRRM2	-0.498634	0.032016	0.97064	0.0584226	0.750103	0.998549	0.0462165	0.822165	0.974701
Q9UQ35_ph1672_ph1675	SRRM2_HUMAN Serine/arginine repetitive matrix protein 2 OS=Homo sapiens OX=9606 GN=SRRM2 PE=1 SV=2	SRRM2	#NAME?	NA	0	Inf	NA	0	Inf	NA	0
Q9UQ35_ph1680_ph1684	SRRM2_HUMAN Serine/arginine repetitive matrix protein 2 OS=Homo sapiens OX=9606 GN=SRRM2 PE=1 SV=2	SRRM2	0.239841	0.715677	0.971971	0.317457	0.630706	0.998549	-1.54919	0.0579378	0.957385
Q9UQ35_ph1682_ph1684	SRRM2_HUMAN Serine/arginine repetitive matrix protein 2 OS=Homo sapiens OX=9606 GN=SRRM2 PE=1 SV=2	SRRM2	0.243301	0.722614	0.972008	0.346809	0.614194	0.998549	-1.5484	0.0667216	0.957385
Q9UQ35_ph1690_ph1691	SRRM2_HUMAN Serine/arginine repetitive matrix protein 2 OS=Homo sapiens OX=9606 GN=SRRM2 PE=1 SV=2	SRRM2	0.242042	0.744784	0.973672	0.218323	0.768958	0.998549	-0.378137	0.612132	0.957385
Q9UQ35_ph1690_ph1691_ph1694	SRRM2_HUMAN Serine/arginine repetitive matrix protein 2 OS=Homo sapiens OX=9606 GN=SRRM2 PE=1 SV=2	SRRM2	Inf	NA	0	0.516987	NA	NA	0.150366	NA	NA
Q9UQ35_ph1690_ph1693	SRRM2_HUMAN Serine/arginine repetitive matrix protein 2 OS=Homo sapiens OX=9606 GN=SRRM2 PE=1 SV=2	SRRM2	0.471832	0.505426	0.97064	-0.0729832	0.917245	0.998549	-0.57053	0.422509	0.957385
Q9UQ35_ph1690_ph1693_ph1694	SRRM2_HUMAN Serine/arginine repetitive matrix protein 2 OS=Homo sapiens OX=9606 GN=SRRM2 PE=1 SV=2	SRRM2	NA	NA	NA	Inf	NA	0	Inf	NA	0
Q9UQ35_ph1690_ph1694	SRRM2_HUMAN Serine/arginine repetitive matrix protein 2 OS=Homo sapiens OX=9606 GN=SRRM2 PE=1 SV=2	SRRM2	0.181688	0.776334	0.974354	0.160777	0.801436	0.998549	-0.319651	0.618367	0.957385
Q9UQ35_ph1691	SRRM2_HUMAN Serine/arginine repetitive matrix protein 2 OS=Homo sapiens OX=9606 GN=SRRM2 PE=1 SV=2	SRRM2	0.114339	0.77966	0.974354	0.333468	0.419863	0.998549	-0.284529	0.489772	0.957385
Q9UQ35_ph1691_ph1693	SRRM2_HUMAN Serine/arginine repetitive matrix protein 2 OS=Homo sapiens OX=9606 GN=SRRM2 PE=1 SV=2	SRRM2	0.508517	0.470477	0.97064	0.0758928	0.913355	0.998549	-0.378812	0.589137	0.957385
Q9UQ35_ph1691_ph1693_ph1694	SRRM2_HUMAN Serine/arginine repetitive matrix protein 2 OS=Homo sapiens OX=9606 GN=SRRM2 PE=1 SV=2	SRRM2	-0.178761	0.796164	0.975122	0.241335	0.697695	0.998549	0.409109	0.559257	0.957385
Q9UQ35_ph1691_ph1694	SRRM2_HUMAN Serine/arginine repetitive matrix protein 2 OS=Homo sapiens OX=9606 GN=SRRM2 PE=1 SV=2	SRRM2	0.12971	0.846069	0.981379	0.11944	0.858106	0.998549	-0.307102	0.646903	0.961388
Q9UQ35_ph1693	SRRM2_HUMAN Serine/arginine repetitive matrix protein 2 OS=Homo sapiens OX=9606 GN=SRRM2 PE=1 SV=2	SRRM2	0.014614	0.96959	0.993971	0.367421	0.346365	0.998549	-0.132963	0.729318	0.962555
Q9UQ35_ph1693_ph1694	SRRM2_HUMAN Serine/arginine repetitive matrix protein 2 OS=Homo sapiens OX=9606 GN=SRRM2 PE=1 SV=2	SRRM2	0.118249	0.850958	0.981379	0.148614	0.813393	0.998549	-0.401235	0.526773	0.957385
Q9UQ35_ph1694	SRRM2_HUMAN Serine/arginine repetitive matrix protein 2 OS=Homo sapiens OX=9606 GN=SRRM2 PE=1 SV=2	SRRM2	0.0969672	0.757485	0.973672	0.323336	0.312137	0.998549	-0.147091	0.640317	0.960824
Q9UQ35_ph1727_ph1729_ph1731_ph1732	SRRM2_HUMAN Serine/arginine repetitive matrix protein 2 OS=Homo sapiens OX=9606 GN=SRRM2 PE=1 SV=2	SRRM2	0.0410203	0.937178	0.992207	0.0463406	0.913424	0.998549	0.214849	0.622001	0.957385
Q9UQ35_ph1762_ph1764	SRRM2_HUMAN Serine/arginine repetitive matrix protein 2 OS=Homo sapiens OX=9606 GN=SRRM2 PE=1 SV=2	SRRM2	-0.338052	0.581595	0.97064	0.67945	0.232967	0.998549	0.419679	0.496183	0.957385
Q9UQ35_ph1773_ph1775	SRRM2_HUMAN Serine/arginine repetitive matrix protein 2 OS=Homo sapiens OX=9606 GN=SRRM2 PE=1 SV=2	SRRM2	-0.347897	NA	NA	0.370586	NA	NA	#NAME?	NA	0
Q9UQ35_ph1818_ph1822	SRRM2_HUMAN Serine/arginine repetitive matrix protein 2 OS=Homo sapiens OX=9606 GN=SRRM2 PE=1 SV=2	SRRM2	-0.0855165	0.762877	0.973672	0.227482	0.379119	0.998549	0.0654247	0.817257	0.974701
Q9UQ35_ph1818_ph1822_ph1824	SRRM2_HUMAN Serine/arginine repetitive matrix protein 2 OS=Homo sapiens OX=9606 GN=SRRM2 PE=1 SV=2	SRRM2	0.34685	0.647059	0.971137	0.0380115	0.959817	0.998549	-0.665034	0.385193	0.957385
Q9UQ35_ph1818_ph1824	SRRM2_HUMAN Serine/arginine repetitive matrix protein 2 OS=Homo sapiens OX=9606 GN=SRRM2 PE=1 SV=2	SRRM2	0.701017	0.3157	0.97064	0.112661	0.86939	0.998549	-0.71076	0.309285	0.957385
Q9UQ35_ph1822	SRRM2_HUMAN Serine/arginine repetitive matrix protein 2 OS=Homo sapiens OX=9606 GN=SRRM2 PE=1 SV=2	SRRM2	0.619063	0.0676286	0.97064	-0.57319	0.0806392	0.877421	-1.31779	0.0165099	0.957385
Q9UQ35_ph1822_ph1824	SRRM2_HUMAN Serine/arginine repetitive matrix protein 2 OS=Homo sapiens OX=9606 GN=SRRM2 PE=1 SV=2	SRRM2	0.00749526	0.989814	0.998357	-0.00122107	0.998341	0.999699	-0.841287	0.167839	0.957385
Q9UQ35_ph1824	SRRM2_HUMAN Serine/arginine repetitive matrix protein 2 OS=Homo sapiens OX=9606 GN=SRRM2 PE=1 SV=2	SRRM2	0.948503	0.148333	0.97064	-0.732366	0.22073	0.998549	-0.959576	0.145091	0.957385
Q9UQ35_ph1842_ph1844	SRRM2_HUMAN Serine/arginine repetitive matrix protein 2 OS=Homo sapiens OX=9606 GN=SRRM2 PE=1 SV=2	SRRM2	0.0894373	0.879009	0.985478	0.537201	0.368073	0.998549	-0.361893	0.540757	0.957385
Q9UQ35_ph1854	SRRM2_HUMAN Serine/arginine repetitive matrix protein 2 OS=Homo sapiens OX=9606 GN=SRRM2 PE=1 SV=2	SRRM2	0.206265	0.673509	0.971971	0.627736	0.212291	0.998549	-0.0295891	0.951637	0.992563
Q9UQ35_ph1854_ph1856	SRRM2_HUMAN Serine/arginine repetitive matrix protein 2 OS=Homo sapiens OX=9606 GN=SRRM2 PE=1 SV=2	SRRM2	-0.0440452	0.954889	0.99302	-0.816151	0.250582	0.998549	0.0729275	0.907032	0.986059
Q9UQ35_ph1854_ph1857	SRRM2_HUMAN Serine/arginine repetitive matrix protein 2 OS=Homo sapiens OX=9606 GN=SRRM2 PE=1 SV=2	SRRM2	0.395046	0.722429	0.972008	0.348983	0.753545	0.998549	-0.932629	0.406962	0.957385
Q9UQ35_ph1856	SRRM2_HUMAN Serine/arginine repetitive matrix protein 2 OS=Homo sapiens OX=9606 GN=SRRM2 PE=1 SV=2	SRRM2	0.0961725	0.896596	0.989182	0.372191	0.616635	0.998549	-0.230559	0.755747	0.965373
Q9UQ35_ph1856_ph1857	SRRM2_HUMAN Serine/arginine repetitive matrix protein 2 OS=Homo sapiens OX=9606 GN=SRRM2 PE=1 SV=2	SRRM2	0.544422	0.452787	0.97064	0.521874	0.47125	0.998549	0.561946	0.487385	0.957385
Q9UQ35_ph1857	SRRM2_HUMAN Serine/arginine repetitive matrix protein 2 OS=Homo sapiens OX=9606 GN=SRRM2 PE=1 SV=2	SRRM2	0.329606	0.513069	0.97064	0.366072	0.468445	0.998549	-0.278609	0.579441	0.957385
Q9UQ35_ph1864_ph1866_ph1869	SRRM2_HUMAN Serine/arginine repetitive matrix protein 2 OS=Homo sapiens OX=9606 GN=SRRM2 PE=1 SV=2	SRRM2	-0.315832	0.356146	0.97064	0.201416	0.49985	0.998549	-0.146083	0.662633	0.961388
Q9UQ35_ph1866_ph1869	SRRM2_HUMAN Serine/arginine repetitive matrix protein 2 OS=Homo sapiens OX=9606 GN=SRRM2 PE=1 SV=2	SRRM2	#NAME?	NA	0	Inf	NA	0	NA	NA	NA
Q9UQ35_ph1876_ph1878	SRRM2_HUMAN Serine/arginine repetitive matrix protein 2 OS=Homo sapiens OX=9606 GN=SRRM2 PE=1 SV=2	SRRM2	-0.671824	0.0157214	0.97064	0.324888	0.141317	0.988731	0.15699	0.50529	0.957385
Q9UQ35_ph1876_ph1878_ph1880	SRRM2_HUMAN Serine/arginine repetitive matrix protein 2 OS=Homo sapiens OX=9606 GN=SRRM2 PE=1 SV=2	SRRM2	-0.90773	0.369037	0.97064	0.477232	0.587502	0.998549	0.858321	0.394641	0.957385
Q9UQ35_ph1878_ph1880	SRRM2_HUMAN Serine/arginine repetitive matrix protein 2 OS=Homo sapiens OX=9606 GN=SRRM2 PE=1 SV=2	SRRM2	-0.433665	0.406208	0.97064	0.370882	0.423239	0.998549	0.415911	0.425101	0.957385
Q9UQ35_ph1888_ph1890	SRRM2_HUMAN Serine/arginine repetitive matrix protein 2 OS=Homo sapiens OX=9606 GN=SRRM2 PE=1 SV=2	SRRM2	-0.141777	0.705234	0.971971	0.0338612	0.918256	0.998549	0.0287429	0.938654	0.990595
Q9UQ35_ph1888_ph1890_ph1892	SRRM2_HUMAN Serine/arginine repetitive matrix protein 2 OS=Homo sapiens OX=9606 GN=SRRM2 PE=1 SV=2	SRRM2	-0.224127	0.340395	0.97064	0.222548	0.290401	0.998549	-0.291483	0.177858	0.957385
Q9UQ35_ph1888_ph1890_ph1893	SRRM2_HUMAN Serine/arginine repetitive matrix protein 2 OS=Homo sapiens OX=9606 GN=SRRM2 PE=1 SV=2	SRRM2	-0.0312204	0.907106	0.990595	-0.071531	0.789645	0.998549	-0.597076	0.0538931	0.957385
Q9UQ35_ph1888_ph1892	SRRM2_HUMAN Serine/arginine repetitive matrix protein 2 OS=Homo sapiens OX=9606 GN=SRRM2 PE=1 SV=2	SRRM2	-0.446417	0.059797	0.97064	0.285896	0.159587	0.998549	0.256033	0.251485	0.957385
Q9UQ35_ph1888_ph1893	SRRM2_HUMAN Serine/arginine repetitive matrix protein 2 OS=Homo sapiens OX=9606 GN=SRRM2 PE=1 SV=2	SRRM2	-0.073968	0.71135	0.971971	0.0458902	0.818065	0.998549	-0.103394	0.644216	0.961388
Q9UQ35_ph1890_ph1892	SRRM2_HUMAN Serine/arginine repetitive matrix protein 2 OS=Homo sapiens OX=9606 GN=SRRM2 PE=1 SV=2	SRRM2	0.13457	0.738684	0.973672	0.329647	0.419289	0.998549	-0.239455	0.554815	0.957385
Q9UQ35_ph1890_ph1893	SRRM2_HUMAN Serine/arginine repetitive matrix protein 2 OS=Homo sapiens OX=9606 GN=SRRM2 PE=1 SV=2	SRRM2	0.0561198	0.853591	0.981379	0.364839	0.243777	0.998549	-0.195292	0.524103	0.957385
Q9UQ35_ph1892_ph1893	SRRM2_HUMAN Serine/arginine repetitive matrix protein 2 OS=Homo sapiens OX=9606 GN=SRRM2 PE=1 SV=2	SRRM2	0.218861	0.619445	0.97064	0.294911	0.505355	0.998549	0.260324	0.59753	0.957385
Q9UQ35_ph1893	SRRM2_HUMAN Serine/arginine repetitive matrix protein 2 OS=Homo sapiens OX=9606 GN=SRRM2 PE=1 SV=2	SRRM2	0.387451	0.33447	0.97064	0.257299	0.517279	0.998549	-0.343643	0.390152	0.957385
Q9UQ35_ph1900_ph1902	SRRM2_HUMAN Serine/arginine repetitive matrix protein 2 OS=Homo sapiens OX=9606 GN=SRRM2 PE=1 SV=2	SRRM2	Inf	NA	0	-2.88367	0.00472821	0.425966	#NAME?	NA	0
Q9UQ35_ph1900_ph1902_ph1905	SRRM2_HUMAN Serine/arginine repetitive matrix protein 2 OS=Homo sapiens OX=9606 GN=SRRM2 PE=1 SV=2	SRRM2	-0.173105	0.790647	0.974555	0.272801	0.637647	0.998549	-0.647746	0.274524	0.957385
Q9UQ35_ph1902	SRRM2_HUMAN Serine/arginine repetitive matrix protein 2 OS=Homo sapiens OX=9606 GN=SRRM2 PE=1 SV=2	SRRM2	0.0568493	0.941966	0.992207	-0.344923	0.558511	0.998549	-1.24603	0.0824629	0.957385
Q9UQ35_ph1904	SRRM2_HUMAN Serine/arginine repetitive matrix protein 2 OS=Homo sapiens OX=9606 GN=SRRM2 PE=1 SV=2	SRRM2	0.359523	0.522116	0.97064	-0.611303	0.285708	0.998549	-1.61556	0.0236514	0.957385
Q9UQ35_ph1905	SRRM2_HUMAN Serine/arginine repetitive matrix protein 2 OS=Homo sapiens OX=9606 GN=SRRM2 PE=1 SV=2	SRRM2	0.353235	0.5478	0.97064	-0.611425	0.307823	0.998549	-1.57508	0.0804638	0.957385
Q9UQ35_ph1911_ph1913	SRRM2_HUMAN Serine/arginine repetitive matrix protein 2 OS=Homo sapiens OX=9606 GN=SRRM2 PE=1 SV=2	SRRM2	-0.0530206	0.87752	0.985348	0.378695	0.281902	0.998549	-0.199709	0.563985	0.957385
Q9UQ35_ph1911_ph1913_ph1916	SRRM2_HUMAN Serine/arginine repetitive matrix protein 2 OS=Homo sapiens OX=9606 GN=SRRM2 PE=1 SV=2	SRRM2	-0.448142	0.546984	0.97064	0.00282238	0.996535	0.999699	0.199819	0.786524	0.970336
Q9UQ35_ph1911_ph1916	SRRM2_HUMAN Serine/arginine repetitive matrix protein 2 OS=Homo sapiens OX=9606 GN=SRRM2 PE=1 SV=2	SRRM2	0.110067	0.843713	0.981379	0.393286	0.485401	0.998549	0.148758	0.811704	0.974701
Q9UQ35_ph1913_ph1916	SRRM2_HUMAN Serine/arginine repetitive matrix protein 2 OS=Homo sapiens OX=9606 GN=SRRM2 PE=1 SV=2	SRRM2	0.101813	0.812831	0.979288	-0.0761346	0.859394	0.998549	-0.404117	0.355002	0.957385
Q9UQ35_ph1916	SRRM2_HUMAN Serine/arginine repetitive matrix protein 2 OS=Homo sapiens OX=9606 GN=SRRM2 PE=1 SV=2	SRRM2	0.125181	0.795713	0.975122	0.267397	0.582017	0.998549	-0.557146	0.260602	0.957385
Q9UQ35_ph1923_ph1925_ph1927	SRRM2_HUMAN Serine/arginine repetitive matrix protein 2 OS=Homo sapiens OX=9606 GN=SRRM2 PE=1 SV=2	SRRM2	0.175981	0.83751	0.980909	0.401614	0.641036	0.998549	-0.150705	0.860556	0.978163
Q9UQ35_ph1925_ph1927	SRRM2_HUMAN Serine/arginine repetitive matrix protein 2 OS=Homo sapiens OX=9606 GN=SRRM2 PE=1 SV=2	SRRM2	0.0172204	0.966691	0.993385	0.38257	0.361528	0.998549	-0.246231	0.55321	0.957385
Q9UQ35_ph1937_ph1939	SRRM2_HUMAN Serine/arginine repetitive matrix protein 2 OS=Homo sapiens OX=9606 GN=SRRM2 PE=1 SV=2	SRRM2	-0.262429	0.236637	0.97064	0.169213	0.385442	0.998549	0.119263	0.579855	0.957385
Q9UQ35_ph1970_ph1972	SRRM2_HUMAN Serine/arginine repetitive matrix protein 2 OS=Homo sapiens OX=9606 GN=SRRM2 PE=1 SV=2	SRRM2	-0.748875	0.162303	0.97064	0.112781	0.737852	0.998549	0.114861	0.770992	0.967979
Q9UQ35_ph1970_ph1972_ph1974	SRRM2_HUMAN Serine/arginine repetitive matrix protein 2 OS=Homo sapiens OX=9606 GN=SRRM2 PE=1 SV=2	SRRM2	-0.00753124	0.96912	0.993971	0.126517	0.475735	0.998549	-0.153232	0.441251	0.957385
Q9UQ35_ph1970_ph1972_ph1975	SRRM2_HUMAN Serine/arginine repetitive matrix protein 2 OS=Homo sapiens OX=9606 GN=SRRM2 PE=1 SV=2	SRRM2	-0.0751954	0.830992	0.98084	0.142015	0.653705	0.998549	-0.116842	0.74063	0.962555
Q9UQ35_ph1970_ph1975	SRRM2_HUMAN Serine/arginine repetitive matrix protein 2 OS=Homo sapiens OX=9606 GN=SRRM2 PE=1 SV=2	SRRM2	-0.395273	0.115169	0.97064	0.240263	0.268151	0.998549	0.272475	0.261768	0.957385
Q9UQ35_ph1972_ph1974	SRRM2_HUMAN Serine/arginine repetitive matrix protein 2 OS=Homo sapiens OX=9606 GN=SRRM2 PE=1 SV=2	SRRM2	0.0898281	0.834756	0.98084	0.0765913	0.858795	0.998549	-0.280284	0.518234	0.957385
Q9UQ35_ph1972_ph1974_ph1975	SRRM2_HUMAN Serine/arginine repetitive matrix protein 2 OS=Homo sapiens OX=9606 GN=SRRM2 PE=1 SV=2	SRRM2	-0.295187	0.314398	0.97064	-0.179864	0.481121	0.998549	-0.072168	0.797393	0.973037
Q9UQ35_ph1972_ph1975	SRRM2_HUMAN Serine/arginine repetitive matrix protein 2 OS=Homo sapiens OX=9606 GN=SRRM2 PE=1 SV=2	SRRM2	0.127053	0.786229	0.974555	0.209744	0.655161	0.998549	-0.294289	0.532461	0.957385
Q9UQ35_ph1974_ph1975	SRRM2_HUMAN Serine/arginine repetitive matrix protein 2 OS=Homo sapiens OX=9606 GN=SRRM2 PE=1 SV=2	SRRM2	0.102226	0.921469	0.992207	0.222418	0.810687	0.998549	-0.435596	0.675629	0.961388
Q9UQ35_ph1975	SRRM2_HUMAN Serine/arginine repetitive matrix protein 2 OS=Homo sapiens OX=9606 GN=SRRM2 PE=1 SV=2	SRRM2	0.364162	0.348455	0.97064	0.493583	0.210131	0.998549	-0.0523765	0.890883	0.984584
Q9UQ35_ph1982_ph1984	SRRM2_HUMAN Serine/arginine repetitive matrix protein 2 OS=Homo sapiens OX=9606 GN=SRRM2 PE=1 SV=2	SRRM2	0.0564452	0.870837	0.983609	0.274189	0.434979	0.998549	-0.00920692	0.978831	0.997536
Q9UQ35_ph1982_ph1984_ph1986	SRRM2_HUMAN Serine/arginine repetitive matrix protein 2 OS=Homo sapiens OX=9606 GN=SRRM2 PE=1 SV=2	SRRM2	0.0225704	0.979686	0.995724	0.744909	0.407679	0.998549	0.0274299	0.975314	0.997536
Q9UQ35_ph1982_ph1984_ph1987	SRRM2_HUMAN Serine/arginine repetitive matrix protein 2 OS=Homo sapiens OX=9606 GN=SRRM2 PE=1 SV=2	SRRM2	0.286029	0.663358	0.971137	0.369939	0.574493	0.998549	-0.28543	0.664015	0.961388
Q9UQ35_ph1982_ph1986	SRRM2_HUMAN Serine/arginine repetitive matrix protein 2 OS=Homo sapiens OX=9606 GN=SRRM2 PE=1 SV=2	SRRM2	-0.394995	0.347864	0.97064	0.2996	0.423562	0.998549	-0.119428	0.746898	0.962858
Q9UQ35_ph1982_ph1987	SRRM2_HUMAN Serine/arginine repetitive matrix protein 2 OS=Homo sapiens OX=9606 GN=SRRM2 PE=1 SV=2	SRRM2	-0.223517	0.452695	0.97064	0.192001	0.470383	0.998549	-0.281328	0.296195	0.957385
Q9UQ35_ph1984_ph1986	SRRM2_HUMAN Serine/arginine repetitive matrix protein 2 OS=Homo sapiens OX=9606 GN=SRRM2 PE=1 SV=2	SRRM2	-0.131428	0.747085	0.973672	0.183911	0.61503	0.998549	-0.296942	0.420785	0.957385
Q9UQ35_ph1984_ph1986_ph1987	SRRM2_HUMAN Serine/arginine repetitive matrix protein 2 OS=Homo sapiens OX=9606 GN=SRRM2 PE=1 SV=2	SRRM2	-0.582365	0.317994	0.97064	0.394237	0.439548	0.998549	0.748928	0.20707	0.957385
Q9UQ35_ph1984_ph1987	SRRM2_HUMAN Serine/arginine repetitive matrix protein 2 OS=Homo sapiens OX=9606 GN=SRRM2 PE=1 SV=2	SRRM2	1.09072	0.112483	0.97064	-0.301922	0.645306	0.998549	-1.24205	0.074594	0.957385
Q9UQ35_ph1986	SRRM2_HUMAN Serine/arginine repetitive matrix protein 2 OS=Homo sapiens OX=9606 GN=SRRM2 PE=1 SV=2	SRRM2	0.352591	0.304758	0.97064	0.418968	0.22649	0.998549	-0.188232	0.578137	0.957385
Q9UQ35_ph1986_ph1987	SRRM2_HUMAN Serine/arginine repetitive matrix protein 2 OS=Homo sapiens OX=9606 GN=SRRM2 PE=1 SV=2	SRRM2	-0.342539	0.316334	0.97064	0.0509107	0.864637	0.998549	-0.121022	0.714332	0.961388
Q9UQ35_ph1987	SRRM2_HUMAN Serine/arginine repetitive matrix protein 2 OS=Homo sapiens OX=9606 GN=SRRM2 PE=1 SV=2	SRRM2	0.352591	0.304758	0.97064	0.418968	0.226489	0.998549	-0.188232	0.578138	0.957385
Q9UQ35_ph2018_ph2020_ph2022	SRRM2_HUMAN Serine/arginine repetitive matrix protein 2 OS=Homo sapiens OX=9606 GN=SRRM2 PE=1 SV=2	SRRM2	0.658924	0.624144	0.97064	0.512422	0.702593	0.998549	-0.99536	0.462122	0.957385
Q9UQ35_ph2020_ph2022	SRRM2_HUMAN Serine/arginine repetitive matrix protein 2 OS=Homo sapiens OX=9606 GN=SRRM2 PE=1 SV=2	SRRM2	-0.0345825	0.937128	0.992207	0.437068	0.327991	0.998549	-0.129018	0.768901	0.967979
Q9UQ35_ph2030_ph2032_ph2034	SRRM2_HUMAN Serine/arginine repetitive matrix protein 2 OS=Homo sapiens OX=9606 GN=SRRM2 PE=1 SV=2	SRRM2	-0.649194	0.232927	0.97064	0.402359	0.393997	0.998549	0.741777	0.177462	0.957385
Q9UQ35_ph2032_ph2034	SRRM2_HUMAN Serine/arginine repetitive matrix protein 2 OS=Homo sapiens OX=9606 GN=SRRM2 PE=1 SV=2	SRRM2	0.236305	0.582545	0.97064	0.340018	0.43214	0.998549	-0.114701	0.788593	0.971081
Q9UQ35_ph2042_ph2044_ph2046	SRRM2_HUMAN Serine/arginine repetitive matrix protein 2 OS=Homo sapiens OX=9606 GN=SRRM2 PE=1 SV=2	SRRM2	-0.518916	0.281733	0.97064	0.113632	0.781934	0.998549	0.0439473	0.923489	0.988108
Q9UQ35_ph2044_ph2046	SRRM2_HUMAN Serine/arginine repetitive matrix protein 2 OS=Homo sapiens OX=9606 GN=SRRM2 PE=1 SV=2	SRRM2	-0.252278	0.505529	0.97064	0.124419	0.640181	0.998549	0.238141	0.429081	0.957385
Q9UQ35_ph2067_ph2069_ph2071	SRRM2_HUMAN Serine/arginine repetitive matrix protein 2 OS=Homo sapiens OX=9606 GN=SRRM2 PE=1 SV=2	SRRM2	0.0975962	0.895484	0.989042	0.651825	0.345652	0.998549	0.992186	0.212998	0.957385
Q9UQ35_ph2067_ph2071	SRRM2_HUMAN Serine/arginine repetitive matrix protein 2 OS=Homo sapiens OX=9606 GN=SRRM2 PE=1 SV=2	SRRM2	-0.0928465	0.925196	0.992207	-0.405318	0.683021	0.998549	0.334277	0.705982	0.961388
Q9UQ35_ph2069_ph2071	SRRM2_HUMAN Serine/arginine repetitive matrix protein 2 OS=Homo sapiens OX=9606 GN=SRRM2 PE=1 SV=2	SRRM2	-0.331238	0.643118	0.971137	0.11726	0.856652	0.998549	0.416083	0.56194	0.957385
Q9UQ35_ph2092	SRRM2_HUMAN Serine/arginine repetitive matrix protein 2 OS=Homo sapiens OX=9606 GN=SRRM2 PE=1 SV=2	SRRM2	Inf	NA	0	-0.840029	NA	NA	#NAME?	NA	0
Q9UQ35_ph2100_ph2102_ph2104	SRRM2_HUMAN Serine/arginine repetitive matrix protein 2 OS=Homo sapiens OX=9606 GN=SRRM2 PE=1 SV=2	SRRM2	0.340002	0.66738	0.971137	0.197736	0.802133	0.998549	-0.911869	0.260292	0.957385
Q9UQ35_ph2100_ph2104	SRRM2_HUMAN Serine/arginine repetitive matrix protein 2 OS=Homo sapiens OX=9606 GN=SRRM2 PE=1 SV=2	SRRM2	0.198099	0.760622	0.973672	0.342776	0.599409	0.998549	-0.235509	0.71741	0.961388
Q9UQ35_ph2102	SRRM2_HUMAN Serine/arginine repetitive matrix protein 2 OS=Homo sapiens OX=9606 GN=SRRM2 PE=1 SV=2	SRRM2	0.77447	0.172189	0.97064	0.212128	0.696842	0.998549	0.329378	0.589693	0.957385
Q9UQ35_ph2102_ph2104	SRRM2_HUMAN Serine/arginine repetitive matrix protein 2 OS=Homo sapiens OX=9606 GN=SRRM2 PE=1 SV=2	SRRM2	0.108615	0.798455	0.975212	0.195369	0.646966	0.998549	-0.230809	0.589075	0.957385
Q9UQ35_ph2104	SRRM2_HUMAN Serine/arginine repetitive matrix protein 2 OS=Homo sapiens OX=9606 GN=SRRM2 PE=1 SV=2	SRRM2	0.190136	0.580868	0.97064	0.155422	0.651112	0.998549	-0.111463	0.745216	0.962555
Q9UQ35_ph2118_ph2121	SRRM2_HUMAN Serine/arginine repetitive matrix protein 2 OS=Homo sapiens OX=9606 GN=SRRM2 PE=1 SV=2	SRRM2	-0.725653	0.268051	0.97064	0.845961	0.156594	0.998549	0.786776	0.232069	0.957385
Q9UQ35_ph2118_ph2121_ph2123	SRRM2_HUMAN Serine/arginine repetitive matrix protein 2 OS=Homo sapiens OX=9606 GN=SRRM2 PE=1 SV=2	SRRM2	NA	NA	NA	NA	NA	NA	NA	NA	NA
Q9UQ35_ph2118_ph2123	SRRM2_HUMAN Serine/arginine repetitive matrix protein 2 OS=Homo sapiens OX=9606 GN=SRRM2 PE=1 SV=2	SRRM2	0.906305	0.260442	0.97064	0.306817	0.696852	0.998549	-1.13121	0.165719	0.957385
Q9UQ35_ph2121	SRRM2_HUMAN Serine/arginine repetitive matrix protein 2 OS=Homo sapiens OX=9606 GN=SRRM2 PE=1 SV=2	SRRM2	0.575876	0.206172	0.97064	0.285176	0.521432	0.998549	0.00985035	0.982187	0.997676
Q9UQ35_ph2121_ph2123	SRRM2_HUMAN Serine/arginine repetitive matrix protein 2 OS=Homo sapiens OX=9606 GN=SRRM2 PE=1 SV=2	SRRM2	0.42209	0.510774	0.97064	0.20774	0.744593	0.998549	-0.606805	0.348743	0.957385
Q9UQ35_ph2121_ph2125	SRRM2_HUMAN Serine/arginine repetitive matrix protein 2 OS=Homo sapiens OX=9606 GN=SRRM2 PE=1 SV=2	SRRM2	0.520016	0.342046	0.97064	-0.0332534	0.950676	0.998549	-0.413047	0.447476	0.957385
Q9UQ35_ph2123	SRRM2_HUMAN Serine/arginine repetitive matrix protein 2 OS=Homo sapiens OX=9606 GN=SRRM2 PE=1 SV=2	SRRM2	0.477618	0.168047	0.97064	0.401927	0.241008	0.998549	-0.00410628	0.990176	0.998956
Q9UQ35_ph2125	SRRM2_HUMAN Serine/arginine repetitive matrix protein 2 OS=Homo sapiens OX=9606 GN=SRRM2 PE=1 SV=2	SRRM2	Inf	NA	0	0.289594	NA	NA	0.169977	NA	NA
Q9UQ35_ph2132	SRRM2_HUMAN Serine/arginine repetitive matrix protein 2 OS=Homo sapiens OX=9606 GN=SRRM2 PE=1 SV=2	SRRM2	0.335136	0.435963	0.97064	0.252118	0.555793	0.998549	-0.307536	0.473858	0.957385
Q9UQ35_ph2272	SRRM2_HUMAN Serine/arginine repetitive matrix protein 2 OS=Homo sapiens OX=9606 GN=SRRM2 PE=1 SV=2	SRRM2	0.320915	0.443485	0.97064	0.401767	0.340474	0.998549	-0.309862	0.458994	0.957385
Q9UQ35_ph2289	SRRM2_HUMAN Serine/arginine repetitive matrix protein 2 OS=Homo sapiens OX=9606 GN=SRRM2 PE=1 SV=2	SRRM2	-0.0761539	0.738793	0.973672	0.232052	0.269861	0.998549	0.174114	0.451255	0.957385
Q9UQ35_ph2310	SRRM2_HUMAN Serine/arginine repetitive matrix protein 2 OS=Homo sapiens OX=9606 GN=SRRM2 PE=1 SV=2	SRRM2	-0.26158	0.43045	0.97064	0.256796	0.283512	0.998549	0.087005	0.735212	0.962555
Q9UQ35_ph2316	SRRM2_HUMAN Serine/arginine repetitive matrix protein 2 OS=Homo sapiens OX=9606 GN=SRRM2 PE=1 SV=2	SRRM2	-0.340343	0.288487	0.97064	0.361089	0.148527	0.998549	0.189747	0.456886	0.957385
Q9UQ35_ph2376	SRRM2_HUMAN Serine/arginine repetitive matrix protein 2 OS=Homo sapiens OX=9606 GN=SRRM2 PE=1 SV=2	SRRM2	NA	NA	NA	Inf	NA	0	NA	NA	NA
Q9UQ35_ph2382	SRRM2_HUMAN Serine/arginine repetitive matrix protein 2 OS=Homo sapiens OX=9606 GN=SRRM2 PE=1 SV=2	SRRM2	0.0780988	0.784539	0.974555	0.19918	0.441829	0.998549	-0.0262901	0.926543	0.988506
Q9UQ35_ph2394	SRRM2_HUMAN Serine/arginine repetitive matrix protein 2 OS=Homo sapiens OX=9606 GN=SRRM2 PE=1 SV=2	SRRM2	0.432925	0.356906	0.97064	0.23028	0.619906	0.998549	-0.161251	0.727712	0.962555
Q9UQ35_ph2397	SRRM2_HUMAN Serine/arginine repetitive matrix protein 2 OS=Homo sapiens OX=9606 GN=SRRM2 PE=1 SV=2	SRRM2	0.32364	0.347728	0.97064	0.241624	0.479916	0.998549	-0.0230319	0.945782	0.991418
Q9UQ35_ph2398	SRRM2_HUMAN Serine/arginine repetitive matrix protein 2 OS=Homo sapiens OX=9606 GN=SRRM2 PE=1 SV=2	SRRM2	0.421514	0.259736	0.97064	0.269451	0.464681	0.998549	-0.00172823	0.996218	0.999757
Q9UQ35_ph2407	SRRM2_HUMAN Serine/arginine repetitive matrix protein 2 OS=Homo sapiens OX=9606 GN=SRRM2 PE=1 SV=2	SRRM2	0.179283	0.71578	0.971971	0.475743	0.341411	0.998549	-0.192706	0.695644	0.961388
Q9UQ35_ph2407_ph2409	SRRM2_HUMAN Serine/arginine repetitive matrix protein 2 OS=Homo sapiens OX=9606 GN=SRRM2 PE=1 SV=2	SRRM2	-0.0364119	0.934654	0.992207	0.25031	0.575342	0.998549	-0.462844	0.30732	0.957385
Q9UQ35_ph2407_ph2412	SRRM2_HUMAN Serine/arginine repetitive matrix protein 2 OS=Homo sapiens OX=9606 GN=SRRM2 PE=1 SV=2	SRRM2	-0.266881	0.179298	0.97064	-0.159938	0.410354	0.998549	-0.257874	0.193412	0.957385
Q9UQ35_ph2409	SRRM2_HUMAN Serine/arginine repetitive matrix protein 2 OS=Homo sapiens OX=9606 GN=SRRM2 PE=1 SV=2	SRRM2	0.179283	0.71578	0.971971	0.475743	0.341411	0.998549	-0.192706	0.695644	0.961388
Q9UQ35_ph2409_ph2412	SRRM2_HUMAN Serine/arginine repetitive matrix protein 2 OS=Homo sapiens OX=9606 GN=SRRM2 PE=1 SV=2	SRRM2	Inf	NA	0	#NAME?	NA	0	0.0281541	0.125246	0.957385
Q9UQ35_ph2426	SRRM2_HUMAN Serine/arginine repetitive matrix protein 2 OS=Homo sapiens OX=9606 GN=SRRM2 PE=1 SV=2	SRRM2	0.198029	0.4561	0.97064	0.354479	0.192338	0.998549	-0.0516691	0.844242	0.974762
Q9UQ35_ph2449	SRRM2_HUMAN Serine/arginine repetitive matrix protein 2 OS=Homo sapiens OX=9606 GN=SRRM2 PE=1 SV=2	SRRM2	0.79633	0.456589	0.97064	-0.0448539	0.966182	0.998549	-1.23476	0.255396	0.957385
Q9UQ35_ph2581	SRRM2_HUMAN Serine/arginine repetitive matrix protein 2 OS=Homo sapiens OX=9606 GN=SRRM2 PE=1 SV=2	SRRM2	0.497346	0.321975	0.97064	0.419371	0.401042	0.998549	-0.122249	0.804166	0.974453
Q9UQ35_ph2599	SRRM2_HUMAN Serine/arginine repetitive matrix protein 2 OS=Homo sapiens OX=9606 GN=SRRM2 PE=1 SV=2	SRRM2	0.130249	0.657663	0.971137	0.317807	0.346278	0.998549	-0.192192	0.560769	0.957385
Q9UQ35_ph2664	SRRM2_HUMAN Serine/arginine repetitive matrix protein 2 OS=Homo sapiens OX=9606 GN=SRRM2 PE=1 SV=2	SRRM2	0.00643533	0.986548	0.997494	0.147777	0.666285	0.998549	-0.520654	0.146784	0.957385
Q9UQ35_ph2677	SRRM2_HUMAN Serine/arginine repetitive matrix protein 2 OS=Homo sapiens OX=9606 GN=SRRM2 PE=1 SV=2	SRRM2	NA	NA	NA	Inf	NA	0	NA	NA	NA
Q9UQ35_ph2692	SRRM2_HUMAN Serine/arginine repetitive matrix protein 2 OS=Homo sapiens OX=9606 GN=SRRM2 PE=1 SV=2	SRRM2	0.554722	0.0170276	0.97064	-0.361721	0.0628349	0.842042	-0.324467	0.128741	0.957385
Q9UQ35_ph2692_ph2694	SRRM2_HUMAN Serine/arginine repetitive matrix protein 2 OS=Homo sapiens OX=9606 GN=SRRM2 PE=1 SV=2	SRRM2	Inf	NA	0	-0.123413	0.065774	0.842416	#NAME?	NA	0
Q9UQ35_ph2694	SRRM2_HUMAN Serine/arginine repetitive matrix protein 2 OS=Homo sapiens OX=9606 GN=SRRM2 PE=1 SV=2	SRRM2	0.39272	0.267188	0.97064	0.423773	0.233144	0.998549	0.362467	0.355706	0.957385
Q9UQ35_ph2702	SRRM2_HUMAN Serine/arginine repetitive matrix protein 2 OS=Homo sapiens OX=9606 GN=SRRM2 PE=1 SV=2	SRRM2	0.58273	0.196583	0.97064	0.131291	0.763944	0.998549	-0.347465	0.431611	0.957385
Q9UQ35_ph2702_ph2706	SRRM2_HUMAN Serine/arginine repetitive matrix protein 2 OS=Homo sapiens OX=9606 GN=SRRM2 PE=1 SV=2	SRRM2	0.120728	0.811276	0.978872	0.235554	0.642347	0.998549	-0.400669	0.433214	0.957385
Q9UQ35_ph2738_ph2740	SRRM2_HUMAN Serine/arginine repetitive matrix protein 2 OS=Homo sapiens OX=9606 GN=SRRM2 PE=1 SV=2	SRRM2	0.293576	0.625464	0.97064	0.538828	0.376489	0.998549	0.458481	0.497614	0.957385
Q9UQ35_ph289	SRRM2_HUMAN Serine/arginine repetitive matrix protein 2 OS=Homo sapiens OX=9606 GN=SRRM2 PE=1 SV=2	SRRM2	#NAME?	NA	0	Inf	NA	0	Inf	NA	0
Q9UQ35_ph289_ph295	SRRM2_HUMAN Serine/arginine repetitive matrix protein 2 OS=Homo sapiens OX=9606 GN=SRRM2 PE=1 SV=2	SRRM2	0.0407036	0.93171	0.992207	0.25945	0.587057	0.998549	-0.330619	0.490448	0.957385
Q9UQ35_ph289_ph297	SRRM2_HUMAN Serine/arginine repetitive matrix protein 2 OS=Homo sapiens OX=9606 GN=SRRM2 PE=1 SV=2	SRRM2	-0.0643712	0.897147	0.989222	0.290916	0.561585	0.998549	-0.250793	0.616172	0.957385
Q9UQ35_ph295	SRRM2_HUMAN Serine/arginine repetitive matrix protein 2 OS=Homo sapiens OX=9606 GN=SRRM2 PE=1 SV=2	SRRM2	-0.678874	0.229821	0.97064	0.943936	0.0830462	0.881133	-0.109748	0.838803	0.974762
Q9UQ35_ph295_ph297	SRRM2_HUMAN Serine/arginine repetitive matrix protein 2 OS=Homo sapiens OX=9606 GN=SRRM2 PE=1 SV=2	SRRM2	0.259116	0.428029	0.97064	-0.221066	0.497482	0.998549	-0.424628	0.202976	0.957385
Q9UQ35_ph322_ph323	SRRM2_HUMAN Serine/arginine repetitive matrix protein 2 OS=Homo sapiens OX=9606 GN=SRRM2 PE=1 SV=2	SRRM2	-0.303303	0.32653	0.97064	0.0168175	0.94948	0.998549	-0.191832	0.527188	0.957385
Q9UQ35_ph323	SRRM2_HUMAN Serine/arginine repetitive matrix protein 2 OS=Homo sapiens OX=9606 GN=SRRM2 PE=1 SV=2	SRRM2	0.567724	0.365006	0.97064	0.139509	0.821165	0.998549	-0.550828	0.379006	0.957385
Q9UQ35_ph351	SRRM2_HUMAN Serine/arginine repetitive matrix protein 2 OS=Homo sapiens OX=9606 GN=SRRM2 PE=1 SV=2	SRRM2	0.494925	0.439042	0.97064	0.158656	0.802029	0.998549	-0.561721	0.381406	0.957385
Q9UQ35_ph351_ph353	SRRM2_HUMAN Serine/arginine repetitive matrix protein 2 OS=Homo sapiens OX=9606 GN=SRRM2 PE=1 SV=2	SRRM2	0.247392	0.709704	0.971971	0.10066	0.879335	0.998549	-0.84843	0.214523	0.957385
Q9UQ35_ph351_ph357_ph358	SRRM2_HUMAN Serine/arginine repetitive matrix protein 2 OS=Homo sapiens OX=9606 GN=SRRM2 PE=1 SV=2	SRRM2	-0.146517	0.822207	0.979814	-1.00363	0.119604	0.97101	-0.383927	0.559755	0.957385
Q9UQ35_ph351_ph359	SRRM2_HUMAN Serine/arginine repetitive matrix protein 2 OS=Homo sapiens OX=9606 GN=SRRM2 PE=1 SV=2	SRRM2	0.272102	0.695392	0.971971	0.043928	0.949449	0.998549	-0.912561	0.202343	0.957385
Q9UQ35_ph353	SRRM2_HUMAN Serine/arginine repetitive matrix protein 2 OS=Homo sapiens OX=9606 GN=SRRM2 PE=1 SV=2	SRRM2	0.0694348	0.858537	0.982496	0.307492	0.435218	0.998549	-0.478662	0.232158	0.957385
Q9UQ35_ph358_ph359	SRRM2_HUMAN Serine/arginine repetitive matrix protein 2 OS=Homo sapiens OX=9606 GN=SRRM2 PE=1 SV=2	SRRM2	0.258332	0.708788	0.971971	0.043928	0.949225	0.998549	-0.912561	0.200471	0.957385
Q9UQ35_ph377	SRRM2_HUMAN Serine/arginine repetitive matrix protein 2 OS=Homo sapiens OX=9606 GN=SRRM2 PE=1 SV=2	SRRM2	-0.305349	0.0832788	0.97064	0.0395276	0.78635	0.998549	0.0864222	0.59803	0.957385
Q9UQ35_ph435_ph436_ph437	SRRM2_HUMAN Serine/arginine repetitive matrix protein 2 OS=Homo sapiens OX=9606 GN=SRRM2 PE=1 SV=2	SRRM2	0.275046	0.475232	0.97064	0.626792	0.0502759	0.809868	0.286593	0.348231	0.957385
Q9UQ35_ph435_ph436_ph437_ph440	SRRM2_HUMAN Serine/arginine repetitive matrix protein 2 OS=Homo sapiens OX=9606 GN=SRRM2 PE=1 SV=2	SRRM2	0.895603	0.198443	0.97064	0.383718	0.516932	0.998549	0.429849	0.508708	0.957385
Q9UQ35_ph435_ph436_ph440	SRRM2_HUMAN Serine/arginine repetitive matrix protein 2 OS=Homo sapiens OX=9606 GN=SRRM2 PE=1 SV=2	SRRM2	-0.289152	0.716297	0.971971	0.0343899	0.965094	0.998549	0.710665	0.398614	0.957385
Q9UQ35_ph435_ph437	SRRM2_HUMAN Serine/arginine repetitive matrix protein 2 OS=Homo sapiens OX=9606 GN=SRRM2 PE=1 SV=2	SRRM2	-0.9029	0.211434	0.97064	0.581104	0.360911	0.998549	0.067303	0.914216	0.987246
Q9UQ35_ph435_ph440	SRRM2_HUMAN Serine/arginine repetitive matrix protein 2 OS=Homo sapiens OX=9606 GN=SRRM2 PE=1 SV=2	SRRM2	-0.282316	0.714519	0.971971	0.125099	0.855855	0.998549	0.314872	0.683521	0.961388
Q9UQ35_ph436	SRRM2_HUMAN Serine/arginine repetitive matrix protein 2 OS=Homo sapiens OX=9606 GN=SRRM2 PE=1 SV=2	SRRM2	-0.374978	0.514048	0.97064	0.485566	0.349509	0.998549	0.155692	0.760283	0.966432
Q9UQ35_ph436_ph437_ph440	SRRM2_HUMAN Serine/arginine repetitive matrix protein 2 OS=Homo sapiens OX=9606 GN=SRRM2 PE=1 SV=2	SRRM2	-0.69143	0.0440843	0.97064	0.0265536	0.886289	0.998549	-0.255724	0.258182	0.957385
Q9UQ35_ph437	SRRM2_HUMAN Serine/arginine repetitive matrix protein 2 OS=Homo sapiens OX=9606 GN=SRRM2 PE=1 SV=2	SRRM2	-0.265348	0.480071	0.97064	0.293306	0.385684	0.998549	0.492366	0.202167	0.957385
Q9UQ35_ph440	SRRM2_HUMAN Serine/arginine repetitive matrix protein 2 OS=Homo sapiens OX=9606 GN=SRRM2 PE=1 SV=2	SRRM2	0.231894	0.595699	0.97064	0.269406	0.538399	0.998549	-0.0637863	0.883364	0.982322
Q9UQ35_ph440_ph454_ph455	SRRM2_HUMAN Serine/arginine repetitive matrix protein 2 OS=Homo sapiens OX=9606 GN=SRRM2 PE=1 SV=2	SRRM2	0.550281	0.24753	0.97064	-0.259508	0.572586	0.998549	-0.243223	0.628311	0.95741
Q9UQ35_ph454_ph456	SRRM2_HUMAN Serine/arginine repetitive matrix protein 2 OS=Homo sapiens OX=9606 GN=SRRM2 PE=1 SV=2	SRRM2	-0.799426	0.143083	0.97064	-0.29699	0.515363	0.998549	0.33091	0.516755	0.957385
Q9UQ35_ph454_ph458	SRRM2_HUMAN Serine/arginine repetitive matrix protein 2 OS=Homo sapiens OX=9606 GN=SRRM2 PE=1 SV=2	SRRM2	-0.329746	0.522406	0.97064	-0.0748111	0.869811	0.998549	-0.0617853	0.902536	0.98561
Q9UQ35_ph455_ph456	SRRM2_HUMAN Serine/arginine repetitive matrix protein 2 OS=Homo sapiens OX=9606 GN=SRRM2 PE=1 SV=2	SRRM2	0.0925582	0.899823	0.989372	0.0712816	0.913673	0.998549	-1.07417	0.173603	0.957385
Q9UQ35_ph456	SRRM2_HUMAN Serine/arginine repetitive matrix protein 2 OS=Homo sapiens OX=9606 GN=SRRM2 PE=1 SV=2	SRRM2	0.58547	0.228745	0.97064	0.130678	0.781936	0.998549	-0.54431	0.261196	0.957385
Q9UQ35_ph458	SRRM2_HUMAN Serine/arginine repetitive matrix protein 2 OS=Homo sapiens OX=9606 GN=SRRM2 PE=1 SV=2	SRRM2	0.116488	0.860831	0.982621	0.14294	0.809588	0.998549	-0.701559	0.251109	0.957385
Q9UQ35_ph484_ph486	SRRM2_HUMAN Serine/arginine repetitive matrix protein 2 OS=Homo sapiens OX=9606 GN=SRRM2 PE=1 SV=2	SRRM2	0.206114	0.710113	0.971971	0.266896	0.63092	0.998549	-0.493626	0.379403	0.957385
Q9UQ35_ph506_ph508_ph510	SRRM2_HUMAN Serine/arginine repetitive matrix protein 2 OS=Homo sapiens OX=9606 GN=SRRM2 PE=1 SV=2	SRRM2	0.324974	0.678446	0.971971	0.231588	0.767241	0.998549	-0.595198	0.45154	0.957385
Q9UQ35_ph508	SRRM2_HUMAN Serine/arginine repetitive matrix protein 2 OS=Homo sapiens OX=9606 GN=SRRM2 PE=1 SV=2	SRRM2	-0.146158	0.478856	0.97064	0.315188	0.106526	0.945251	-0.0346793	0.864921	0.979414
Q9UQ35_ph510	SRRM2_HUMAN Serine/arginine repetitive matrix protein 2 OS=Homo sapiens OX=9606 GN=SRRM2 PE=1 SV=2	SRRM2	-0.131674	0.782534	0.974555	0.289786	0.500869	0.998549	-0.0357062	0.940236	0.990595
Q9UQ35_ph525_ph527	SRRM2_HUMAN Serine/arginine repetitive matrix protein 2 OS=Homo sapiens OX=9606 GN=SRRM2 PE=1 SV=2	SRRM2	0.21428	0.704873	0.971971	0.432364	0.448965	0.998549	-0.365025	0.521219	0.957385
Q9UQ35_ph534_ph536	SRRM2_HUMAN Serine/arginine repetitive matrix protein 2 OS=Homo sapiens OX=9606 GN=SRRM2 PE=1 SV=2	SRRM2	0.0299215	0.935195	0.992207	0.144355	0.695696	0.998549	-0.418871	0.266717	0.957385
Q9UQ35_ph536	SRRM2_HUMAN Serine/arginine repetitive matrix protein 2 OS=Homo sapiens OX=9606 GN=SRRM2 PE=1 SV=2	SRRM2	-0.561774	NA	NA	-0.200772	NA	NA	-0.561221	NA	NA
Q9UQ35_ph573_ph575	SRRM2_HUMAN Serine/arginine repetitive matrix protein 2 OS=Homo sapiens OX=9606 GN=SRRM2 PE=1 SV=2	SRRM2	-0.325191	NA	NA	-0.234285	NA	NA	#NAME?	NA	0
Q9UQ35_ph702_ph704_ph706	SRRM2_HUMAN Serine/arginine repetitive matrix protein 2 OS=Homo sapiens OX=9606 GN=SRRM2 PE=1 SV=2	SRRM2	-0.250996	0.481979	0.97064	0.266124	0.407993	0.998549	-0.429995	0.197997	0.957385
Q9UQ35_ph774_ph780_ph782	SRRM2_HUMAN Serine/arginine repetitive matrix protein 2 OS=Homo sapiens OX=9606 GN=SRRM2 PE=1 SV=2	SRRM2	-0.405578	0.231412	0.97064	0.115421	0.686614	0.998549	0.157021	0.624673	0.957385
Q9UQ35_ph778	SRRM2_HUMAN Serine/arginine repetitive matrix protein 2 OS=Homo sapiens OX=9606 GN=SRRM2 PE=1 SV=2	SRRM2	0.174919	0.710659	0.971971	-0.114131	0.786394	0.998549	-0.67906	0.125083	0.957385
Q9UQ35_ph778_ph780	SRRM2_HUMAN Serine/arginine repetitive matrix protein 2 OS=Homo sapiens OX=9606 GN=SRRM2 PE=1 SV=2	SRRM2	0.0760804	0.928372	0.992207	0.28006	0.74126	0.998549	-0.54305	0.524672	0.957385
Q9UQ35_ph778_ph780_ph782	SRRM2_HUMAN Serine/arginine repetitive matrix protein 2 OS=Homo sapiens OX=9606 GN=SRRM2 PE=1 SV=2	SRRM2	-0.428496	0.214059	0.97064	0.195824	0.504384	0.998549	0.181418	0.577804	0.957385
Q9UQ35_ph778_ph780_ph783	SRRM2_HUMAN Serine/arginine repetitive matrix protein 2 OS=Homo sapiens OX=9606 GN=SRRM2 PE=1 SV=2	SRRM2	-0.316201	0.488224	0.97064	0.572886	0.184901	0.998549	0.580245	0.224293	0.957385
Q9UQ35_ph780	SRRM2_HUMAN Serine/arginine repetitive matrix protein 2 OS=Homo sapiens OX=9606 GN=SRRM2 PE=1 SV=2	SRRM2	0.0913864	0.754289	0.973672	0.0305184	0.905654	0.998549	0.14295	0.625572	0.957385
Q9UQ35_ph783	SRRM2_HUMAN Serine/arginine repetitive matrix protein 2 OS=Homo sapiens OX=9606 GN=SRRM2 PE=1 SV=2	SRRM2	0.311399	0.629356	0.971137	0.447167	0.490376	0.998549	-0.455815	0.482184	0.957385
Q9UQ35_ph790_ph792	SRRM2_HUMAN Serine/arginine repetitive matrix protein 2 OS=Homo sapiens OX=9606 GN=SRRM2 PE=1 SV=2	SRRM2	0.257267	0.799438	0.975432	0.332981	0.742623	0.998549	-0.525176	0.714431	0.961388
Q9UQ35_ph808_ph810	SRRM2_HUMAN Serine/arginine repetitive matrix protein 2 OS=Homo sapiens OX=9606 GN=SRRM2 PE=1 SV=2	SRRM2	-0.182697	0.561287	0.97064	0.11853	0.672198	0.998549	0.104628	0.737884	0.962555
Q9UQ35_ph846	SRRM2_HUMAN Serine/arginine repetitive matrix protein 2 OS=Homo sapiens OX=9606 GN=SRRM2 PE=1 SV=2	SRRM2	0.249083	0.640798	0.971137	-0.271892	0.610853	0.998549	0.11435	0.847478	0.974853
Q9UQ35_ph846_ph854_ph857_ph866	SRRM2_HUMAN Serine/arginine repetitive matrix protein 2 OS=Homo sapiens OX=9606 GN=SRRM2 PE=1 SV=2	SRRM2	0.0626026	0.779191	0.974354	-0.0850441	0.672628	0.998549	-0.307403	0.20594	0.957385
Q9UQ35_ph846_ph857_ph866	SRRM2_HUMAN Serine/arginine repetitive matrix protein 2 OS=Homo sapiens OX=9606 GN=SRRM2 PE=1 SV=2	SRRM2	0.231285	0.663614	0.971137	0.16453	0.756546	0.998549	0.189116	0.749963	0.963942
Q9UQ35_ph848	SRRM2_HUMAN Serine/arginine repetitive matrix protein 2 OS=Homo sapiens OX=9606 GN=SRRM2 PE=1 SV=2	SRRM2	0.271153	0.57842	0.97064	-0.060786	0.900235	0.998549	-0.027504	0.959525	0.994317
Q9UQ35_ph848_ph857	SRRM2_HUMAN Serine/arginine repetitive matrix protein 2 OS=Homo sapiens OX=9606 GN=SRRM2 PE=1 SV=2	SRRM2	-0.889175	0.10748	0.97064	0.497805	0.291894	0.998549	0.620092	0.245757	0.957385
Q9UQ35_ph848_ph857_ph864	SRRM2_HUMAN Serine/arginine repetitive matrix protein 2 OS=Homo sapiens OX=9606 GN=SRRM2 PE=1 SV=2	SRRM2	0.132824	0.750026	0.973672	-0.277707	0.470624	0.998549	-0.220299	0.599308	0.957385
Q9UQ35_ph854_ph856_ph857_ph866	SRRM2_HUMAN Serine/arginine repetitive matrix protein 2 OS=Homo sapiens OX=9606 GN=SRRM2 PE=1 SV=2	SRRM2	-0.151326	0.46351	0.97064	-0.0588907	0.748925	0.998549	-0.285797	0.194291	0.957385
Q9UQ35_ph854_ph857_ph864_ph866	SRRM2_HUMAN Serine/arginine repetitive matrix protein 2 OS=Homo sapiens OX=9606 GN=SRRM2 PE=1 SV=2	SRRM2	-0.196535	0.477411	0.97064	-0.0437513	0.858879	0.998549	-0.24838	0.376579	0.957385
Q9UQ35_ph856	SRRM2_HUMAN Serine/arginine repetitive matrix protein 2 OS=Homo sapiens OX=9606 GN=SRRM2 PE=1 SV=2	SRRM2	0.0962459	0.850053	0.981379	-0.377891	0.463801	0.998549	-0.198015	0.723165	0.961826
Q9UQ35_ph857	SRRM2_HUMAN Serine/arginine repetitive matrix protein 2 OS=Homo sapiens OX=9606 GN=SRRM2 PE=1 SV=2	SRRM2	NA	NA	NA	NA	NA	NA	Inf	NA	0
Q9UQ35_ph871_ph876	SRRM2_HUMAN Serine/arginine repetitive matrix protein 2 OS=Homo sapiens OX=9606 GN=SRRM2 PE=1 SV=2	SRRM2	-0.142128	0.610196	0.97064	-0.506639	0.12051	0.971018	-0.32978	0.231023	0.957385
Q9UQ35_ph875_ph876	SRRM2_HUMAN Serine/arginine repetitive matrix protein 2 OS=Homo sapiens OX=9606 GN=SRRM2 PE=1 SV=2	SRRM2	0.765093	0.419598	0.97064	-0.567372	0.541573	0.998549	-0.733296	0.437595	0.957385
Q9UQ35_ph875_ph876_ph883	SRRM2_HUMAN Serine/arginine repetitive matrix protein 2 OS=Homo sapiens OX=9606 GN=SRRM2 PE=1 SV=2	SRRM2	-0.189593	0.441719	0.97064	-0.0176398	0.935473	0.998549	-0.199868	0.418956	0.957385
Q9UQ35_ph875_ph876_ph885	SRRM2_HUMAN Serine/arginine repetitive matrix protein 2 OS=Homo sapiens OX=9606 GN=SRRM2 PE=1 SV=2	SRRM2	-0.249831	0.342646	0.97064	0.183439	0.430146	0.998549	-0.0500719	0.843249	0.974762
Q9UQ35_ph876	SRRM2_HUMAN Serine/arginine repetitive matrix protein 2 OS=Homo sapiens OX=9606 GN=SRRM2 PE=1 SV=2	SRRM2	0.173512	0.680834	0.971971	0.188972	0.654372	0.998549	-0.266375	0.529591	0.957385
Q9UQ35_ph876_ph883	SRRM2_HUMAN Serine/arginine repetitive matrix protein 2 OS=Homo sapiens OX=9606 GN=SRRM2 PE=1 SV=2	SRRM2	-0.0868566	0.713079	0.971971	-0.411469	0.0803833	0.876822	-0.054449	0.81726	0.974701
Q9UQ35_ph876_ph885	SRRM2_HUMAN Serine/arginine repetitive matrix protein 2 OS=Homo sapiens OX=9606 GN=SRRM2 PE=1 SV=2	SRRM2	-0.194557	0.686936	0.971971	0.515604	0.294535	0.998549	-0.0263652	0.956308	0.993774
Q9UQ35_ph876_ph887	SRRM2_HUMAN Serine/arginine repetitive matrix protein 2 OS=Homo sapiens OX=9606 GN=SRRM2 PE=1 SV=2	SRRM2	-0.153588	0.852621	0.981379	0.80933	0.336923	0.998549	-0.136661	0.868687	0.980226
Q9UQ35_ph887_ph895	SRRM2_HUMAN Serine/arginine repetitive matrix protein 2 OS=Homo sapiens OX=9606 GN=SRRM2 PE=1 SV=2	SRRM2	-0.0555913	0.598477	0.97064	-0.233125	0.0351143	0.763929	-0.552547	0.000609154	0.957385
Q9UQ35_ph890_ph892	SRRM2_HUMAN Serine/arginine repetitive matrix protein 2 OS=Homo sapiens OX=9606 GN=SRRM2 PE=1 SV=2	SRRM2	-0.577108	0.0981497	0.97064	0.30077	0.353327	0.998549	0.108562	0.730334	0.962555
Q9UQ35_ph890_ph894	SRRM2_HUMAN Serine/arginine repetitive matrix protein 2 OS=Homo sapiens OX=9606 GN=SRRM2 PE=1 SV=2	SRRM2	-0.517892	0.142078	0.97064	0.31528	0.301898	0.998549	0.110945	0.738247	0.962555
Q9UQ35_ph890_ph895	SRRM2_HUMAN Serine/arginine repetitive matrix protein 2 OS=Homo sapiens OX=9606 GN=SRRM2 PE=1 SV=2	SRRM2	-0.56798	0.273052	0.97064	0.297703	0.511142	0.998549	-0.0609596	0.903047	0.98561
Q9UQ35_ph892	SRRM2_HUMAN Serine/arginine repetitive matrix protein 2 OS=Homo sapiens OX=9606 GN=SRRM2 PE=1 SV=2	SRRM2	0.392399	0.364963	0.97064	0.199553	0.640996	0.998549	-0.922272	0.0459507	0.957385
Q9UQ35_ph894	SRRM2_HUMAN Serine/arginine repetitive matrix protein 2 OS=Homo sapiens OX=9606 GN=SRRM2 PE=1 SV=2	SRRM2	0.50461	0.381107	0.97064	0.259436	0.648843	0.998549	-0.833589	0.158098	0.957385
Q9UQ35_ph894_ph895	SRRM2_HUMAN Serine/arginine repetitive matrix protein 2 OS=Homo sapiens OX=9606 GN=SRRM2 PE=1 SV=2	SRRM2	-0.43797	0.349249	0.97064	0.244107	0.455114	0.998549	0.0163363	0.963576	0.994697
Q9UQ35_ph895	SRRM2_HUMAN Serine/arginine repetitive matrix protein 2 OS=Homo sapiens OX=9606 GN=SRRM2 PE=1 SV=2	SRRM2	0.450354	0.254085	0.97064	0.196293	0.611733	0.998549	-0.371711	0.342651	0.957385
Q9UQ35_ph901_ph903_ph908	SRRM2_HUMAN Serine/arginine repetitive matrix protein 2 OS=Homo sapiens OX=9606 GN=SRRM2 PE=1 SV=2	SRRM2	0.0296842	0.942517	0.992207	0.119531	0.771959	0.998549	0.0503817	0.91285	0.98705
Q9UQ35_ph902_ph903_ph908	SRRM2_HUMAN Serine/arginine repetitive matrix protein 2 OS=Homo sapiens OX=9606 GN=SRRM2 PE=1 SV=2	SRRM2	-0.209178	0.483701	0.97064	0.0762353	0.770801	0.998549	0.26842	0.37264	0.957385
Q9UQ35_ph903_ph908	SRRM2_HUMAN Serine/arginine repetitive matrix protein 2 OS=Homo sapiens OX=9606 GN=SRRM2 PE=1 SV=2	SRRM2	0.189129	0.741727	0.973672	0.153179	0.789378	0.998549	-0.524057	0.367867	0.957385
Q9UQ35_ph903_ph908_ph912	SRRM2_HUMAN Serine/arginine repetitive matrix protein 2 OS=Homo sapiens OX=9606 GN=SRRM2 PE=1 SV=2	SRRM2	-0.423778	0.343873	0.97064	-0.204912	0.56978	0.998549	-0.145928	0.757216	0.965373
Q9UQ35_ph903_ph908_ph914	SRRM2_HUMAN Serine/arginine repetitive matrix protein 2 OS=Homo sapiens OX=9606 GN=SRRM2 PE=1 SV=2	SRRM2	-0.438148	0.254853	0.97064	-0.175621	0.563543	0.998549	-0.358032	0.334379	0.957385
Q9UQ35_ph931	SRRM2_HUMAN Serine/arginine repetitive matrix protein 2 OS=Homo sapiens OX=9606 GN=SRRM2 PE=1 SV=2	SRRM2	Inf	NA	0	-0.651106	0.210693	0.998549	-0.7777	0.219422	0.957385
Q9UQ35_ph931_ph937	SRRM2_HUMAN Serine/arginine repetitive matrix protein 2 OS=Homo sapiens OX=9606 GN=SRRM2 PE=1 SV=2	SRRM2	0.5405	0.336647	0.97064	-0.495781	0.25484	0.998549	-0.276343	0.526459	0.957385
Q9UQ35_ph950_ph952_ph954	SRRM2_HUMAN Serine/arginine repetitive matrix protein 2 OS=Homo sapiens OX=9606 GN=SRRM2 PE=1 SV=2	SRRM2	-0.362137	0.154436	0.97064	0.78357	0.0068535	0.478512	0.401767	0.120731	0.957385
Q9UQ35_ph950_ph954	SRRM2_HUMAN Serine/arginine repetitive matrix protein 2 OS=Homo sapiens OX=9606 GN=SRRM2 PE=1 SV=2	SRRM2	-0.0969578	0.869895	0.983566	0.324943	0.585082	0.998549	-0.0826038	0.889005	0.983683
Q9UQ35_ph952_ph954	SRRM2_HUMAN Serine/arginine repetitive matrix protein 2 OS=Homo sapiens OX=9606 GN=SRRM2 PE=1 SV=2	SRRM2	0.218428	0.769892	0.974354	0.428136	0.568257	0.998549	-0.531278	0.480402	0.957385
Q9UQ35_ph954	SRRM2_HUMAN Serine/arginine repetitive matrix protein 2 OS=Homo sapiens OX=9606 GN=SRRM2 PE=1 SV=2	SRRM2	-0.0653846	0.656151	0.971137	0.157114	0.256408	0.998549	0.0233742	0.872906	0.980579
Q9UQ35_ph967_ph974	SRRM2_HUMAN Serine/arginine repetitive matrix protein 2 OS=Homo sapiens OX=9606 GN=SRRM2 PE=1 SV=2	SRRM2	-0.186283	0.660104	0.971137	-0.497091	0.222258	0.998549	-0.701627	0.138875	0.957385
Q9UQ35_ph970	SRRM2_HUMAN Serine/arginine repetitive matrix protein 2 OS=Homo sapiens OX=9606 GN=SRRM2 PE=1 SV=2	SRRM2	-0.237193	0.43947	0.97064	-0.451135	0.122157	0.973073	-0.23478	0.443936	0.957385
Q9UQ35_ph970_ph974	SRRM2_HUMAN Serine/arginine repetitive matrix protein 2 OS=Homo sapiens OX=9606 GN=SRRM2 PE=1 SV=2	SRRM2	-0.0596717	0.839022	0.981379	0.200733	0.498264	0.998549	-0.447192	0.145724	0.957385
Q9UQ35_ph973	SRRM2_HUMAN Serine/arginine repetitive matrix protein 2 OS=Homo sapiens OX=9606 GN=SRRM2 PE=1 SV=2	SRRM2	-0.318904	0.417924	0.97064	-0.41812	0.173993	0.998549	-0.403356	0.207374	0.957385
Q9UQ35_ph974	SRRM2_HUMAN Serine/arginine repetitive matrix protein 2 OS=Homo sapiens OX=9606 GN=SRRM2 PE=1 SV=2	SRRM2	-0.272051	0.374875	0.97064	-0.14535	0.584221	0.998549	-0.257853	0.399242	0.957385
Q9UQ35_ph983	SRRM2_HUMAN Serine/arginine repetitive matrix protein 2 OS=Homo sapiens OX=9606 GN=SRRM2 PE=1 SV=2	SRRM2	0.238576	0.478033	0.97064	0.183037	0.584566	0.998549	0.471802	0.219573	0.957385
Q9UQ35_ph983_ph988	SRRM2_HUMAN Serine/arginine repetitive matrix protein 2 OS=Homo sapiens OX=9606 GN=SRRM2 PE=1 SV=2	SRRM2	0.415355	0.509634	0.97064	0.351775	0.5756	0.998549	-0.307086	0.624542	0.957385
Q9UQ35_ph983_ph988_ph994	SRRM2_HUMAN Serine/arginine repetitive matrix protein 2 OS=Homo sapiens OX=9606 GN=SRRM2 PE=1 SV=2	SRRM2	-0.175178	0.582305	0.97064	0.221778	0.489145	0.998549	-0.134231	0.671977	0.961388
Q9UQ35_ph983_ph992	SRRM2_HUMAN Serine/arginine repetitive matrix protein 2 OS=Homo sapiens OX=9606 GN=SRRM2 PE=1 SV=2	SRRM2	0.379662	0.574139	0.97064	0.35992	0.593978	0.998549	-0.335164	0.619342	0.957385
Q9UQ35_ph983_ph992_ph994	SRRM2_HUMAN Serine/arginine repetitive matrix protein 2 OS=Homo sapiens OX=9606 GN=SRRM2 PE=1 SV=2	SRRM2	-0.277976	0.272003	0.97064	0.243357	0.275984	0.998549	-0.0552021	0.822073	0.974701
Q9UQ35_ph983_ph994	SRRM2_HUMAN Serine/arginine repetitive matrix protein 2 OS=Homo sapiens OX=9606 GN=SRRM2 PE=1 SV=2	SRRM2	0.195672	0.724399	0.972828	0.385696	0.490109	0.998549	-0.283941	0.609872	0.957385
Q9UQ35_ph988	SRRM2_HUMAN Serine/arginine repetitive matrix protein 2 OS=Homo sapiens OX=9606 GN=SRRM2 PE=1 SV=2	SRRM2	-0.126327	0.516861	0.97064	0.163906	0.352371	0.998549	0.345872	0.0956553	0.957385
Q9UQ35_ph988_ph990	SRRM2_HUMAN Serine/arginine repetitive matrix protein 2 OS=Homo sapiens OX=9606 GN=SRRM2 PE=1 SV=2	SRRM2	-0.124652	0.88843	0.987754	1.29798	0.134149	0.988495	1.09873	0.240549	0.957385
Q9UQ35_ph988_ph994	SRRM2_HUMAN Serine/arginine repetitive matrix protein 2 OS=Homo sapiens OX=9606 GN=SRRM2 PE=1 SV=2	SRRM2	0.432441	0.417105	0.97064	0.316694	0.549493	0.998549	0.354101	0.549465	0.957385
Q9UQ80_ph11	PA2G4_HUMAN Proliferation-associated protein 2G4 OS=Homo sapiens OX=9606 GN=PA2G4 PE=1 SV=3	PA2G4	0.508546	0.326683	0.97064	0.257811	0.614035	0.998549	-0.631365	0.227939	0.957385
Q9UQ80_ph2	PA2G4_HUMAN Proliferation-associated protein 2G4 OS=Homo sapiens OX=9606 GN=PA2G4 PE=1 SV=3	PA2G4	0.489528	0.132462	0.97064	0.241732	0.440888	0.998549	0.22455	0.520321	0.957385
Q9UQ80_ph2_ph11	PA2G4_HUMAN Proliferation-associated protein 2G4 OS=Homo sapiens OX=9606 GN=PA2G4 PE=1 SV=3	PA2G4	0.0515554	0.83648	0.98084	-0.0365399	0.870025	0.998549	0.108218	0.666152	0.961388
Q9UQ80_ph361	PA2G4_HUMAN Proliferation-associated protein 2G4 OS=Homo sapiens OX=9606 GN=PA2G4 PE=1 SV=3	PA2G4	0.629187	NA	NA	-0.541158	NA	NA	-0.790612	NA	NA
Q9UQ84_ph598	EXO1_HUMAN Exonuclease 1 OS=Homo sapiens OX=9606 GN=EXO1 PE=1 SV=2	EXO1	NA	NA	NA	Inf	NA	0	Inf	NA	0
Q9UQ88_ph220	CD11A_HUMAN Cyclin-dependent kinase 11A OS=Homo sapiens OX=9606 GN=CDK11A PE=1 SV=4	CD11A	0.738987	0.352335	0.97064	0.343048	0.661674	0.998549	-0.383114	0.625368	0.957385
Q9UQ88_ph222	CD11A_HUMAN Cyclin-dependent kinase 11A OS=Homo sapiens OX=9606 GN=CDK11A PE=1 SV=4	CD11A	0.578568	0.438376	0.97064	0.618911	0.407977	0.998549	-0.491251	0.509035	0.957385
Q9UQ88_ph575_ph582	CD11A_HUMAN Cyclin-dependent kinase 11A OS=Homo sapiens OX=9606 GN=CDK11A PE=1 SV=4	CD11A	-0.284973	0.0190599	0.97064	0.334915	0.00432872	0.409406	0.0417268	0.691311	0.961388
Q9UQ88_ph577	CD11A_HUMAN Cyclin-dependent kinase 11A OS=Homo sapiens OX=9606 GN=CDK11A PE=1 SV=4	CD11A	-0.0881775	0.779669	0.974354	0.0617469	0.825532	0.998549	0.0435257	0.890002	0.984336
Q9UQ88_ph577_ph583	CD11A_HUMAN Cyclin-dependent kinase 11A OS=Homo sapiens OX=9606 GN=CDK11A PE=1 SV=4	CD11A	-0.00835884	0.960973	0.99302	0.32143	0.0787582	0.874443	0.0648714	0.734727	0.962555
Q9UQ88_ph583	CD11A_HUMAN Cyclin-dependent kinase 11A OS=Homo sapiens OX=9606 GN=CDK11A PE=1 SV=4	CD11A	0.0355432	0.921858	0.992207	0.100498	0.71138	0.998549	-0.366828	0.331743	0.957385
Q9UQB8_ph325	BAIP2_HUMAN Brain-specific angiogenesis inhibitor 1-associated protein 2 OS=Homo sapiens OX=9606 GN=BAIAP2 PE=1 SV=1	BAIP2	-0.47908	0.515663	0.97064	1.1356	0.0872466	0.892945	0.636182	0.30235	0.957385
Q9UQB8_ph360	BAIP2_HUMAN Brain-specific angiogenesis inhibitor 1-associated protein 2 OS=Homo sapiens OX=9606 GN=BAIAP2 PE=1 SV=1	BAIP2	Inf	NA	0	#NAME?	NA	0	#NAME?	NA	0
Q9UQB8_ph366	BAIP2_HUMAN Brain-specific angiogenesis inhibitor 1-associated protein 2 OS=Homo sapiens OX=9606 GN=BAIAP2 PE=1 SV=1	BAIP2	0.0727144	0.765519	0.973672	0.136273	0.577885	0.998549	0.255465	0.304078	0.957385
Q9UQC2_ph210	GAB2_HUMAN GRB2-associated-binding protein 2 OS=Homo sapiens OX=9606 GN=GAB2 PE=1 SV=1	GAB2	0.153328	0.521718	0.97064	-0.636947	0.0238025	0.71589	-0.737587	0.0121826	0.957385
Q9UQC2_ph368	GAB2_HUMAN GRB2-associated-binding protein 2 OS=Homo sapiens OX=9606 GN=GAB2 PE=1 SV=1	GAB2	Inf	NA	0	#NAME?	NA	0	-0.828744	NA	NA
Q9UQC2_ph391	GAB2_HUMAN GRB2-associated-binding protein 2 OS=Homo sapiens OX=9606 GN=GAB2 PE=1 SV=1	GAB2	-0.0801596	0.804297	0.97685	-0.862051	0.0317756	0.755416	-0.414069	0.229421	0.957385
Q9UQC2_ph405	GAB2_HUMAN GRB2-associated-binding protein 2 OS=Homo sapiens OX=9606 GN=GAB2 PE=1 SV=1	GAB2	0.0194148	0.925903	0.992207	-0.347349	0.0448161	0.796044	-0.220903	0.308991	0.957385
Q9UQC2_ph408	GAB2_HUMAN GRB2-associated-binding protein 2 OS=Homo sapiens OX=9606 GN=GAB2 PE=1 SV=1	GAB2	0.042703	0.79847	0.975212	-0.569086	0.00351825	0.367603	-0.392997	0.0385839	0.957385
Q9UQC2_ph476	GAB2_HUMAN GRB2-associated-binding protein 2 OS=Homo sapiens OX=9606 GN=GAB2 PE=1 SV=1	GAB2	Inf	NA	0	-0.107957	0.674055	0.998549	#NAME?	NA	0
Q9UQC2_ph491	GAB2_HUMAN GRB2-associated-binding protein 2 OS=Homo sapiens OX=9606 GN=GAB2 PE=1 SV=1	GAB2	-0.0158803	0.953283	0.99302	-0.268396	0.259877	0.998549	-0.283374	0.327855	0.957385
Q9UQC2_ph543	GAB2_HUMAN GRB2-associated-binding protein 2 OS=Homo sapiens OX=9606 GN=GAB2 PE=1 SV=1	GAB2	Inf	NA	0	-0.460001	0.278551	0.998549	-0.11911	0.755067	0.965159
Q9UQE7_ph1067	SMC3_HUMAN Structural maintenance of chromosomes protein 3 OS=Homo sapiens OX=9606 GN=SMC3 PE=1 SV=2	SMC3	0.0585232	0.841759	0.981379	-0.122156	0.67784	0.998549	0.0383451	0.906803	0.986059
Q9UQL6_ph1108	HDAC5_HUMAN Histone deacetylase 5 OS=Homo sapiens OX=9606 GN=HDAC5 PE=1 SV=2	HDAC5	-0.101523	0.325317	0.97064	0.0988714	0.29045	0.998549	0.0324272	0.745389	0.962555
Q9UQL6_ph659	HDAC5_HUMAN Histone deacetylase 5 OS=Homo sapiens OX=9606 GN=HDAC5 PE=1 SV=2	HDAC5	-0.010935	0.944142	0.992207	-0.365604	0.0371828	0.772651	-0.31447	0.0943543	0.957385
Q9UQL6_ph661	HDAC5_HUMAN Histone deacetylase 5 OS=Homo sapiens OX=9606 GN=HDAC5 PE=1 SV=2	HDAC5	-0.0394217	0.79372	0.975122	-0.314502	0.0577797	0.837836	-0.287951	0.109856	0.957385
Q9UQN3_ph187	CHM2B_HUMAN Charged multivesicular body protein 2b OS=Homo sapiens OX=9606 GN=CHMP2B PE=1 SV=1	CHM2B	Inf	NA	0	-0.811868	0.171574	0.998549	#NAME?	NA	0
Q9UQN3_ph199	CHM2B_HUMAN Charged multivesicular body protein 2b OS=Homo sapiens OX=9606 GN=CHMP2B PE=1 SV=1	CHM2B	0.476378	0.144555	0.97064	0.359082	0.262224	0.998549	0.387425	0.278656	0.957385
Q9UQR0_ph255	SCML2_HUMAN Sex comb on midleg-like protein 2 OS=Homo sapiens OX=9606 GN=SCML2 PE=1 SV=1	SCML2	-0.441852	0.0428616	0.97064	0.218494	0.225464	0.998549	0.125616	0.524646	0.957385
Q9UQR0_ph256	SCML2_HUMAN Sex comb on midleg-like protein 2 OS=Homo sapiens OX=9606 GN=SCML2 PE=1 SV=1	SCML2	NA	NA	NA	Inf	NA	0	NA	NA	NA
Q9UQR0_ph267	SCML2_HUMAN Sex comb on midleg-like protein 2 OS=Homo sapiens OX=9606 GN=SCML2 PE=1 SV=1	SCML2	#NAME?	NA	0	Inf	NA	0	NA	NA	NA
Q9UQR0_ph496	SCML2_HUMAN Sex comb on midleg-like protein 2 OS=Homo sapiens OX=9606 GN=SCML2 PE=1 SV=1	SCML2	-0.316351	0.0388836	0.97064	0.0543901	0.656695	0.998549	-0.0657541	0.627646	0.957385
Q9UQR0_ph496_ph511	SCML2_HUMAN Sex comb on midleg-like protein 2 OS=Homo sapiens OX=9606 GN=SCML2 PE=1 SV=1	SCML2	-0.2756	0.0489874	0.97064	0.165238	0.158659	0.998549	-0.241712	0.0763877	0.957385
Q9UQR0_ph499_ph511	SCML2_HUMAN Sex comb on midleg-like protein 2 OS=Homo sapiens OX=9606 GN=SCML2 PE=1 SV=1	SCML2	-0.295383	0.0529517	0.97064	0.109998	0.378008	0.998549	-0.237189	0.107361	0.957385
Q9UQR0_ph503	SCML2_HUMAN Sex comb on midleg-like protein 2 OS=Homo sapiens OX=9606 GN=SCML2 PE=1 SV=1	SCML2	-0.437484	0.137312	0.97064	0.173541	0.514417	0.998549	0.149733	0.653729	0.961388
Q9UQR0_ph506	SCML2_HUMAN Sex comb on midleg-like protein 2 OS=Homo sapiens OX=9606 GN=SCML2 PE=1 SV=1	SCML2	-0.411939	0.315124	0.97064	-0.355299	0.328793	0.998549	-0.174111	0.664401	0.961388
Q9UQR0_ph511	SCML2_HUMAN Sex comb on midleg-like protein 2 OS=Homo sapiens OX=9606 GN=SCML2 PE=1 SV=1	SCML2	0.294456	0.355054	0.97064	0.0825454	0.771434	0.998549	0.147743	0.63641	0.959078
Q9UQR0_ph590	SCML2_HUMAN Sex comb on midleg-like protein 2 OS=Homo sapiens OX=9606 GN=SCML2 PE=1 SV=1	SCML2	0.398704	0.142958	0.97064	-0.441325	0.0822362	0.881133	-0.389654	0.151069	0.957385
Q9UQR1_ph412	ZN148_HUMAN Zinc finger protein 148 OS=Homo sapiens OX=9606 GN=ZNF148 PE=1 SV=2	ZN148	0.722353	0.289177	0.97064	-0.609071	0.317942	0.998549	-0.939916	0.175947	0.957385
Q9UQR1_ph665	ZN148_HUMAN Zinc finger protein 148 OS=Homo sapiens OX=9606 GN=ZNF148 PE=1 SV=2	ZN148	0.460489	0.541191	0.97064	0.954654	0.21675	0.998549	-0.283347	0.705543	0.961388
Q9Y217_ph561	MTMR6_HUMAN Myotubularin-related protein 6 OS=Homo sapiens OX=9606 GN=MTMR6 PE=1 SV=3	MTMR6	0.0453755	0.811517	0.978872	0.306961	0.092401	0.909294	0.181455	0.350583	0.957385
Q9Y219_ph1155	JAG2_HUMAN Protein jagged-2 OS=Homo sapiens OX=9606 GN=JAG2 PE=1 SV=3	JAG2	-1.1366	0.165841	0.97064	1.61133	0.0212808	0.695871	-0.111825	0.883339	0.982322
Q9Y232_ph129	CDYL_HUMAN Chromodomain Y-like protein OS=Homo sapiens OX=9606 GN=CDYL PE=1 SV=2	CDYL	#NAME?	NA	0	Inf	NA	0	NA	NA	NA
Q9Y232_ph149	CDYL_HUMAN Chromodomain Y-like protein OS=Homo sapiens OX=9606 GN=CDYL PE=1 SV=2	CDYL	0.497003	0.548904	0.97064	-0.620609	0.387283	0.998549	#NAME?	NA	0
Q9Y232_ph201	CDYL_HUMAN Chromodomain Y-like protein OS=Homo sapiens OX=9606 GN=CDYL PE=1 SV=2	CDYL	0.319185	0.332393	0.97064	0.364079	0.271483	0.998549	0.0341273	0.915917	0.98766
Q9Y232_ph205	CDYL_HUMAN Chromodomain Y-like protein OS=Homo sapiens OX=9606 GN=CDYL PE=1 SV=2	CDYL	0.164832	0.664539	0.971137	0.191331	0.615159	0.998549	-0.450768	0.246545	0.957385
Q9Y232_ph86	CDYL_HUMAN Chromodomain Y-like protein OS=Homo sapiens OX=9606 GN=CDYL PE=1 SV=2	CDYL	0.141034	0.784134	0.974555	0.554438	0.291521	0.998549	-0.159535	0.756756	0.965373
Q9Y232_ph88	CDYL_HUMAN Chromodomain Y-like protein OS=Homo sapiens OX=9606 GN=CDYL PE=1 SV=2	CDYL	0.0881357	0.866224	0.982621	0.616559	0.250807	0.998549	-0.104841	0.841215	0.974762
Q9Y243_ph120	AKT3_HUMAN RAC-gamma serine/threonine-protein kinase OS=Homo sapiens OX=9606 GN=AKT3 PE=1 SV=1	AKT3	Inf	NA	0	#NAME?	NA	0	#NAME?	NA	0
Q9Y248_ph182	PSF2_HUMAN DNA replication complex GINS protein PSF2 OS=Homo sapiens OX=9606 GN=GINS2 PE=1 SV=1	PSF2	Inf	NA	0	0.0541531	0.902712	0.998549	-0.404346	0.393045	0.957385
Q9Y261_ph301	FOXA2_HUMAN Hepatocyte nuclear factor 3-beta OS=Homo sapiens OX=9606 GN=FOXA2 PE=1 SV=1	FOXA2	-0.335328	0.0291722	0.97064	-0.125864	0.30952	0.998549	0.0735649	0.589074	0.957385
Q9Y261_ph309	FOXA2_HUMAN Hepatocyte nuclear factor 3-beta OS=Homo sapiens OX=9606 GN=FOXA2 PE=1 SV=1	FOXA2	-0.234645	0.317617	0.97064	-0.484049	0.0591688	0.838042	0.177378	0.545266	0.957385
Q9Y261_ph436	FOXA2_HUMAN Hepatocyte nuclear factor 3-beta OS=Homo sapiens OX=9606 GN=FOXA2 PE=1 SV=1	FOXA2	-0.0414829	0.846107	0.981379	0.105085	0.585377	0.998549	-0.0533531	0.803015	0.974453
Q9Y277_ph4	VDAC3_HUMAN Voltage-dependent anion-selective channel protein 3 OS=Homo sapiens OX=9606 GN=VDAC3 PE=1 SV=1	VDAC3	-0.0229641	0.93992	0.992207	-0.0655502	0.830024	0.998549	-0.492981	0.223571	0.957385
Q9Y281_ph3	COF2_HUMAN Cofilin-2 OS=Homo sapiens OX=9606 GN=CFL2 PE=1 SV=1	COF2	0.544217	0.0723658	0.97064	-0.434036	0.105154	0.941463	-0.269755	0.339503	0.957385
Q9Y285_ph190	SYFA_HUMAN Phenylalanine--tRNA ligase alpha subunit OS=Homo sapiens OX=9606 GN=FARSA PE=1 SV=3	SYFA	0.155149	0.519536	0.97064	-0.0615941	0.796383	0.998549	-0.126027	0.638131	0.960073
Q9Y285_ph301	SYFA_HUMAN Phenylalanine--tRNA ligase alpha subunit OS=Homo sapiens OX=9606 GN=FARSA PE=1 SV=3	SYFA	-0.31449	0.350637	0.97064	-0.332081	0.326385	0.998549	-0.113021	0.728584	0.962555
Q9Y297_ph127	FBW1A_HUMAN F-box/WD repeat-containing protein 1A OS=Homo sapiens OX=9606 GN=BTRC PE=1 SV=1	FBW1A	Inf	NA	0	-0.497501	NA	NA	-0.421637	NA	NA
Q9Y2B1_ph63	RXLT1_HUMAN Ribitol-5-phosphate xylosyltransferase 1 OS=Homo sapiens OX=9606 GN=RXYLT1 PE=1 SV=1	RXLT1	-0.142906	0.704967	0.971971	-0.165039	0.628457	0.998549	-0.30469	0.426168	0.957385
Q9Y2D5_ph121	AKAP2_HUMAN A-kinase anchor protein 2 OS=Homo sapiens OX=9606 GN=AKAP2 PE=1 SV=3	AKAP2	0.233412	0.579876	0.97064	0.315359	0.40808	0.998549	-0.173241	0.679816	0.961388
Q9Y2D5_ph135	AKAP2_HUMAN A-kinase anchor protein 2 OS=Homo sapiens OX=9606 GN=AKAP2 PE=1 SV=3	AKAP2	-0.297421	0.526381	0.97064	0.0014235	0.997253	0.999699	-0.661142	0.279739	0.957385
Q9Y2D5_ph152	AKAP2_HUMAN A-kinase anchor protein 2 OS=Homo sapiens OX=9606 GN=AKAP2 PE=1 SV=3	AKAP2	0.310574	0.24726	0.97064	0.273395	0.251551	0.998549	0.392321	0.15095	0.957385
Q9Y2D5_ph393	AKAP2_HUMAN A-kinase anchor protein 2 OS=Homo sapiens OX=9606 GN=AKAP2 PE=1 SV=3	AKAP2	0.426125	0.33385	0.97064	0.307663	0.481173	0.998549	0.379866	0.437679	0.957385
Q9Y2D5_ph720	AKAP2_HUMAN A-kinase anchor protein 2 OS=Homo sapiens OX=9606 GN=AKAP2 PE=1 SV=3	AKAP2	0.219837	0.382159	0.97064	0.0587132	0.740267	0.998549	-0.09093	0.644776	0.961388
Q9Y2D5_ph778	AKAP2_HUMAN A-kinase anchor protein 2 OS=Homo sapiens OX=9606 GN=AKAP2 PE=1 SV=3	AKAP2	0.769114	0.181494	0.97064	0.357541	0.523072	0.998549	-0.224085	0.687528	0.961388
Q9Y2D5_ph781	AKAP2_HUMAN A-kinase anchor protein 2 OS=Homo sapiens OX=9606 GN=AKAP2 PE=1 SV=3	AKAP2	0.76947	0.0988924	0.97064	0.370317	0.406164	0.998549	0.519646	0.301149	0.957385
Q9Y2D8_ph312	ADIP_HUMAN Afadin- and alpha-actinin-binding protein OS=Homo sapiens OX=9606 GN=SSX2IP PE=1 SV=3	ADIP	0.194857	0.649233	0.971137	0.191153	0.616664	0.998549	-0.471801	0.229808	0.957385
Q9Y2D8_ph536_ph540	ADIP_HUMAN Afadin- and alpha-actinin-binding protein OS=Homo sapiens OX=9606 GN=SSX2IP PE=1 SV=3	ADIP	NA	NA	NA	Inf	NA	0	Inf	NA	0
Q9Y2D9_ph197	ZN652_HUMAN Zinc finger protein 652 OS=Homo sapiens OX=9606 GN=ZNF652 PE=1 SV=3	ZN652	Inf	NA	0	0.658266	0.32464	0.998549	-0.106961	0.851653	0.9758
Q9Y2D9_ph202	ZN652_HUMAN Zinc finger protein 652 OS=Homo sapiens OX=9606 GN=ZNF652 PE=1 SV=3	ZN652	-0.137528	0.566473	0.97064	0.0342837	0.845987	0.998549	-0.0139381	0.942448	0.991001
Q9Y2D9_ph203	ZN652_HUMAN Zinc finger protein 652 OS=Homo sapiens OX=9606 GN=ZNF652 PE=1 SV=3	ZN652	-0.0634721	0.720669	0.971971	-0.136215	0.398023	0.998549	0.0331604	0.87515	0.980709
Q9Y2D9_ph204	ZN652_HUMAN Zinc finger protein 652 OS=Homo sapiens OX=9606 GN=ZNF652 PE=1 SV=3	ZN652	0.0103256	0.97276	0.993971	0.125943	0.67828	0.998549	-0.0745542	0.825659	0.974701
Q9Y2D9_ph57	ZN652_HUMAN Zinc finger protein 652 OS=Homo sapiens OX=9606 GN=ZNF652 PE=1 SV=3	ZN652	-0.00728678	0.98701	0.997729	0.174248	0.69796	0.998549	0.157051	0.754125	0.965146
Q9Y2E4_ph67	DIP2C_HUMAN Disco-interacting protein 2 homolog C OS=Homo sapiens OX=9606 GN=DIP2C PE=1 SV=2	DIP2C	Inf	NA	0	3.01716	0.0383752	0.778883	2.70483	0.0470966	0.957385
Q9Y2E4_ph89	DIP2C_HUMAN Disco-interacting protein 2 homolog C OS=Homo sapiens OX=9606 GN=DIP2C PE=1 SV=2	DIP2C	#NAME?	NA	0	Inf	NA	0	Inf	NA	0
Q9Y2F5_ph1692	ICE1_HUMAN Little elongation complex subunit 1 OS=Homo sapiens OX=9606 GN=ICE1 PE=1 SV=5	ICE1	-0.161951	0.672265	0.971971	0.638109	0.0862264	0.89048	0.484842	0.223005	0.957385
Q9Y2F5_ph1697	ICE1_HUMAN Little elongation complex subunit 1 OS=Homo sapiens OX=9606 GN=ICE1 PE=1 SV=5	ICE1	-0.212035	0.432883	0.97064	0.531739	0.0468639	0.796516	0.321312	0.24491	0.957385
Q9Y2F5_ph1712	ICE1_HUMAN Little elongation complex subunit 1 OS=Homo sapiens OX=9606 GN=ICE1 PE=1 SV=5	ICE1	0.195646	0.398113	0.97064	0.0875812	0.584928	0.998549	0.0316562	0.858699	0.976843
Q9Y2F5_ph1854	ICE1_HUMAN Little elongation complex subunit 1 OS=Homo sapiens OX=9606 GN=ICE1 PE=1 SV=5	ICE1	0.204101	0.54038	0.97064	0.297311	0.376373	0.998549	-0.349327	0.301407	0.957385
Q9Y2F5_ph533	ICE1_HUMAN Little elongation complex subunit 1 OS=Homo sapiens OX=9606 GN=ICE1 PE=1 SV=5	ICE1	NA	NA	NA	Inf	NA	0	Inf	NA	0
Q9Y2F5_ph558	ICE1_HUMAN Little elongation complex subunit 1 OS=Homo sapiens OX=9606 GN=ICE1 PE=1 SV=5	ICE1	NA	NA	NA	Inf	NA	0	Inf	NA	0
Q9Y2F5_ph832	ICE1_HUMAN Little elongation complex subunit 1 OS=Homo sapiens OX=9606 GN=ICE1 PE=1 SV=5	ICE1	0.2273	0.629967	0.971137	0.179564	0.676221	0.998549	-0.171389	0.715616	0.961388
Q9Y2F5_ph925	ICE1_HUMAN Little elongation complex subunit 1 OS=Homo sapiens OX=9606 GN=ICE1 PE=1 SV=5	ICE1	-0.0740599	0.797489	0.975122	0.452239	0.135112	0.988731	0.463849	0.167353	0.957385
Q9Y2F5_ph960	ICE1_HUMAN Little elongation complex subunit 1 OS=Homo sapiens OX=9606 GN=ICE1 PE=1 SV=5	ICE1	NA	NA	NA	NA	NA	NA	NA	NA	NA
Q9Y2G1_ph261	MYRF_HUMAN Myelin regulatory factor OS=Homo sapiens OX=9606 GN=MYRF PE=1 SV=3	MYRF	-0.274412	0.660418	0.971137	#NAME?	NA	0	#NAME?	NA	0
Q9Y2G1_ph294	MYRF_HUMAN Myelin regulatory factor OS=Homo sapiens OX=9606 GN=MYRF PE=1 SV=3	MYRF	Inf	NA	0	#NAME?	NA	0	#NAME?	NA	0
Q9Y2G1_ph714	MYRF_HUMAN Myelin regulatory factor OS=Homo sapiens OX=9606 GN=MYRF PE=1 SV=3	MYRF	0.0769921	0.7089	0.971971	-0.157966	0.447991	0.998549	-0.0458653	0.841989	0.974762
Q9Y2H0_ph915	DLGP4_HUMAN Disks large-associated protein 4 OS=Homo sapiens OX=9606 GN=DLGAP4 PE=1 SV=3	DLGP4	0.403745	0.272997	0.97064	0.984305	0.00996057	0.558325	0.501751	0.179996	0.957385
Q9Y2H0_ph977	DLGP4_HUMAN Disks large-associated protein 4 OS=Homo sapiens OX=9606 GN=DLGAP4 PE=1 SV=3	DLGP4	0.0722736	0.83362	0.98084	-0.551413	0.130982	0.988495	-0.164005	0.670956	0.961388
Q9Y2H2_ph940	SAC2_HUMAN Phosphatidylinositide phosphatase SAC2 OS=Homo sapiens OX=9606 GN=INPP5F PE=1 SV=3	SAC2	0.922176	0.255537	0.97064	-0.326958	0.489821	0.998549	-0.323165	0.514228	0.957385
Q9Y2H2_ph942	SAC2_HUMAN Phosphatidylinositide phosphatase SAC2 OS=Homo sapiens OX=9606 GN=INPP5F PE=1 SV=3	SAC2	-0.197189	0.403151	0.97064	0.257885	0.224293	0.998549	-0.0384554	0.868212	0.980226
Q9Y2H5_ph448	PKHA6_HUMAN Pleckstrin homology domain-containing family A member 6 OS=Homo sapiens OX=9606 GN=PLEKHA6 PE=1 SV=4	PKHA6	-0.48976	0.212436	0.97064	-0.163462	0.623225	0.998549	-0.388259	0.312795	0.957385
Q9Y2H5_ph455	PKHA6_HUMAN Pleckstrin homology domain-containing family A member 6 OS=Homo sapiens OX=9606 GN=PLEKHA6 PE=1 SV=4	PKHA6	0.0847778	0.878559	0.985478	-0.145607	0.793257	0.998549	-0.124367	0.832733	0.974762
Q9Y2H5_ph455_ph459	PKHA6_HUMAN Pleckstrin homology domain-containing family A member 6 OS=Homo sapiens OX=9606 GN=PLEKHA6 PE=1 SV=4	PKHA6	-0.296601	0.353868	0.97064	-0.451729	0.271926	0.998549	-0.242402	0.44302	0.957385
Q9Y2H5_ph459	PKHA6_HUMAN Pleckstrin homology domain-containing family A member 6 OS=Homo sapiens OX=9606 GN=PLEKHA6 PE=1 SV=4	PKHA6	0.278803	0.451339	0.97064	0.238071	0.518632	0.998549	0.21113	0.607364	0.957385
Q9Y2H5_ph472	PKHA6_HUMAN Pleckstrin homology domain-containing family A member 6 OS=Homo sapiens OX=9606 GN=PLEKHA6 PE=1 SV=4	PKHA6	1.31604	0.128869	0.97064	-0.475246	0.519067	0.998549	0.418517	0.610088	0.957385
Q9Y2H5_ph476	PKHA6_HUMAN Pleckstrin homology domain-containing family A member 6 OS=Homo sapiens OX=9606 GN=PLEKHA6 PE=1 SV=4	PKHA6	-0.327967	0.209866	0.97064	0.551619	0.0303874	0.755416	0.693339	0.0177592	0.957385
Q9Y2H5_ph51	PKHA6_HUMAN Pleckstrin homology domain-containing family A member 6 OS=Homo sapiens OX=9606 GN=PLEKHA6 PE=1 SV=4	PKHA6	-0.780758	0.336432	0.97064	0.417199	0.561176	0.998549	-0.152304	0.794723	0.973037
Q9Y2H5_ph775	PKHA6_HUMAN Pleckstrin homology domain-containing family A member 6 OS=Homo sapiens OX=9606 GN=PLEKHA6 PE=1 SV=4	PKHA6	0.215782	0.547263	0.97064	0.138602	0.69785	0.998549	-0.127394	0.721095	0.961388
Q9Y2H5_ph777	PKHA6_HUMAN Pleckstrin homology domain-containing family A member 6 OS=Homo sapiens OX=9606 GN=PLEKHA6 PE=1 SV=4	PKHA6	0.227068	0.512106	0.97064	0.137177	0.690494	0.998549	-0.138984	0.686657	0.961388
Q9Y2H5_ph779	PKHA6_HUMAN Pleckstrin homology domain-containing family A member 6 OS=Homo sapiens OX=9606 GN=PLEKHA6 PE=1 SV=4	PKHA6	0.301249	0.427921	0.97064	0.145436	0.698966	0.998549	-0.153627	0.68302	0.961388
Q9Y2H5_ph808	PKHA6_HUMAN Pleckstrin homology domain-containing family A member 6 OS=Homo sapiens OX=9606 GN=PLEKHA6 PE=1 SV=4	PKHA6	0.000765753	0.99831	0.999431	0.191489	0.59932	0.998549	0.604125	0.119946	0.957385
Q9Y2H5_ph842	PKHA6_HUMAN Pleckstrin homology domain-containing family A member 6 OS=Homo sapiens OX=9606 GN=PLEKHA6 PE=1 SV=4	PKHA6	0.0929021	0.612198	0.97064	-0.115772	0.528927	0.998549	-0.0881257	0.666588	0.961388
Q9Y2H5_ph848	PKHA6_HUMAN Pleckstrin homology domain-containing family A member 6 OS=Homo sapiens OX=9606 GN=PLEKHA6 PE=1 SV=4	PKHA6	-0.0687038	0.649148	0.971137	0.0825815	0.539651	0.998549	0.169261	0.280064	0.957385
Q9Y2H5_ph867	PKHA6_HUMAN Pleckstrin homology domain-containing family A member 6 OS=Homo sapiens OX=9606 GN=PLEKHA6 PE=1 SV=4	PKHA6	0.185821	0.808111	0.977765	-0.771372	0.323018	0.998549	0.259425	0.763391	0.967389
Q9Y2H5_ph940	PKHA6_HUMAN Pleckstrin homology domain-containing family A member 6 OS=Homo sapiens OX=9606 GN=PLEKHA6 PE=1 SV=4	PKHA6	0.491242	0.239243	0.97064	-0.221702	0.446307	0.998549	-0.127679	0.688287	0.961388
Q9Y2H6_ph203	FND3A_HUMAN Fibronectin type-III domain-containing protein 3A OS=Homo sapiens OX=9606 GN=FNDC3A PE=1 SV=4	FND3A	-0.420454	0.448787	0.97064	0.795864	0.170117	0.998549	0.319162	0.562237	0.957385
Q9Y2H6_ph203_ph207	FND3A_HUMAN Fibronectin type-III domain-containing protein 3A OS=Homo sapiens OX=9606 GN=FNDC3A PE=1 SV=4	FND3A	-0.208295	0.515177	0.97064	-0.31482	0.347213	0.998549	-0.787898	0.0688113	0.957385
Q9Y2H6_ph203_ph207_ph213	FND3A_HUMAN Fibronectin type-III domain-containing protein 3A OS=Homo sapiens OX=9606 GN=FNDC3A PE=1 SV=4	FND3A	-0.0543442	0.935053	0.992207	-0.561401	0.500237	0.998549	-0.61766	0.451965	0.957385
Q9Y2I7_ph1549	FYV1_HUMAN 1-phosphatidylinositol 3-phosphate 5-kinase OS=Homo sapiens OX=9606 GN=PIKFYVE PE=1 SV=3	FYV1	Inf	NA	0	0.143094	0.691715	0.998549	-0.163222	0.72032	0.961388
Q9Y2I7_ph1714	FYV1_HUMAN 1-phosphatidylinositol 3-phosphate 5-kinase OS=Homo sapiens OX=9606 GN=PIKFYVE PE=1 SV=3	FYV1	-0.0926877	0.363975	0.97064	0.30047	0.0220773	0.702249	-0.0132891	0.910415	0.986238
Q9Y2I7_ph1754	FYV1_HUMAN 1-phosphatidylinositol 3-phosphate 5-kinase OS=Homo sapiens OX=9606 GN=PIKFYVE PE=1 SV=3	FYV1	0.0629521	0.777514	0.974354	0.0681374	0.759793	0.998549	-0.254995	0.263549	0.957385
Q9Y2I7_ph299	FYV1_HUMAN 1-phosphatidylinositol 3-phosphate 5-kinase OS=Homo sapiens OX=9606 GN=PIKFYVE PE=1 SV=3	FYV1	-0.114171	0.603497	0.97064	0.16967	0.392844	0.998549	0.145986	0.509305	0.957385
Q9Y2I7_ph307	FYV1_HUMAN 1-phosphatidylinositol 3-phosphate 5-kinase OS=Homo sapiens OX=9606 GN=PIKFYVE PE=1 SV=3	FYV1	0.16265	0.312423	0.97064	0.352441	0.0262894	0.721058	0.0716304	0.650131	0.961388
Q9Y2I7_ph88	FYV1_HUMAN 1-phosphatidylinositol 3-phosphate 5-kinase OS=Homo sapiens OX=9606 GN=PIKFYVE PE=1 SV=3	FYV1	-0.134968	0.704661	0.971971	-0.0994821	0.759233	0.998549	0.0108502	0.97559	0.997536
Q9Y2I8_ph30	WDR37_HUMAN WD repeat-containing protein 37 OS=Homo sapiens OX=9606 GN=WDR37 PE=1 SV=2	WDR37	-0.376531	0.338779	0.97064	-0.208261	0.553653	0.998549	-0.525677	0.19491	0.957385
Q9Y2J4_ph183	AMOL2_HUMAN Angiomotin-like protein 2 OS=Homo sapiens OX=9606 GN=AMOTL2 PE=1 SV=3	AMOL2	0.184238	0.379152	0.97064	0.0533691	0.775803	0.998549	-0.0495347	0.809198	0.974701
Q9Y2J4_ph540	AMOL2_HUMAN Angiomotin-like protein 2 OS=Homo sapiens OX=9606 GN=AMOTL2 PE=1 SV=3	AMOL2	-0.0952705	0.799328	0.975432	-0.329817	0.337285	0.998549	-0.270742	0.475767	0.957385
Q9Y2J4_ph596	AMOL2_HUMAN Angiomotin-like protein 2 OS=Homo sapiens OX=9606 GN=AMOTL2 PE=1 SV=3	AMOL2	0.247101	0.399197	0.97064	0.265952	0.36545	0.998549	0.411444	0.218129	0.957385
Q9Y2J4_ph602	AMOL2_HUMAN Angiomotin-like protein 2 OS=Homo sapiens OX=9606 GN=AMOTL2 PE=1 SV=3	AMOL2	0.280937	0.271475	0.97064	0.207943	0.409748	0.998549	0.304526	0.285554	0.957385
Q9Y2J4_ph602_ph610	AMOL2_HUMAN Angiomotin-like protein 2 OS=Homo sapiens OX=9606 GN=AMOTL2 PE=1 SV=3	AMOL2	#NAME?	NA	0	NA	NA	NA	NA	NA	NA
Q9Y2J4_ph759	AMOL2_HUMAN Angiomotin-like protein 2 OS=Homo sapiens OX=9606 GN=AMOTL2 PE=1 SV=3	AMOL2	0.0343442	0.686321	0.971971	0.193614	0.0354035	0.765285	-0.0358697	0.673349	0.961388
Q9Y2K2_ph731	SIK3_HUMAN Serine/threonine-protein kinase SIK3 OS=Homo sapiens OX=9606 GN=SIK3 PE=1 SV=4	SIK3	-0.894145	0.175137	0.97064	0.555128	0.289026	0.998549	0.964991	0.0863737	0.957385
Q9Y2K2_ph866	SIK3_HUMAN Serine/threonine-protein kinase SIK3 OS=Homo sapiens OX=9606 GN=SIK3 PE=1 SV=4	SIK3	0.0188273	0.873175	0.983883	-0.396062	0.00302674	0.34989	-0.336406	0.0151379	0.957385
Q9Y2K5_ph349	R3HD2_HUMAN R3H domain-containing protein 2 OS=Homo sapiens OX=9606 GN=R3HDM2 PE=1 SV=3	R3HD2	0.596367	0.0774334	0.97064	-0.153798	0.579649	0.998549	-0.28017	0.321576	0.957385
Q9Y2K5_ph853	R3HD2_HUMAN R3H domain-containing protein 2 OS=Homo sapiens OX=9606 GN=R3HDM2 PE=1 SV=3	R3HD2	0.233112	0.204221	0.97064	-0.18293	0.255653	0.998549	0.0802941	0.648498	0.961388
Q9Y2K5_ph855	R3HD2_HUMAN R3H domain-containing protein 2 OS=Homo sapiens OX=9606 GN=R3HDM2 PE=1 SV=3	R3HD2	0.174434	0.751805	0.973672	-0.186977	0.702685	0.998549	0.890173	0.0909721	0.957385
Q9Y2K6_ph132_ph134	UBP20_HUMAN Ubiquitin carboxyl-terminal hydrolase 20 OS=Homo sapiens OX=9606 GN=USP20 PE=1 SV=2	UBP20	-0.234771	NA	NA	-0.152356	NA	NA	#NAME?	NA	0
Q9Y2K6_ph371_ph377	UBP20_HUMAN Ubiquitin carboxyl-terminal hydrolase 20 OS=Homo sapiens OX=9606 GN=USP20 PE=1 SV=2	UBP20	-0.302931	0.0595824	0.97064	0.0978067	0.455738	0.998549	-0.166055	0.271248	0.957385
Q9Y2K6_ph373	UBP20_HUMAN Ubiquitin carboxyl-terminal hydrolase 20 OS=Homo sapiens OX=9606 GN=USP20 PE=1 SV=2	UBP20	-0.314705	0.0727722	0.97064	0.316991	0.0471944	0.798816	0.189534	0.255	0.957385
Q9Y2K6_ph373_ph377	UBP20_HUMAN Ubiquitin carboxyl-terminal hydrolase 20 OS=Homo sapiens OX=9606 GN=USP20 PE=1 SV=2	UBP20	-0.341328	0.0626758	0.97064	0.141145	0.351549	0.998549	-0.120681	0.471942	0.957385
Q9Y2K6_ph408	UBP20_HUMAN Ubiquitin carboxyl-terminal hydrolase 20 OS=Homo sapiens OX=9606 GN=USP20 PE=1 SV=2	UBP20	Inf	NA	0	-0.021649	0.892622	0.998549	-1.87427	0.0826156	0.957385
Q9Y2K7_ph28	KDM2A_HUMAN Lysine-specific demethylase 2A OS=Homo sapiens OX=9606 GN=KDM2A PE=1 SV=3	KDM2A	0.2687	0.433031	0.97064	0.300755	0.381628	0.998549	-0.316657	0.357742	0.957385
Q9Y2K7_ph558	KDM2A_HUMAN Lysine-specific demethylase 2A OS=Homo sapiens OX=9606 GN=KDM2A PE=1 SV=3	KDM2A	0.431947	0.232295	0.97064	-0.0607895	0.845429	0.998549	0.158944	0.64988	0.961388
Q9Y2K7_ph692	KDM2A_HUMAN Lysine-specific demethylase 2A OS=Homo sapiens OX=9606 GN=KDM2A PE=1 SV=3	KDM2A	-0.0329609	0.932303	0.992207	-0.0211962	0.956431	0.998549	-0.591606	0.145437	0.957385
Q9Y2K7_ph713	KDM2A_HUMAN Lysine-specific demethylase 2A OS=Homo sapiens OX=9606 GN=KDM2A PE=1 SV=3	KDM2A	NA	NA	NA	NA	NA	NA	NA	NA	NA
Q9Y2K7_ph713_ph718	KDM2A_HUMAN Lysine-specific demethylase 2A OS=Homo sapiens OX=9606 GN=KDM2A PE=1 SV=3	KDM2A	-0.258646	0.384249	0.97064	-0.0847785	0.742914	0.998549	-0.359172	0.347762	0.957385
Q9Y2K7_ph718	KDM2A_HUMAN Lysine-specific demethylase 2A OS=Homo sapiens OX=9606 GN=KDM2A PE=1 SV=3	KDM2A	-0.309011	0.620107	0.97064	0.770811	0.209886	0.998549	-0.707798	0.236124	0.957385
Q9Y2K7_ph739	KDM2A_HUMAN Lysine-specific demethylase 2A OS=Homo sapiens OX=9606 GN=KDM2A PE=1 SV=3	KDM2A	-0.172673	0.816843	0.979778	-0.0030958	0.99629	0.999699	-0.466178	0.535721	0.957385
Q9Y2K7_ph740	KDM2A_HUMAN Lysine-specific demethylase 2A OS=Homo sapiens OX=9606 GN=KDM2A PE=1 SV=3	KDM2A	-0.332994	0.332953	0.97064	0.0600577	0.837353	0.998549	-0.358685	0.2996	0.957385
Q9Y2K7_ph832	KDM2A_HUMAN Lysine-specific demethylase 2A OS=Homo sapiens OX=9606 GN=KDM2A PE=1 SV=3	KDM2A	-0.925324	NA	NA	0.0185681	NA	NA	-0.115959	NA	NA
Q9Y2K7_ph869	KDM2A_HUMAN Lysine-specific demethylase 2A OS=Homo sapiens OX=9606 GN=KDM2A PE=1 SV=3	KDM2A	-0.14712	0.706131	0.971971	-0.154685	0.664505	0.998549	-0.207772	0.595873	0.957385
Q9Y2L5_ph311	TPPC8_HUMAN Trafficking protein particle complex subunit 8 OS=Homo sapiens OX=9606 GN=TRAPPC8 PE=1 SV=2	TPPC8	0.285588	0.379019	0.97064	-0.571993	0.11892	0.970933	-0.748048	0.0338581	0.957385
Q9Y2Q9_ph73	RT28_HUMAN 28S ribosomal protein S28, mitochondrial OS=Homo sapiens OX=9606 GN=MRPS28 PE=1 SV=1	RT28	#NAME?	NA	0	Inf	NA	0	NA	NA	NA
Q9Y2S7_ph292	PDIP2_HUMAN Polymerase delta-interacting protein 2 OS=Homo sapiens OX=9606 GN=POLDIP2 PE=1 SV=1	PDIP2	-0.546325	0.217487	0.97064	0.352101	0.309977	0.998549	0.00982341	0.976325	0.997536
Q9Y2U5_ph153	M3K2_HUMAN Mitogen-activated protein kinase kinase kinase 2 OS=Homo sapiens OX=9606 GN=MAP3K2 PE=1 SV=2	M3K2	0.609734	0.546447	0.97064	0.259543	0.776752	0.998549	-0.204675	0.838074	0.974762
Q9Y2U5_ph164	M3K2_HUMAN Mitogen-activated protein kinase kinase kinase 2 OS=Homo sapiens OX=9606 GN=MAP3K2 PE=1 SV=2	M3K2	0.299384	0.590398	0.97064	0.37619	0.500349	0.998549	-0.389619	0.485484	0.957385
Q9Y2U5_ph239	M3K2_HUMAN Mitogen-activated protein kinase kinase kinase 2 OS=Homo sapiens OX=9606 GN=MAP3K2 PE=1 SV=2	M3K2	-0.0132381	0.951791	0.992883	-0.317235	0.112556	0.96313	-0.504268	0.0876684	0.957385
Q9Y2U5_ph344_ph349	M3K2_HUMAN Mitogen-activated protein kinase kinase kinase 2 OS=Homo sapiens OX=9606 GN=MAP3K2 PE=1 SV=2	M3K2	-0.683293	0.45302	0.97064	-0.136423	0.842231	0.998549	0.703501	0.441833	0.957385
Q9Y2U8_ph141	MAN1_HUMAN Inner nuclear membrane protein Man1 OS=Homo sapiens OX=9606 GN=LEMD3 PE=1 SV=2	MAN1	-0.28789	0.232597	0.97064	0.282289	0.236801	0.998549	-0.340834	0.149106	0.957385
Q9Y2U8_ph144	MAN1_HUMAN Inner nuclear membrane protein Man1 OS=Homo sapiens OX=9606 GN=LEMD3 PE=1 SV=2	MAN1	0.13813	0.591715	0.97064	-0.144652	0.538557	0.998549	-0.172166	0.505742	0.957385
Q9Y2V2_ph146	CHSP1_HUMAN Calcium-regulated heat-stable protein 1 OS=Homo sapiens OX=9606 GN=CARHSP1 PE=1 SV=2	CHSP1	0.279569	0.731993	0.973522	-0.455041	0.599066	0.998549	-0.576503	0.525368	0.957385
Q9Y2V2_ph147	CHSP1_HUMAN Calcium-regulated heat-stable protein 1 OS=Homo sapiens OX=9606 GN=CARHSP1 PE=1 SV=2	CHSP1	-0.2542	0.508309	0.97064	0.346644	0.438896	0.998549	-0.331075	0.499125	0.957385
Q9Y2V2_ph26	CHSP1_HUMAN Calcium-regulated heat-stable protein 1 OS=Homo sapiens OX=9606 GN=CARHSP1 PE=1 SV=2	CHSP1	-0.167977	0.607708	0.97064	-0.000224874	0.999383	0.999761	0.241969	0.462858	0.957385
Q9Y2V2_ph26_ph32	CHSP1_HUMAN Calcium-regulated heat-stable protein 1 OS=Homo sapiens OX=9606 GN=CARHSP1 PE=1 SV=2	CHSP1	-0.394486	0.0896122	0.97064	0.340308	0.097521	0.918591	0.330358	0.146592	0.957385
Q9Y2V2_ph30	CHSP1_HUMAN Calcium-regulated heat-stable protein 1 OS=Homo sapiens OX=9606 GN=CARHSP1 PE=1 SV=2	CHSP1	0.258257	0.579536	0.97064	0.0352495	0.939357	0.998549	-0.356233	0.447172	0.957385
Q9Y2V2_ph30_ph32	CHSP1_HUMAN Calcium-regulated heat-stable protein 1 OS=Homo sapiens OX=9606 GN=CARHSP1 PE=1 SV=2	CHSP1	0.270782	0.66605	0.971137	0.190447	0.761049	0.998549	-0.388355	0.537514	0.957385
Q9Y2V2_ph30_ph32_ph41	CHSP1_HUMAN Calcium-regulated heat-stable protein 1 OS=Homo sapiens OX=9606 GN=CARHSP1 PE=1 SV=2	CHSP1	-0.378388	0.481277	0.97064	-0.0250182	0.957702	0.998549	0.520366	0.337674	0.957385
Q9Y2V2_ph41	CHSP1_HUMAN Calcium-regulated heat-stable protein 1 OS=Homo sapiens OX=9606 GN=CARHSP1 PE=1 SV=2	CHSP1	1.18753	0.132028	0.97064	0.144278	0.848209	0.998549	-0.514014	0.498899	0.957385
Q9Y2V2_ph52	CHSP1_HUMAN Calcium-regulated heat-stable protein 1 OS=Homo sapiens OX=9606 GN=CARHSP1 PE=1 SV=2	CHSP1	0.348806	0.231882	0.97064	0.288289	0.318851	0.998549	-0.0935248	0.742037	0.962555
Q9Y2W1_ph232	TR150_HUMAN Thyroid hormone receptor-associated protein 3 OS=Homo sapiens OX=9606 GN=THRAP3 PE=1 SV=2	TR150	-0.260522	0.869786	0.983566	-0.607606	0.713134	0.998549	-0.995952	0.576997	0.957385
Q9Y2W1_ph243	TR150_HUMAN Thyroid hormone receptor-associated protein 3 OS=Homo sapiens OX=9606 GN=THRAP3 PE=1 SV=2	TR150	0.638624	0.23596	0.97064	0.452015	0.395091	0.998549	0.0126974	0.980665	0.997536
Q9Y2W1_ph248	TR150_HUMAN Thyroid hormone receptor-associated protein 3 OS=Homo sapiens OX=9606 GN=THRAP3 PE=1 SV=2	TR150	0.278621	0.384349	0.97064	0.240302	0.451375	0.998549	0.047028	0.881555	0.982322
Q9Y2W1_ph248_ph253	TR150_HUMAN Thyroid hormone receptor-associated protein 3 OS=Homo sapiens OX=9606 GN=THRAP3 PE=1 SV=2	TR150	0.110741	0.77969	0.974354	0.317532	0.427608	0.998549	-0.246159	0.536559	0.957385
Q9Y2W1_ph253	TR150_HUMAN Thyroid hormone receptor-associated protein 3 OS=Homo sapiens OX=9606 GN=THRAP3 PE=1 SV=2	TR150	0.495069	0.302865	0.97064	0.234108	0.620432	0.998549	-0.39958	0.402248	0.957385
Q9Y2W1_ph315	TR150_HUMAN Thyroid hormone receptor-associated protein 3 OS=Homo sapiens OX=9606 GN=THRAP3 PE=1 SV=2	TR150	-0.961277	0.0169662	0.97064	-0.26606	0.262868	0.998549	-0.0848663	0.694564	0.961388
Q9Y2W1_ph320	TR150_HUMAN Thyroid hormone receptor-associated protein 3 OS=Homo sapiens OX=9606 GN=THRAP3 PE=1 SV=2	TR150	-0.371015	0.0249603	0.97064	-0.157014	0.235683	0.998549	0.161205	0.278966	0.957385
Q9Y2W1_ph328	TR150_HUMAN Thyroid hormone receptor-associated protein 3 OS=Homo sapiens OX=9606 GN=THRAP3 PE=1 SV=2	TR150	-0.454869	0.0386337	0.97064	-0.069624	0.692416	0.998549	0.171576	0.390493	0.957385
Q9Y2W1_ph336	TR150_HUMAN Thyroid hormone receptor-associated protein 3 OS=Homo sapiens OX=9606 GN=THRAP3 PE=1 SV=2	TR150	-0.338921	0.15816	0.97064	0.0654421	0.748731	0.998549	0.212014	0.36249	0.957385
Q9Y2W1_ph377	TR150_HUMAN Thyroid hormone receptor-associated protein 3 OS=Homo sapiens OX=9606 GN=THRAP3 PE=1 SV=2	TR150	-0.0434551	0.864749	0.982621	0.263103	0.276965	0.998549	-0.310232	0.244648	0.957385
Q9Y2W1_ph379	TR150_HUMAN Thyroid hormone receptor-associated protein 3 OS=Homo sapiens OX=9606 GN=THRAP3 PE=1 SV=2	TR150	-0.304796	0.484666	0.97064	0.419861	0.285144	0.998549	0.184801	0.669533	0.961388
Q9Y2W1_ph408	TR150_HUMAN Thyroid hormone receptor-associated protein 3 OS=Homo sapiens OX=9606 GN=THRAP3 PE=1 SV=2	TR150	0.186888	0.640098	0.971137	-0.0371707	0.925572	0.998549	-0.827822	0.0550802	0.957385
Q9Y2W1_ph46_ph47	TR150_HUMAN Thyroid hormone receptor-associated protein 3 OS=Homo sapiens OX=9606 GN=THRAP3 PE=1 SV=2	TR150	#NAME?	NA	0	Inf	NA	0	Inf	NA	0
Q9Y2W1_ph487	TR150_HUMAN Thyroid hormone receptor-associated protein 3 OS=Homo sapiens OX=9606 GN=THRAP3 PE=1 SV=2	TR150	-0.196463	0.180123	0.97064	-0.0380941	0.750165	0.998549	0.141392	0.316901	0.957385
Q9Y2W1_ph49_ph51_ph55	TR150_HUMAN Thyroid hormone receptor-associated protein 3 OS=Homo sapiens OX=9606 GN=THRAP3 PE=1 SV=2	TR150	-0.491703	0.137582	0.97064	-0.205051	0.383795	0.998549	-0.307659	0.216473	0.957385
Q9Y2W1_ph51_ph53_ph55	TR150_HUMAN Thyroid hormone receptor-associated protein 3 OS=Homo sapiens OX=9606 GN=THRAP3 PE=1 SV=2	TR150	-0.0744228	0.789496	0.974555	-0.179667	0.52674	0.998549	-0.315579	0.285923	0.957385
Q9Y2W1_ph51_ph55	TR150_HUMAN Thyroid hormone receptor-associated protein 3 OS=Homo sapiens OX=9606 GN=THRAP3 PE=1 SV=2	TR150	0.0402135	0.797217	0.975122	-0.148618	0.347246	0.998549	-0.159576	0.324669	0.957385
Q9Y2W1_ph53_ph55	TR150_HUMAN Thyroid hormone receptor-associated protein 3 OS=Homo sapiens OX=9606 GN=THRAP3 PE=1 SV=2	TR150	0.13336	0.68861	0.971971	-0.127691	0.674374	0.998549	-0.441747	0.165239	0.957385
Q9Y2W1_ph533_ph535	TR150_HUMAN Thyroid hormone receptor-associated protein 3 OS=Homo sapiens OX=9606 GN=THRAP3 PE=1 SV=2	TR150	-0.0181288	0.95652	0.99302	0.0524047	0.875178	0.998549	#NAME?	NA	0
Q9Y2W1_ph535	TR150_HUMAN Thyroid hormone receptor-associated protein 3 OS=Homo sapiens OX=9606 GN=THRAP3 PE=1 SV=2	TR150	0.0516348	0.973291	0.994363	1.77927	0.260633	0.998549	-0.847145	0.585015	0.957385
Q9Y2W1_ph55	TR150_HUMAN Thyroid hormone receptor-associated protein 3 OS=Homo sapiens OX=9606 GN=THRAP3 PE=1 SV=2	TR150	0.304106	0.230232	0.97064	0.36773	0.151911	0.998549	-0.102105	0.679454	0.961388
Q9Y2W1_ph575	TR150_HUMAN Thyroid hormone receptor-associated protein 3 OS=Homo sapiens OX=9606 GN=THRAP3 PE=1 SV=2	TR150	0.0713299	0.936974	0.992207	0.0970742	0.914311	0.998549	-0.265773	0.768637	0.967979
Q9Y2W1_ph672	TR150_HUMAN Thyroid hormone receptor-associated protein 3 OS=Homo sapiens OX=9606 GN=THRAP3 PE=1 SV=2	TR150	NA	NA	NA	Inf	NA	0	Inf	NA	0
Q9Y2W1_ph682	TR150_HUMAN Thyroid hormone receptor-associated protein 3 OS=Homo sapiens OX=9606 GN=THRAP3 PE=1 SV=2	TR150	0.536609	0.232702	0.97064	0.380138	0.391309	0.998549	0.132253	0.762578	0.967389
Q9Y2W1_ph698	TR150_HUMAN Thyroid hormone receptor-associated protein 3 OS=Homo sapiens OX=9606 GN=THRAP3 PE=1 SV=2	TR150	-0.268255	0.596125	0.97064	0.306447	0.500088	0.998549	-0.198101	0.661085	0.961388
Q9Y2W1_ph874	TR150_HUMAN Thyroid hormone receptor-associated protein 3 OS=Homo sapiens OX=9606 GN=THRAP3 PE=1 SV=2	TR150	0.121784	0.753328	0.973672	1.0055	0.013764	0.624028	0.529586	0.190402	0.957385
Q9Y2W2_ph237	WBP11_HUMAN WW domain-binding protein 11 OS=Homo sapiens OX=9606 GN=WBP11 PE=1 SV=1	WBP11	0.559688	0.235318	0.97064	0.352912	0.446714	0.998549	0.0524345	0.908973	0.986238
Q9Y2W3_ph473	S45A1_HUMAN Proton-associated sugar transporter A OS=Homo sapiens OX=9606 GN=SLC45A1 PE=1 SV=5	S45A1	0.301171	0.283419	0.97064	-0.507583	0.0460852	0.796516	-0.396637	0.156649	0.957385
Q9Y2X3_ph502	NOP58_HUMAN Nucleolar protein 58 OS=Homo sapiens OX=9606 GN=NOP58 PE=1 SV=1	NOP58	0.420549	0.528601	0.97064	0.113271	0.864247	0.998549	-0.530532	0.428764	0.957385
Q9Y2X3_ph502_ph514	NOP58_HUMAN Nucleolar protein 58 OS=Homo sapiens OX=9606 GN=NOP58 PE=1 SV=1	NOP58	0.173108	0.790908	0.974555	0.496278	0.45168	0.998549	-0.387544	0.555001	0.957385
Q9Y2X3_ph514	NOP58_HUMAN Nucleolar protein 58 OS=Homo sapiens OX=9606 GN=NOP58 PE=1 SV=1	NOP58	-0.134712	0.914566	0.991821	1.06926	0.353102	0.998549	1.9102	0.152134	0.957385
Q9Y2X7_ph362	GIT1_HUMAN ARF GTPase-activating protein GIT1 OS=Homo sapiens OX=9606 GN=GIT1 PE=1 SV=2	GIT1	0.298241	0.553941	0.97064	0.0982032	0.84445	0.998549	0.377236	0.456087	0.957385
Q9Y2X7_ph385_ph388	GIT1_HUMAN ARF GTPase-activating protein GIT1 OS=Homo sapiens OX=9606 GN=GIT1 PE=1 SV=2	GIT1	0.140092	0.77451	0.974354	-0.263442	0.665143	0.998549	-0.387645	0.536612	0.957385
Q9Y2X7_ph388	GIT1_HUMAN ARF GTPase-activating protein GIT1 OS=Homo sapiens OX=9606 GN=GIT1 PE=1 SV=2	GIT1	-0.173425	0.490289	0.97064	-0.160467	0.475991	0.998549	-0.252071	0.325184	0.957385
Q9Y2X7_ph410	GIT1_HUMAN ARF GTPase-activating protein GIT1 OS=Homo sapiens OX=9606 GN=GIT1 PE=1 SV=2	GIT1	0.0916196	0.927813	0.992207	0.402797	0.657399	0.998549	-1.32726	0.159846	0.957385
Q9Y2X7_ph413	GIT1_HUMAN ARF GTPase-activating protein GIT1 OS=Homo sapiens OX=9606 GN=GIT1 PE=1 SV=2	GIT1	-0.244394	0.508726	0.97064	0.146467	0.654503	0.998549	-0.393998	0.405126	0.957385
Q9Y2X7_ph561	GIT1_HUMAN ARF GTPase-activating protein GIT1 OS=Homo sapiens OX=9606 GN=GIT1 PE=1 SV=2	GIT1	0.460881	0.119478	0.97064	0.367199	0.205675	0.998549	0.320267	0.317408	0.957385
Q9Y2X7_ph571	GIT1_HUMAN ARF GTPase-activating protein GIT1 OS=Homo sapiens OX=9606 GN=GIT1 PE=1 SV=2	GIT1	0.51431	0.226054	0.97064	0.308953	0.458141	0.998549	0.299905	0.518269	0.957385
Q9Y2X7_ph592	GIT1_HUMAN ARF GTPase-activating protein GIT1 OS=Homo sapiens OX=9606 GN=GIT1 PE=1 SV=2	GIT1	0.318771	0.572631	0.97064	0.39776	0.483092	0.998549	-0.212681	0.705542	0.961388
Q9Y2X7_ph592_ph596	GIT1_HUMAN ARF GTPase-activating protein GIT1 OS=Homo sapiens OX=9606 GN=GIT1 PE=1 SV=2	GIT1	0.246896	0.669783	0.971781	0.279671	0.629405	0.998549	-0.323645	0.577137	0.957385
Q9Y2X7_ph592_ph598	GIT1_HUMAN ARF GTPase-activating protein GIT1 OS=Homo sapiens OX=9606 GN=GIT1 PE=1 SV=2	GIT1	0.233631	0.598235	0.97064	0.272343	0.539842	0.998549	-0.266689	0.548169	0.957385
Q9Y2X7_ph596	GIT1_HUMAN ARF GTPase-activating protein GIT1 OS=Homo sapiens OX=9606 GN=GIT1 PE=1 SV=2	GIT1	0.265775	0.735211	0.973672	0.254421	0.746079	0.998549	-0.233678	0.766077	0.967786
Q9Y2X7_ph596_ph598	GIT1_HUMAN ARF GTPase-activating protein GIT1 OS=Homo sapiens OX=9606 GN=GIT1 PE=1 SV=2	GIT1	-0.0115778	0.963146	0.993152	0.00974109	0.964918	0.998549	0.0758484	0.763219	0.967389
Q9Y2X7_ph596_ph601	GIT1_HUMAN ARF GTPase-activating protein GIT1 OS=Homo sapiens OX=9606 GN=GIT1 PE=1 SV=2	GIT1	-0.0731408	NA	NA	-0.125056	NA	NA	#NAME?	NA	0
Q9Y2X7_ph598	GIT1_HUMAN ARF GTPase-activating protein GIT1 OS=Homo sapiens OX=9606 GN=GIT1 PE=1 SV=2	GIT1	0.250812	0.651421	0.971137	0.519787	0.355901	0.998549	-0.696766	0.222319	0.957385
Q9Y2X7_ph598_ph601	GIT1_HUMAN ARF GTPase-activating protein GIT1 OS=Homo sapiens OX=9606 GN=GIT1 PE=1 SV=2	GIT1	0.234227	0.598202	0.97064	0.27316	0.539627	0.998549	-0.272071	0.541222	0.957385
Q9Y2X9_ph651	ZN281_HUMAN Zinc finger protein 281 OS=Homo sapiens OX=9606 GN=ZNF281 PE=1 SV=1	ZN281	-0.184792	0.525196	0.97064	-0.529515	0.0584037	0.838042	-0.283127	0.336929	0.957385
Q9Y2X9_ph888	ZN281_HUMAN Zinc finger protein 281 OS=Homo sapiens OX=9606 GN=ZNF281 PE=1 SV=1	ZN281	0.878982	0.0826464	0.97064	-0.768221	0.0888806	0.894889	-0.224687	0.632691	0.957946
Q9Y2Y0_ph153	AR2BP_HUMAN ADP-ribosylation factor-like protein 2-binding protein OS=Homo sapiens OX=9606 GN=ARL2BP PE=1 SV=1	AR2BP	Inf	NA	0	#NAME?	NA	0	-0.626472	NA	NA
Q9Y2Y9_ph162	KLF13_HUMAN Krueppel-like factor 13 OS=Homo sapiens OX=9606 GN=KLF13 PE=1 SV=1	KLF13	-0.159962	0.44225	0.97064	0.0170793	0.93385	0.998549	-0.402155	0.0677324	0.957385
Q9Y314_ph107	NOSIP_HUMAN Nitric oxide synthase-interacting protein OS=Homo sapiens OX=9606 GN=NOSIP PE=1 SV=1	NOSIP	0.159402	0.64969	0.971137	-0.442045	0.220764	0.998549	0.145307	0.678625	0.961388
Q9Y314_ph138	NOSIP_HUMAN Nitric oxide synthase-interacting protein OS=Homo sapiens OX=9606 GN=NOSIP PE=1 SV=1	NOSIP	Inf	NA	0	-0.0261723	NA	NA	#NAME?	NA	0
Q9Y320_ph210	TMX2_HUMAN Thioredoxin-related transmembrane protein 2 OS=Homo sapiens OX=9606 GN=TMX2 PE=1 SV=1	TMX2	-0.135406	0.408463	0.97064	0.262132	0.1015	0.92896	0.0536786	0.738409	0.962555
Q9Y320_ph211	TMX2_HUMAN Thioredoxin-related transmembrane protein 2 OS=Homo sapiens OX=9606 GN=TMX2 PE=1 SV=1	TMX2	-0.268057	0.548783	0.97064	0.137743	0.729023	0.998549	0.023931	0.95695	0.993809
Q9Y320_ph288	TMX2_HUMAN Thioredoxin-related transmembrane protein 2 OS=Homo sapiens OX=9606 GN=TMX2 PE=1 SV=1	TMX2	0.224835	0.533305	0.97064	0.0137948	0.969255	0.998549	0.00849528	0.983062	0.997806
Q9Y324_ph18	FCF1_HUMAN rRNA-processing protein FCF1 homolog OS=Homo sapiens OX=9606 GN=FCF1 PE=2 SV=1	FCF1	-0.270467	0.593087	0.97064	-0.4328	0.48471	0.998549	-0.799692	0.17619	0.957385
Q9Y383_ph17	LC7L2_HUMAN Putative RNA-binding protein Luc7-like 2 OS=Homo sapiens OX=9606 GN=LUC7L2 PE=1 SV=2	LC7L2	0.627266	0.0232228	0.97064	-0.411483	0.0762718	0.871571	-0.196228	0.415234	0.957385
Q9Y383_ph18	LC7L2_HUMAN Putative RNA-binding protein Luc7-like 2 OS=Homo sapiens OX=9606 GN=LUC7L2 PE=1 SV=2	LC7L2	0.497921	0.0454764	0.97064	-0.433229	0.0491651	0.808088	-0.19822	0.379776	0.957385
Q9Y383_ph23	LC7L2_HUMAN Putative RNA-binding protein Luc7-like 2 OS=Homo sapiens OX=9606 GN=LUC7L2 PE=1 SV=2	LC7L2	Inf	NA	0	0.215654	NA	NA	#NAME?	NA	0
Q9Y383_ph347	LC7L2_HUMAN Putative RNA-binding protein Luc7-like 2 OS=Homo sapiens OX=9606 GN=LUC7L2 PE=1 SV=2	LC7L2	-0.121096	0.736275	0.973672	0.221762	0.494472	0.998549	-0.00920109	0.979524	0.997536
Q9Y385_ph184	UB2J1_HUMAN Ubiquitin-conjugating enzyme E2 J1 OS=Homo sapiens OX=9606 GN=UBE2J1 PE=1 SV=2	UB2J1	0.594602	0.518878	0.97064	-1.59104	0.240352	0.998549	#NAME?	NA	0
Q9Y385_ph266	UB2J1_HUMAN Ubiquitin-conjugating enzyme E2 J1 OS=Homo sapiens OX=9606 GN=UBE2J1 PE=1 SV=2	UB2J1	0.503373	0.342531	0.97064	0.168163	0.747313	0.998549	-0.13289	0.798876	0.973886
Q9Y388_ph185	RBMX2_HUMAN RNA-binding motif protein, X-linked 2 OS=Homo sapiens OX=9606 GN=RBMX2 PE=1 SV=2	RBMX2	0.33313	0.428997	0.97064	0.251393	0.54849	0.998549	-0.418221	0.324109	0.957385
Q9Y388_ph186	RBMX2_HUMAN RNA-binding motif protein, X-linked 2 OS=Homo sapiens OX=9606 GN=RBMX2 PE=1 SV=2	RBMX2	0.494727	0.297462	0.97064	0.416862	0.377069	0.998549	-0.420041	0.373553	0.957385
Q9Y388_ph188	RBMX2_HUMAN RNA-binding motif protein, X-linked 2 OS=Homo sapiens OX=9606 GN=RBMX2 PE=1 SV=2	RBMX2	0.355314	0.51773	0.97064	0.315828	0.564642	0.998549	-0.498693	0.367716	0.957385
Q9Y388_ph272	RBMX2_HUMAN RNA-binding motif protein, X-linked 2 OS=Homo sapiens OX=9606 GN=RBMX2 PE=1 SV=2	RBMX2	-0.154558	0.720593	0.971971	0.120381	0.780338	0.998549	0.0463615	0.923357	0.988108
Q9Y3A2_ph241	UTP11_HUMAN Probable U3 small nucleolar RNA-associated protein 11 OS=Homo sapiens OX=9606 GN=UTP11 PE=1 SV=2	UTP11	0.563635	0.491929	0.97064	-0.160723	0.781022	0.998549	-0.738292	0.347648	0.957385
Q9Y3B9_ph11	RRP15_HUMAN RRP15-like protein OS=Homo sapiens OX=9606 GN=RRP15 PE=1 SV=2	RRP15	0.0175635	0.93075	0.992207	-0.0857192	0.63696	0.998549	-0.214562	0.303328	0.957385
Q9Y3B9_ph19	RRP15_HUMAN RRP15-like protein OS=Homo sapiens OX=9606 GN=RRP15 PE=1 SV=2	RRP15	-0.398315	0.533152	0.97064	2.50561	0.00182208	0.290873	0.254356	0.688441	0.961388
Q9Y3D3_ph130	RT16_HUMAN 28S ribosomal protein S16, mitochondrial OS=Homo sapiens OX=9606 GN=MRPS16 PE=1 SV=1	RT16	NA	NA	NA	Inf	NA	0	NA	NA	NA
Q9Y3E2_ph81	BOLA1_HUMAN BolA-like protein 1 OS=Homo sapiens OX=9606 GN=BOLA1 PE=1 SV=1	BOLA1	0.149722	0.549587	0.97064	0.186762	0.290225	0.998549	-0.181528	0.358676	0.957385
Q9Y3E5_ph57	PTH2_HUMAN Peptidyl-tRNA hydrolase 2, mitochondrial OS=Homo sapiens OX=9606 GN=PTRH2 PE=1 SV=1	PTH2	-0.554669	0.421874	0.97064	0.435324	0.452588	0.998549	0.17132	0.727102	0.962446
Q9Y3E7_ph200	CHMP3_HUMAN Charged multivesicular body protein 3 OS=Homo sapiens OX=9606 GN=CHMP3 PE=1 SV=3	CHMP3	0.965286	0.0311143	0.97064	0.150136	0.713101	0.998549	-0.0464619	0.909186	0.986238
Q9Y3M2_ph18	CBY1_HUMAN Protein chibby homolog 1 OS=Homo sapiens OX=9606 GN=CBY1 PE=1 SV=1	CBY1	-0.102612	0.423791	0.97064	0.125909	0.289196	0.998549	-0.0127734	0.919217	0.987773
Q9Y3M8_ph133	STA13_HUMAN StAR-related lipid transfer protein 13 OS=Homo sapiens OX=9606 GN=STARD13 PE=1 SV=2	STA13	-0.129007	0.615646	0.97064	-0.0769668	0.736804	0.998549	-0.121212	0.636886	0.959115
Q9Y3M8_ph171	STA13_HUMAN StAR-related lipid transfer protein 13 OS=Homo sapiens OX=9606 GN=STARD13 PE=1 SV=2	STA13	NA	NA	NA	NA	NA	NA	NA	NA	NA
Q9Y3P9_ph491	RBGP1_HUMAN Rab GTPase-activating protein 1 OS=Homo sapiens OX=9606 GN=RABGAP1 PE=1 SV=3	RBGP1	0.310367	0.112292	0.97064	0.0443001	0.777787	0.998549	#NAME?	NA	0
Q9Y3Q8_ph165	T22D4_HUMAN TSC22 domain family protein 4 OS=Homo sapiens OX=9606 GN=TSC22D4 PE=1 SV=2	T22D4	-0.193335	0.577577	0.97064	0.677771	0.0665299	0.842416	0.116442	0.736311	0.962555
Q9Y3Q8_ph167	T22D4_HUMAN TSC22 domain family protein 4 OS=Homo sapiens OX=9606 GN=TSC22D4 PE=1 SV=2	T22D4	-0.175699	0.582986	0.97064	0.686875	0.0463995	0.796516	0.146583	0.646324	0.961388
Q9Y3Q8_ph211	T22D4_HUMAN TSC22 domain family protein 4 OS=Homo sapiens OX=9606 GN=TSC22D4 PE=1 SV=2	T22D4	0.363581	0.494349	0.97064	0.739616	0.137779	0.988731	0.920999	0.102598	0.957385
Q9Y3Q8_ph215	T22D4_HUMAN TSC22 domain family protein 4 OS=Homo sapiens OX=9606 GN=TSC22D4 PE=1 SV=2	T22D4	-0.0059513	0.992853	0.99901	-0.053526	0.928243	0.998549	0.554329	0.412334	0.957385
Q9Y3Q8_ph225	T22D4_HUMAN TSC22 domain family protein 4 OS=Homo sapiens OX=9606 GN=TSC22D4 PE=1 SV=2	T22D4	0.256503	0.654391	0.971137	0.496176	0.391564	0.998549	-0.0614993	0.914204	0.987246
Q9Y3Q8_ph229	T22D4_HUMAN TSC22 domain family protein 4 OS=Homo sapiens OX=9606 GN=TSC22D4 PE=1 SV=2	T22D4	0.519262	0.36554	0.97064	0.253766	0.654365	0.998549	-0.153577	0.785906	0.970251
Q9Y3Q8_ph233	T22D4_HUMAN TSC22 domain family protein 4 OS=Homo sapiens OX=9606 GN=TSC22D4 PE=1 SV=2	T22D4	-0.00355915	0.995445	0.999268	-0.0341228	0.951207	0.998549	0.542995	0.392821	0.957385
Q9Y3Q8_ph62	T22D4_HUMAN TSC22 domain family protein 4 OS=Homo sapiens OX=9606 GN=TSC22D4 PE=1 SV=2	T22D4	-0.191908	0.707319	0.971971	0.525826	0.262694	0.998549	0.502211	0.334901	0.957385
Q9Y3R0_ph43	GRIP1_HUMAN Glutamate receptor-interacting protein 1 OS=Homo sapiens OX=9606 GN=GRIP1 PE=1 SV=3	GRIP1	Inf	NA	0	0.25952	NA	NA	#NAME?	NA	0
Q9Y3R0_ph433	GRIP1_HUMAN Glutamate receptor-interacting protein 1 OS=Homo sapiens OX=9606 GN=GRIP1 PE=1 SV=3	GRIP1	-0.171923	0.361158	0.97064	0.0422903	0.797757	0.998549	0.0695147	0.706917	0.961388
Q9Y3R0_ph845_ph847	GRIP1_HUMAN Glutamate receptor-interacting protein 1 OS=Homo sapiens OX=9606 GN=GRIP1 PE=1 SV=3	GRIP1	-0.459218	0.124497	0.97064	-0.196714	0.439856	0.998549	-0.103904	0.756581	0.965373
Q9Y3R0_ph847	GRIP1_HUMAN Glutamate receptor-interacting protein 1 OS=Homo sapiens OX=9606 GN=GRIP1 PE=1 SV=3	GRIP1	0.0799832	0.815079	0.979445	0.14161	0.679513	0.998549	-0.0926019	0.786639	0.970336
Q9Y3R0_ph953	GRIP1_HUMAN Glutamate receptor-interacting protein 1 OS=Homo sapiens OX=9606 GN=GRIP1 PE=1 SV=3	GRIP1	-1.4444	0.0655894	0.97064	-1.83447	0.036547	0.769315	4.33124	0.00187905	0.957385
Q9Y3R0_ph972	GRIP1_HUMAN Glutamate receptor-interacting protein 1 OS=Homo sapiens OX=9606 GN=GRIP1 PE=1 SV=3	GRIP1	-0.490444	0.0937607	0.97064	-0.00569267	0.981067	0.998845	0.221813	0.421858	0.957385
Q9Y3S1_ph1862	WNK2_HUMAN Serine/threonine-protein kinase WNK2 OS=Homo sapiens OX=9606 GN=WNK2 PE=1 SV=4	WNK2	Inf	NA	0	#NAME?	NA	0	#NAME?	NA	0
Q9Y3S1_ph560	WNK2_HUMAN Serine/threonine-protein kinase WNK2 OS=Homo sapiens OX=9606 GN=WNK2 PE=1 SV=4	WNK2	-0.227837	0.583253	0.97064	-0.233412	0.536635	0.998549	-0.254548	0.614416	0.957385
Q9Y3T9_ph49	NOC2L_HUMAN Nucleolar complex protein 2 homolog OS=Homo sapiens OX=9606 GN=NOC2L PE=1 SV=4	NOC2L	0.188611	0.574152	0.97064	0.301332	0.373843	0.998549	-0.129201	0.699335	0.961388
Q9Y3T9_ph49_ph56	NOC2L_HUMAN Nucleolar complex protein 2 homolog OS=Homo sapiens OX=9606 GN=NOC2L PE=1 SV=4	NOC2L	-0.0561945	0.748093	0.973672	0.620545	0.00309488	0.351357	-0.119002	0.499462	0.957385
Q9Y3T9_ph49_ph58	NOC2L_HUMAN Nucleolar complex protein 2 homolog OS=Homo sapiens OX=9606 GN=NOC2L PE=1 SV=4	NOC2L	-0.750317	0.3478	0.97064	0.586467	0.4097	0.998549	-0.476206	0.500919	0.957385
Q9Y3T9_ph56	NOC2L_HUMAN Nucleolar complex protein 2 homolog OS=Homo sapiens OX=9606 GN=NOC2L PE=1 SV=4	NOC2L	0.195523	0.586081	0.97064	0.349447	0.336519	0.998549	-0.303919	0.401172	0.957385
Q9Y3T9_ph58	NOC2L_HUMAN Nucleolar complex protein 2 homolog OS=Homo sapiens OX=9606 GN=NOC2L PE=1 SV=4	NOC2L	-0.210514	0.669421	0.971779	-0.497358	0.321543	0.998549	-0.994853	0.0904573	0.957385
Q9Y3T9_ph672_ph673	NOC2L_HUMAN Nucleolar complex protein 2 homolog OS=Homo sapiens OX=9606 GN=NOC2L PE=1 SV=4	NOC2L	0.0797609	0.937265	0.992207	0.400082	0.660478	0.998549	-0.86042	0.353299	0.957385
Q9Y3X0_ph137	CCDC9_HUMAN Coiled-coil domain-containing protein 9 OS=Homo sapiens OX=9606 GN=CCDC9 PE=1 SV=1	CCDC9	0.27586	0.669972	0.971781	0.330656	0.61002	0.998549	-0.736949	0.265021	0.957385
Q9Y3X0_ph362	CCDC9_HUMAN Coiled-coil domain-containing protein 9 OS=Homo sapiens OX=9606 GN=CCDC9 PE=1 SV=1	CCDC9	-0.215928	0.519624	0.97064	-0.0330565	0.911384	0.998549	-0.16115	0.62877	0.95741
Q9Y3X0_ph376	CCDC9_HUMAN Coiled-coil domain-containing protein 9 OS=Homo sapiens OX=9606 GN=CCDC9 PE=1 SV=1	CCDC9	0.163012	0.661998	0.971137	-0.36603	0.239948	0.998549	-0.0325656	0.912245	0.986474
Q9Y3X0_ph385	CCDC9_HUMAN Coiled-coil domain-containing protein 9 OS=Homo sapiens OX=9606 GN=CCDC9 PE=1 SV=1	CCDC9	Inf	NA	0	-0.512338	0.180983	0.998549	-0.249211	0.429667	0.957385
Q9Y3X0_ph386	CCDC9_HUMAN Coiled-coil domain-containing protein 9 OS=Homo sapiens OX=9606 GN=CCDC9 PE=1 SV=1	CCDC9	0.133315	0.812792	0.979288	-0.608054	0.339865	0.998549	-0.23344	0.689591	0.961388
Q9Y3X0_ph389	CCDC9_HUMAN Coiled-coil domain-containing protein 9 OS=Homo sapiens OX=9606 GN=CCDC9 PE=1 SV=1	CCDC9	0.868383	0.361405	0.97064	-0.853287	0.237412	0.998549	-0.733207	0.322899	0.957385
Q9Y3X0_ph80	CCDC9_HUMAN Coiled-coil domain-containing protein 9 OS=Homo sapiens OX=9606 GN=CCDC9 PE=1 SV=1	CCDC9	0.44605	0.544383	0.97064	0.398166	0.587874	0.998549	-1.41624	0.0697135	0.957385
Q9Y3X0_ph95	CCDC9_HUMAN Coiled-coil domain-containing protein 9 OS=Homo sapiens OX=9606 GN=CCDC9 PE=1 SV=1	CCDC9	0.171861	0.562748	0.97064	0.0570373	0.846616	0.998549	-0.599416	0.0895662	0.957385
Q9Y3Y2_ph33	CHTOP_HUMAN Chromatin target of PRMT1 protein OS=Homo sapiens OX=9606 GN=CHTOP PE=1 SV=2	CHTOP	-0.0485968	0.824306	0.979908	0.200022	0.368722	0.998549	-0.19029	0.391709	0.957385
Q9Y3Z3_ph18	SAMH1_HUMAN Deoxynucleoside triphosphate triphosphohydrolase SAMHD1 OS=Homo sapiens OX=9606 GN=SAMHD1 PE=1 SV=2	SAMH1	-0.40702	0.22431	0.97064	0.21128	0.469521	0.998549	0.225834	0.488772	0.957385
Q9Y3Z3_ph21	SAMH1_HUMAN Deoxynucleoside triphosphate triphosphohydrolase SAMHD1 OS=Homo sapiens OX=9606 GN=SAMHD1 PE=1 SV=2	SAMH1	-0.0207706	0.946666	0.992207	-0.16556	0.562931	0.998549	-0.00537877	0.986177	0.99891
Q9Y3Z3_ph33	SAMH1_HUMAN Deoxynucleoside triphosphate triphosphohydrolase SAMHD1 OS=Homo sapiens OX=9606 GN=SAMHD1 PE=1 SV=2	SAMH1	-0.326542	0.429379	0.97064	0.368524	0.323195	0.998549	0.14413	0.723787	0.961826
Q9Y3Z3_ph592	SAMH1_HUMAN Deoxynucleoside triphosphate triphosphohydrolase SAMHD1 OS=Homo sapiens OX=9606 GN=SAMHD1 PE=1 SV=2	SAMH1	0.668342	0.26503	0.97064	0.54883	0.356265	0.998549	-0.148232	0.800188	0.973937
Q9Y426_ph647	C2CD2_HUMAN C2 domain-containing protein 2 OS=Homo sapiens OX=9606 GN=C2CD2 PE=1 SV=2	C2CD2	0.0280233	0.901437	0.989372	-0.235046	0.314908	0.998549	-0.385445	0.154448	0.957385
Q9Y426_ph649	C2CD2_HUMAN C2 domain-containing protein 2 OS=Homo sapiens OX=9606 GN=C2CD2 PE=1 SV=2	C2CD2	-0.154593	0.430854	0.97064	-0.146968	0.399244	0.998549	-0.300727	0.1516	0.957385
Q9Y446_ph123	PKP3_HUMAN Plakophilin-3 OS=Homo sapiens OX=9606 GN=PKP3 PE=1 SV=1	PKP3	-0.183558	0.698177	0.971971	-0.322238	0.449809	0.998549	-0.184915	0.696071	0.961388
Q9Y446_ph141	PKP3_HUMAN Plakophilin-3 OS=Homo sapiens OX=9606 GN=PKP3 PE=1 SV=1	PKP3	-0.420465	0.124836	0.97064	-0.111971	0.62646	0.998549	-0.141718	0.582364	0.957385
Q9Y446_ph163	PKP3_HUMAN Plakophilin-3 OS=Homo sapiens OX=9606 GN=PKP3 PE=1 SV=1	PKP3	-0.131954	0.570468	0.97064	-0.113562	0.581018	0.998549	0.0324068	0.888392	0.983683
Q9Y446_ph235	PKP3_HUMAN Plakophilin-3 OS=Homo sapiens OX=9606 GN=PKP3 PE=1 SV=1	PKP3	0.18685	0.727095	0.973522	0.230795	0.648337	0.998549	-0.102947	0.847151	0.974853
Q9Y446_ph238	PKP3_HUMAN Plakophilin-3 OS=Homo sapiens OX=9606 GN=PKP3 PE=1 SV=1	PKP3	0.211158	0.418461	0.97064	0.472665	0.0852409	0.885733	0.301023	0.306363	0.957385
Q9Y446_ph285	PKP3_HUMAN Plakophilin-3 OS=Homo sapiens OX=9606 GN=PKP3 PE=1 SV=1	PKP3	-0.0201044	0.93541	0.992207	-1.00812	0.00545749	0.456337	-0.468427	0.0965169	0.957385
Q9Y446_ph313	PKP3_HUMAN Plakophilin-3 OS=Homo sapiens OX=9606 GN=PKP3 PE=1 SV=1	PKP3	0.565774	0.174321	0.97064	0.0912814	0.820257	0.998549	-0.306535	0.450147	0.957385
Q9Y446_ph313_ph314	PKP3_HUMAN Plakophilin-3 OS=Homo sapiens OX=9606 GN=PKP3 PE=1 SV=1	PKP3	Inf	NA	0	-0.493583	NA	NA	#NAME?	NA	0
Q9Y446_ph314	PKP3_HUMAN Plakophilin-3 OS=Homo sapiens OX=9606 GN=PKP3 PE=1 SV=1	PKP3	1.06935	0.00468193	0.766596	-0.570557	0.0893459	0.896928	-0.13282	0.707093	0.961388
Q9Y446_ph95	PKP3_HUMAN Plakophilin-3 OS=Homo sapiens OX=9606 GN=PKP3 PE=1 SV=1	PKP3	0.0546693	0.851869	0.981379	-0.375119	0.170578	0.998549	-0.122909	0.675736	0.961388
Q9Y450_ph231	HBS1L_HUMAN HBS1-like protein OS=Homo sapiens OX=9606 GN=HBS1L PE=1 SV=1	HBS1L	Inf	NA	0	-0.511083	0.221988	0.998549	#NAME?	NA	0
Q9Y478_ph108	AAKB1_HUMAN 5'-AMP-activated protein kinase subunit beta-1 OS=Homo sapiens OX=9606 GN=PRKAB1 PE=1 SV=4	AAKB1	0.105737	NA	NA	#NAME?	NA	0	-0.469277	NA	NA
Q9Y478_ph182	AAKB1_HUMAN 5'-AMP-activated protein kinase subunit beta-1 OS=Homo sapiens OX=9606 GN=PRKAB1 PE=1 SV=4	AAKB1	0.975987	0.158947	0.97064	0.348123	0.603006	0.998549	-0.278425	0.676855	0.961388
Q9Y485_ph1908	DMXL1_HUMAN DmX-like protein 1 OS=Homo sapiens OX=9606 GN=DMXL1 PE=1 SV=3	DMXL1	Inf	NA	0	0.367236	0.300664	0.998549	#NAME?	NA	0
Q9Y485_ph574	DMXL1_HUMAN DmX-like protein 1 OS=Homo sapiens OX=9606 GN=DMXL1 PE=1 SV=3	DMXL1	Inf	NA	0	#NAME?	NA	0	#NAME?	NA	0
Q9Y485_ph915	DMXL1_HUMAN DmX-like protein 1 OS=Homo sapiens OX=9606 GN=DMXL1 PE=1 SV=3	DMXL1	-0.320869	0.563709	0.97064	-0.496477	0.386086	0.998549	-0.297563	0.591205	0.957385
Q9Y485_ph918	DMXL1_HUMAN DmX-like protein 1 OS=Homo sapiens OX=9606 GN=DMXL1 PE=1 SV=3	DMXL1	0.209144	0.546632	0.97064	-0.460412	0.167535	0.998549	-0.352342	0.319944	0.957385
Q9Y487_ph695	VPP2_HUMAN V-type proton ATPase 116 kDa subunit a isoform 2 OS=Homo sapiens OX=9606 GN=ATP6V0A2 PE=1 SV=2	VPP2	-0.50307	0.243932	0.97064	-0.0764963	0.83573	0.998549	-0.140273	0.733236	0.962555
Q9Y490_ph1225	TLN1_HUMAN Talin-1 OS=Homo sapiens OX=9606 GN=TLN1 PE=1 SV=3	TLN1	1.38548	0.143286	0.97064	0.562549	0.489195	0.998549	-1.31487	0.12261	0.957385
Q9Y490_ph1227	TLN1_HUMAN Talin-1 OS=Homo sapiens OX=9606 GN=TLN1 PE=1 SV=3	TLN1	#NAME?	NA	0	Inf	NA	0	Inf	NA	0
Q9Y490_ph1254	TLN1_HUMAN Talin-1 OS=Homo sapiens OX=9606 GN=TLN1 PE=1 SV=3	TLN1	-0.279566	0.355583	0.97064	-0.137938	0.578712	0.998549	0.0519624	0.830148	0.974756
Q9Y490_ph1260	TLN1_HUMAN Talin-1 OS=Homo sapiens OX=9606 GN=TLN1 PE=1 SV=3	TLN1	-0.303893	0.171238	0.97064	-0.0436739	0.808387	0.998549	-0.463055	0.0557092	0.957385
Q9Y490_ph1263	TLN1_HUMAN Talin-1 OS=Homo sapiens OX=9606 GN=TLN1 PE=1 SV=3	TLN1	0.0908327	0.795792	0.975122	-0.719819	0.0828521	0.881133	-0.939587	0.0369501	0.957385
Q9Y490_ph1641	TLN1_HUMAN Talin-1 OS=Homo sapiens OX=9606 GN=TLN1 PE=1 SV=3	TLN1	-0.193799	0.728454	0.973522	0.0629788	0.899373	0.998549	-0.0456091	0.934705	0.990104
Q9Y490_ph425	TLN1_HUMAN Talin-1 OS=Homo sapiens OX=9606 GN=TLN1 PE=1 SV=3	TLN1	-0.345328	0.587648	0.97064	-0.046298	0.935219	0.998549	-0.472556	0.463019	0.957385
Q9Y490_ph726	TLN1_HUMAN Talin-1 OS=Homo sapiens OX=9606 GN=TLN1 PE=1 SV=3	TLN1	0.477749	0.0540892	0.97064	-0.157942	0.490854	0.998549	-0.0519213	0.837838	0.974762
Q9Y490_ph729	TLN1_HUMAN Talin-1 OS=Homo sapiens OX=9606 GN=TLN1 PE=1 SV=3	TLN1	0.455007	0.0598496	0.97064	-0.138858	0.535189	0.998549	0.00351916	0.988682	0.998956
Q9Y4A5_ph1628	TRRAP_HUMAN Transformation/transcription domain-associated protein OS=Homo sapiens OX=9606 GN=TRRAP PE=1 SV=3	TRRAP	Inf	NA	0	#NAME?	NA	0	#NAME?	NA	0
Q9Y4A5_ph2051	TRRAP_HUMAN Transformation/transcription domain-associated protein OS=Homo sapiens OX=9606 GN=TRRAP PE=1 SV=3	TRRAP	0.0820136	0.698713	0.971971	-0.868996	0.0073917	0.496239	-0.202891	0.356878	0.957385
Q9Y4B4_ph1260	ARIP4_HUMAN Helicase ARIP4 OS=Homo sapiens OX=9606 GN=RAD54L2 PE=1 SV=4	ARIP4	-0.687697	0.167204	0.97064	0.70695	0.117228	0.969312	-0.148801	0.727273	0.962456
Q9Y4B5_ph1094	MTCL1_HUMAN Microtubule cross-linking factor 1 OS=Homo sapiens OX=9606 GN=MTCL1 PE=1 SV=5	MTCL1	-0.22277	0.288356	0.97064	0.119889	0.468052	0.998549	#NAME?	NA	0
Q9Y4B5_ph1106	MTCL1_HUMAN Microtubule cross-linking factor 1 OS=Homo sapiens OX=9606 GN=MTCL1 PE=1 SV=5	MTCL1	0.0589706	0.878135	0.985478	-0.324755	0.358241	0.998549	-0.385047	0.331517	0.957385
Q9Y4B5_ph1278	MTCL1_HUMAN Microtubule cross-linking factor 1 OS=Homo sapiens OX=9606 GN=MTCL1 PE=1 SV=5	MTCL1	0.150775	0.520053	0.97064	0.1766	0.452543	0.998549	-0.415374	0.091619	0.957385
Q9Y4B5_ph1385	MTCL1_HUMAN Microtubule cross-linking factor 1 OS=Homo sapiens OX=9606 GN=MTCL1 PE=1 SV=5	MTCL1	-0.0491623	0.804825	0.976973	-0.269052	0.156682	0.998549	-0.143525	0.477157	0.957385
Q9Y4B5_ph1417_ph1421	MTCL1_HUMAN Microtubule cross-linking factor 1 OS=Homo sapiens OX=9606 GN=MTCL1 PE=1 SV=5	MTCL1	Inf	NA	0	-0.0148322	NA	NA	#NAME?	NA	0
Q9Y4B5_ph1514	MTCL1_HUMAN Microtubule cross-linking factor 1 OS=Homo sapiens OX=9606 GN=MTCL1 PE=1 SV=5	MTCL1	0.225195	0.734093	0.9736	0.877417	0.250075	0.998549	0.991379	0.197405	0.957385
Q9Y4B5_ph1541	MTCL1_HUMAN Microtubule cross-linking factor 1 OS=Homo sapiens OX=9606 GN=MTCL1 PE=1 SV=5	MTCL1	0.478622	0.157247	0.97064	-0.0574133	0.858833	0.998549	-0.329096	0.370601	0.957385
Q9Y4B5_ph1560	MTCL1_HUMAN Microtubule cross-linking factor 1 OS=Homo sapiens OX=9606 GN=MTCL1 PE=1 SV=5	MTCL1	0.0891309	0.808468	0.977765	0.535491	0.178834	0.998549	0.335395	0.377258	0.957385
Q9Y4B5_ph1561	MTCL1_HUMAN Microtubule cross-linking factor 1 OS=Homo sapiens OX=9606 GN=MTCL1 PE=1 SV=5	MTCL1	-0.289919	0.489375	0.97064	0.50675	0.130868	0.988495	0.630674	0.0930417	0.957385
Q9Y4B5_ph1661	MTCL1_HUMAN Microtubule cross-linking factor 1 OS=Homo sapiens OX=9606 GN=MTCL1 PE=1 SV=5	MTCL1	1.0447	0.0906311	0.97064	-0.0514598	0.899935	0.998549	-0.619152	0.203357	0.957385
Q9Y4B5_ph1661_ph1667	MTCL1_HUMAN Microtubule cross-linking factor 1 OS=Homo sapiens OX=9606 GN=MTCL1 PE=1 SV=5	MTCL1	#NAME?	NA	0	Inf	NA	0	Inf	NA	0
Q9Y4B5_ph1675_ph1679	MTCL1_HUMAN Microtubule cross-linking factor 1 OS=Homo sapiens OX=9606 GN=MTCL1 PE=1 SV=5	MTCL1	-0.32377	0.225514	0.97064	-0.0425063	0.854901	0.998549	-0.112666	0.659834	0.961388
Q9Y4B5_ph1791	MTCL1_HUMAN Microtubule cross-linking factor 1 OS=Homo sapiens OX=9606 GN=MTCL1 PE=1 SV=5	MTCL1	-1.12296	0.0396737	0.97064	-0.0119212	0.978312	0.998549	0.381185	0.435651	0.957385
Q9Y4B5_ph1812_ph1814	MTCL1_HUMAN Microtubule cross-linking factor 1 OS=Homo sapiens OX=9606 GN=MTCL1 PE=1 SV=5	MTCL1	-0.0498222	0.745781	0.973672	-0.194084	0.17943	0.998549	0.193104	0.229523	0.957385
Q9Y4B5_ph196	MTCL1_HUMAN Microtubule cross-linking factor 1 OS=Homo sapiens OX=9606 GN=MTCL1 PE=1 SV=5	MTCL1	0.477717	0.330687	0.97064	-0.118329	0.806266	0.998549	-0.424065	0.386015	0.957385
Q9Y4B5_ph263	MTCL1_HUMAN Microtubule cross-linking factor 1 OS=Homo sapiens OX=9606 GN=MTCL1 PE=1 SV=5	MTCL1	0.989234	0.0404275	0.97064	0.335682	0.45376	0.998549	-0.108575	0.806652	0.974453
Q9Y4B5_ph306	MTCL1_HUMAN Microtubule cross-linking factor 1 OS=Homo sapiens OX=9606 GN=MTCL1 PE=1 SV=5	MTCL1	-0.317174	0.183633	0.97064	0.151346	0.459947	0.998549	0.266981	0.256897	0.957385
Q9Y4B5_ph43	MTCL1_HUMAN Microtubule cross-linking factor 1 OS=Homo sapiens OX=9606 GN=MTCL1 PE=1 SV=5	MTCL1	0.0211164	0.959569	0.99302	0.613444	0.12225	0.973262	0.599074	0.17108	0.957385
Q9Y4B5_ph542	MTCL1_HUMAN Microtubule cross-linking factor 1 OS=Homo sapiens OX=9606 GN=MTCL1 PE=1 SV=5	MTCL1	0.467908	0.203156	0.97064	0.261353	0.467463	0.998549	-0.382631	0.293013	0.957385
Q9Y4B5_ph549	MTCL1_HUMAN Microtubule cross-linking factor 1 OS=Homo sapiens OX=9606 GN=MTCL1 PE=1 SV=5	MTCL1	0.447113	0.00851075	0.911863	0.219773	0.0947491	0.912244	0.18245	0.204676	0.957385
Q9Y4B5_ph618_ph622	MTCL1_HUMAN Microtubule cross-linking factor 1 OS=Homo sapiens OX=9606 GN=MTCL1 PE=1 SV=5	MTCL1	-0.291927	0.243407	0.97064	0.243515	0.274502	0.998549	0.215485	0.381703	0.957385
Q9Y4B5_ph621	MTCL1_HUMAN Microtubule cross-linking factor 1 OS=Homo sapiens OX=9606 GN=MTCL1 PE=1 SV=5	MTCL1	0.723858	0.112789	0.97064	-0.0915251	0.773498	0.998549	-0.100481	0.770772	0.967979
Q9Y4B5_ph622	MTCL1_HUMAN Microtubule cross-linking factor 1 OS=Homo sapiens OX=9606 GN=MTCL1 PE=1 SV=5	MTCL1	0.32714	0.326163	0.97064	0.208688	0.47891	0.998549	0.363355	0.277919	0.957385
Q9Y4B5_ph77	MTCL1_HUMAN Microtubule cross-linking factor 1 OS=Homo sapiens OX=9606 GN=MTCL1 PE=1 SV=5	MTCL1	-0.26159	0.334094	0.97064	-0.160598	0.498504	0.998549	0.275291	0.310614	0.957385
Q9Y4B5_ph776	MTCL1_HUMAN Microtubule cross-linking factor 1 OS=Homo sapiens OX=9606 GN=MTCL1 PE=1 SV=5	MTCL1	0.415043	0.286536	0.97064	0.247089	0.519755	0.998549	-0.322645	0.403267	0.957385
Q9Y4B5_ph778	MTCL1_HUMAN Microtubule cross-linking factor 1 OS=Homo sapiens OX=9606 GN=MTCL1 PE=1 SV=5	MTCL1	-0.0950093	0.705782	0.971971	0.187275	0.411307	0.998549	-0.491688	0.0933289	0.957385
Q9Y4B5_ph87	MTCL1_HUMAN Microtubule cross-linking factor 1 OS=Homo sapiens OX=9606 GN=MTCL1 PE=1 SV=5	MTCL1	0.813655	0.148273	0.97064	0.487779	0.24417	0.998549	0.145918	0.732245	0.962555
Q9Y4B6_ph255	DCAF1_HUMAN DDB1- and CUL4-associated factor 1 OS=Homo sapiens OX=9606 GN=DCAF1 PE=1 SV=3	DCAF1	-0.171108	0.369326	0.97064	0.125803	0.46042	0.998549	0.0174011	0.92308	0.988108
Q9Y4B6_ph256	DCAF1_HUMAN DDB1- and CUL4-associated factor 1 OS=Homo sapiens OX=9606 GN=DCAF1 PE=1 SV=3	DCAF1	-0.211559	0.482857	0.97064	0.00918326	0.972241	0.998549	-0.230601	0.445544	0.957385
Q9Y4B6_ph257	DCAF1_HUMAN DDB1- and CUL4-associated factor 1 OS=Homo sapiens OX=9606 GN=DCAF1 PE=1 SV=3	DCAF1	-0.169753	0.176006	0.97064	0.1302	0.225974	0.998549	0.0251371	0.8248	0.974701
Q9Y4C1_ph445	KDM3A_HUMAN Lysine-specific demethylase 3A OS=Homo sapiens OX=9606 GN=KDM3A PE=1 SV=4	KDM3A	-0.106506	0.166133	0.97064	0.392406	0.0157584	0.64531	#NAME?	NA	0
Q9Y4C1_ph921	KDM3A_HUMAN Lysine-specific demethylase 3A OS=Homo sapiens OX=9606 GN=KDM3A PE=1 SV=4	KDM3A	-0.714428	NA	NA	#NAME?	NA	0	#NAME?	NA	0
Q9Y4C4_ph1035	MFHA1_HUMAN Malignant fibrous histiocytoma-amplified sequence 1 OS=Homo sapiens OX=9606 GN=MFHAS1 PE=1 SV=2	MFHA1	NA	NA	NA	NA	NA	NA	NA	NA	NA
Q9Y4C4_ph1038	MFHA1_HUMAN Malignant fibrous histiocytoma-amplified sequence 1 OS=Homo sapiens OX=9606 GN=MFHAS1 PE=1 SV=2	MFHA1	0.255784	0.43692	0.97064	#NAME?	NA	0	0.0432703	0.918699	0.987773
Q9Y4D8_ph1075	HECD4_HUMAN Probable E3 ubiquitin-protein ligase HECTD4 OS=Homo sapiens OX=9606 GN=HECTD4 PE=1 SV=5	HECD4	Inf	NA	0	#NAME?	NA	0	-0.33055	NA	NA
Q9Y4D8_ph1105	HECD4_HUMAN Probable E3 ubiquitin-protein ligase HECTD4 OS=Homo sapiens OX=9606 GN=HECTD4 PE=1 SV=5	HECD4	Inf	NA	0	#NAME?	NA	0	-1.37195	0.214423	0.957385
Q9Y4D8_ph2080	HECD4_HUMAN Probable E3 ubiquitin-protein ligase HECTD4 OS=Homo sapiens OX=9606 GN=HECTD4 PE=1 SV=5	HECD4	0.450528	0.120183	0.97064	0.223831	0.423541	0.998549	-0.16242	0.559083	0.957385
Q9Y4E1_ph1032	WAC2C_HUMAN WASH complex subunit 2C OS=Homo sapiens OX=9606 GN=WASHC2C PE=1 SV=4	WAC2C	0.350937	0.601962	0.97064	-0.0879627	0.89546	0.998549	-0.620258	0.361971	0.957385
Q9Y4E1_ph1032_ph1033	WAC2C_HUMAN WASH complex subunit 2C OS=Homo sapiens OX=9606 GN=WASHC2C PE=1 SV=4	WAC2C	0.319864	0.329264	0.97064	-0.961284	0.0577594	0.837836	-0.17099	0.584885	0.957385
Q9Y4E1_ph1033	WAC2C_HUMAN WASH complex subunit 2C OS=Homo sapiens OX=9606 GN=WASHC2C PE=1 SV=4	WAC2C	0.430655	0.49483	0.97064	0.0305787	0.960982	0.998549	-0.627827	0.324535	0.957385
Q9Y4E1_ph1054	WAC2C_HUMAN WASH complex subunit 2C OS=Homo sapiens OX=9606 GN=WASHC2C PE=1 SV=4	WAC2C	0.408318	0.480308	0.97064	0.219565	0.669202	0.998549	-0.0440298	0.931466	0.98996
Q9Y4E1_ph158_ph160	WAC2C_HUMAN WASH complex subunit 2C OS=Homo sapiens OX=9606 GN=WASHC2C PE=1 SV=4	WAC2C	-2.51327	0.0499547	0.97064	-0.574645	0.128366	0.98489	#NAME?	NA	0
Q9Y4E1_ph284	WAC2C_HUMAN WASH complex subunit 2C OS=Homo sapiens OX=9606 GN=WASHC2C PE=1 SV=4	WAC2C	-0.0336559	0.936656	0.992207	0.258579	0.4994	0.998549	-0.0591775	0.875902	0.980934
Q9Y4E1_ph284_ph288	WAC2C_HUMAN WASH complex subunit 2C OS=Homo sapiens OX=9606 GN=WASHC2C PE=1 SV=4	WAC2C	-0.113496	0.808251	0.977765	0.243655	0.470508	0.998549	0.577332	0.153817	0.957385
Q9Y4E1_ph287	WAC2C_HUMAN WASH complex subunit 2C OS=Homo sapiens OX=9606 GN=WASHC2C PE=1 SV=4	WAC2C	0.331557	0.321377	0.97064	-0.150543	0.614318	0.998549	0.0898349	0.782599	0.969731
Q9Y4E1_ph287_ph288	WAC2C_HUMAN WASH complex subunit 2C OS=Homo sapiens OX=9606 GN=WASHC2C PE=1 SV=4	WAC2C	-0.481224	0.155529	0.97064	-0.106592	0.640488	0.998549	-0.00242194	0.992179	0.998972
Q9Y4E1_ph288	WAC2C_HUMAN WASH complex subunit 2C OS=Homo sapiens OX=9606 GN=WASHC2C PE=1 SV=4	WAC2C	0.354277	0.0226343	0.97064	0.0134458	0.913515	0.998549	-0.102863	0.412742	0.957385
Q9Y4E1_ph331_ph333	WAC2C_HUMAN WASH complex subunit 2C OS=Homo sapiens OX=9606 GN=WASHC2C PE=1 SV=4	WAC2C	-0.466398	0.322761	0.97064	0.374499	0.368916	0.998549	0.602413	0.208802	0.957385
Q9Y4E1_ph333	WAC2C_HUMAN WASH complex subunit 2C OS=Homo sapiens OX=9606 GN=WASHC2C PE=1 SV=4	WAC2C	0.3179	0.564699	0.97064	0.323544	0.5579	0.998549	-0.33626	0.542748	0.957385
Q9Y4E1_ph352	WAC2C_HUMAN WASH complex subunit 2C OS=Homo sapiens OX=9606 GN=WASHC2C PE=1 SV=4	WAC2C	0.365062	0.424747	0.97064	-0.0790155	0.823666	0.998549	-0.393467	0.232803	0.957385
Q9Y4E1_ph390	WAC2C_HUMAN WASH complex subunit 2C OS=Homo sapiens OX=9606 GN=WASHC2C PE=1 SV=4	WAC2C	NA	NA	NA	NA	NA	NA	NA	NA	NA
Q9Y4E1_ph441	WAC2C_HUMAN WASH complex subunit 2C OS=Homo sapiens OX=9606 GN=WASHC2C PE=1 SV=4	WAC2C	0.546713	0.231066	0.97064	0.146293	0.703661	0.998549	-0.172447	0.741004	0.962555
Q9Y4E1_ph478	WAC2C_HUMAN WASH complex subunit 2C OS=Homo sapiens OX=9606 GN=WASHC2C PE=1 SV=4	WAC2C	0.473999	0.137998	0.97064	-0.0560512	0.790785	0.998549	-0.31506	0.210469	0.957385
Q9Y4E1_ph498	WAC2C_HUMAN WASH complex subunit 2C OS=Homo sapiens OX=9606 GN=WASHC2C PE=1 SV=4	WAC2C	-0.310045	0.334418	0.97064	0.429211	0.145548	0.994173	-0.223465	0.433488	0.957385
Q9Y4E1_ph539	WAC2C_HUMAN WASH complex subunit 2C OS=Homo sapiens OX=9606 GN=WASHC2C PE=1 SV=4	WAC2C	0.4588	0.180956	0.97064	-0.0154461	0.962764	0.998549	-0.119073	0.719603	0.961388
Q9Y4E1_ph6	WAC2C_HUMAN WASH complex subunit 2C OS=Homo sapiens OX=9606 GN=WASHC2C PE=1 SV=4	WAC2C	0.131463	0.77516	0.974354	0.493111	0.245178	0.998549	0.387806	0.406245	0.957385
Q9Y4E1_ph619_ph620	WAC2C_HUMAN WASH complex subunit 2C OS=Homo sapiens OX=9606 GN=WASHC2C PE=1 SV=4	WAC2C	-0.0100969	0.970125	0.993971	0.0674239	0.779456	0.998549	0.100502	0.710413	0.961388
Q9Y4E1_ph787	WAC2C_HUMAN WASH complex subunit 2C OS=Homo sapiens OX=9606 GN=WASHC2C PE=1 SV=4	WAC2C	-0.471683	0.0725884	0.97064	0.714458	0.00735839	0.496239	0.505173	0.0574281	0.957385
Q9Y4E1_ph799	WAC2C_HUMAN WASH complex subunit 2C OS=Homo sapiens OX=9606 GN=WASHC2C PE=1 SV=4	WAC2C	0.286317	0.100926	0.97064	0.0276806	0.803697	0.998549	0.0438766	0.725153	0.961826
Q9Y4E1_ph802	WAC2C_HUMAN WASH complex subunit 2C OS=Homo sapiens OX=9606 GN=WASHC2C PE=1 SV=4	WAC2C	0.640006	0.311116	0.97064	-0.0250447	0.953675	0.998549	-0.214104	0.659428	0.961388
Q9Y4E1_ph975	WAC2C_HUMAN WASH complex subunit 2C OS=Homo sapiens OX=9606 GN=WASHC2C PE=1 SV=4	WAC2C	-0.104414	0.849516	0.981379	0.450475	0.438324	0.998549	#NAME?	NA	0
Q9Y4E6_ph1163	WDR7_HUMAN WD repeat-containing protein 7 OS=Homo sapiens OX=9606 GN=WDR7 PE=1 SV=2	WDR7	-0.215784	NA	NA	#NAME?	NA	0	#NAME?	NA	0
Q9Y4E6_ph1456	WDR7_HUMAN WD repeat-containing protein 7 OS=Homo sapiens OX=9606 GN=WDR7 PE=1 SV=2	WDR7	0.17741	0.658863	0.971137	-0.344243	0.407896	0.998549	-0.0510325	0.897693	0.985608
Q9Y4E6_ph935	WDR7_HUMAN WD repeat-containing protein 7 OS=Homo sapiens OX=9606 GN=WDR7 PE=1 SV=2	WDR7	-0.265467	0.326395	0.97064	0.0945822	0.689686	0.998549	0.148182	0.57732	0.957385
Q9Y4E8_ph225_ph226	UBP15_HUMAN Ubiquitin carboxyl-terminal hydrolase 15 OS=Homo sapiens OX=9606 GN=USP15 PE=1 SV=3	UBP15	#NAME?	NA	0	NA	NA	NA	NA	NA	NA
Q9Y4E8_ph226_ph229	UBP15_HUMAN Ubiquitin carboxyl-terminal hydrolase 15 OS=Homo sapiens OX=9606 GN=USP15 PE=1 SV=3	UBP15	NA	NA	NA	Inf	NA	0	NA	NA	NA
Q9Y4E8_ph229	UBP15_HUMAN Ubiquitin carboxyl-terminal hydrolase 15 OS=Homo sapiens OX=9606 GN=USP15 PE=1 SV=3	UBP15	0.044089	0.884805	0.987	0.232271	0.451183	0.998549	0.0486759	0.886235	0.983219
Q9Y4E8_ph242	UBP15_HUMAN Ubiquitin carboxyl-terminal hydrolase 15 OS=Homo sapiens OX=9606 GN=USP15 PE=1 SV=3	UBP15	NA	NA	NA	Inf	NA	0	Inf	NA	0
Q9Y4F1_ph24	FARP1_HUMAN FERM, ARHGEF and pleckstrin domain-containing protein 1 OS=Homo sapiens OX=9606 GN=FARP1 PE=1 SV=1	FARP1	0.810842	0.344093	0.97064	-0.0836484	0.920866	0.998549	-0.960035	0.265925	0.957385
Q9Y4F1_ph427	FARP1_HUMAN FERM, ARHGEF and pleckstrin domain-containing protein 1 OS=Homo sapiens OX=9606 GN=FARP1 PE=1 SV=1	FARP1	0.267989	0.587351	0.97064	0.175419	0.721534	0.998549	-0.182271	0.71119	0.961388
Q9Y4F1_ph433	FARP1_HUMAN FERM, ARHGEF and pleckstrin domain-containing protein 1 OS=Homo sapiens OX=9606 GN=FARP1 PE=1 SV=1	FARP1	-0.548973	0.487224	0.97064	-0.29279	0.687725	0.998549	-0.213488	0.781058	0.969731
Q9Y4F3_ph1091	MARF1_HUMAN Meiosis regulator and mRNA stability factor 1 OS=Homo sapiens OX=9606 GN=MARF1 PE=1 SV=6	MARF1	0.312525	0.298958	0.97064	0.227132	0.445411	0.998549	0.20874	0.528829	0.957385
Q9Y4F3_ph1093	MARF1_HUMAN Meiosis regulator and mRNA stability factor 1 OS=Homo sapiens OX=9606 GN=MARF1 PE=1 SV=6	MARF1	0.0546428	0.745629	0.973672	0.164124	0.337726	0.998549	-0.107564	0.525545	0.957385
Q9Y4F3_ph1571	MARF1_HUMAN Meiosis regulator and mRNA stability factor 1 OS=Homo sapiens OX=9606 GN=MARF1 PE=1 SV=6	MARF1	-0.318833	0.192513	0.97064	0.128736	0.535775	0.998549	0.2468	0.303843	0.957385
Q9Y4F3_ph716	MARF1_HUMAN Meiosis regulator and mRNA stability factor 1 OS=Homo sapiens OX=9606 GN=MARF1 PE=1 SV=6	MARF1	-0.19109	0.38288	0.97064	-0.00181524	0.992457	0.99966	-0.221798	0.314351	0.957385
Q9Y4F3_ph760	MARF1_HUMAN Meiosis regulator and mRNA stability factor 1 OS=Homo sapiens OX=9606 GN=MARF1 PE=1 SV=6	MARF1	-0.114444	0.603409	0.97064	0.170025	0.393876	0.998549	0.158826	0.473753	0.957385
Q9Y4F5_ph1008	C170B_HUMAN Centrosomal protein of 170 kDa protein B OS=Homo sapiens OX=9606 GN=CEP170B PE=1 SV=4	C170B	-0.299804	0.44697	0.97064	0.189173	0.624922	0.998549	-0.283553	0.529226	0.957385
Q9Y4F5_ph1114	C170B_HUMAN Centrosomal protein of 170 kDa protein B OS=Homo sapiens OX=9606 GN=CEP170B PE=1 SV=4	C170B	-0.110383	0.540299	0.97064	0.0566956	0.721914	0.998549	0.133308	0.461548	0.957385
Q9Y4F5_ph1135	C170B_HUMAN Centrosomal protein of 170 kDa protein B OS=Homo sapiens OX=9606 GN=CEP170B PE=1 SV=4	C170B	-0.110331	0.749607	0.973672	0.118625	0.701538	0.998549	-0.513687	0.11651	0.957385
Q9Y4F5_ph1179	C170B_HUMAN Centrosomal protein of 170 kDa protein B OS=Homo sapiens OX=9606 GN=CEP170B PE=1 SV=4	C170B	0.00838829	0.977527	0.995452	0.160584	0.59199	0.998549	-0.208553	0.488221	0.957385
Q9Y4F5_ph1181	C170B_HUMAN Centrosomal protein of 170 kDa protein B OS=Homo sapiens OX=9606 GN=CEP170B PE=1 SV=4	C170B	-0.250029	0.232787	0.97064	0.0372286	0.839355	0.998549	0.0577876	0.774185	0.968785
Q9Y4F5_ph1183	C170B_HUMAN Centrosomal protein of 170 kDa protein B OS=Homo sapiens OX=9606 GN=CEP170B PE=1 SV=4	C170B	-0.135926	0.620345	0.97064	-0.153516	0.554758	0.998549	-0.17501	0.52651	0.957385
Q9Y4F5_ph1184	C170B_HUMAN Centrosomal protein of 170 kDa protein B OS=Homo sapiens OX=9606 GN=CEP170B PE=1 SV=4	C170B	-0.228696	0.220366	0.97064	0.0559793	0.732104	0.998549	-0.00284654	0.987278	0.998939
Q9Y4F5_ph1548	C170B_HUMAN Centrosomal protein of 170 kDa protein B OS=Homo sapiens OX=9606 GN=CEP170B PE=1 SV=4	C170B	NA	NA	NA	NA	NA	NA	NA	NA	NA
Q9Y4F5_ph348	C170B_HUMAN Centrosomal protein of 170 kDa protein B OS=Homo sapiens OX=9606 GN=CEP170B PE=1 SV=4	C170B	-0.115875	0.899631	0.989372	0.951637	0.310898	0.998549	0.071686	0.944347	0.991081
Q9Y4F5_ph358	C170B_HUMAN Centrosomal protein of 170 kDa protein B OS=Homo sapiens OX=9606 GN=CEP170B PE=1 SV=4	C170B	NA	NA	NA	Inf	NA	0	Inf	NA	0
Q9Y4F5_ph360	C170B_HUMAN Centrosomal protein of 170 kDa protein B OS=Homo sapiens OX=9606 GN=CEP170B PE=1 SV=4	C170B	0.446161	0.466791	0.97064	-0.0784733	0.897023	0.998549	-0.260394	0.70169	0.961388
Q9Y4F5_ph421	C170B_HUMAN Centrosomal protein of 170 kDa protein B OS=Homo sapiens OX=9606 GN=CEP170B PE=1 SV=4	C170B	#NAME?	NA	0	Inf	NA	0	NA	NA	NA
Q9Y4F5_ph472	C170B_HUMAN Centrosomal protein of 170 kDa protein B OS=Homo sapiens OX=9606 GN=CEP170B PE=1 SV=4	C170B	-0.234908	0.45284	0.97064	-0.340043	0.235994	0.998549	-0.509333	0.123115	0.957385
Q9Y4F5_ph655	C170B_HUMAN Centrosomal protein of 170 kDa protein B OS=Homo sapiens OX=9606 GN=CEP170B PE=1 SV=4	C170B	0.0410561	0.828555	0.98084	0.172756	0.320272	0.998549	-0.0155251	0.934667	0.990104
Q9Y4F5_ph772	C170B_HUMAN Centrosomal protein of 170 kDa protein B OS=Homo sapiens OX=9606 GN=CEP170B PE=1 SV=4	C170B	0.197079	0.59344	0.97064	0.278547	0.453247	0.998549	0.105024	0.798205	0.973555
Q9Y4F5_ph829	C170B_HUMAN Centrosomal protein of 170 kDa protein B OS=Homo sapiens OX=9606 GN=CEP170B PE=1 SV=4	C170B	0.410502	0.699395	0.971971	-0.282652	0.720446	0.998549	-0.64579	0.480941	0.957385
Q9Y4F5_ph853	C170B_HUMAN Centrosomal protein of 170 kDa protein B OS=Homo sapiens OX=9606 GN=CEP170B PE=1 SV=4	C170B	0.356139	0.477549	0.97064	0.16088	0.746016	0.998549	0.029637	0.952306	0.992803
Q9Y4F5_ph986_ph988	C170B_HUMAN Centrosomal protein of 170 kDa protein B OS=Homo sapiens OX=9606 GN=CEP170B PE=1 SV=4	C170B	-0.268674	0.0763415	0.97064	-0.0448884	0.709072	0.998549	-0.131834	0.334508	0.957385
Q9Y4G2_ph435	PKHM1_HUMAN Pleckstrin homology domain-containing family M member 1 OS=Homo sapiens OX=9606 GN=PLEKHM1 PE=1 SV=3	PKHM1	0.833459	0.00520653	0.782193	-0.561571	0.0253593	0.721058	-0.424405	0.100191	0.957385
Q9Y4G6_ph1843	TLN2_HUMAN Talin-2 OS=Homo sapiens OX=9606 GN=TLN2 PE=1 SV=4	TLN2	0.680407	0.0863556	0.97064	0.0641318	0.846865	0.998549	0.23668	0.519902	0.957385
Q9Y4G8_ph1021	RPGF2_HUMAN Rap guanine nucleotide exchange factor 2 OS=Homo sapiens OX=9606 GN=RAPGEF2 PE=1 SV=1	RPGF2	0.0277245	0.949788	0.992283	0.0243695	0.950653	0.998549	0.178496	0.686277	0.961388
Q9Y4G8_ph1022	RPGF2_HUMAN Rap guanine nucleotide exchange factor 2 OS=Homo sapiens OX=9606 GN=RAPGEF2 PE=1 SV=1	RPGF2	0.0297285	0.946015	0.992207	0.038959	0.920982	0.998549	0.188306	0.669306	0.961388
Q9Y4G8_ph583	RPGF2_HUMAN Rap guanine nucleotide exchange factor 2 OS=Homo sapiens OX=9606 GN=RAPGEF2 PE=1 SV=1	RPGF2	0.209	0.622258	0.97064	-0.00567217	0.989281	0.99966	-0.0181946	0.965627	0.995176
Q9Y4G8_ph584	RPGF2_HUMAN Rap guanine nucleotide exchange factor 2 OS=Homo sapiens OX=9606 GN=RAPGEF2 PE=1 SV=1	RPGF2	-0.435387	0.490931	0.97064	0.109155	0.800942	0.998549	0.544961	0.279632	0.957385
Q9Y4G8_ph585	RPGF2_HUMAN Rap guanine nucleotide exchange factor 2 OS=Homo sapiens OX=9606 GN=RAPGEF2 PE=1 SV=1	RPGF2	0.0111572	0.979519	0.995724	-0.0002372	0.999509	0.999761	0.43218	0.331961	0.957385
Q9Y4G8_ph960	RPGF2_HUMAN Rap guanine nucleotide exchange factor 2 OS=Homo sapiens OX=9606 GN=RAPGEF2 PE=1 SV=1	RPGF2	0.123241	0.701345	0.971971	#NAME?	NA	0	-0.289604	0.311284	0.957385
Q9Y4H2_ph1100	IRS2_HUMAN Insulin receptor substrate 2 OS=Homo sapiens OX=9606 GN=IRS2 PE=1 SV=2	IRS2	0.565538	0.249434	0.97064	0.509983	0.296684	0.998549	-0.267617	0.578047	0.957385
Q9Y4H2_ph1149	IRS2_HUMAN Insulin receptor substrate 2 OS=Homo sapiens OX=9606 GN=IRS2 PE=1 SV=2	IRS2	0.0318272	0.899609	0.989372	0.18835	0.460943	0.998549	-0.128527	0.650098	0.961388
Q9Y4H2_ph1149_ph1162	IRS2_HUMAN Insulin receptor substrate 2 OS=Homo sapiens OX=9606 GN=IRS2 PE=1 SV=2	IRS2	-0.263102	0.504045	0.97064	0.17605	0.612982	0.998549	-0.213377	0.586054	0.957385
Q9Y4H2_ph1151	IRS2_HUMAN Insulin receptor substrate 2 OS=Homo sapiens OX=9606 GN=IRS2 PE=1 SV=2	IRS2	NA	NA	NA	Inf	NA	0	NA	NA	NA
Q9Y4H2_ph1153	IRS2_HUMAN Insulin receptor substrate 2 OS=Homo sapiens OX=9606 GN=IRS2 PE=1 SV=2	IRS2	-0.743351	NA	NA	0.677614	NA	NA	#NAME?	NA	0
Q9Y4H2_ph1162	IRS2_HUMAN Insulin receptor substrate 2 OS=Homo sapiens OX=9606 GN=IRS2 PE=1 SV=2	IRS2	0.150347	0.868136	0.983	0.0451595	0.95402	0.998549	0.579212	0.472111	0.957385
Q9Y4H2_ph1174	IRS2_HUMAN Insulin receptor substrate 2 OS=Homo sapiens OX=9606 GN=IRS2 PE=1 SV=2	IRS2	0.0425451	0.944411	0.992207	-0.558308	0.317733	0.998549	-1.78277	0.00656999	0.957385
Q9Y4H2_ph1176	IRS2_HUMAN Insulin receptor substrate 2 OS=Homo sapiens OX=9606 GN=IRS2 PE=1 SV=2	IRS2	0.0511995	0.923819	0.992207	0.647817	0.23919	0.998549	-0.316586	0.556975	0.957385
Q9Y4H2_ph1203	IRS2_HUMAN Insulin receptor substrate 2 OS=Homo sapiens OX=9606 GN=IRS2 PE=1 SV=2	IRS2	-0.0372513	0.927963	0.992207	0.564232	0.149844	0.998549	0.445795	0.294712	0.957385
Q9Y4H2_ph1234	IRS2_HUMAN Insulin receptor substrate 2 OS=Homo sapiens OX=9606 GN=IRS2 PE=1 SV=2	IRS2	-0.231317	0.308443	0.97064	-0.309037	0.154572	0.998549	-0.3685	0.126685	0.957385
Q9Y4H2_ph1237	IRS2_HUMAN Insulin receptor substrate 2 OS=Homo sapiens OX=9606 GN=IRS2 PE=1 SV=2	IRS2	-0.483497	0.130262	0.97064	-0.165172	0.537966	0.998549	-0.103029	0.732662	0.962555
Q9Y4H2_ph3	IRS2_HUMAN Insulin receptor substrate 2 OS=Homo sapiens OX=9606 GN=IRS2 PE=1 SV=2	IRS2	-1.26723	0.0285281	0.97064	0.478964	0.361512	0.998549	-1.05188	0.0904631	0.957385
Q9Y4H2_ph306	IRS2_HUMAN Insulin receptor substrate 2 OS=Homo sapiens OX=9606 GN=IRS2 PE=1 SV=2	IRS2	0.430819	0.438453	0.97064	0.24219	0.660572	0.998549	-0.367054	0.5078	0.957385
Q9Y4H2_ph350	IRS2_HUMAN Insulin receptor substrate 2 OS=Homo sapiens OX=9606 GN=IRS2 PE=1 SV=2	IRS2	0.418973	0.430197	0.97064	0.300577	0.569142	0.998549	-0.152686	0.771372	0.968108
Q9Y4H2_ph365	IRS2_HUMAN Insulin receptor substrate 2 OS=Homo sapiens OX=9606 GN=IRS2 PE=1 SV=2	IRS2	0.453271	0.276013	0.97064	0.274459	0.503218	0.998549	-0.468984	0.260473	0.957385
Q9Y4H2_ph365_ph388_ph391	IRS2_HUMAN Insulin receptor substrate 2 OS=Homo sapiens OX=9606 GN=IRS2 PE=1 SV=2	IRS2	-0.306204	0.398034	0.97064	-0.0601103	0.809037	0.998549	0.27131	0.347257	0.957385
Q9Y4H2_ph365_ph391	IRS2_HUMAN Insulin receptor substrate 2 OS=Homo sapiens OX=9606 GN=IRS2 PE=1 SV=2	IRS2	-0.34079	0.14562	0.97064	0.526477	0.0203779	0.68532	0.262682	0.25176	0.957385
Q9Y4H2_ph391	IRS2_HUMAN Insulin receptor substrate 2 OS=Homo sapiens OX=9606 GN=IRS2 PE=1 SV=2	IRS2	0.284232	0.571871	0.97064	0.655023	0.16011	0.998549	-0.0587745	0.895341	0.985325
Q9Y4H2_ph400	IRS2_HUMAN Insulin receptor substrate 2 OS=Homo sapiens OX=9606 GN=IRS2 PE=1 SV=2	IRS2	0.170194	0.64251	0.971137	-0.386693	0.273919	0.998549	-0.636436	0.192151	0.957385
Q9Y4H2_ph402	IRS2_HUMAN Insulin receptor substrate 2 OS=Homo sapiens OX=9606 GN=IRS2 PE=1 SV=2	IRS2	0.133465	0.613071	0.97064	-0.422632	0.124814	0.980351	-0.641109	0.0271516	0.957385
Q9Y4H2_ph404	IRS2_HUMAN Insulin receptor substrate 2 OS=Homo sapiens OX=9606 GN=IRS2 PE=1 SV=2	IRS2	0.162833	0.526041	0.97064	-0.443412	0.0994297	0.92671	-0.609423	0.0298497	0.957385
Q9Y4H2_ph518	IRS2_HUMAN Insulin receptor substrate 2 OS=Homo sapiens OX=9606 GN=IRS2 PE=1 SV=2	IRS2	-0.444768	0.0407552	0.97064	0.608043	0.00493422	0.43621	0.414827	0.0533121	0.957385
Q9Y4H2_ph518_ph520	IRS2_HUMAN Insulin receptor substrate 2 OS=Homo sapiens OX=9606 GN=IRS2 PE=1 SV=2	IRS2	-0.342416	0.169077	0.97064	-0.0954201	0.648839	0.998549	-0.26095	0.282586	0.957385
Q9Y4H2_ph520	IRS2_HUMAN Insulin receptor substrate 2 OS=Homo sapiens OX=9606 GN=IRS2 PE=1 SV=2	IRS2	-0.00041297	0.99899	0.999431	0.743578	0.0369503	0.77011	-0.140018	0.668804	0.961388
Q9Y4H2_ph523	IRS2_HUMAN Insulin receptor substrate 2 OS=Homo sapiens OX=9606 GN=IRS2 PE=1 SV=2	IRS2	-0.440288	0.0426319	0.97064	0.608043	0.00496932	0.43621	0.414826	0.0535475	0.957385
Q9Y4H2_ph527	IRS2_HUMAN Insulin receptor substrate 2 OS=Homo sapiens OX=9606 GN=IRS2 PE=1 SV=2	IRS2	0.765131	0.167975	0.97064	0.222536	0.639234	0.998549	-0.780702	0.160281	0.957385
Q9Y4H2_ph560	IRS2_HUMAN Insulin receptor substrate 2 OS=Homo sapiens OX=9606 GN=IRS2 PE=1 SV=2	IRS2	0.167498	0.647948	0.971137	0.188144	0.608408	0.998549	-0.373233	0.316621	0.957385
Q9Y4H2_ph577	IRS2_HUMAN Insulin receptor substrate 2 OS=Homo sapiens OX=9606 GN=IRS2 PE=1 SV=2	IRS2	0.366068	0.371982	0.97064	0.234103	0.564437	0.998549	-0.210263	0.604295	0.957385
Q9Y4H2_ph594	IRS2_HUMAN Insulin receptor substrate 2 OS=Homo sapiens OX=9606 GN=IRS2 PE=1 SV=2	IRS2	0.216287	0.574675	0.97064	0.306328	0.429581	0.998549	0.0567393	0.882282	0.982322
Q9Y4H2_ph619	IRS2_HUMAN Insulin receptor substrate 2 OS=Homo sapiens OX=9606 GN=IRS2 PE=1 SV=2	IRS2	0.557831	0.228874	0.97064	0.15546	0.730552	0.998549	-0.432954	0.344955	0.957385
Q9Y4H2_ph620	IRS2_HUMAN Insulin receptor substrate 2 OS=Homo sapiens OX=9606 GN=IRS2 PE=1 SV=2	IRS2	0.670751	0.267447	0.97064	0.173161	0.769582	0.998549	-0.653169	0.279601	0.957385
Q9Y4H2_ph679	IRS2_HUMAN Insulin receptor substrate 2 OS=Homo sapiens OX=9606 GN=IRS2 PE=1 SV=2	IRS2	0.309962	0.258195	0.97064	0.115916	0.624528	0.998549	-0.0240397	0.927108	0.988506
Q9Y4H2_ph731	IRS2_HUMAN Insulin receptor substrate 2 OS=Homo sapiens OX=9606 GN=IRS2 PE=1 SV=2	IRS2	0.139176	0.713152	0.971971	0.369073	0.302736	0.998549	-0.0463544	0.902106	0.98561
Q9Y4H2_ph731_ph736	IRS2_HUMAN Insulin receptor substrate 2 OS=Homo sapiens OX=9606 GN=IRS2 PE=1 SV=2	IRS2	-0.076122	0.564497	0.97064	0.189185	0.128328	0.98489	-0.00210478	0.987166	0.998939
Q9Y4H2_ph736	IRS2_HUMAN Insulin receptor substrate 2 OS=Homo sapiens OX=9606 GN=IRS2 PE=1 SV=2	IRS2	0.13505	0.567007	0.97064	0.602255	0.0247365	0.716832	0.118134	0.653163	0.961388
Q9Y4H2_ph828	IRS2_HUMAN Insulin receptor substrate 2 OS=Homo sapiens OX=9606 GN=IRS2 PE=1 SV=2	IRS2	0.0186807	0.942774	0.992207	0.000626354	0.997853	0.999699	0.151367	0.564524	0.957385
Q9Y4H2_ph973	IRS2_HUMAN Insulin receptor substrate 2 OS=Homo sapiens OX=9606 GN=IRS2 PE=1 SV=2	IRS2	-0.341608	0.280435	0.97064	0.405182	0.160913	0.998549	0.0862599	0.776301	0.968848
Q9Y4H2_ph976	IRS2_HUMAN Insulin receptor substrate 2 OS=Homo sapiens OX=9606 GN=IRS2 PE=1 SV=2	IRS2	-0.159599	0.602431	0.97064	0.246869	0.381626	0.998549	0.0518895	0.864282	0.979414
Q9Y4I1_ph1652	MYO5A_HUMAN Unconventional myosin-Va OS=Homo sapiens OX=9606 GN=MYO5A PE=1 SV=2	MYO5A	#NAME?	NA	0	Inf	NA	0	NA	NA	NA
Q9Y4I1_ph600	MYO5A_HUMAN Unconventional myosin-Va OS=Homo sapiens OX=9606 GN=MYO5A PE=1 SV=2	MYO5A	#NAME?	NA	0	Inf	NA	0	NA	NA	NA
Q9Y4I1_ph602	MYO5A_HUMAN Unconventional myosin-Va OS=Homo sapiens OX=9606 GN=MYO5A PE=1 SV=2	MYO5A	Inf	NA	0	#NAME?	NA	0	#NAME?	NA	0
Q9Y4I1_ph613	MYO5A_HUMAN Unconventional myosin-Va OS=Homo sapiens OX=9606 GN=MYO5A PE=1 SV=2	MYO5A	Inf	NA	0	-0.142279	0.775994	0.998549	#NAME?	NA	0
Q9Y4K4_ph335	M4K5_HUMAN Mitogen-activated protein kinase kinase kinase kinase 5 OS=Homo sapiens OX=9606 GN=MAP4K5 PE=1 SV=2	M4K5	0.0257783	0.969875	0.993971	-0.0473253	0.921915	0.998549	-1.04764	0.0554859	0.957385
Q9Y4K4_ph433	M4K5_HUMAN Mitogen-activated protein kinase kinase kinase kinase 5 OS=Homo sapiens OX=9606 GN=MAP4K5 PE=1 SV=2	M4K5	-0.0348518	0.952273	0.993012	0.258621	0.635945	0.998549	0.141417	0.811668	0.974701
Q9Y4P8_ph412	WIPI2_HUMAN WD repeat domain phosphoinositide-interacting protein 2 OS=Homo sapiens OX=9606 GN=WIPI2 PE=1 SV=1	WIPI2	0.511382	0.298467	0.97064	0.42915	0.37995	0.998549	-0.341614	0.48219	0.957385
Q9Y4P8_ph413	WIPI2_HUMAN WD repeat domain phosphoinositide-interacting protein 2 OS=Homo sapiens OX=9606 GN=WIPI2 PE=1 SV=1	WIPI2	0.510599	0.291622	0.97064	0.429161	0.372379	0.998549	-0.342493	0.474035	0.957385
Q9Y4X0_ph16	AMMR1_HUMAN AMME syndrome candidate gene 1 protein OS=Homo sapiens OX=9606 GN=AMMECR1 PE=1 SV=1	AMMR1	-0.55874	0.182011	0.97064	-0.203708	0.572927	0.998549	-0.517793	0.207156	0.957385
Q9Y519_ph386	T184B_HUMAN Transmembrane protein 184B OS=Homo sapiens OX=9606 GN=TMEM184B PE=1 SV=2	T184B	-0.0156321	0.966048	0.993385	0.25983	0.48353	0.998549	-0.235437	0.524803	0.957385
Q9Y519_ph388	T184B_HUMAN Transmembrane protein 184B OS=Homo sapiens OX=9606 GN=TMEM184B PE=1 SV=2	T184B	0.0886166	0.739841	0.973672	-0.271426	0.317705	0.998549	-0.628183	0.0317951	0.957385
Q9Y520_ph1263	PRC2C_HUMAN Protein PRRC2C OS=Homo sapiens OX=9606 GN=PRRC2C PE=1 SV=4	PRC2C	-0.742268	0.240438	0.97064	-0.571093	0.262646	0.998549	-0.473912	0.336503	0.957385
Q9Y520_ph1544	PRC2C_HUMAN Protein PRRC2C OS=Homo sapiens OX=9606 GN=PRRC2C PE=1 SV=4	PRC2C	0.106097	0.716794	0.971971	0.305152	0.305676	0.998549	-0.167078	0.569318	0.957385
Q9Y520_ph1545	PRC2C_HUMAN Protein PRRC2C OS=Homo sapiens OX=9606 GN=PRRC2C PE=1 SV=4	PRC2C	-0.0525284	0.830824	0.98084	0.222833	0.372554	0.998549	0.0445439	0.856195	0.976407
Q9Y520_ph2013	PRC2C_HUMAN Protein PRRC2C OS=Homo sapiens OX=9606 GN=PRRC2C PE=1 SV=4	PRC2C	-0.247944	0.66546	0.971137	-0.145551	0.780292	0.998549	-0.251516	0.660988	0.961388
Q9Y520_ph2105	PRC2C_HUMAN Protein PRRC2C OS=Homo sapiens OX=9606 GN=PRRC2C PE=1 SV=4	PRC2C	0.531567	0.0784544	0.97064	-0.0433168	0.863295	0.998549	-0.0515158	0.851738	0.9758
Q9Y520_ph2260	PRC2C_HUMAN Protein PRRC2C OS=Homo sapiens OX=9606 GN=PRRC2C PE=1 SV=4	PRC2C	#NAME?	NA	0	Inf	NA	0	Inf	NA	0
Q9Y520_ph2673	PRC2C_HUMAN Protein PRRC2C OS=Homo sapiens OX=9606 GN=PRRC2C PE=1 SV=4	PRC2C	0.221346	0.572545	0.97064	0.159602	0.683181	0.998549	0.0373214	0.923731	0.988137
Q9Y520_ph2682	PRC2C_HUMAN Protein PRRC2C OS=Homo sapiens OX=9606 GN=PRRC2C PE=1 SV=4	PRC2C	0.0317929	0.932622	0.992207	0.226407	0.54991	0.998549	-0.132691	0.724806	0.961826
Q9Y520_ph2694	PRC2C_HUMAN Protein PRRC2C OS=Homo sapiens OX=9606 GN=PRRC2C PE=1 SV=4	PRC2C	-0.152204	0.88369	0.987	0.275123	0.76766	0.998549	-0.956211	0.314236	0.957385
Q9Y520_ph500	PRC2C_HUMAN Protein PRRC2C OS=Homo sapiens OX=9606 GN=PRRC2C PE=1 SV=4	PRC2C	0.0591753	0.74985	0.973672	-0.0250881	0.8796	0.998549	-0.246787	0.203554	0.957385
Q9Y520_ph633	PRC2C_HUMAN Protein PRRC2C OS=Homo sapiens OX=9606 GN=PRRC2C PE=1 SV=4	PRC2C	-0.30059	0.472014	0.97064	#NAME?	NA	0	-0.652421	0.172935	0.957385
Q9Y520_ph779	PRC2C_HUMAN Protein PRRC2C OS=Homo sapiens OX=9606 GN=PRRC2C PE=1 SV=4	PRC2C	-0.100174	0.821084	0.979778	0.0632552	0.872578	0.998549	-0.0575987	0.896456	0.985415
Q9Y520_ph878	PRC2C_HUMAN Protein PRRC2C OS=Homo sapiens OX=9606 GN=PRRC2C PE=1 SV=4	PRC2C	0.774629	0.370797	0.97064	0.0681571	0.936233	0.998549	-0.772161	0.372276	0.957385
Q9Y520_ph924	PRC2C_HUMAN Protein PRRC2C OS=Homo sapiens OX=9606 GN=PRRC2C PE=1 SV=4	PRC2C	-0.541409	0.308823	0.97064	0.0775052	0.842013	0.998549	-0.081628	0.891377	0.984584
Q9Y520_ph926	PRC2C_HUMAN Protein PRRC2C OS=Homo sapiens OX=9606 GN=PRRC2C PE=1 SV=4	PRC2C	-0.7078	0.166375	0.97064	0.496421	0.246471	0.998549	-0.585906	0.341076	0.957385
Q9Y520_ph929	PRC2C_HUMAN Protein PRRC2C OS=Homo sapiens OX=9606 GN=PRRC2C PE=1 SV=4	PRC2C	#NAME?	NA	0	Inf	NA	0	Inf	NA	0
Q9Y561_ph749	LRP12_HUMAN Low-density lipoprotein receptor-related protein 12 OS=Homo sapiens OX=9606 GN=LRP12 PE=1 SV=1	LRP12	#NAME?	NA	0	Inf	NA	0	Inf	NA	0
Q9Y570_ph243	PPME1_HUMAN Protein phosphatase methylesterase 1 OS=Homo sapiens OX=9606 GN=PPME1 PE=1 SV=3	PPME1	0.890009	1.46329e-05	0.0397722	-0.48979	0.000577469	0.164567	0.373046	0.00640932	0.957385
Q9Y580_ph136	RBM7_HUMAN RNA-binding protein 7 OS=Homo sapiens OX=9606 GN=RBM7 PE=1 SV=1	RBM7	1.58143	8.58692e-09	0.000116696	-1.09683	6.85907e-08	0.0009578	-0.573438	4.57375e-05	0.631544
Q9Y580_ph137	RBM7_HUMAN RNA-binding protein 7 OS=Homo sapiens OX=9606 GN=RBM7 PE=1 SV=1	RBM7	0.126221	0.432984	0.97064	0.335227	0.040698	0.787129	0.0472904	0.765454	0.967609
Q9Y580_ph204	RBM7_HUMAN RNA-binding protein 7 OS=Homo sapiens OX=9606 GN=RBM7 PE=1 SV=1	RBM7	Inf	NA	0	#NAME?	NA	0	-0.659053	0.0636391	0.957385
Q9Y597_ph463	KCTD3_HUMAN BTB/POZ domain-containing protein KCTD3 OS=Homo sapiens OX=9606 GN=KCTD3 PE=1 SV=2	KCTD3	0.437177	0.0744677	0.97064	-0.122744	0.585008	0.998549	0.180965	0.425347	0.957385
Q9Y597_ph662	KCTD3_HUMAN BTB/POZ domain-containing protein KCTD3 OS=Homo sapiens OX=9606 GN=KCTD3 PE=1 SV=2	KCTD3	0.0470015	0.846767	0.981379	-0.13474	0.581972	0.998549	-0.0613943	0.821435	0.974701
Q9Y597_ph711	KCTD3_HUMAN BTB/POZ domain-containing protein KCTD3 OS=Homo sapiens OX=9606 GN=KCTD3 PE=1 SV=2	KCTD3	-0.17416	0.638982	0.971137	0.440026	0.248414	0.998549	0.184891	0.655831	0.961388
Q9Y597_ph793	KCTD3_HUMAN BTB/POZ domain-containing protein KCTD3 OS=Homo sapiens OX=9606 GN=KCTD3 PE=1 SV=2	KCTD3	0.107688	0.855261	0.981943	-0.177358	0.688947	0.998549	#NAME?	NA	0
Q9Y5B0_ph740	CTDP1_HUMAN RNA polymerase II subunit A C-terminal domain phosphatase OS=Homo sapiens OX=9606 GN=CTDP1 PE=1 SV=3	CTDP1	Inf	NA	0	0.690032	NA	NA	-0.0146099	NA	NA
Q9Y5B0_ph753	CTDP1_HUMAN RNA polymerase II subunit A C-terminal domain phosphatase OS=Homo sapiens OX=9606 GN=CTDP1 PE=1 SV=3	CTDP1	-0.106595	0.572661	0.97064	0.400179	0.227299	0.998549	1.01569	0.0485938	0.957385
Q9Y5B6_ph557_ph558	PAXB1_HUMAN PAX3- and PAX7-binding protein 1 OS=Homo sapiens OX=9606 GN=PAXBP1 PE=1 SV=2	PAXB1	0.218099	0.690542	0.971971	-0.324394	0.513945	0.998549	0.156972	0.773721	0.968785
Q9Y5B9_ph1015	SP16H_HUMAN FACT complex subunit SPT16 OS=Homo sapiens OX=9606 GN=SUPT16H PE=1 SV=1	SP16H	-0.949706	0.00514215	0.782193	-0.207629	0.0171732	0.665677	-0.0508052	0.0699173	0.957385
Q9Y5J1_ph121	UTP18_HUMAN U3 small nucleolar RNA-associated protein 18 homolog OS=Homo sapiens OX=9606 GN=UTP18 PE=1 SV=3	UTP18	-0.527011	0.0148808	0.97064	-0.0228988	0.885376	0.998549	0.147186	0.42334	0.957385
Q9Y5J1_ph121_ph124	UTP18_HUMAN U3 small nucleolar RNA-associated protein 18 homolog OS=Homo sapiens OX=9606 GN=UTP18 PE=1 SV=3	UTP18	-0.182198	0.726795	0.973522	-0.393907	0.467663	0.998549	-0.271686	0.607301	0.957385
Q9Y5J1_ph205_ph206_ph210	UTP18_HUMAN U3 small nucleolar RNA-associated protein 18 homolog OS=Homo sapiens OX=9606 GN=UTP18 PE=1 SV=3	UTP18	Inf	NA	0	0.448042	NA	NA	0.530113	NA	NA
Q9Y5J1_ph206_ph210	UTP18_HUMAN U3 small nucleolar RNA-associated protein 18 homolog OS=Homo sapiens OX=9606 GN=UTP18 PE=1 SV=3	UTP18	0.691413	0.247423	0.97064	0.181209	0.755467	0.998549	0.26547	0.683655	0.961388
Q9Y5K6_ph256	CD2AP_HUMAN CD2-associated protein OS=Homo sapiens OX=9606 GN=CD2AP PE=1 SV=1	CD2AP	-0.0433461	0.899043	0.989372	-0.544936	0.154251	0.998549	-0.530999	0.239495	0.957385
Q9Y5K6_ph260	CD2AP_HUMAN CD2-associated protein OS=Homo sapiens OX=9606 GN=CD2AP PE=1 SV=1	CD2AP	-0.0456245	0.865928	0.982621	-0.301386	0.297328	0.998549	#NAME?	NA	0
Q9Y5K6_ph458	CD2AP_HUMAN CD2-associated protein OS=Homo sapiens OX=9606 GN=CD2AP PE=1 SV=1	CD2AP	0.0741719	0.78684	0.974555	-0.0445201	0.870942	0.998549	-0.238385	0.391063	0.957385
Q9Y5K6_ph510	CD2AP_HUMAN CD2-associated protein OS=Homo sapiens OX=9606 GN=CD2AP PE=1 SV=1	CD2AP	0.0353852	0.895964	0.989118	-0.0994276	0.713943	0.998549	-0.288933	0.296018	0.957385
Q9Y5K6_ph510_ph514	CD2AP_HUMAN CD2-associated protein OS=Homo sapiens OX=9606 GN=CD2AP PE=1 SV=1	CD2AP	-0.175519	0.618126	0.97064	0.280624	0.428918	0.998549	-0.277107	0.434585	0.957385
Q9Y5K6_ph512	CD2AP_HUMAN CD2-associated protein OS=Homo sapiens OX=9606 GN=CD2AP PE=1 SV=1	CD2AP	-0.123273	0.740254	0.973672	0.191608	0.566552	0.998549	-0.258663	0.441954	0.957385
Q9Y5K6_ph539	CD2AP_HUMAN CD2-associated protein OS=Homo sapiens OX=9606 GN=CD2AP PE=1 SV=1	CD2AP	-0.153143	0.430382	0.97064	0.0631512	0.710661	0.998549	0.0315074	0.869118	0.980226
Q9Y5K6_ph541	CD2AP_HUMAN CD2-associated protein OS=Homo sapiens OX=9606 GN=CD2AP PE=1 SV=1	CD2AP	-0.102208	0.695464	0.971971	0.0797007	0.663865	0.998549	0.0207848	0.91909	0.987773
Q9Y5K6_ph542	CD2AP_HUMAN CD2-associated protein OS=Homo sapiens OX=9606 GN=CD2AP PE=1 SV=1	CD2AP	-0.154372	0.439787	0.97064	0.0589877	0.736577	0.998549	0.0253239	0.897616	0.985608
Q9Y5K6_ph546	CD2AP_HUMAN CD2-associated protein OS=Homo sapiens OX=9606 GN=CD2AP PE=1 SV=1	CD2AP	-0.160385	0.422295	0.97064	0.0763845	0.662615	0.998549	0.0192369	0.922044	0.988108
Q9Y5N6_ph195	ORC6_HUMAN Origin recognition complex subunit 6 OS=Homo sapiens OX=9606 GN=ORC6 PE=1 SV=1	ORC6	0.354947	0.521773	0.97064	-0.175906	0.697561	0.998549	-0.260359	0.644381	0.961388
Q9Y5P4_ph132	CERT_HUMAN Ceramide transfer protein OS=Homo sapiens OX=9606 GN=CERT PE=1 SV=1	CERT	-0.502332	0.100892	0.97064	0.269804	0.348571	0.998549	-0.242595	0.396788	0.957385
Q9Y5P4_ph132_ph144	CERT_HUMAN Ceramide transfer protein OS=Homo sapiens OX=9606 GN=CERT PE=1 SV=1	CERT	-1.1639	NA	NA	#NAME?	NA	0	#NAME?	NA	0
Q9Y5P4_ph377	CERT_HUMAN Ceramide transfer protein OS=Homo sapiens OX=9606 GN=CERT PE=1 SV=1	CERT	0.308047	0.448006	0.97064	-0.440514	0.236495	0.998549	-0.550504	0.189955	0.957385
Q9Y5Q9_ph43	TF3C3_HUMAN General transcription factor 3C polypeptide 3 OS=Homo sapiens OX=9606 GN=GTF3C3 PE=1 SV=1	TF3C3	0.317246	0.699537	0.971971	0.291102	0.72311	0.998549	-0.826687	0.322584	0.957385
Q9Y5S2_ph1659	MRCKB_HUMAN Serine/threonine-protein kinase MRCK beta OS=Homo sapiens OX=9606 GN=CDC42BPB PE=1 SV=2	MRCKB	Inf	NA	0	#NAME?	NA	0	#NAME?	NA	0
Q9Y5S2_ph1677_ph1690	MRCKB_HUMAN Serine/threonine-protein kinase MRCK beta OS=Homo sapiens OX=9606 GN=CDC42BPB PE=1 SV=2	MRCKB	-0.10307	0.669889	0.971781	0.166186	0.494776	0.998549	-0.314237	0.208767	0.957385
Q9Y5S2_ph1686_ph1690	MRCKB_HUMAN Serine/threonine-protein kinase MRCK beta OS=Homo sapiens OX=9606 GN=CDC42BPB PE=1 SV=2	MRCKB	-0.21412	0.625686	0.97064	0.0458815	0.910948	0.998549	-0.151891	0.728153	0.962555
Q9Y5S2_ph1690	MRCKB_HUMAN Serine/threonine-protein kinase MRCK beta OS=Homo sapiens OX=9606 GN=CDC42BPB PE=1 SV=2	MRCKB	0.506226	0.530617	0.97064	0.0247799	0.975321	0.998549	-0.840508	0.304226	0.957385
Q9Y5S2_ph1690_ph1693	MRCKB_HUMAN Serine/threonine-protein kinase MRCK beta OS=Homo sapiens OX=9606 GN=CDC42BPB PE=1 SV=2	MRCKB	-0.357751	0.634518	0.971137	-0.790699	0.271684	0.998549	-1.27343	0.18673	0.957385
Q9Y5S2_ph868	MRCKB_HUMAN Serine/threonine-protein kinase MRCK beta OS=Homo sapiens OX=9606 GN=CDC42BPB PE=1 SV=2	MRCKB	-0.191969	0.530944	0.97064	-0.251565	0.36407	0.998549	-0.72508	0.034175	0.957385
Q9Y5S9_ph24	RBM8A_HUMAN RNA-binding protein 8A OS=Homo sapiens OX=9606 GN=RBM8A PE=1 SV=1	RBM8A	NA	NA	NA	Inf	NA	0	Inf	NA	0
Q9Y5S9_ph42	RBM8A_HUMAN RNA-binding protein 8A OS=Homo sapiens OX=9606 GN=RBM8A PE=1 SV=1	RBM8A	0.102201	0.736851	0.973672	0.0513248	0.865769	0.998549	-0.231158	0.451346	0.957385
Q9Y5S9_ph56	RBM8A_HUMAN RNA-binding protein 8A OS=Homo sapiens OX=9606 GN=RBM8A PE=1 SV=1	RBM8A	0.827395	0.489882	0.97064	0.157889	0.894213	0.998549	-1.05143	0.382945	0.957385
Q9Y5T5_ph415	UBP16_HUMAN Ubiquitin carboxyl-terminal hydrolase 16 OS=Homo sapiens OX=9606 GN=USP16 PE=1 SV=1	UBP16	-0.028568	0.888043	0.987754	0.150671	0.414389	0.998549	0.243848	0.245893	0.957385
Q9Y5T5_ph423	UBP16_HUMAN Ubiquitin carboxyl-terminal hydrolase 16 OS=Homo sapiens OX=9606 GN=USP16 PE=1 SV=1	UBP16	-0.0906977	0.660805	0.971137	0.213498	0.261537	0.998549	0.190962	0.363537	0.957385
Q9Y5T5_ph552	UBP16_HUMAN Ubiquitin carboxyl-terminal hydrolase 16 OS=Homo sapiens OX=9606 GN=USP16 PE=1 SV=1	UBP16	0.347538	0.162187	0.97064	-0.412409	0.0398509	0.781963	-0.181494	0.353558	0.957385
Q9Y5U2_ph129	TSSC4_HUMAN Protein TSSC4 OS=Homo sapiens OX=9606 GN=TSSC4 PE=1 SV=3	TSSC4	-0.0608146	0.653751	0.971137	-0.0284108	0.813148	0.998549	-0.0969759	0.478328	0.957385
Q9Y5U2_ph132	TSSC4_HUMAN Protein TSSC4 OS=Homo sapiens OX=9606 GN=TSSC4 PE=1 SV=3	TSSC4	-0.0304753	0.937745	0.992207	-0.0561493	0.872245	0.998549	-0.110496	0.77745	0.968953
Q9Y5U2_ph143	TSSC4_HUMAN Protein TSSC4 OS=Homo sapiens OX=9606 GN=TSSC4 PE=1 SV=3	TSSC4	0.551245	0.483606	0.97064	0.455644	0.561374	0.998549	-0.965527	0.228751	0.957385
Q9Y5U2_ph143_ph146	TSSC4_HUMAN Protein TSSC4 OS=Homo sapiens OX=9606 GN=TSSC4 PE=1 SV=3	TSSC4	-0.313537	0.0626466	0.97064	0.532956	0.0030569	0.34989	0.117219	0.447617	0.957385
Q9Y5U2_ph146	TSSC4_HUMAN Protein TSSC4 OS=Homo sapiens OX=9606 GN=TSSC4 PE=1 SV=3	TSSC4	-0.0354971	0.932047	0.992207	0.495045	0.200962	0.998549	0.381285	0.368832	0.957385
Q9Y5U2_ph319	TSSC4_HUMAN Protein TSSC4 OS=Homo sapiens OX=9606 GN=TSSC4 PE=1 SV=3	TSSC4	-0.165407	0.75295	0.973672	0.162237	0.729599	0.998549	0.190164	0.717658	0.961388
Q9Y5U2_ph321	TSSC4_HUMAN Protein TSSC4 OS=Homo sapiens OX=9606 GN=TSSC4 PE=1 SV=3	TSSC4	0.0338174	0.80932	0.977765	-0.0334611	0.793736	0.998549	-0.0163239	0.907137	0.986059
Q9Y5V3_ph322	MAGD1_HUMAN Melanoma-associated antigen D1 OS=Homo sapiens OX=9606 GN=MAGED1 PE=1 SV=3	MAGD1	-0.0385147	0.935178	0.992207	0.025294	0.952377	0.998549	0.233917	0.623463	0.957385
Q9Y5Y0_ph536	FLVC1_HUMAN Feline leukemia virus subgroup C receptor-related protein 1 OS=Homo sapiens OX=9606 GN=FLVCR1 PE=1 SV=1	FLVC1	0.324236	0.287722	0.97064	-0.151055	0.570642	0.998549	-0.114073	0.70024	0.961388
Q9Y5Y0_ph538	FLVC1_HUMAN Feline leukemia virus subgroup C receptor-related protein 1 OS=Homo sapiens OX=9606 GN=FLVCR1 PE=1 SV=1	FLVC1	NA	NA	NA	NA	NA	NA	NA	NA	NA
Q9Y5Y0_ph69	FLVC1_HUMAN Feline leukemia virus subgroup C receptor-related protein 1 OS=Homo sapiens OX=9606 GN=FLVCR1 PE=1 SV=1	FLVC1	NA	NA	NA	NA	NA	NA	NA	NA	NA
Q9Y606_ph426	TRUA_HUMAN tRNA pseudouridine synthase A OS=Homo sapiens OX=9606 GN=PUS1 PE=1 SV=3	TRUA	#NAME?	NA	0	Inf	NA	0	NA	NA	NA
Q9Y608_ph308	LRRF2_HUMAN Leucine-rich repeat flightless-interacting protein 2 OS=Homo sapiens OX=9606 GN=LRRFIP2 PE=1 SV=1	LRRF2	-0.371325	0.148559	0.97064	0.112283	0.606166	0.998549	-0.181191	0.460478	0.957385
Q9Y608_ph317	LRRF2_HUMAN Leucine-rich repeat flightless-interacting protein 2 OS=Homo sapiens OX=9606 GN=LRRFIP2 PE=1 SV=1	LRRF2	-0.145599	0.192011	0.97064	0.241184	0.0258496	0.721058	-0.135382	0.176327	0.957385
Q9Y608_ph323	LRRF2_HUMAN Leucine-rich repeat flightless-interacting protein 2 OS=Homo sapiens OX=9606 GN=LRRFIP2 PE=1 SV=1	LRRF2	0.0895062	0.892041	0.988253	0.376606	0.570488	0.998549	-0.555964	0.406059	0.957385
Q9Y608_ph328	LRRF2_HUMAN Leucine-rich repeat flightless-interacting protein 2 OS=Homo sapiens OX=9606 GN=LRRFIP2 PE=1 SV=1	LRRF2	-0.0594711	0.870132	0.983566	0.159867	0.62491	0.998549	0.237043	0.518499	0.957385
Q9Y613_ph364	FHOD1_HUMAN FH1/FH2 domain-containing protein 1 OS=Homo sapiens OX=9606 GN=FHOD1 PE=1 SV=3	FHOD1	-0.232784	0.252043	0.97064	0.0107657	0.950922	0.998549	-0.0423076	0.82893	0.974701
Q9Y613_ph367	FHOD1_HUMAN FH1/FH2 domain-containing protein 1 OS=Homo sapiens OX=9606 GN=FHOD1 PE=1 SV=3	FHOD1	0.00187442	0.995328	0.999225	0.229575	0.477706	0.998549	-0.086656	0.786922	0.970336
Q9Y613_ph486	FHOD1_HUMAN FH1/FH2 domain-containing protein 1 OS=Homo sapiens OX=9606 GN=FHOD1 PE=1 SV=3	FHOD1	Inf	NA	0	0.459741	0.0171028	0.665677	-0.331687	0.0253509	0.957385
Q9Y613_ph498	FHOD1_HUMAN FH1/FH2 domain-containing protein 1 OS=Homo sapiens OX=9606 GN=FHOD1 PE=1 SV=3	FHOD1	0.366375	0.480598	0.97064	0.602203	0.254591	0.998549	0.507302	0.385027	0.957385
Q9Y613_ph523	FHOD1_HUMAN FH1/FH2 domain-containing protein 1 OS=Homo sapiens OX=9606 GN=FHOD1 PE=1 SV=3	FHOD1	0.69495	0.109256	0.97064	0.279182	0.501896	0.998549	-0.167816	0.684778	0.961388
Q9Y618_ph1018	NCOR2_HUMAN Nuclear receptor corepressor 2 OS=Homo sapiens OX=9606 GN=NCOR2 PE=1 SV=3	NCOR2	0.205051	0.781794	0.974555	0.291767	0.693985	0.998549	0.643619	0.441898	0.957385
Q9Y618_ph1023	NCOR2_HUMAN Nuclear receptor corepressor 2 OS=Homo sapiens OX=9606 GN=NCOR2 PE=1 SV=3	NCOR2	0.251745	0.361104	0.97064	-0.454175	0.11661	0.969312	-0.382423	0.222669	0.957385
Q9Y618_ph1025	NCOR2_HUMAN Nuclear receptor corepressor 2 OS=Homo sapiens OX=9606 GN=NCOR2 PE=1 SV=3	NCOR2	0.0405863	0.929686	0.992207	-0.627459	0.220127	0.998549	-0.139544	0.703397	0.961388
Q9Y618_ph1173	NCOR2_HUMAN Nuclear receptor corepressor 2 OS=Homo sapiens OX=9606 GN=NCOR2 PE=1 SV=3	NCOR2	0.0883096	0.832338	0.98084	-0.826557	0.0656909	0.842416	-0.850804	0.059147	0.957385
Q9Y618_ph1298	NCOR2_HUMAN Nuclear receptor corepressor 2 OS=Homo sapiens OX=9606 GN=NCOR2 PE=1 SV=3	NCOR2	-0.55267	0.0290027	0.97064	0.400657	0.0633404	0.842042	0.289118	0.195156	0.957385
Q9Y618_ph1341	NCOR2_HUMAN Nuclear receptor corepressor 2 OS=Homo sapiens OX=9606 GN=NCOR2 PE=1 SV=3	NCOR2	-0.692201	0.122943	0.97064	-0.0856987	0.818507	0.998549	-0.631787	0.142546	0.957385
Q9Y618_ph1383	NCOR2_HUMAN Nuclear receptor corepressor 2 OS=Homo sapiens OX=9606 GN=NCOR2 PE=1 SV=3	NCOR2	0.40955	0.553651	0.97064	-0.0060176	0.993008	0.99966	-0.521734	0.452456	0.957385
Q9Y618_ph142_ph156	NCOR2_HUMAN Nuclear receptor corepressor 2 OS=Homo sapiens OX=9606 GN=NCOR2 PE=1 SV=3	NCOR2	Inf	NA	0	#NAME?	NA	0	#NAME?	NA	0
Q9Y618_ph1479	NCOR2_HUMAN Nuclear receptor corepressor 2 OS=Homo sapiens OX=9606 GN=NCOR2 PE=1 SV=3	NCOR2	0.169678	0.660129	0.971137	0.110096	0.774912	0.998549	-0.152544	0.692385	0.961388
Q9Y618_ph149_ph152	NCOR2_HUMAN Nuclear receptor corepressor 2 OS=Homo sapiens OX=9606 GN=NCOR2 PE=1 SV=3	NCOR2	-0.424534	0.560211	0.97064	0.106025	0.86984	0.998549	-0.696	0.29438	0.957385
Q9Y618_ph152_ph156	NCOR2_HUMAN Nuclear receptor corepressor 2 OS=Homo sapiens OX=9606 GN=NCOR2 PE=1 SV=3	NCOR2	-0.414136	0.148201	0.97064	0.0631259	0.794868	0.998549	0.304731	0.275731	0.957385
Q9Y618_ph1539	NCOR2_HUMAN Nuclear receptor corepressor 2 OS=Homo sapiens OX=9606 GN=NCOR2 PE=1 SV=3	NCOR2	Inf	NA	0	#NAME?	NA	0	#NAME?	NA	0
Q9Y618_ph1558	NCOR2_HUMAN Nuclear receptor corepressor 2 OS=Homo sapiens OX=9606 GN=NCOR2 PE=1 SV=3	NCOR2	0.178262	0.546388	0.97064	-0.132199	0.653113	0.998549	0.137672	0.674672	0.961388
Q9Y618_ph1595	NCOR2_HUMAN Nuclear receptor corepressor 2 OS=Homo sapiens OX=9606 GN=NCOR2 PE=1 SV=3	NCOR2	0.265805	0.557009	0.97064	-0.056294	0.900367	0.998549	-0.460444	0.315416	0.957385
Q9Y618_ph1774	NCOR2_HUMAN Nuclear receptor corepressor 2 OS=Homo sapiens OX=9606 GN=NCOR2 PE=1 SV=3	NCOR2	-0.472069	0.0067385	0.872154	0.22618	0.0983195	0.919286	0.195505	0.189083	0.957385
Q9Y618_ph1775_ph1778	NCOR2_HUMAN Nuclear receptor corepressor 2 OS=Homo sapiens OX=9606 GN=NCOR2 PE=1 SV=3	NCOR2	-0.489882	0.105635	0.97064	-0.494362	0.069912	0.850393	0.0465195	0.869232	0.980226
Q9Y618_ph1778	NCOR2_HUMAN Nuclear receptor corepressor 2 OS=Homo sapiens OX=9606 GN=NCOR2 PE=1 SV=3	NCOR2	0.309336	0.478877	0.97064	-0.287339	0.510123	0.998549	-0.0452905	0.916619	0.987743
Q9Y618_ph1858	NCOR2_HUMAN Nuclear receptor corepressor 2 OS=Homo sapiens OX=9606 GN=NCOR2 PE=1 SV=3	NCOR2	-0.520423	NA	NA	#NAME?	NA	0	-0.796515	NA	NA
Q9Y618_ph1970	NCOR2_HUMAN Nuclear receptor corepressor 2 OS=Homo sapiens OX=9606 GN=NCOR2 PE=1 SV=3	NCOR2	0.287394	0.531881	0.97064	0.0961396	0.833224	0.998549	-0.277948	0.545253	0.957385
Q9Y618_ph1971	NCOR2_HUMAN Nuclear receptor corepressor 2 OS=Homo sapiens OX=9606 GN=NCOR2 PE=1 SV=3	NCOR2	0.378532	0.490669	0.97064	0.0903425	0.868179	0.998549	-0.38845	0.479595	0.957385
Q9Y618_ph2005	NCOR2_HUMAN Nuclear receptor corepressor 2 OS=Homo sapiens OX=9606 GN=NCOR2 PE=1 SV=3	NCOR2	-0.539671	0.0686899	0.97064	0.104778	0.667378	0.998549	0.492347	0.0923975	0.957385
Q9Y618_ph2037_ph2054	NCOR2_HUMAN Nuclear receptor corepressor 2 OS=Homo sapiens OX=9606 GN=NCOR2 PE=1 SV=3	NCOR2	-0.368246	0.065818	0.97064	-0.154141	0.354425	0.998549	0.260791	0.174302	0.957385
Q9Y618_ph2044_ph2057_ph2058	NCOR2_HUMAN Nuclear receptor corepressor 2 OS=Homo sapiens OX=9606 GN=NCOR2 PE=1 SV=3	NCOR2	-0.263923	0.347142	0.97064	-0.0933872	0.704516	0.998549	-0.263613	0.347685	0.957385
Q9Y618_ph2046	NCOR2_HUMAN Nuclear receptor corepressor 2 OS=Homo sapiens OX=9606 GN=NCOR2 PE=1 SV=3	NCOR2	-0.214007	0.663633	0.971137	-0.808959	0.0875164	0.892945	-0.606914	0.23257	0.957385
Q9Y618_ph2046_ph2054	NCOR2_HUMAN Nuclear receptor corepressor 2 OS=Homo sapiens OX=9606 GN=NCOR2 PE=1 SV=3	NCOR2	-0.409336	0.0613099	0.97064	-0.115437	0.519964	0.998549	0.275595	0.186349	0.957385
Q9Y618_ph2046_ph2058	NCOR2_HUMAN Nuclear receptor corepressor 2 OS=Homo sapiens OX=9606 GN=NCOR2 PE=1 SV=3	NCOR2	-0.69793	0.0746531	0.97064	0.103118	0.748764	0.998549	0.332339	0.365733	0.957385
Q9Y618_ph2054	NCOR2_HUMAN Nuclear receptor corepressor 2 OS=Homo sapiens OX=9606 GN=NCOR2 PE=1 SV=3	NCOR2	0.455198	0.096065	0.97064	-0.0583789	0.819735	0.998549	0.139874	0.626799	0.957385
Q9Y618_ph2054_ph2057	NCOR2_HUMAN Nuclear receptor corepressor 2 OS=Homo sapiens OX=9606 GN=NCOR2 PE=1 SV=3	NCOR2	-0.632635	0.0541994	0.97064	0.100504	0.70621	0.998549	0.328065	0.284554	0.957385
Q9Y618_ph2054_ph2058	NCOR2_HUMAN Nuclear receptor corepressor 2 OS=Homo sapiens OX=9606 GN=NCOR2 PE=1 SV=3	NCOR2	-0.469512	0.132519	0.97064	0.00228349	0.99307	0.99966	0.313864	0.299269	0.957385
Q9Y618_ph2113	NCOR2_HUMAN Nuclear receptor corepressor 2 OS=Homo sapiens OX=9606 GN=NCOR2 PE=1 SV=3	NCOR2	0.011224	0.959882	0.99302	0.0495127	0.800907	0.998549	0.347813	0.150262	0.957385
Q9Y618_ph215	NCOR2_HUMAN Nuclear receptor corepressor 2 OS=Homo sapiens OX=9606 GN=NCOR2 PE=1 SV=3	NCOR2	0.184343	0.679137	0.971971	0.212289	0.592188	0.998549	0.299422	0.504731	0.957385
Q9Y618_ph2223	NCOR2_HUMAN Nuclear receptor corepressor 2 OS=Homo sapiens OX=9606 GN=NCOR2 PE=1 SV=3	NCOR2	-1.72783	0.0725252	0.97064	1.04221	0.197289	0.998549	1.33545	0.237772	0.957385
Q9Y618_ph2256	NCOR2_HUMAN Nuclear receptor corepressor 2 OS=Homo sapiens OX=9606 GN=NCOR2 PE=1 SV=3	NCOR2	0.502815	0.326129	0.97064	0.119791	0.811711	0.998549	-0.352375	0.487169	0.957385
Q9Y618_ph2258	NCOR2_HUMAN Nuclear receptor corepressor 2 OS=Homo sapiens OX=9606 GN=NCOR2 PE=1 SV=3	NCOR2	0.07965	0.802246	0.976229	0.0690099	0.828167	0.998549	-0.227767	0.47777	0.957385
Q9Y618_ph2262	NCOR2_HUMAN Nuclear receptor corepressor 2 OS=Homo sapiens OX=9606 GN=NCOR2 PE=1 SV=3	NCOR2	0.268531	0.518318	0.97064	-0.0255506	0.950588	0.998549	-0.2599	0.531641	0.957385
Q9Y618_ph2392	NCOR2_HUMAN Nuclear receptor corepressor 2 OS=Homo sapiens OX=9606 GN=NCOR2 PE=1 SV=3	NCOR2	-0.0349023	0.905937	0.990003	0.0693968	0.814397	0.998549	-0.247176	0.408937	0.957385
Q9Y618_ph2393	NCOR2_HUMAN Nuclear receptor corepressor 2 OS=Homo sapiens OX=9606 GN=NCOR2 PE=1 SV=3	NCOR2	0.171579	0.601715	0.97064	-0.0926126	0.777327	0.998549	-0.289469	0.383204	0.957385
Q9Y618_ph2413	NCOR2_HUMAN Nuclear receptor corepressor 2 OS=Homo sapiens OX=9606 GN=NCOR2 PE=1 SV=3	NCOR2	-0.343743	0.204011	0.97064	-0.247793	0.298304	0.998549	-0.0938951	0.716982	0.961388
Q9Y618_ph2453	NCOR2_HUMAN Nuclear receptor corepressor 2 OS=Homo sapiens OX=9606 GN=NCOR2 PE=1 SV=3	NCOR2	0.379969	0.34455	0.97064	0.167822	0.671947	0.998549	-0.368428	0.358904	0.957385
Q9Y618_ph2456	NCOR2_HUMAN Nuclear receptor corepressor 2 OS=Homo sapiens OX=9606 GN=NCOR2 PE=1 SV=3	NCOR2	0.394446	0.213949	0.97064	0.172856	0.575846	0.998549	0.0906653	0.791894	0.972126
Q9Y618_ph67	NCOR2_HUMAN Nuclear receptor corepressor 2 OS=Homo sapiens OX=9606 GN=NCOR2 PE=1 SV=3	NCOR2	Inf	NA	0	#NAME?	NA	0	-0.411721	0.118681	0.957385
Q9Y618_ph939	NCOR2_HUMAN Nuclear receptor corepressor 2 OS=Homo sapiens OX=9606 GN=NCOR2 PE=1 SV=3	NCOR2	0.527047	0.155582	0.97064	-0.0482384	0.892371	0.998549	0.06764	0.849577	0.97566
Q9Y618_ph943	NCOR2_HUMAN Nuclear receptor corepressor 2 OS=Homo sapiens OX=9606 GN=NCOR2 PE=1 SV=3	NCOR2	0.394408	0.279554	0.97064	0.0223853	0.94991	0.998549	0.148229	0.678444	0.961388
Q9Y618_ph943_ph946	NCOR2_HUMAN Nuclear receptor corepressor 2 OS=Homo sapiens OX=9606 GN=NCOR2 PE=1 SV=3	NCOR2	-0.201326	0.62493	0.97064	#NAME?	NA	0	-0.837696	0.219761	0.957385
Q9Y618_ph956	NCOR2_HUMAN Nuclear receptor corepressor 2 OS=Homo sapiens OX=9606 GN=NCOR2 PE=1 SV=3	NCOR2	0.251165	0.61601	0.97064	0.24548	0.623942	0.998549	-0.250257	0.617274	0.957385
Q9Y666_ph30	S12A7_HUMAN Solute carrier family 12 member 7 OS=Homo sapiens OX=9606 GN=SLC12A7 PE=1 SV=3	S12A7	0.112952	0.783656	0.974555	-0.0957174	0.793787	0.998549	0.00365074	0.992907	0.99921
Q9Y666_ph973	S12A7_HUMAN Solute carrier family 12 member 7 OS=Homo sapiens OX=9606 GN=SLC12A7 PE=1 SV=3	S12A7	0.0817533	0.828117	0.98084	0.584276	0.107739	0.947751	-0.0160031	0.966055	0.995543
Q9Y679_ph292	AUP1_HUMAN Ancient ubiquitous protein 1 OS=Homo sapiens OX=9606 GN=AUP1 PE=1 SV=2	AUP1	-0.658096	NA	NA	-0.508405	NA	NA	#NAME?	NA	0
Q9Y6A5_ph177	TACC3_HUMAN Transforming acidic coiled-coil-containing protein 3 OS=Homo sapiens OX=9606 GN=TACC3 PE=1 SV=1	TACC3	0.416349	0.755254	0.973672	-0.00219821	0.99864	0.999699	-1.16544	0.460498	0.957385
Q9Y6A5_ph250	TACC3_HUMAN Transforming acidic coiled-coil-containing protein 3 OS=Homo sapiens OX=9606 GN=TACC3 PE=1 SV=1	TACC3	-0.214466	0.747132	0.973672	0.76571	0.21712	0.998549	0.772076	0.261897	0.957385
Q9Y6A5_ph315	TACC3_HUMAN Transforming acidic coiled-coil-containing protein 3 OS=Homo sapiens OX=9606 GN=TACC3 PE=1 SV=1	TACC3	0.57217	0.0907248	0.97064	0.315457	0.328652	0.998549	0.163736	0.644395	0.961388
Q9Y6A5_ph317	TACC3_HUMAN Transforming acidic coiled-coil-containing protein 3 OS=Homo sapiens OX=9606 GN=TACC3 PE=1 SV=1	TACC3	0.495945	0.0478616	0.97064	0.405487	0.0960556	0.915577	0.149893	0.55954	0.957385
Q9Y6A5_ph434	TACC3_HUMAN Transforming acidic coiled-coil-containing protein 3 OS=Homo sapiens OX=9606 GN=TACC3 PE=1 SV=1	TACC3	0.0279381	0.946665	0.992207	-0.304157	0.439914	0.998549	-0.424291	0.423112	0.957385
Q9Y6A5_ph59	TACC3_HUMAN Transforming acidic coiled-coil-containing protein 3 OS=Homo sapiens OX=9606 GN=TACC3 PE=1 SV=1	TACC3	-0.0589983	0.887719	0.987754	0.425038	0.285152	0.998549	0.199269	0.707998	0.961388
Q9Y6A5_ph71	TACC3_HUMAN Transforming acidic coiled-coil-containing protein 3 OS=Homo sapiens OX=9606 GN=TACC3 PE=1 SV=1	TACC3	0.148745	0.63666	0.971137	0.633965	0.0447984	0.796044	0.637597	0.0656139	0.957385
Q9Y6A5_ph799	TACC3_HUMAN Transforming acidic coiled-coil-containing protein 3 OS=Homo sapiens OX=9606 GN=TACC3 PE=1 SV=1	TACC3	0.223698	0.74029	0.973672	0.62546	0.361575	0.998549	0.268272	0.691288	0.961388
Q9Y6D5_ph1528	BIG2_HUMAN Brefeldin A-inhibited guanine nucleotide-exchange protein 2 OS=Homo sapiens OX=9606 GN=ARFGEF2 PE=1 SV=3	BIG2	0.199109	0.202972	0.97064	-0.343343	0.0290376	0.750892	-0.218548	0.166053	0.957385
Q9Y6D5_ph214_ph227	BIG2_HUMAN Brefeldin A-inhibited guanine nucleotide-exchange protein 2 OS=Homo sapiens OX=9606 GN=ARFGEF2 PE=1 SV=3	BIG2	-0.108964	0.857785	0.982496	-0.446912	0.41688	0.998549	-0.213958	0.725512	0.961826
Q9Y6D5_ph218_ph227	BIG2_HUMAN Brefeldin A-inhibited guanine nucleotide-exchange protein 2 OS=Homo sapiens OX=9606 GN=ARFGEF2 PE=1 SV=3	BIG2	0.325497	0.319264	0.97064	-0.286958	0.377488	0.998549	-0.183086	0.610131	0.957385
Q9Y6D5_ph227	BIG2_HUMAN Brefeldin A-inhibited guanine nucleotide-exchange protein 2 OS=Homo sapiens OX=9606 GN=ARFGEF2 PE=1 SV=3	BIG2	0.0192545	0.918196	0.992082	0.103054	0.585078	0.998549	0.169057	0.426737	0.957385
Q9Y6D5_ph236_ph240	BIG2_HUMAN Brefeldin A-inhibited guanine nucleotide-exchange protein 2 OS=Homo sapiens OX=9606 GN=ARFGEF2 PE=1 SV=3	BIG2	-0.309012	0.411686	0.97064	-0.0342572	0.917372	0.998549	-0.34186	0.47076	0.957385
Q9Y6D5_ph240_ph244	BIG2_HUMAN Brefeldin A-inhibited guanine nucleotide-exchange protein 2 OS=Homo sapiens OX=9606 GN=ARFGEF2 PE=1 SV=3	BIG2	-0.243355	0.398452	0.97064	-0.08815	0.726884	0.998549	#NAME?	NA	0
Q9Y6D5_ph243	BIG2_HUMAN Brefeldin A-inhibited guanine nucleotide-exchange protein 2 OS=Homo sapiens OX=9606 GN=ARFGEF2 PE=1 SV=3	BIG2	-0.629369	NA	NA	0.381577	NA	NA	0.0285406	NA	NA
Q9Y6D5_ph244	BIG2_HUMAN Brefeldin A-inhibited guanine nucleotide-exchange protein 2 OS=Homo sapiens OX=9606 GN=ARFGEF2 PE=1 SV=3	BIG2	-0.181286	0.683812	0.971971	0.197358	0.69336	0.998549	-0.177006	0.723377	0.961826
Q9Y6D5_ph248	BIG2_HUMAN Brefeldin A-inhibited guanine nucleotide-exchange protein 2 OS=Homo sapiens OX=9606 GN=ARFGEF2 PE=1 SV=3	BIG2	-0.482718	0.106992	0.97064	#NAME?	NA	0	-0.0107586	0.942689	0.991081
Q9Y6D5_ph349	BIG2_HUMAN Brefeldin A-inhibited guanine nucleotide-exchange protein 2 OS=Homo sapiens OX=9606 GN=ARFGEF2 PE=1 SV=3	BIG2	-0.207961	NA	NA	-0.429767	NA	NA	#NAME?	NA	0
Q9Y6D6_ph1555	BIG1_HUMAN Brefeldin A-inhibited guanine nucleotide-exchange protein 1 OS=Homo sapiens OX=9606 GN=ARFGEF1 PE=1 SV=2	BIG1	0.392194	0.353984	0.97064	-0.229907	0.438747	0.998549	0.187021	0.570055	0.957385
Q9Y6D6_ph1569	BIG1_HUMAN Brefeldin A-inhibited guanine nucleotide-exchange protein 1 OS=Homo sapiens OX=9606 GN=ARFGEF1 PE=1 SV=2	BIG1	0.143701	0.58586	0.97064	-0.338733	0.16872	0.998549	-0.40594	0.142849	0.957385
Q9Y6D6_ph243	BIG1_HUMAN Brefeldin A-inhibited guanine nucleotide-exchange protein 1 OS=Homo sapiens OX=9606 GN=ARFGEF1 PE=1 SV=2	BIG1	NA	NA	NA	NA	NA	NA	Inf	NA	0
Q9Y6D6_ph394	BIG1_HUMAN Brefeldin A-inhibited guanine nucleotide-exchange protein 1 OS=Homo sapiens OX=9606 GN=ARFGEF1 PE=1 SV=2	BIG1	0.144327	0.575568	0.97064	-0.335279	0.256868	0.998549	-0.0599679	0.834028	0.974762
Q9Y6D6_ph403	BIG1_HUMAN Brefeldin A-inhibited guanine nucleotide-exchange protein 1 OS=Homo sapiens OX=9606 GN=ARFGEF1 PE=1 SV=2	BIG1	-0.198963	0.485028	0.97064	-0.451578	0.0984095	0.919286	-0.25895	0.368606	0.957385
Q9Y6D6_ph48	BIG1_HUMAN Brefeldin A-inhibited guanine nucleotide-exchange protein 1 OS=Homo sapiens OX=9606 GN=ARFGEF1 PE=1 SV=2	BIG1	0.758671	0.464268	0.97064	-0.618924	0.511121	0.998549	-1.87197	0.102115	0.957385
Q9Y6D6_ph52	BIG1_HUMAN Brefeldin A-inhibited guanine nucleotide-exchange protein 1 OS=Homo sapiens OX=9606 GN=ARFGEF1 PE=1 SV=2	BIG1	0.234364	0.564231	0.97064	-0.279293	0.446476	0.998549	0.0928713	0.817631	0.974701
Q9Y6D9_ph428	MD1L1_HUMAN Mitotic spindle assembly checkpoint protein MAD1 OS=Homo sapiens OX=9606 GN=MAD1L1 PE=1 SV=2	MD1L1	NA	NA	NA	NA	NA	NA	Inf	NA	0
Q9Y6G9_ph207	DC1L1_HUMAN Cytoplasmic dynein 1 light intermediate chain 1 OS=Homo sapiens OX=9606 GN=DYNC1LI1 PE=1 SV=3	DC1L1	0.292466	0.43718	0.97064	0.432869	0.256675	0.998549	-0.0614265	0.868888	0.980226
Q9Y6G9_ph405	DC1L1_HUMAN Cytoplasmic dynein 1 light intermediate chain 1 OS=Homo sapiens OX=9606 GN=DYNC1LI1 PE=1 SV=3	DC1L1	-0.328443	0.692581	0.971971	-0.50018	0.495789	0.998549	-0.325112	0.69548	0.961388
Q9Y6G9_ph408	DC1L1_HUMAN Cytoplasmic dynein 1 light intermediate chain 1 OS=Homo sapiens OX=9606 GN=DYNC1LI1 PE=1 SV=3	DC1L1	1.28541	NA	NA	-1.12674	NA	NA	-1.84533	NA	NA
Q9Y6G9_ph421	DC1L1_HUMAN Cytoplasmic dynein 1 light intermediate chain 1 OS=Homo sapiens OX=9606 GN=DYNC1LI1 PE=1 SV=3	DC1L1	0.0128248	0.96118	0.99302	0.787935	0.00646	0.469646	-0.377681	0.172396	0.957385
Q9Y6G9_ph508	DC1L1_HUMAN Cytoplasmic dynein 1 light intermediate chain 1 OS=Homo sapiens OX=9606 GN=DYNC1LI1 PE=1 SV=3	DC1L1	-0.111627	0.894024	0.98872	0.403543	0.592637	0.998549	0.0977496	0.907126	0.986059
Q9Y6G9_ph510	DC1L1_HUMAN Cytoplasmic dynein 1 light intermediate chain 1 OS=Homo sapiens OX=9606 GN=DYNC1LI1 PE=1 SV=3	DC1L1	-0.106714	0.898092	0.989358	0.408306	0.586267	0.998549	0.0954366	0.908804	0.986238
Q9Y6G9_ph510_ph512	DC1L1_HUMAN Cytoplasmic dynein 1 light intermediate chain 1 OS=Homo sapiens OX=9606 GN=DYNC1LI1 PE=1 SV=3	DC1L1	Inf	NA	0	#NAME?	NA	0	#NAME?	NA	0
Q9Y6G9_ph513	DC1L1_HUMAN Cytoplasmic dynein 1 light intermediate chain 1 OS=Homo sapiens OX=9606 GN=DYNC1LI1 PE=1 SV=3	DC1L1	0.592357	0.225434	0.97064	-1.14842	0.0202678	0.68532	-0.399246	0.401826	0.957385
Q9Y6G9_ph513_ph515	DC1L1_HUMAN Cytoplasmic dynein 1 light intermediate chain 1 OS=Homo sapiens OX=9606 GN=DYNC1LI1 PE=1 SV=3	DC1L1	Inf	NA	0	#NAME?	NA	0	#NAME?	NA	0
Q9Y6G9_ph516	DC1L1_HUMAN Cytoplasmic dynein 1 light intermediate chain 1 OS=Homo sapiens OX=9606 GN=DYNC1LI1 PE=1 SV=3	DC1L1	1.17629	0.0186309	0.97064	-0.708816	0.129337	0.98727	-0.771184	0.101555	0.957385
Q9Y6G9_ph518	DC1L1_HUMAN Cytoplasmic dynein 1 light intermediate chain 1 OS=Homo sapiens OX=9606 GN=DYNC1LI1 PE=1 SV=3	DC1L1	0.751137	0.0758789	0.97064	-1.00898	0.0133803	0.619991	-0.0800705	0.838359	0.974762
Q9Y6G9_ph523	DC1L1_HUMAN Cytoplasmic dynein 1 light intermediate chain 1 OS=Homo sapiens OX=9606 GN=DYNC1LI1 PE=1 SV=3	DC1L1	1.12947	0.0123459	0.97064	-0.701381	0.0946917	0.912244	-0.659587	0.113866	0.957385
Q9Y6I3_ph435	EPN1_HUMAN Epsin-1 OS=Homo sapiens OX=9606 GN=EPN1 PE=1 SV=2	EPN1	-0.935329	0.413709	0.97064	0.131328	0.907206	0.998549	0.171953	0.891432	0.984584
Q9Y6I3_ph447	EPN1_HUMAN Epsin-1 OS=Homo sapiens OX=9606 GN=EPN1 PE=1 SV=2	EPN1	0.784681	0.0985633	0.97064	-0.259575	0.518264	0.998549	0.0144025	0.974171	0.997536
Q9Y6I3_ph454	EPN1_HUMAN Epsin-1 OS=Homo sapiens OX=9606 GN=EPN1 PE=1 SV=2	EPN1	0.712807	0.0915103	0.97064	-0.445434	0.216915	0.998549	-0.217777	0.58106	0.957385
Q9Y6I3_ph454_ph460	EPN1_HUMAN Epsin-1 OS=Homo sapiens OX=9606 GN=EPN1 PE=1 SV=2	EPN1	-0.117082	NA	NA	#NAME?	NA	0	-0.397066	NA	NA
Q9Y6I3_ph460	EPN1_HUMAN Epsin-1 OS=Homo sapiens OX=9606 GN=EPN1 PE=1 SV=2	EPN1	Inf	NA	0	-0.00135985	0.997925	0.999699	-0.490399	0.494276	0.957385
Q9Y6I3_ph462	EPN1_HUMAN Epsin-1 OS=Homo sapiens OX=9606 GN=EPN1 PE=1 SV=2	EPN1	Inf	NA	0	-0.22615	0.607596	0.998549	1.91657	0.052866	0.957385
Q9Y6I9_ph244	TX264_HUMAN Testis-expressed protein 264 OS=Homo sapiens OX=9606 GN=TEX264 PE=1 SV=1	TX264	0.243296	0.256251	0.97064	0.129125	0.492117	0.998549	-0.174284	0.358097	0.957385
Q9Y6J0_ph1439	CABIN_HUMAN Calcineurin-binding protein cabin-1 OS=Homo sapiens OX=9606 GN=CABIN1 PE=1 SV=1	CABIN	-0.236106	0.590169	0.97064	-0.208231	0.632761	0.998549	-0.0824231	0.84724	0.974853
Q9Y6J0_ph2094	CABIN_HUMAN Calcineurin-binding protein cabin-1 OS=Homo sapiens OX=9606 GN=CABIN1 PE=1 SV=1	CABIN	0.177165	0.763774	0.973672	0.0887267	0.859104	0.998549	-0.198544	0.703055	0.961388
Q9Y6K5_ph365	OAS3_HUMAN 2'-5'-oligoadenylate synthase 3 OS=Homo sapiens OX=9606 GN=OAS3 PE=1 SV=3	OAS3	-0.621569	0.25821	0.97064	0.145496	0.734685	0.998549	0.142032	0.822894	0.974701
Q9Y6K9_ph387	NEMO_HUMAN NF-kappa-B essential modulator OS=Homo sapiens OX=9606 GN=IKBKG PE=1 SV=2	NEMO	-0.222133	0.623676	0.97064	-0.17047	0.679375	0.998549	0.18681	0.679264	0.961388
Q9Y6M7_ph1188	S4A7_HUMAN Sodium bicarbonate cotransporter 3 OS=Homo sapiens OX=9606 GN=SLC4A7 PE=1 SV=2	S4A7	Inf	NA	0	0.17625	0.0613575	0.840624	0.221381	0.0710884	0.957385
Q9Y6M7_ph1213	S4A7_HUMAN Sodium bicarbonate cotransporter 3 OS=Homo sapiens OX=9606 GN=SLC4A7 PE=1 SV=2	S4A7	-0.392705	0.140511	0.97064	0.0168379	0.938622	0.998549	-0.354853	0.176893	0.957385
Q9Y6M7_ph233	S4A7_HUMAN Sodium bicarbonate cotransporter 3 OS=Homo sapiens OX=9606 GN=SLC4A7 PE=1 SV=2	S4A7	-0.0475902	0.902421	0.989372	-0.889613	0.0455598	0.796516	-1.01618	0.0269853	0.957385
Q9Y6M7_ph233_ph242	S4A7_HUMAN Sodium bicarbonate cotransporter 3 OS=Homo sapiens OX=9606 GN=SLC4A7 PE=1 SV=2	S4A7	-0.204694	0.535932	0.97064	-0.814848	0.020566	0.68532	-0.390776	0.252009	0.957385
Q9Y6M7_ph242	S4A7_HUMAN Sodium bicarbonate cotransporter 3 OS=Homo sapiens OX=9606 GN=SLC4A7 PE=1 SV=2	S4A7	0.139584	0.768288	0.974354	-0.107023	0.821162	0.998549	-0.514842	0.287255	0.957385
Q9Y6M7_ph403	S4A7_HUMAN Sodium bicarbonate cotransporter 3 OS=Homo sapiens OX=9606 GN=SLC4A7 PE=1 SV=2	S4A7	-0.69948	0.208465	0.97064	0.0180354	0.969614	0.998549	-0.156593	0.770411	0.967979
Q9Y6M7_ph407	S4A7_HUMAN Sodium bicarbonate cotransporter 3 OS=Homo sapiens OX=9606 GN=SLC4A7 PE=1 SV=2	S4A7	-0.64479	0.0054889	0.782193	0.20732	0.146025	0.995396	0.227622	0.160241	0.957385
Q9Y6M7_ph408	S4A7_HUMAN Sodium bicarbonate cotransporter 3 OS=Homo sapiens OX=9606 GN=SLC4A7 PE=1 SV=2	S4A7	0.660335	0.195601	0.97064	-0.467957	0.350581	0.998549	-1.08505	0.043831	0.957385
Q9Y6M7_ph55	S4A7_HUMAN Sodium bicarbonate cotransporter 3 OS=Homo sapiens OX=9606 GN=SLC4A7 PE=1 SV=2	S4A7	0.102153	0.860286	0.982621	-0.498166	0.400069	0.998549	-1.13783	0.0505433	0.957385
Q9Y6M7_ph84	S4A7_HUMAN Sodium bicarbonate cotransporter 3 OS=Homo sapiens OX=9606 GN=SLC4A7 PE=1 SV=2	S4A7	-0.259444	0.126201	0.97064	0.298845	0.0623649	0.842042	0.0251588	0.873789	0.980579
Q9Y6N7_ph1052	ROBO1_HUMAN Roundabout homolog 1 OS=Homo sapiens OX=9606 GN=ROBO1 PE=1 SV=1	ROBO1	-0.0724051	0.74291	0.973672	-0.101696	0.608344	0.998549	-0.165901	0.458905	0.957385
Q9Y6N7_ph1055	ROBO1_HUMAN Roundabout homolog 1 OS=Homo sapiens OX=9606 GN=ROBO1 PE=1 SV=1	ROBO1	-0.256795	0.304488	0.97064	0.063612	0.768774	0.998549	-0.095033	0.695359	0.961388
Q9Y6N7_ph1435	ROBO1_HUMAN Roundabout homolog 1 OS=Homo sapiens OX=9606 GN=ROBO1 PE=1 SV=1	ROBO1	-0.17619	0.346106	0.97064	0.0356309	0.827603	0.998549	-0.0239819	0.895612	0.9854
Q9Y6N7_ph1442	ROBO1_HUMAN Roundabout homolog 1 OS=Homo sapiens OX=9606 GN=ROBO1 PE=1 SV=1	ROBO1	0.155445	0.554066	0.97064	0.00566181	0.982649	0.998845	0.062206	0.865923	0.979598
Q9Y6N7_ph940	ROBO1_HUMAN Roundabout homolog 1 OS=Homo sapiens OX=9606 GN=ROBO1 PE=1 SV=1	ROBO1	0.123146	0.610292	0.97064	0.0561532	0.815427	0.998549	0.0685046	0.79899	0.973886
Q9Y6N7_ph942	ROBO1_HUMAN Roundabout homolog 1 OS=Homo sapiens OX=9606 GN=ROBO1 PE=1 SV=1	ROBO1	0.123146	0.610454	0.97064	0.0561532	0.81551	0.998549	0.0685047	0.79908	0.973886
Q9Y6Q9_ph1330	NCOA3_HUMAN Nuclear receptor coactivator 3 OS=Homo sapiens OX=9606 GN=NCOA3 PE=1 SV=1	NCOA3	0.698513	0.167413	0.97064	0.202919	0.642811	0.998549	0.0864732	0.85664	0.976512
Q9Y6Q9_ph214	NCOA3_HUMAN Nuclear receptor coactivator 3 OS=Homo sapiens OX=9606 GN=NCOA3 PE=1 SV=1	NCOA3	0.388312	0.194652	0.97064	0.137283	0.636812	0.998549	-0.016548	0.954415	0.993739
Q9Y6Q9_ph551	NCOA3_HUMAN Nuclear receptor coactivator 3 OS=Homo sapiens OX=9606 GN=NCOA3 PE=1 SV=1	NCOA3	-0.144213	0.576825	0.97064	-0.345242	0.151026	0.998549	-0.288544	0.276528	0.957385
Q9Y6Q9_ph563	NCOA3_HUMAN Nuclear receptor coactivator 3 OS=Homo sapiens OX=9606 GN=NCOA3 PE=1 SV=1	NCOA3	-0.238666	0.339078	0.97064	-0.0699039	0.747593	0.998549	0.25388	0.310647	0.957385
Q9Y6Q9_ph857	NCOA3_HUMAN Nuclear receptor coactivator 3 OS=Homo sapiens OX=9606 GN=NCOA3 PE=1 SV=1	NCOA3	1.33751	0.00354575	0.726744	-1.56047	0.00057089	0.164567	-1.44337	0.00222871	0.957385
Q9Y6R0_ph224	NUMBL_HUMAN Numb-like protein OS=Homo sapiens OX=9606 GN=NUMBL PE=1 SV=1	NUMBL	-0.284552	0.21617	0.97064	0.0641391	0.745137	0.998549	-0.166093	0.457408	0.957385
Q9Y6R0_ph224_ph228	NUMBL_HUMAN Numb-like protein OS=Homo sapiens OX=9606 GN=NUMBL PE=1 SV=1	NUMBL	-0.287728	NA	NA	-0.408024	NA	NA	-0.698181	NA	NA
Q9Y6R0_ph263	NUMBL_HUMAN Numb-like protein OS=Homo sapiens OX=9606 GN=NUMBL PE=1 SV=1	NUMBL	0.465896	0.655134	0.971137	0.0900935	0.93091	0.998549	-1.01115	0.339263	0.957385
Q9Y6R0_ph265	NUMBL_HUMAN Numb-like protein OS=Homo sapiens OX=9606 GN=NUMBL PE=1 SV=1	NUMBL	0.465896	0.654805	0.971137	0.092774	0.928787	0.998549	-1.01115	0.338785	0.957385
Q9Y6R0_ph270	NUMBL_HUMAN Numb-like protein OS=Homo sapiens OX=9606 GN=NUMBL PE=1 SV=1	NUMBL	0.463321	0.656975	0.971137	0.0901229	0.930903	0.998549	-1.01112	0.33938	0.957385
Q9Y6R0_ph286	NUMBL_HUMAN Numb-like protein OS=Homo sapiens OX=9606 GN=NUMBL PE=1 SV=1	NUMBL	-0.0226297	0.919944	0.992207	-0.480114	0.0321894	0.755416	0.116771	0.5225	0.957385
Q9Y6R0_ph305	NUMBL_HUMAN Numb-like protein OS=Homo sapiens OX=9606 GN=NUMBL PE=1 SV=1	NUMBL	-0.400428	0.0596005	0.97064	0.0794424	0.647629	0.998549	0.199615	0.314542	0.957385
Q9Y6R0_ph317	NUMBL_HUMAN Numb-like protein OS=Homo sapiens OX=9606 GN=NUMBL PE=1 SV=1	NUMBL	#NAME?	NA	0	Inf	NA	0	Inf	NA	0
Q9Y6R0_ph324	NUMBL_HUMAN Numb-like protein OS=Homo sapiens OX=9606 GN=NUMBL PE=1 SV=1	NUMBL	0.231156	0.575176	0.97064	0.226212	0.583279	0.998549	-0.463716	0.269557	0.957385
Q9Y6R0_ph411	NUMBL_HUMAN Numb-like protein OS=Homo sapiens OX=9606 GN=NUMBL PE=1 SV=1	NUMBL	-0.0951675	0.746445	0.973672	-0.132248	0.611345	0.998549	-0.358739	0.242587	0.957385
Q9Y6R1_ph232	S4A4_HUMAN Electrogenic sodium bicarbonate cotransporter 1 OS=Homo sapiens OX=9606 GN=SLC4A4 PE=1 SV=1	S4A4	-1.06862	NA	NA	#NAME?	NA	0	-1.34141	NA	NA
Q9Y6R1_ph245	S4A4_HUMAN Electrogenic sodium bicarbonate cotransporter 1 OS=Homo sapiens OX=9606 GN=SLC4A4 PE=1 SV=1	S4A4	0.0642484	0.858072	0.982496	0.133193	0.685951	0.998549	-0.123633	0.731486	0.962555
Q9Y6R4_ph1274	M3K4_HUMAN Mitogen-activated protein kinase kinase kinase 4 OS=Homo sapiens OX=9606 GN=MAP3K4 PE=1 SV=2	M3K4	NA	NA	NA	Inf	NA	0	NA	NA	NA
Q9Y6R4_ph214	M3K4_HUMAN Mitogen-activated protein kinase kinase kinase 4 OS=Homo sapiens OX=9606 GN=MAP3K4 PE=1 SV=2	M3K4	Inf	NA	0	#NAME?	NA	0	-0.541227	NA	NA
Q9Y6R4_ph216	M3K4_HUMAN Mitogen-activated protein kinase kinase kinase 4 OS=Homo sapiens OX=9606 GN=MAP3K4 PE=1 SV=2	M3K4	Inf	NA	0	#NAME?	NA	0	#NAME?	NA	0
Q9Y6R9_ph334	CCD61_HUMAN Coiled-coil domain-containing protein 61 OS=Homo sapiens OX=9606 GN=CCDC61 PE=1 SV=3	CCD61	-0.0923664	0.649467	0.971137	0.41018	0.0560477	0.83062	0.00214145	0.990182	0.998956
Q9Y6R9_ph336	CCD61_HUMAN Coiled-coil domain-containing protein 61 OS=Homo sapiens OX=9606 GN=CCDC61 PE=1 SV=3	CCD61	NA	NA	NA	Inf	NA	0	Inf	NA	0
Q9Y6R9_ph373_ph376	CCD61_HUMAN Coiled-coil domain-containing protein 61 OS=Homo sapiens OX=9606 GN=CCDC61 PE=1 SV=3	CCD61	-0.0902727	0.562882	0.97064	0.166751	0.239063	0.998549	0.0627365	0.686291	0.961388
Q9Y6R9_ph449	CCD61_HUMAN Coiled-coil domain-containing protein 61 OS=Homo sapiens OX=9606 GN=CCDC61 PE=1 SV=3	CCD61	-0.0646788	0.739668	0.973672	0.215837	0.210526	0.998549	0.285092	0.116373	0.957385
Q9Y6X4_ph618	F169A_HUMAN Soluble lamin-associated protein of 75 kDa OS=Homo sapiens OX=9606 GN=FAM169A PE=1 SV=2	F169A	#NAME?	NA	0	NA	NA	NA	Inf	NA	0
Q9Y6X4_ph635	F169A_HUMAN Soluble lamin-associated protein of 75 kDa OS=Homo sapiens OX=9606 GN=FAM169A PE=1 SV=2	F169A	0.281704	0.323226	0.97064	-0.387455	0.144149	0.993959	-0.208104	0.459138	0.957385
Q9Y6X9_ph615	MORC2_HUMAN ATPase MORC2 OS=Homo sapiens OX=9606 GN=MORC2 PE=1 SV=2	MORC2	-0.168514	0.542392	0.97064	0.445966	0.0915951	0.9055	0.393765	0.171328	0.957385
Q9Y6X9_ph696	MORC2_HUMAN ATPase MORC2 OS=Homo sapiens OX=9606 GN=MORC2 PE=1 SV=2	MORC2	-0.0471237	0.858403	0.982496	-0.434474	0.136792	0.988731	-0.468558	0.113525	0.957385
Q9Y6X9_ph723	MORC2_HUMAN ATPase MORC2 OS=Homo sapiens OX=9606 GN=MORC2 PE=1 SV=2	MORC2	0.178993	0.574491	0.97064	0.461016	0.162922	0.998549	-0.078328	0.804872	0.974453
Q9Y6X9_ph723_ph730	MORC2_HUMAN ATPase MORC2 OS=Homo sapiens OX=9606 GN=MORC2 PE=1 SV=2	MORC2	-0.110736	0.837617	0.980909	0.208498	0.700379	0.998549	-0.132085	0.826951	0.974701
Q9Y6X9_ph725	MORC2_HUMAN ATPase MORC2 OS=Homo sapiens OX=9606 GN=MORC2 PE=1 SV=2	MORC2	0.00739263	0.978406	0.995452	0.438723	0.125491	0.980351	0.0381587	0.888928	0.983683
Q9Y6X9_ph725_ph730	MORC2_HUMAN ATPase MORC2 OS=Homo sapiens OX=9606 GN=MORC2 PE=1 SV=2	MORC2	-0.210948	0.744042	0.973672	0.121259	0.833457	0.998549	-0.371245	0.568358	0.957385
Q9Y6X9_ph725_ph733	MORC2_HUMAN ATPase MORC2 OS=Homo sapiens OX=9606 GN=MORC2 PE=1 SV=2	MORC2	-0.40061	0.512938	0.97064	0.110004	0.841276	0.998549	-0.388695	0.5251	0.957385
Q9Y6X9_ph739	MORC2_HUMAN ATPase MORC2 OS=Homo sapiens OX=9606 GN=MORC2 PE=1 SV=2	MORC2	-0.125147	0.546924	0.97064	0.142532	0.454919	0.998549	0.0713397	0.72947	0.962555
Q9Y6X9_ph739_ph743	MORC2_HUMAN ATPase MORC2 OS=Homo sapiens OX=9606 GN=MORC2 PE=1 SV=2	MORC2	0.279459	0.261876	0.97064	0.00648266	0.975757	0.998549	0.0487273	0.839912	0.974762
Q9Y6X9_ph743	MORC2_HUMAN ATPase MORC2 OS=Homo sapiens OX=9606 GN=MORC2 PE=1 SV=2	MORC2	-0.310424	0.0617002	0.97064	0.36349	0.020339	0.68532	0.169561	0.277276	0.957385
Q9Y6X9_ph773_ph779	MORC2_HUMAN ATPase MORC2 OS=Homo sapiens OX=9606 GN=MORC2 PE=1 SV=2	MORC2	-0.423933	0.370982	0.97064	0.307458	0.459666	0.998549	0.220919	0.634643	0.958616
Q9Y6X9_ph777	MORC2_HUMAN ATPase MORC2 OS=Homo sapiens OX=9606 GN=MORC2 PE=1 SV=2	MORC2	-0.190095	0.362544	0.97064	-0.0795241	0.661761	0.998549	-0.146279	0.479711	0.957385
Q9Y6X9_ph777_ph779	MORC2_HUMAN ATPase MORC2 OS=Homo sapiens OX=9606 GN=MORC2 PE=1 SV=2	MORC2	-0.507501	0.031343	0.97064	0.36494	0.0648602	0.842416	0.234483	0.243987	0.957385
Q9Y6X9_ph856	MORC2_HUMAN ATPase MORC2 OS=Homo sapiens OX=9606 GN=MORC2 PE=1 SV=2	MORC2	-0.128791	0.759822	0.973672	0.145313	0.705937	0.998549	0.501842	0.250573	0.957385
Q9Y6Y0_ph277	NS1BP_HUMAN Influenza virus NS1A-binding protein OS=Homo sapiens OX=9606 GN=IVNS1ABP PE=1 SV=3	NS1BP	-0.283411	0.40715	0.97064	-0.0496774	0.867499	0.998549	0.136744	0.68513	0.961388
Q9Y6Y0_ph326	NS1BP_HUMAN Influenza virus NS1A-binding protein OS=Homo sapiens OX=9606 GN=IVNS1ABP PE=1 SV=3	NS1BP	-0.317379	0.159275	0.97064	-0.576099	0.0212128	0.695871	-0.299797	0.181133	0.957385
Q9Y6Y0_ph336	NS1BP_HUMAN Influenza virus NS1A-binding protein OS=Homo sapiens OX=9606 GN=IVNS1ABP PE=1 SV=3	NS1BP	0.314318	0.321053	0.97064	-0.138498	0.656916	0.998549	-0.426415	0.185053	0.957385
Q9Y6Y0_ph338	NS1BP_HUMAN Influenza virus NS1A-binding protein OS=Homo sapiens OX=9606 GN=IVNS1ABP PE=1 SV=3	NS1BP	0.302537	0.557353	0.97064	0.0190771	0.970283	0.998549	-0.148773	0.771781	0.968179
Q9Y6Y8_ph712	S23IP_HUMAN SEC23-interacting protein OS=Homo sapiens OX=9606 GN=SEC23IP PE=1 SV=1	S23IP	-0.250916	0.420532	0.97064	0.182385	0.515103	0.998549	-0.325475	0.306761	0.957385
Q9Y6Y8_ph737	S23IP_HUMAN SEC23-interacting protein OS=Homo sapiens OX=9606 GN=SEC23IP PE=1 SV=1	S23IP	-0.790849	NA	NA	0.383719	NA	NA	#NAME?	NA	0
SARS2_M_ph208	NA	NA	Inf	NA	0	-1.57876	0.00305359	0.34989	-0.0233247	0.955404	0.993739
SARS2_M_ph211	NA	NA	Inf	NA	0	-1.445	0.0177119	0.670268	-0.34317	0.516088	0.957385
SARS2_M_ph212	NA	NA	Inf	NA	0	-1.4243	0.00633546	0.469646	-0.105095	0.804793	0.974453
SARS2_M_ph213	NA	NA	Inf	NA	0	-1.44896	0.0151746	0.636331	-0.274164	0.592134	0.957385
SARS2_M_ph214	NA	NA	Inf	NA	0	-0.766405	NA	NA	-1.84483	NA	NA
SARS2_N_ph105	NA	NA	Inf	NA	0	-0.926939	0.00525091	0.449838	0.0562267	0.842827	0.974762
SARS2_N_ph176_ph180	NA	NA	Inf	NA	0	0.0152368	0.98025	0.998845	-1.17556	0.111956	0.957385
SARS2_N_ph176_ph180_ph184	NA	NA	Inf	NA	0	#NAME?	NA	0	-0.634671	0.114685	0.957385
SARS2_N_ph176_ph184	NA	NA	Inf	NA	0	#NAME?	NA	0	-0.499902	0.181809	0.957385
SARS2_N_ph180	NA	NA	Inf	NA	0	-1.12404	0.000200815	0.127271	-0.498103	0.0259674	0.957385
SARS2_N_ph180_ph184	NA	NA	Inf	NA	0	-0.123549	0.814363	0.998549	-0.208871	0.701057	0.961388
SARS2_N_ph190_ph194	NA	NA	Inf	NA	0	#NAME?	NA	0	#NAME?	NA	0
SARS2_N_ph194	NA	NA	Inf	NA	0	-1.27122	0.0182967	0.674796	-0.524921	0.15399	0.957385
SARS2_N_ph194_ph197	NA	NA	Inf	NA	0	#NAME?	NA	0	-2.88246	0.278821	0.957385
SARS2_N_ph194_ph198	NA	NA	Inf	NA	0	-0.859304	0.612099	0.998549	0.473654	0.766211	0.967786
SARS2_N_ph194_ph198_ph202_ph206	NA	NA	Inf	NA	0	-1.05931	0.104087	0.939616	0.279852	0.666923	0.961388
SARS2_N_ph194_ph198_ph205	NA	NA	Inf	NA	0	-1.03521	0.164091	0.998549	0.0739844	0.919459	0.987773
SARS2_N_ph194_ph201_ph202_ph206	NA	NA	Inf	NA	0	-1.02571	0.129383	0.98727	0.37792	0.591679	0.957385
SARS2_N_ph194_ph202_ph205	NA	NA	Inf	NA	0	-1.24201	0.0114778	0.589248	-0.500367	0.0944581	0.957385
SARS2_N_ph194_ph202_ph206	NA	NA	Inf	NA	0	-1.6655	0.00185041	0.290873	-0.500227	0.131564	0.957385
SARS2_N_ph197	NA	NA	Inf	NA	0	#NAME?	NA	0	-2.15571	NA	NA
SARS2_N_ph197_ph198	NA	NA	Inf	NA	0	-0.900646	0.281808	0.998549	1.82777	0.169673	0.957385
SARS2_N_ph197_ph198_ph202	NA	NA	Inf	NA	0	-0.517019	0.282209	0.998549	0.569825	0.290727	0.957385
SARS2_N_ph197_ph198_ph202_ph206	NA	NA	Inf	NA	0	-1.28556	0.0610118	0.840624	0.0536074	0.930523	0.989909
SARS2_N_ph197_ph201_ph202_ph206	NA	NA	Inf	NA	0	-1.05476	0.0670849	0.842423	0.280934	0.614023	0.957385
SARS2_N_ph197_ph201_ph206	NA	NA	Inf	NA	0	-0.950347	0.030496	0.755416	0.358013	0.386095	0.957385
SARS2_N_ph198	NA	NA	Inf	NA	0	0.108235	NA	NA	-0.338926	NA	NA
SARS2_N_ph198_ph201	NA	NA	Inf	NA	0	-1.73987	0.0352313	0.763929	0.376788	0.629503	0.957653
SARS2_N_ph198_ph201_ph202_ph206	NA	NA	Inf	NA	0	-1.01072	0.0235853	0.71589	0.310391	0.417562	0.957385
SARS2_N_ph198_ph201_ph206	NA	NA	Inf	NA	0	-0.724933	0.0727759	0.857588	0.384881	0.361636	0.957385
SARS2_N_ph198_ph202_ph206	NA	NA	Inf	NA	0	-0.935616	0.0246081	0.71589	0.259813	0.516901	0.957385
SARS2_N_ph198_ph205_ph206	NA	NA	Inf	NA	0	-0.703565	0.539163	0.998549	-0.153572	0.866422	0.979598
SARS2_N_ph198_ph206	NA	NA	Inf	NA	0	-0.852207	0.0643277	0.842042	-0.500134	0.269462	0.957385
SARS2_N_ph2	NA	NA	Inf	NA	0	-1.11618	0.00341696	0.367034	0.169109	0.567693	0.957385
SARS2_N_ph201	NA	NA	Inf	NA	0	0.66229	0.311787	0.998549	0.761457	0.162835	0.957385
SARS2_N_ph201_ph202	NA	NA	Inf	NA	0	0.203371	0.808814	0.998549	1.41924	0.157362	0.957385
SARS2_N_ph201_ph202_ph205	NA	NA	Inf	NA	0	-1.22286	0.0260883	0.721058	0.0696737	0.885973	0.983219
SARS2_N_ph201_ph202_ph206	NA	NA	Inf	NA	0	-1.27677	0.0109427	0.578805	0.110348	0.807315	0.974651
SARS2_N_ph201_ph206	NA	NA	Inf	NA	0	-0.598476	0.502087	0.998549	-1.06703	0.243996	0.957385
SARS2_N_ph202	NA	NA	Inf	NA	0	#NAME?	NA	0	-0.109769	0.923068	0.988108
SARS2_N_ph202_ph205	NA	NA	Inf	NA	0	-0.83026	0.00572793	0.460289	-0.219733	0.365308	0.957385
SARS2_N_ph202_ph205_ph206	NA	NA	Inf	NA	0	-1.14683	0.00460605	0.423151	0.410785	0.180723	0.957385
SARS2_N_ph202_ph206	NA	NA	Inf	NA	0	-0.86045	0.0423844	0.793693	-0.253267	0.504263	0.957385
SARS2_N_ph205_ph206	NA	NA	Inf	NA	0	0.196441	0.826305	0.998549	1.3286	0.208124	0.957385
SARS2_N_ph206	NA	NA	Inf	NA	0	#NAME?	NA	0	#NAME?	NA	0
SARS2_N_ph21	NA	NA	-0.288058	0.243085	0.97064	-0.573975	0.083975	0.881787	-1.35273	0.00385703	0.957385
SARS2_N_ph23	NA	NA	Inf	NA	0	#NAME?	NA	0	-0.333151	0.0970765	0.957385
SARS2_N_ph23_ph26	NA	NA	Inf	NA	0	#NAME?	NA	0	#NAME?	NA	0
SARS2_N_ph235	NA	NA	Inf	NA	0	#NAME?	NA	0	-0.577126	0.41727	0.957385
SARS2_N_ph24	NA	NA	1.79944	0.0482618	0.97064	-1.61374	0.0302141	0.754759	0.268623	0.665595	0.961388
SARS2_N_ph26	NA	NA	Inf	NA	0	-1.88447	0.000127625	0.122035	-0.315521	0.037655	0.957385
SARS2_N_ph391	NA	NA	NA	NA	NA	Inf	NA	0	NA	NA	NA
SARS2_N_ph412	NA	NA	Inf	NA	0	#NAME?	NA	0	-0.439503	0.218468	0.957385
SARS2_N_ph416	NA	NA	Inf	NA	0	-0.646582	0.458225	0.998549	-0.254896	0.695108	0.961388
SARS2_N_ph76	NA	NA	Inf	NA	0	-0.931735	0.000327883	0.138959	-0.0799711	0.713468	0.961388
SARS2_N_ph78	NA	NA	Inf	NA	0	-0.948811	0.000117403	0.122035	-0.0803413	0.617044	0.957385
SARS2_N_ph79	NA	NA	Inf	NA	0	-0.914547	1.10469e-05	0.0308518	0.19799	0.103676	0.957385
SARS2_ORF1AB_ph142	NA	NA	Inf	NA	0	#NAME?	NA	0	-0.793122	0.239758	0.957385
SARS2_ORF1AB_ph154	NA	NA	Inf	NA	0	#NAME?	NA	0	-0.534646	0.417891	0.957385
SARS2_ORF1AB_ph2644	NA	NA	Inf	NA	0	-1.06542	0.00590653	0.465341	-0.411037	0.136495	0.957385
SARS2_ORF1AB_ph2648	NA	NA	Inf	NA	0	-0.910799	0.00413505	0.400669	-0.435075	0.101887	0.957385
SARS2_ORF9B_ph50	NA	NA	Inf	NA	0	-0.355817	0.094805	0.912244	0.51684	0.0239432	0.957385

### Sheet: SB_pretreat_Fig1and5_AB_wide
Accession	Protein.Description	Protein	SARS2_DMSO-Mock_DMSO_log2FC	SARS2_DMSO-Mock_DMSO_pvalue	SARS2_DMSO-Mock_DMSO_adj.pvalue	SARS2_DMSO-SARS2_SB203580_10uM_log2FC	SARS2_DMSO-SARS2_SB203580_10uM_pvalue	SARS2_DMSO-SARS2_SB203580_10uM_adj.pvalue	SARS2_DMSO-SARS2_SB203580_1uM_log2FC	SARS2_DMSO-SARS2_SB203580_1uM_pvalue	SARS2_DMSO-SARS2_SB203580_1uM_adj.pvalue
A0A0B4J2D5;P0DPI2	GAL3B_HUMAN Glutamine amidotransferase-like class 1 domain-containing protein 3B, mitochondrial OS=Homo sapiens OX=9606 GN=GATD3B PE=1 SV=1;GAL3A_HUMAN Glutamine amidotransferase-like class 1 domain-containing protein 3A, mitochondrial OS=Homo sapiens OX=9606 GN=GATD3A PE=1 SV=1	GAL3B;GAL3A	0.51301	0.217211	0.412536	-0.100423	0.796306	0.999985	0.0566912	0.883908	0.999991
A0A0B4J2F0	PIOS1_HUMAN Protein PIGBOS1 OS=Homo sapiens OX=9606 GN=PIGBOS1 PE=3 SV=1	PIOS1	1.70866	0.0414223	0.412536	0.00576455	0.993321	0.999985	-0.374611	0.591274	0.999991
A0A0U1RRE5	NBDY_HUMAN Negative regulator of P-body association OS=Homo sapiens OX=9606 GN=NBDY PE=1 SV=1	NBDY	1.12719	0.0381743	0.412536	-0.339099	0.45617	0.999985	-0.490523	0.293159	0.999991
A0A0U1RRL7	MMPOS_HUMAN Protein MMP24OS OS=Homo sapiens OX=9606 GN=MMP24OS PE=1 SV=1	MMPOS	1.05401	0.0612094	0.412536	-0.278602	0.565721	0.999985	-0.231756	0.631277	0.999991
A0AV96	RBM47_HUMAN RNA-binding protein 47 OS=Homo sapiens OX=9606 GN=RBM47 PE=1 SV=2	RBM47	0.542867	0.188511	0.412536	-0.118383	0.757317	0.999985	-0.0625014	0.870011	0.999991
A0AVT1	UBA6_HUMAN Ubiquitin-like modifier-activating enzyme 6 OS=Homo sapiens OX=9606 GN=UBA6 PE=1 SV=1	UBA6	0.666388	0.128862	0.412536	-0.136349	0.731074	0.999985	-0.0103924	0.978991	0.999991
A0FGR8	ESYT2_HUMAN Extended synaptotagmin-2 OS=Homo sapiens OX=9606 GN=ESYT2 PE=1 SV=1	ESYT2	0.619241	0.195373	0.412536	-0.208637	0.640931	0.999985	-0.139176	0.754438	0.999991
A0JLT2	MED19_HUMAN Mediator of RNA polymerase II transcription subunit 19 OS=Homo sapiens OX=9606 GN=MED19 PE=1 SV=2	MED19	-0.264055	0.373694	0.494698	0.229965	0.434721	0.999985	0.139322	0.630235	0.999991
A0MZ66	SHOT1_HUMAN Shootin-1 OS=Homo sapiens OX=9606 GN=SHTN1 PE=1 SV=4	SHOT1	0.774728	0.136831	0.412536	-0.0561394	0.905059	0.999985	0.0780839	0.868316	0.999991
A0PJW6	TM223_HUMAN Transmembrane protein 223 OS=Homo sapiens OX=9606 GN=TMEM223 PE=1 SV=1	TM223	0.182952	0.628891	0.714355	0.058999	0.874745	0.999985	-0.234246	0.584378	0.999991
A1L0T0	ILVBL_HUMAN Acetolactate synthase-like protein OS=Homo sapiens OX=9606 GN=ILVBL PE=1 SV=2	ILVBL	0.126571	0.661295	0.740528	-0.057108	0.842239	0.999985	0.0503512	0.860646	0.999991
A1L390	PKHG3_HUMAN Pleckstrin homology domain-containing family G member 3 OS=Homo sapiens OX=9606 GN=PLEKHG3 PE=1 SV=1	PKHG3	0.616466	0.143157	0.412536	-0.212425	0.582836	0.999985	0.0866565	0.820744	0.999991
A1L3X0	ELOV7_HUMAN Elongation of very long chain fatty acids protein 7 OS=Homo sapiens OX=9606 GN=ELOVL7 PE=1 SV=1	ELOV7	0.402863	0.289574	0.433453	-0.458091	0.23475	0.999985	-0.0853258	0.813888	0.999991
A1X283	SPD2B_HUMAN SH3 and PX domain-containing protein 2B OS=Homo sapiens OX=9606 GN=SH3PXD2B PE=1 SV=3	SPD2B	0.845026	0.0974941	0.412536	-0.211593	0.640766	0.999985	-0.0496225	0.912057	0.999991
A1XBS5	FA92A_HUMAN Protein FAM92A OS=Homo sapiens OX=9606 GN=FAM92A PE=1 SV=2	FA92A	-2.0834	0.0327012	0.412536	#NAME?	NA	0	4.35781	0.019143	0.999991
A2RRP1	NBAS_HUMAN Neuroblastoma-amplified sequence OS=Homo sapiens OX=9606 GN=NBAS PE=1 SV=2	NBAS	0.488294	0.286172	0.431827	-0.3229	0.468297	0.999985	0.240368	0.585428	0.999991
A3KMH1	VWA8_HUMAN von Willebrand factor A domain-containing protein 8 OS=Homo sapiens OX=9606 GN=VWA8 PE=1 SV=2	VWA8	0.346725	0.22488	0.412536	-0.225233	0.413334	0.999985	-0.231501	0.401216	0.999991
A3KN83	SBNO1_HUMAN Protein strawberry notch homolog 1 OS=Homo sapiens OX=9606 GN=SBNO1 PE=1 SV=1	SBNO1	0.617128	0.183457	0.412536	0.121877	0.776563	0.999985	-0.0408385	0.923997	0.999991
A4D1E9	GTPBA_HUMAN GTP-binding protein 10 OS=Homo sapiens OX=9606 GN=GTPBP10 PE=1 SV=1	GTPBA	0.437329	0.211096	0.412536	-0.0565904	0.862225	0.999985	-0.29053	0.38829	0.999991
A4D1P6	WDR91_HUMAN WD repeat-containing protein 91 OS=Homo sapiens OX=9606 GN=WDR91 PE=1 SV=2	WDR91	0.970198	0.184233	0.412536	0.0713592	0.915737	0.999985	0.0913588	0.892284	0.999991
A4D1U4	DEN11_HUMAN DENN domain-containing protein 11 OS=Homo sapiens OX=9606 GN=DENND11 PE=1 SV=1	DEN11	1.48403	0.46892	0.578085	-0.0415659	0.984459	0.999985	0.563546	0.793036	0.999991
A5D8V6	VP37C_HUMAN Vacuolar protein sorting-associated protein 37C OS=Homo sapiens OX=9606 GN=VPS37C PE=1 SV=2	VP37C	0.101307	0.336612	0.466102	0.0198131	0.844928	0.999985	0.0252182	0.8036	0.999991
A5PLN9	TPC13_HUMAN Trafficking protein particle complex subunit 13 OS=Homo sapiens OX=9606 GN=TRAPPC13 PE=1 SV=2	TPC13	0.321171	0.574251	0.667819	-0.345698	0.546251	0.999985	0.308296	0.589289	0.999991
A5YKK6	CNOT1_HUMAN CCR4-NOT transcription complex subunit 1 OS=Homo sapiens OX=9606 GN=CNOT1 PE=1 SV=2	CNOT1	0.543273	0.13534	0.412536	-0.155988	0.638062	0.999985	-0.133366	0.686764	0.999991
A6NCE7;Q9GZQ8	MP3B2_HUMAN Microtubule-associated proteins 1A/1B light chain 3 beta 2 OS=Homo sapiens OX=9606 GN=MAP1LC3B2 PE=2 SV=1;MLP3B_HUMAN Microtubule-associated proteins 1A/1B light chain 3B OS=Homo sapiens OX=9606 GN=MAP1LC3B PE=1 SV=3	MP3B2;MLP3B	0.506385	0.301515	0.441043	1.11486	0.0472663	0.999985	0.224711	0.633846	0.999991
A6NCS6	CB072_HUMAN Uncharacterized protein C2orf72 OS=Homo sapiens OX=9606 GN=C2orf72 PE=1 SV=2	CB072	1.19119	0.13378	0.412536	-0.0422876	0.952939	0.999985	-0.00245535	0.997265	0.999991
A6ND36	FA83G_HUMAN Protein FAM83G OS=Homo sapiens OX=9606 GN=FAM83G PE=1 SV=2	FA83G	0.698191	0.103517	0.412536	0.0199997	0.957964	0.999985	0.593669	0.153994	0.999991
A6NDG6	PGP_HUMAN Glycerol-3-phosphate phosphatase OS=Homo sapiens OX=9606 GN=PGP PE=1 SV=1	PGP	0.821041	0.181169	0.412536	-0.0438866	0.938193	0.999985	0.0695857	0.902189	0.999991
A6NDR6;O00470;O14770;Q99687	ME3L1_HUMAN Putative homeobox protein Meis3-like 1 OS=Homo sapiens OX=9606 GN=MEIS3P1 PE=5 SV=2;MEIS1_HUMAN Homeobox protein Meis1 OS=Homo sapiens OX=9606 GN=MEIS1 PE=1 SV=1;MEIS2_HUMAN Homeobox protein Meis2 OS=Homo sapiens OX=9606 GN=MEIS2 PE=1 SV=2;MEIS3_HUMAN Homeobox protein Meis3 OS=Homo sapiens OX=9606 GN=MEIS3 PE=2 SV=3	ME3L1;MEIS1;MEIS2;MEIS3	0.747972	0.253664	0.415185	0.0838028	0.918183	0.999985	-0.241103	0.711859	0.999991
A6NDU8	CE051_HUMAN UPF0600 protein C5orf51 OS=Homo sapiens OX=9606 GN=C5orf51 PE=1 SV=1	CE051	-0.614317	0.0177273	0.412536	0.551032	0.0271713	0.999985	0.390827	0.0850419	0.999991
A6NED2	RCCD1_HUMAN RCC1 domain-containing protein 1 OS=Homo sapiens OX=9606 GN=RCCD1 PE=1 SV=1	RCCD1	0.303886	0.433469	0.548313	0.113488	0.764559	0.999985	0.105881	0.779808	0.999991
A6NHR9	SMHD1_HUMAN Structural maintenance of chromosomes flexible hinge domain-containing protein 1 OS=Homo sapiens OX=9606 GN=SMCHD1 PE=1 SV=2	SMHD1	0.21302	0.23174	0.412536	-0.133542	0.43623	0.999985	-0.0442748	0.791442	0.999991
A6NHX0	CAST2_HUMAN Cytosolic arginine sensor for mTORC1 subunit 2 OS=Homo sapiens OX=9606 GN=CASTOR2 PE=1 SV=3	CAST2	0.514938	0.221609	0.412536	0.110591	0.779483	0.999985	0.0494936	0.900003	0.999991
A6NIH7	U119B_HUMAN Protein unc-119 homolog B OS=Homo sapiens OX=9606 GN=UNC119B PE=1 SV=1	U119B	0.715091	0.136427	0.412536	0.0840884	0.846494	0.999985	0.309591	0.484876	0.999991
A6NIZ1	RP1BL_HUMAN Ras-related protein Rap-1b-like protein OS=Homo sapiens OX=9606 PE=2 SV=1	RP1BL	0.53014	0.173063	0.412536	-0.197684	0.585247	0.999985	-0.207163	0.567882	0.999991
A6NJ78	MET15_HUMAN Probable methyltransferase-like protein 15 OS=Homo sapiens OX=9606 GN=METTL15 PE=1 SV=1	MET15	0.226066	0.675036	0.750767	0.114514	0.811124	0.999985	0.62156	0.229758	0.999991
A6NKD9	CC85C_HUMAN Coiled-coil domain-containing protein 85C OS=Homo sapiens OX=9606 GN=CCDC85C PE=1 SV=1	CC85C	0.79824	0.378591	0.498824	0.412291	0.605574	0.999985	0.473542	0.555351	0.999991
A6NKF1	SAC31_HUMAN SAC3 domain-containing protein 1 OS=Homo sapiens OX=9606 GN=SAC3D1 PE=1 SV=2	SAC31	0.721498	0.300681	0.440588	-0.0037283	0.995521	0.999985	0.00187528	0.997747	0.999991
A6QL63	BTBDB_HUMAN Ankyrin repeat and BTB/POZ domain-containing protein BTBD11 OS=Homo sapiens OX=9606 GN=BTBD11 PE=2 SV=3	BTBDB	0.160484	0.550911	0.649257	-0.45595	0.122876	0.999985	-0.246045	0.370245	0.999991
A6ZKI3	RTL8C_HUMAN Retrotransposon Gag-like protein 8C OS=Homo sapiens OX=9606 GN=RTL8C PE=1 SV=1	RTL8C	-0.316088	0.240737	0.413009	0.465423	0.210802	0.999985	1.00556	0.14348	0.999991
A7E2V4	ZSWM8_HUMAN Zinc finger SWIM domain-containing protein 8 OS=Homo sapiens OX=9606 GN=ZSWIM8 PE=1 SV=1	ZSWM8	-0.118415	0.829911	0.872145	0.334503	0.549581	0.999985	0.0759947	0.890218	0.999991
A8MPS7	YDJC_HUMAN Carbohydrate deacetylase OS=Homo sapiens OX=9606 GN=YDJC PE=1 SV=1	YDJC	Inf	NA	0	#NAME?	NA	0	-2.35199	NA	NA
A8MWD9;P62308	RUXGL_HUMAN Putative small nuclear ribonucleoprotein G-like protein 15 OS=Homo sapiens OX=9606 GN=SNRPGP15 PE=5 SV=2;RUXG_HUMAN Small nuclear ribonucleoprotein G OS=Homo sapiens OX=9606 GN=SNRPG PE=1 SV=1	RUXGL;RUXG	-0.225288	0.485055	0.591503	0.00822255	0.979221	0.999985	0.0397429	0.899886	0.999991
A8MXV4	NUD19_HUMAN Nucleoside diphosphate-linked moiety X motif 19 OS=Homo sapiens OX=9606 GN=NUDT19 PE=1 SV=1	NUD19	0.257572	0.411239	0.528036	-0.134158	0.661789	0.999985	-0.086142	0.777722	0.999991
A9UHW6	MI4GD_HUMAN MIF4G domain-containing protein OS=Homo sapiens OX=9606 GN=MIF4GD PE=1 SV=1	MI4GD	0.533086	0.254948	0.415477	-0.124058	0.779475	0.999985	-0.00867699	0.984321	0.999991
B2RTY4	MYO9A_HUMAN Unconventional myosin-IXa OS=Homo sapiens OX=9606 GN=MYO9A PE=1 SV=2	MYO9A	1.63761	0.228278	0.412536	0.64727	0.570658	0.999985	0.169034	0.880348	0.999991
B3EWF7	EP2A2_HUMAN Laforin, isoform 9 OS=Homo sapiens OX=9606 GN=EPM2A PE=1 SV=1	EP2A2	0.427386	0.580679	0.673696	0.674189	0.397305	0.999985	0.621531	0.47014	0.999991
B3KU38;P0DPB3	IQIP1_HUMAN IQCJ-SCHIP1 readthrough transcript protein OS=Homo sapiens OX=9606 GN=IQCJ-SCHIP1 PE=1 SV=2;SCHI1_HUMAN Schwannomin-interacting protein 1 OS=Homo sapiens OX=9606 GN=SCHIP1 PE=1 SV=1	IQIP1;SCHI1	Inf	NA	0	-0.398999	NA	NA	-1.26114	NA	NA
B7ZAP0	RBG10_HUMAN Rab GTPase-activating protein 1-like, isoform 10 OS=Homo sapiens OX=9606 GN=RABGAP1L PE=1 SV=1	RBG10	Inf	NA	0	-1.12582	NA	NA	-0.350414	NA	NA
B7ZAQ6;P0CG08	GPHRA_HUMAN Golgi pH regulator A OS=Homo sapiens OX=9606 GN=GPR89A PE=1 SV=2;GPHRB_HUMAN Golgi pH regulator B OS=Homo sapiens OX=9606 GN=GPR89B PE=1 SV=1	GPHRA;GPHRB	-0.0613819	0.861374	0.896369	-0.220878	0.484186	0.999985	-0.0985644	0.749815	0.999991
C4AMC7;Q6VEQ5	WASH3_HUMAN Putative WAS protein family homolog 3 OS=Homo sapiens OX=9606 GN=WASH3P PE=1 SV=2;WASH2_HUMAN WAS protein family homolog 2 OS=Homo sapiens OX=9606 GN=WASH2P PE=2 SV=2	WASH3;WASH2	0.762353	0.161408	0.412536	0.0358876	0.942521	0.999985	0.0431321	0.930952	0.999991
C9J7I0	UMAD1_HUMAN UBAP1-MVB12-associated (UMA)-domain containing protein 1 OS=Homo sapiens OX=9606 GN=UMAD1 PE=2 SV=2	UMAD1	-0.278079	0.208325	0.412536	0.317609	0.162113	0.999985	0.172941	0.344079	0.999991
C9JCN9	HSBPL_HUMAN Heat shock factor-binding protein 1-like protein 1 OS=Homo sapiens OX=9606 GN=HSBP1L1 PE=3 SV=2	HSBPL	1.01742	0.130654	0.412536	0.196666	0.746652	0.999985	0.244945	0.688167	0.999991
C9JLW8	MCRI1_HUMAN Mapk-regulated corepressor-interacting protein 1 OS=Homo sapiens OX=9606 GN=MCRIP1 PE=1 SV=1	MCRI1	0.228355	0.214521	0.412536	-0.00267913	0.987537	0.999985	-0.0105708	0.950862	0.999991
C9JRZ8	AK1BF_HUMAN Aldo-keto reductase family 1 member B15 OS=Homo sapiens OX=9606 GN=AKR1B15 PE=1 SV=2	AK1BF	0.0699859	0.773731	0.829316	0.121289	0.620852	0.999985	0.186429	0.453554	0.999991
E0CX11;Q5SZL2	STMP1_HUMAN Short transmembrane mitochondrial protein 1 OS=Homo sapiens OX=9606 GN=STMP1 PE=1 SV=1;CE85L_HUMAN Centrosomal protein of 85 kDa-like OS=Homo sapiens OX=9606 GN=CEP85L PE=1 SV=1	STMP1;CE85L	0.650847	0.0221248	0.412536	0.530206	0.0468016	0.999985	0.249391	0.284924	0.999991
E9PAV3;Q13765	NACAM_HUMAN Nascent polypeptide-associated complex subunit alpha, muscle-specific form OS=Homo sapiens OX=9606 GN=NACA PE=1 SV=1;NACA_HUMAN Nascent polypeptide-associated complex subunit alpha OS=Homo sapiens OX=9606 GN=NACA PE=1 SV=1	NACAM;NACA	0.526889	0.116695	0.412536	-0.0425405	0.887268	0.999985	-0.038644	0.897518	0.999991
E9PRG8	CK098_HUMAN Uncharacterized protein C11orf98 OS=Homo sapiens OX=9606 GN=C11orf98 PE=4 SV=2	CK098	0.971281	0.0964646	0.412536	0.126388	0.806328	0.999985	0.0628558	0.902762	0.999991
L0R6Q1	S35U4_HUMAN SLC35A4 upstream open reading frame protein OS=Homo sapiens OX=9606 GN=SLC35A4 PE=3 SV=1	S35U4	2.54824	0.274265	0.423935	-0.023067	0.989382	0.999985	-0.517067	0.826275	0.999991
L0R819	ASURF_HUMAN ASNSD1 upstream open reading frame protein OS=Homo sapiens OX=9606 GN=ASDURF PE=1 SV=1	ASURF	1.02233	0.223221	0.412536	0.0734575	0.924321	0.999985	-0.0464325	0.957529	0.999991
L0R8F8	MIDUO_HUMAN MIEF1 upstream open reading frame protein OS=Homo sapiens OX=9606 GN=MIEF1 PE=1 SV=1	MIDUO	0.494968	0.445738	0.559211	-0.00561014	0.992921	0.999985	0.17581	0.781724	0.999991
O00115	DNS2A_HUMAN Deoxyribonuclease-2-alpha OS=Homo sapiens OX=9606 GN=DNASE2 PE=1 SV=2	DNS2A	0.517034	0.121103	0.412536	0.161174	0.594035	0.999985	-0.0766122	0.798067	0.999991
O00116	ADAS_HUMAN Alkyldihydroxyacetonephosphate synthase, peroxisomal OS=Homo sapiens OX=9606 GN=AGPS PE=1 SV=1	ADAS	0.246663	0.398446	0.515964	-0.278876	0.343776	0.999985	-0.158229	0.581107	0.999991
O00124	UBXN8_HUMAN UBX domain-containing protein 8 OS=Homo sapiens OX=9606 GN=UBXN8 PE=1 SV=2	UBXN8	1.06594	0.0317507	0.412536	0.158812	0.692533	0.999985	0.0662092	0.868311	0.999991
O00139	KIF2A_HUMAN Kinesin-like protein KIF2A OS=Homo sapiens OX=9606 GN=KIF2A PE=1 SV=3	KIF2A	0.766039	0.146118	0.412536	-0.0109137	0.981798	0.999985	0.0559903	0.90688	0.999991
O00142	KITM_HUMAN Thymidine kinase 2, mitochondrial OS=Homo sapiens OX=9606 GN=TK2 PE=1 SV=4	KITM	1.18371	0.194782	0.412536	-0.149283	0.860051	0.999985	0.137714	0.870771	0.999991
O00148	DX39A_HUMAN ATP-dependent RNA helicase DDX39A OS=Homo sapiens OX=9606 GN=DDX39A PE=1 SV=2	DX39A	0.266275	0.395926	0.513671	0.10646	0.727309	0.999985	0.129458	0.672331	0.999991
O00151	PDLI1_HUMAN PDZ and LIM domain protein 1 OS=Homo sapiens OX=9606 GN=PDLIM1 PE=1 SV=4	PDLI1	0.699493	0.171129	0.412536	-0.129264	0.78361	0.999985	0.0264688	0.955012	0.999991
O00154	BACH_HUMAN Cytosolic acyl coenzyme A thioester hydrolase OS=Homo sapiens OX=9606 GN=ACOT7 PE=1 SV=3	BACH	0.798299	0.186075	0.412536	0.035451	0.949296	0.999985	0.162825	0.771035	0.999991
O00159	MYO1C_HUMAN Unconventional myosin-Ic OS=Homo sapiens OX=9606 GN=MYO1C PE=1 SV=4	MYO1C	0.397828	0.217588	0.412536	-0.135501	0.655548	0.999985	0.0432658	0.885839	0.999991
O00161	SNP23_HUMAN Synaptosomal-associated protein 23 OS=Homo sapiens OX=9606 GN=SNAP23 PE=1 SV=1	SNP23	0.648126	0.210327	0.412536	-0.0495973	0.918029	0.999985	-0.126377	0.793659	0.999991
O00165	HAX1_HUMAN HCLS1-associated protein X-1 OS=Homo sapiens OX=9606 GN=HAX1 PE=1 SV=2	HAX1	0.361335	0.155051	0.412536	0.101994	0.662393	0.999985	-0.109925	0.638408	0.999991
O00170	AIP_HUMAN AH receptor-interacting protein OS=Homo sapiens OX=9606 GN=AIP PE=1 SV=2	AIP	0.579889	0.223643	0.412536	0.211906	0.637643	0.999985	0.140501	0.75351	0.999991
O00178	GTPB1_HUMAN GTP-binding protein 1 OS=Homo sapiens OX=9606 GN=GTPBP1 PE=1 SV=3	GTPB1	0.531106	0.138285	0.412536	-0.0756578	0.785612	0.999985	-0.395177	0.194112	0.999991
O00186	STXB3_HUMAN Syntaxin-binding protein 3 OS=Homo sapiens OX=9606 GN=STXBP3 PE=1 SV=2	STXB3	0.616929	0.142315	0.412536	-0.0164152	0.965627	0.999985	-0.0580284	0.879034	0.999991
O00189	AP4M1_HUMAN AP-4 complex subunit mu-1 OS=Homo sapiens OX=9606 GN=AP4M1 PE=1 SV=2	AP4M1	1.01394	0.23322	0.41256	0.192215	0.809975	0.999985	0.397713	0.62172	0.999991
O00193	SMAP_HUMAN Small acidic protein OS=Homo sapiens OX=9606 GN=SMAP PE=1 SV=1	SMAP	0.601938	0.118565	0.412536	-0.0150113	0.965265	0.999985	0.0412287	0.904849	0.999991
O00194	RB27B_HUMAN Ras-related protein Rab-27B OS=Homo sapiens OX=9606 GN=RAB27B PE=1 SV=4	RB27B	0.500823	0.201965	0.412536	-0.124152	0.734649	0.999985	0.00917898	0.979905	0.999991
O00203	AP3B1_HUMAN AP-3 complex subunit beta-1 OS=Homo sapiens OX=9606 GN=AP3B1 PE=1 SV=3	AP3B1	0.477614	0.192836	0.412536	-0.0390637	0.908434	0.999985	-0.00167297	0.996068	0.999991
O00213	APBB1_HUMAN Amyloid-beta A4 precursor protein-binding family B member 1 OS=Homo sapiens OX=9606 GN=APBB1 PE=1 SV=2	APBB1	-0.0613564	0.905576	0.930278	0.0272123	0.957971	0.999985	0.440678	0.540433	0.999991
O00214	LEG8_HUMAN Galectin-8 OS=Homo sapiens OX=9606 GN=LGALS8 PE=1 SV=4	LEG8	0.865596	0.23431	0.41256	0.213367	0.755576	0.999985	0.173363	0.800036	0.999991
O00217	NDUS8_HUMAN NADH dehydrogenase [ubiquinone] iron-sulfur protein 8, mitochondrial OS=Homo sapiens OX=9606 GN=NDUFS8 PE=1 SV=1	NDUS8	0.528927	0.242164	0.413278	0.052542	0.90167	0.999985	0.0962534	0.821218	0.999991
O00231	PSD11_HUMAN 26S proteasome non-ATPase regulatory subunit 11 OS=Homo sapiens OX=9606 GN=PSMD11 PE=1 SV=3	PSD11	0.379636	0.200529	0.412536	0.0291397	0.915722	0.999985	0.0467022	0.865425	0.999991
O00232	PSD12_HUMAN 26S proteasome non-ATPase regulatory subunit 12 OS=Homo sapiens OX=9606 GN=PSMD12 PE=1 SV=3	PSD12	0.494902	0.108069	0.412536	-0.0603661	0.825588	0.999985	-0.0533383	0.845549	0.999991
O00233	PSMD9_HUMAN 26S proteasome non-ATPase regulatory subunit 9 OS=Homo sapiens OX=9606 GN=PSMD9 PE=1 SV=3	PSMD9	0.783797	0.147811	0.412536	0.151668	0.758822	0.999985	0.167268	0.735136	0.999991
O00244	ATOX1_HUMAN Copper transport protein ATOX1 OS=Homo sapiens OX=9606 GN=ATOX1 PE=1 SV=1	ATOX1	0.548592	0.142897	0.412536	0.0625704	0.853906	0.999985	0.0781514	0.81825	0.999991
O00255	MEN1_HUMAN Menin OS=Homo sapiens OX=9606 GN=MEN1 PE=1 SV=4	MEN1	0.937282	0.0555116	0.412536	0.272954	0.515851	0.999985	-0.393788	0.357806	0.999991
O00257	CBX4_HUMAN E3 SUMO-protein ligase CBX4 OS=Homo sapiens OX=9606 GN=CBX4 PE=1 SV=3	CBX4	1.20036	0.0891005	0.412536	0.413077	0.51168	0.999985	-0.0859729	0.889353	0.999991
O00264	PGRC1_HUMAN Membrane-associated progesterone receptor component 1 OS=Homo sapiens OX=9606 GN=PGRMC1 PE=1 SV=3	PGRC1	0.558996	0.184272	0.412536	-0.0309205	0.936572	0.999985	0.0346534	0.928939	0.999991
O00267	SPT5H_HUMAN Transcription elongation factor SPT5 OS=Homo sapiens OX=9606 GN=SUPT5H PE=1 SV=1	SPT5H	0.424218	0.216378	0.412536	0.119788	0.709943	0.999985	0.052503	0.869863	0.999991
O00268	TAF4_HUMAN Transcription initiation factor TFIID subunit 4 OS=Homo sapiens OX=9606 GN=TAF4 PE=1 SV=2	TAF4	0.045682	0.868976	0.902864	0.512959	0.101406	0.999985	0.178289	0.526665	0.999991
O00273	DFFA_HUMAN DNA fragmentation factor subunit alpha OS=Homo sapiens OX=9606 GN=DFFA PE=1 SV=1	DFFA	0.405533	0.181666	0.412536	0.0791317	0.778124	0.999985	0.0224794	0.935996	0.999991
O00291	HIP1_HUMAN Huntingtin-interacting protein 1 OS=Homo sapiens OX=9606 GN=HIP1 PE=1 SV=5	HIP1	0.836503	0.163644	0.412536	-0.0746892	0.891966	0.999985	0.0663857	0.903898	0.999991
O00299	CLIC1_HUMAN Chloride intracellular channel protein 1 OS=Homo sapiens OX=9606 GN=CLIC1 PE=1 SV=4	CLIC1	0.332886	0.265987	0.419506	0.0754332	0.79041	0.999985	0.210734	0.467016	0.999991
O00303	EIF3F_HUMAN Eukaryotic translation initiation factor 3 subunit F OS=Homo sapiens OX=9606 GN=EIF3F PE=1 SV=1	EIF3F	0.117063	0.671418	0.747857	0.017219	0.949855	0.999985	0.239308	0.397315	0.999991
O00308	WWP2_HUMAN NEDD4-like E3 ubiquitin-protein ligase WWP2 OS=Homo sapiens OX=9606 GN=WWP2 PE=1 SV=2	WWP2	0.860018	0.224752	0.412536	0.107926	0.870736	0.999985	-0.0897607	0.892308	0.999991
O00311	CDC7_HUMAN Cell division cycle 7-related protein kinase OS=Homo sapiens OX=9606 GN=CDC7 PE=1 SV=1	CDC7	-0.346354	0.123736	0.412536	-0.768774	0.00734982	0.999985	-0.273684	0.207078	0.999991
O00330	ODPX_HUMAN Pyruvate dehydrogenase protein X component, mitochondrial OS=Homo sapiens OX=9606 GN=PDHX PE=1 SV=3	ODPX	0.908103	0.0789223	0.412536	0.118138	0.792517	0.999985	0.128913	0.774214	0.999991
O00399	DCTN6_HUMAN Dynactin subunit 6 OS=Homo sapiens OX=9606 GN=DCTN6 PE=1 SV=1	DCTN6	0.65098	0.153971	0.412536	0.161537	0.699681	0.999985	0.157302	0.707091	0.999991
O00400	ACATN_HUMAN Acetyl-coenzyme A transporter 1 OS=Homo sapiens OX=9606 GN=SLC33A1 PE=1 SV=1	ACATN	0.70871	0.224315	0.412536	-0.0294324	0.960928	0.999985	-0.13773	0.798387	0.999991
O00401	WASL_HUMAN Neural Wiskott-Aldrich syndrome protein OS=Homo sapiens OX=9606 GN=WASL PE=1 SV=2	WASL	0.972978	0.125573	0.412536	0.118917	0.835091	0.999985	0.0162889	0.977208	0.999991
O00410	IPO5_HUMAN Importin-5 OS=Homo sapiens OX=9606 GN=IPO5 PE=1 SV=4	IPO5	0.480389	0.141225	0.412536	-0.102183	0.730963	0.999985	-0.0715472	0.809243	0.999991
O00411	RPOM_HUMAN DNA-directed RNA polymerase, mitochondrial OS=Homo sapiens OX=9606 GN=POLRMT PE=1 SV=2	RPOM	0.295184	0.327765	0.459483	-0.123114	0.672426	0.999985	-0.136833	0.63902	0.999991
O00418	EF2K_HUMAN Eukaryotic elongation factor 2 kinase OS=Homo sapiens OX=9606 GN=EEF2K PE=1 SV=2	EF2K	0.580748	0.0915967	0.412536	0.194345	0.526913	0.999985	0.102328	0.735768	0.999991
O00422	SAP18_HUMAN Histone deacetylase complex subunit SAP18 OS=Homo sapiens OX=9606 GN=SAP18 PE=1 SV=1	SAP18	0.776026	0.159325	0.412536	0.180118	0.722088	0.999985	0.208747	0.68077	0.999991
O00423	EMAL1_HUMAN Echinoderm microtubule-associated protein-like 1 OS=Homo sapiens OX=9606 GN=EML1 PE=1 SV=3	EMAL1	0.494725	0.172247	0.412536	-0.0201581	0.95171	0.999985	0.00588954	0.985881	0.999991
O00425	IF2B3_HUMAN Insulin-like growth factor 2 mRNA-binding protein 3 OS=Homo sapiens OX=9606 GN=IGF2BP3 PE=1 SV=2	IF2B3	0.499103	0.178441	0.412536	-0.0482398	0.88775	0.999985	0.0683695	0.841579	0.999991
O00429	DNM1L_HUMAN Dynamin-1-like protein OS=Homo sapiens OX=9606 GN=DNM1L PE=1 SV=2	DNM1L	0.390672	0.190863	0.412536	0.100073	0.718704	0.999985	0.0942933	0.734152	0.999991
O00442	RTCA_HUMAN RNA 3'-terminal phosphate cyclase OS=Homo sapiens OX=9606 GN=RTCA PE=1 SV=1	RTCA	0.0719562	0.65648	0.737968	-0.144626	0.383451	0.999985	-0.0652392	0.686296	0.999991
O00443	P3C2A_HUMAN Phosphatidylinositol 4-phosphate 3-kinase C2 domain-containing subunit alpha OS=Homo sapiens OX=9606 GN=PIK3C2A PE=1 SV=2	P3C2A	0.579187	0.134342	0.412536	-0.102769	0.769235	0.999985	-0.0565754	0.871354	0.999991
O00458	IFRD1_HUMAN Interferon-related developmental regulator 1 OS=Homo sapiens OX=9606 GN=IFRD1 PE=1 SV=4	IFRD1	-0.172855	0.673608	0.749877	-0.197528	0.632387	0.999985	-0.415741	0.345383	0.999991
O00461	GOLI4_HUMAN Golgi integral membrane protein 4 OS=Homo sapiens OX=9606 GN=GOLIM4 PE=1 SV=1	GOLI4	0.41032	0.222354	0.412536	0.113061	0.72051	0.999985	0.00994831	0.974743	0.999991
O00468	AGRIN_HUMAN Agrin OS=Homo sapiens OX=9606 GN=AGRN PE=1 SV=6	AGRIN	0.448677	0.223186	0.412536	-0.034939	0.919204	0.999985	0.0887451	0.797173	0.999991
O00469	PLOD2_HUMAN Procollagen-lysine,2-oxoglutarate 5-dioxygenase 2 OS=Homo sapiens OX=9606 GN=PLOD2 PE=1 SV=2	PLOD2	0.40972	0.244804	0.414701	-0.157082	0.638699	0.999985	-0.130365	0.695911	0.999991
O00471	EXOC5_HUMAN Exocyst complex component 5 OS=Homo sapiens OX=9606 GN=EXOC5 PE=1 SV=1	EXOC5	0.24452	0.386981	0.506692	-0.132062	0.632409	0.999985	-0.217037	0.439435	0.999991
O00479	HMGN4_HUMAN High mobility group nucleosome-binding domain-containing protein 4 OS=Homo sapiens OX=9606 GN=HMGN4 PE=1 SV=3	HMGN4	0.278522	0.286592	0.432242	0.203733	0.425169	0.999985	0.316702	0.231934	0.999991
O00483	NDUA4_HUMAN Cytochrome c oxidase subunit NDUFA4 OS=Homo sapiens OX=9606 GN=NDUFA4 PE=1 SV=1	NDUA4	1.30381	0.0490909	0.412536	-0.373821	0.506986	0.999985	-0.17946	0.746403	0.999991
O00487	PSDE_HUMAN 26S proteasome non-ATPase regulatory subunit 14 OS=Homo sapiens OX=9606 GN=PSMD14 PE=1 SV=1	PSDE	0.556094	0.258577	0.41625	-0.0196419	0.966275	0.999985	0.134401	0.773144	0.999991
O00499	BIN1_HUMAN Myc box-dependent-interacting protein 1 OS=Homo sapiens OX=9606 GN=BIN1 PE=1 SV=1	BIN1	0.170851	0.331037	0.462275	0.0835074	0.623771	0.999985	0.212936	0.235634	0.999991
O00505	IMA4_HUMAN Importin subunit alpha-4 OS=Homo sapiens OX=9606 GN=KPNA3 PE=1 SV=2	IMA4	0.75125	0.133348	0.412536	0.223608	0.623948	0.999985	0.186472	0.681685	0.999991
O00522	KRIT1_HUMAN Krev interaction trapped protein 1 OS=Homo sapiens OX=9606 GN=KRIT1 PE=1 SV=2	KRIT1	0.649611	0.372054	0.493535	-0.445186	0.529122	0.999985	-0.614708	0.434588	0.999991
O00541	PESC_HUMAN Pescadillo homolog OS=Homo sapiens OX=9606 GN=PES1 PE=1 SV=1	PESC	0.870672	0.173668	0.412536	0.162942	0.782417	0.999985	0.114411	0.84598	0.999991
O00559	RCAS1_HUMAN Receptor-binding cancer antigen expressed on SiSo cells OS=Homo sapiens OX=9606 GN=EBAG9 PE=1 SV=1	RCAS1	0.632852	0.139103	0.412536	-0.132935	0.732518	0.999985	-0.451823	0.269234	0.999991
O00560	SDCB1_HUMAN Syntenin-1 OS=Homo sapiens OX=9606 GN=SDCBP PE=1 SV=1	SDCB1	0.224684	0.508583	0.613166	0.207129	0.541104	0.999985	0.183277	0.587341	0.999991
O00562	PITM1_HUMAN Membrane-associated phosphatidylinositol transfer protein 1 OS=Homo sapiens OX=9606 GN=PITPNM1 PE=1 SV=4	PITM1	0.31479	0.191739	0.412536	-0.345029	0.12373	0.999985	-0.159746	0.431093	0.999991
O00566	MPP10_HUMAN U3 small nucleolar ribonucleoprotein protein MPP10 OS=Homo sapiens OX=9606 GN=MPHOSPH10 PE=1 SV=2	MPP10	0.511607	0.183753	0.412536	0.0404759	0.909282	0.999985	0.145147	0.684856	0.999991
O00567	NOP56_HUMAN Nucleolar protein 56 OS=Homo sapiens OX=9606 GN=NOP56 PE=1 SV=4	NOP56	0.528028	0.17308	0.412536	-0.0296289	0.933696	0.999985	0.0514022	0.885308	0.999991
O00571	DDX3X_HUMAN ATP-dependent RNA helicase DDX3X OS=Homo sapiens OX=9606 GN=DDX3X PE=1 SV=3	DDX3X	0.647985	0.190507	0.412536	0.0335223	0.941633	0.999985	0.0751594	0.86973	0.999991
O00584	RNT2_HUMAN Ribonuclease T2 OS=Homo sapiens OX=9606 GN=RNASET2 PE=1 SV=2	RNT2	0.0059504	0.987712	0.989868	-0.395639	0.282748	0.999985	0.0348916	0.919619	0.999991
O00592	PODXL_HUMAN Podocalyxin OS=Homo sapiens OX=9606 GN=PODXL PE=1 SV=2	PODXL	0.272624	0.407987	0.524873	0.0107791	0.973086	0.999985	0.158552	0.623453	0.999991
O00622	CCN1_HUMAN CCN family member 1 OS=Homo sapiens OX=9606 GN=CCN1 PE=1 SV=1	CCN1	0.710129	0.340338	0.468869	0.0685064	0.923679	0.999985	0.0843361	0.906137	0.999991
O00625	PIR_HUMAN Pirin OS=Homo sapiens OX=9606 GN=PIR PE=1 SV=1	PIR	0.239499	0.33018	0.461804	-0.176861	0.463758	0.999985	0.0388352	0.869252	0.999991
O00629	IMA3_HUMAN Importin subunit alpha-3 OS=Homo sapiens OX=9606 GN=KPNA4 PE=1 SV=1	IMA3	0.507618	0.157037	0.412536	0.135821	0.680412	0.999985	0.115977	0.724509	0.999991
O00635	TRI38_HUMAN E3 ubiquitin-protein ligase TRIM38 OS=Homo sapiens OX=9606 GN=TRIM38 PE=1 SV=1	TRI38	0.352199	0.43902	0.552875	-0.258207	0.565787	0.999985	0.0570535	0.897607	0.999991
O00743	PPP6_HUMAN Serine/threonine-protein phosphatase 6 catalytic subunit OS=Homo sapiens OX=9606 GN=PPP6C PE=1 SV=1	PPP6	0.42057	0.0460039	0.412536	-0.150645	0.403541	0.999985	-0.0511753	0.770509	0.999991
O00746	NDKM_HUMAN Nucleoside diphosphate kinase, mitochondrial OS=Homo sapiens OX=9606 GN=NME4 PE=1 SV=1	NDKM	0.537908	0.293918	0.435108	0.343492	0.490433	0.999985	0.537025	0.294638	0.999991
O00750	P3C2B_HUMAN Phosphatidylinositol 4-phosphate 3-kinase C2 domain-containing subunit beta OS=Homo sapiens OX=9606 GN=PIK3C2B PE=1 SV=2	P3C2B	0.378977	0.0261577	0.412536	-0.0792613	0.486511	0.999985	-0.22596	0.0852337	0.999991
O00754	MA2B1_HUMAN Lysosomal alpha-mannosidase OS=Homo sapiens OX=9606 GN=MAN2B1 PE=1 SV=3	MA2B1	0.137916	0.685825	0.75937	-0.387343	0.277922	0.999985	0.177579	0.60417	0.999991
O00762	UBE2C_HUMAN Ubiquitin-conjugating enzyme E2 C OS=Homo sapiens OX=9606 GN=UBE2C PE=1 SV=1	UBE2C	0.570555	0.17755	0.412536	0.215378	0.585222	0.999985	0.222181	0.573746	0.999991
O00764	PDXK_HUMAN Pyridoxal kinase OS=Homo sapiens OX=9606 GN=PDXK PE=1 SV=1	PDXK	0.474705	0.321145	0.454061	0.188906	0.682037	0.999985	0.257752	0.578572	0.999991
O00767	ACOD_HUMAN Acyl-CoA desaturase OS=Homo sapiens OX=9606 GN=SCD PE=1 SV=2	ACOD	0.0500849	0.842513	0.882482	0.214359	0.408769	0.999985	0.0592647	0.814263	0.999991
O14497	ARI1A_HUMAN AT-rich interactive domain-containing protein 1A OS=Homo sapiens OX=9606 GN=ARID1A PE=1 SV=3	ARI1A	0.661295	0.118832	0.412536	-0.135707	0.721811	0.999985	0.0729906	0.847533	0.999991
O14519	CDKA1_HUMAN Cyclin-dependent kinase 2-associated protein 1 OS=Homo sapiens OX=9606 GN=CDK2AP1 PE=1 SV=1	CDKA1	1.16691	0.135465	0.412536	-0.0654838	0.926077	0.999985	0.0207565	0.97653	0.999991
O14524	NEMP1_HUMAN Nuclear envelope integral membrane protein 1 OS=Homo sapiens OX=9606 GN=NEMP1 PE=1 SV=2	NEMP1	0.702643	0.10697	0.412536	-0.0316868	0.934692	0.999985	0.151133	0.697775	0.999991
O14530	TXND9_HUMAN Thioredoxin domain-containing protein 9 OS=Homo sapiens OX=9606 GN=TXNDC9 PE=1 SV=2	TXND9	-0.0683756	0.740304	0.802664	0.173061	0.363931	0.999985	0.519523	0.0301999	0.999991
O14531	DPYL4_HUMAN Dihydropyrimidinase-related protein 4 OS=Homo sapiens OX=9606 GN=DPYSL4 PE=1 SV=2	DPYL4	0.731816	0.19924	0.412536	0.166556	0.753827	0.999985	-0.00110422	0.998334	0.999991
O14544	SOCS6_HUMAN Suppressor of cytokine signaling 6 OS=Homo sapiens OX=9606 GN=SOCS6 PE=1 SV=2	SOCS6	-0.756539	0.7244	0.790351	#NAME?	NA	0	-0.103822	0.944444	0.999991
O14545	TRAD1_HUMAN TRAF-type zinc finger domain-containing protein 1 OS=Homo sapiens OX=9606 GN=TRAFD1 PE=1 SV=1	TRAD1	0.617044	0.0636623	0.412536	-0.0961381	0.735671	0.999985	0.0441731	0.876239	0.999991
O14548	COX7R_HUMAN Cytochrome c oxidase subunit 7A-related protein, mitochondrial OS=Homo sapiens OX=9606 GN=COX7A2L PE=1 SV=2	COX7R	0.678682	0.268703	0.420455	-0.132657	0.819648	0.999985	0.26482	0.651229	0.999991
O14562	UBFD1_HUMAN Ubiquitin domain-containing protein UBFD1 OS=Homo sapiens OX=9606 GN=UBFD1 PE=1 SV=2	UBFD1	0.544635	0.0340074	0.412536	-0.00852777	0.967244	0.999985	0.0486446	0.815223	0.999991
O14578	CTRO_HUMAN Citron Rho-interacting kinase OS=Homo sapiens OX=9606 GN=CIT PE=1 SV=2	CTRO	0.707245	0.229019	0.412536	0.183792	0.73972	0.999985	0.103827	0.850635	0.999991
O14579	COPE_HUMAN Coatomer subunit epsilon OS=Homo sapiens OX=9606 GN=COPE PE=1 SV=3	COPE	0.123105	0.604312	0.692625	-0.0737378	0.754446	0.999985	0.0817401	0.729055	0.999991
O14602	IF1AY_HUMAN Eukaryotic translation initiation factor 1A, Y-chromosomal OS=Homo sapiens OX=9606 GN=EIF1AY PE=1 SV=4	IF1AY	0.989037	0.16288	0.412536	-0.156093	0.810205	0.999985	-0.0252002	0.968994	0.999991
O14617	AP3D1_HUMAN AP-3 complex subunit delta-1 OS=Homo sapiens OX=9606 GN=AP3D1 PE=1 SV=1	AP3D1	0.339763	0.322729	0.455223	0.0655431	0.842239	0.999985	0.0930293	0.777949	0.999991
O14618	CCS_HUMAN Copper chaperone for superoxide dismutase OS=Homo sapiens OX=9606 GN=CCS PE=1 SV=1	CCS	0.231001	0.248133	0.415126	-0.035476	0.850763	0.999985	0.0152635	0.9354	0.999991
O14639	ABLM1_HUMAN Actin-binding LIM protein 1 OS=Homo sapiens OX=9606 GN=ABLIM1 PE=1 SV=3	ABLM1	1.08982	0.141979	0.412536	0.014144	0.983212	0.999985	0.0141442	0.983212	0.999991
O14641	DVL2_HUMAN Segment polarity protein dishevelled homolog DVL-2 OS=Homo sapiens OX=9606 GN=DVL2 PE=1 SV=1	DVL2	0.958402	0.140323	0.412536	0.052176	0.929335	0.999985	-0.0692118	0.906381	0.999991
O14646	CHD1_HUMAN Chromodomain-helicase-DNA-binding protein 1 OS=Homo sapiens OX=9606 GN=CHD1 PE=1 SV=2	CHD1	0.667179	0.199065	0.412536	0.0749033	0.876603	0.999985	-0.0406621	0.932772	0.999991
O14647	CHD2_HUMAN Chromodomain-helicase-DNA-binding protein 2 OS=Homo sapiens OX=9606 GN=CHD2 PE=1 SV=2	CHD2	0.00381636	0.988644	0.990469	-0.473448	0.160759	0.999985	0.39675	0.305962	0.999991
O14653	GOSR2_HUMAN Golgi SNAP receptor complex member 2 OS=Homo sapiens OX=9606 GN=GOSR2 PE=1 SV=2	GOSR2	0.140247	0.670271	0.746999	-0.0240755	0.941275	0.999985	-0.124129	0.705803	0.999991
O14656	TOR1A_HUMAN Torsin-1A OS=Homo sapiens OX=9606 GN=TOR1A PE=1 SV=1	TOR1A	0.24729	0.356811	0.481448	-0.117934	0.650942	0.999985	0.0165057	0.949054	0.999991
O14657	TOR1B_HUMAN Torsin-1B OS=Homo sapiens OX=9606 GN=TOR1B PE=1 SV=2	TOR1B	0.112369	0.635564	0.719607	-0.217385	0.371677	0.999985	-0.0706213	0.764447	0.999991
O14662	STX16_HUMAN Syntaxin-16 OS=Homo sapiens OX=9606 GN=STX16 PE=1 SV=3	STX16	0.359142	0.562387	0.658232	-0.244743	0.690683	0.999985	-0.376841	0.543882	0.999991
O14672	ADA10_HUMAN Disintegrin and metalloproteinase domain-containing protein 10 OS=Homo sapiens OX=9606 GN=ADAM10 PE=1 SV=1	ADA10	0.411893	0.365501	0.488098	-0.011774	0.978587	0.999985	0.0844431	0.847596	0.999991
O14678	ABCD4_HUMAN ATP-binding cassette sub-family D member 4 OS=Homo sapiens OX=9606 GN=ABCD4 PE=1 SV=1	ABCD4	0.504915	0.240705	0.413009	0.0226425	0.958619	0.999985	0.018	0.967096	0.999991
O14681	EI24_HUMAN Etoposide-induced protein 2.4 homolog OS=Homo sapiens OX=9606 GN=EI24 PE=1 SV=4	EI24	1.60946	0.29396	0.435108	-0.418993	0.774776	0.999985	-0.0254661	0.986074	0.999991
O14683	P5I11_HUMAN Tumor protein p53-inducible protein 11 OS=Homo sapiens OX=9606 GN=TP53I11 PE=1 SV=2	P5I11	0.800773	0.20088	0.412536	-0.203695	0.72734	0.999985	-0.049657	0.931917	0.999991
O14684	PTGES_HUMAN Prostaglandin E synthase OS=Homo sapiens OX=9606 GN=PTGES PE=1 SV=2	PTGES	0.814024	0.183615	0.412536	0.00837216	0.988171	0.999985	-0.201091	0.723239	0.999991
O14686	KMT2D_HUMAN Histone-lysine N-methyltransferase 2D OS=Homo sapiens OX=9606 GN=KMT2D PE=1 SV=2	KMT2D	0.717566	0.247186	0.415126	-0.325872	0.581665	0.999985	-1.12795	0.0905241	0.999991
O14713	ITBP1_HUMAN Integrin beta-1-binding protein 1 OS=Homo sapiens OX=9606 GN=ITGB1BP1 PE=1 SV=1	ITBP1	0.670321	NA	NA	-0.235326	NA	NA	-0.387013	NA	NA
O14730	RIOK3_HUMAN Serine/threonine-protein kinase RIO3 OS=Homo sapiens OX=9606 GN=RIOK3 PE=1 SV=2	RIOK3	-0.0869511	0.872467	0.905859	0.571361	0.313188	0.999985	0.527548	0.348677	0.999991
O14732	IMPA2_HUMAN Inositol monophosphatase 2 OS=Homo sapiens OX=9606 GN=IMPA2 PE=1 SV=1	IMPA2	0.306348	0.213522	0.412536	-0.0781972	0.701106	0.999985	-0.102695	0.616214	0.999991
O14733	MP2K7_HUMAN Dual specificity mitogen-activated protein kinase kinase 7 OS=Homo sapiens OX=9606 GN=MAP2K7 PE=1 SV=2	MP2K7	-0.368673	0.599318	0.689556	1.25154	0.254518	0.999985	0.749928	0.364864	0.999991
O14734	ACOT8_HUMAN Acyl-coenzyme A thioesterase 8 OS=Homo sapiens OX=9606 GN=ACOT8 PE=1 SV=1	ACOT8	1.13115	0.19961	0.412536	-0.605753	0.510771	0.999985	-0.0908939	0.910121	0.999991
O14735	CDIPT_HUMAN CDP-diacylglycerol--inositol 3-phosphatidyltransferase OS=Homo sapiens OX=9606 GN=CDIPT PE=1 SV=1	CDIPT	0.547113	0.434908	0.549572	-0.362512	0.599429	0.999985	0.275234	0.68854	0.999991
O14737	PDCD5_HUMAN Programmed cell death protein 5 OS=Homo sapiens OX=9606 GN=PDCD5 PE=1 SV=3	PDCD5	0.541172	0.23369	0.41256	0.0190682	0.964304	0.999985	0.061018	0.886217	0.999991
O14744	ANM5_HUMAN Protein arginine N-methyltransferase 5 OS=Homo sapiens OX=9606 GN=PRMT5 PE=1 SV=4	ANM5	0.302686	0.207424	0.412536	-0.051094	0.819441	0.999985	-0.0159373	0.943119	0.999991
O14745	NHRF1_HUMAN Na(+)/H(+) exchange regulatory cofactor NHE-RF1 OS=Homo sapiens OX=9606 GN=SLC9A3R1 PE=1 SV=4	NHRF1	0.897931	0.100419	0.412536	0.227815	0.64004	0.999985	0.098339	0.838766	0.999991
O14757	CHK1_HUMAN Serine/threonine-protein kinase Chk1 OS=Homo sapiens OX=9606 GN=CHEK1 PE=1 SV=2	CHK1	0.486838	0.281123	0.427803	0.34817	0.429539	0.999985	0.321447	0.464011	0.999991
O14763	TR10B_HUMAN Tumor necrosis factor receptor superfamily member 10B OS=Homo sapiens OX=9606 GN=TNFRSF10B PE=1 SV=2	TR10B	0.720747	0.26096	0.417978	0.413846	0.502902	0.999985	-0.0207021	0.972724	0.999991
O14772	FPGT_HUMAN Fucose-1-phosphate guanylyltransferase OS=Homo sapiens OX=9606 GN=FPGT PE=1 SV=3	FPGT	1.02502	0.12547	0.412536	-0.216166	0.720369	0.999985	0.00345196	0.995413	0.999991
O14773	TPP1_HUMAN Tripeptidyl-peptidase 1 OS=Homo sapiens OX=9606 GN=TPP1 PE=1 SV=2	TPP1	-0.0243844	0.945583	0.957293	-0.211393	0.559967	0.999985	-0.00241837	0.994598	0.999991
O14776	TCRG1_HUMAN Transcription elongation regulator 1 OS=Homo sapiens OX=9606 GN=TCERG1 PE=1 SV=2	TCRG1	0.329369	0.20626	0.412536	-0.0334339	0.89034	0.999985	0.12483	0.610567	0.999991
O14777	NDC80_HUMAN Kinetochore protein NDC80 homolog OS=Homo sapiens OX=9606 GN=NDC80 PE=1 SV=1	NDC80	0.3068	0.419733	0.535364	0.199305	0.594077	0.999985	0.329201	0.388591	0.999991
O14782	KIF3C_HUMAN Kinesin-like protein KIF3C OS=Homo sapiens OX=9606 GN=KIF3C PE=1 SV=3	KIF3C	Inf	NA	0	#NAME?	NA	0	0.803925	NA	NA
O14786	NRP1_HUMAN Neuropilin-1 OS=Homo sapiens OX=9606 GN=NRP1 PE=1 SV=3	NRP1	0.788266	0.131693	0.412536	0.0718313	0.878911	0.999985	0.0293663	0.950294	0.999991
O14787	TNPO2_HUMAN Transportin-2 OS=Homo sapiens OX=9606 GN=TNPO2 PE=1 SV=3	TNPO2	-0.0217898	0.961493	0.969125	0.0574822	0.898713	0.999985	-0.408545	0.381769	0.999991
O14802	RPC1_HUMAN DNA-directed RNA polymerase III subunit RPC1 OS=Homo sapiens OX=9606 GN=POLR3A PE=1 SV=2	RPC1	0.565553	0.27626	0.425425	-0.452406	0.375083	0.999985	-0.429847	0.397818	0.999991
O14817	TSN4_HUMAN Tetraspanin-4 OS=Homo sapiens OX=9606 GN=TSPAN4 PE=1 SV=1	TSN4	1.09502	0.265538	0.419091	#NAME?	NA	0	#NAME?	NA	0
O14818	PSA7_HUMAN Proteasome subunit alpha type-7 OS=Homo sapiens OX=9606 GN=PSMA7 PE=1 SV=1	PSA7	0.241075	0.374231	0.494884	0.126747	0.631825	0.999985	0.189517	0.479099	0.999991
O14828	SCAM3_HUMAN Secretory carrier-associated membrane protein 3 OS=Homo sapiens OX=9606 GN=SCAMP3 PE=1 SV=3	SCAM3	0.716747	0.125265	0.412536	0.0464267	0.911939	0.999985	-0.0965309	0.818456	0.999991
O14832	PAHX_HUMAN Phytanoyl-CoA dioxygenase, peroxisomal OS=Homo sapiens OX=9606 GN=PHYH PE=1 SV=1	PAHX	0.680979	0.179881	0.412536	0.237997	0.614862	0.999985	-0.0833354	0.858775	0.999991
O14841	OPLA_HUMAN 5-oxoprolinase OS=Homo sapiens OX=9606 GN=OPLAH PE=1 SV=3	OPLA	0.697089	0.201924	0.412536	-0.194506	0.703178	0.999985	-0.355019	0.493095	0.999991
O14874	BCKD_HUMAN [3-methyl-2-oxobutanoate dehydrogenase [lipoamide]] kinase, mitochondrial OS=Homo sapiens OX=9606 GN=BCKDK PE=1 SV=2	BCKD	-0.106482	0.835528	0.876966	0.257001	0.619504	0.999985	0.728638	0.188414	0.999991
O14879	IFIT3_HUMAN Interferon-induced protein with tetratricopeptide repeats 3 OS=Homo sapiens OX=9606 GN=IFIT3 PE=1 SV=1	IFIT3	0.923654	0.140626	0.412536	-0.0626982	0.912052	0.999985	0.0498318	0.930033	0.999991
O14880	MGST3_HUMAN Microsomal glutathione S-transferase 3 OS=Homo sapiens OX=9606 GN=MGST3 PE=1 SV=1	MGST3	0.786067	0.110354	0.412536	-0.151556	0.730504	0.999985	-0.152386	0.729101	0.999991
O14893	GEMI2_HUMAN Gem-associated protein 2 OS=Homo sapiens OX=9606 GN=GEMIN2 PE=1 SV=1	GEMI2	0.361501	0.243006	0.413732	-0.155666	0.597341	0.999985	-0.433594	0.171431	0.999991
O14907	TX1B3_HUMAN Tax1-binding protein 3 OS=Homo sapiens OX=9606 GN=TAX1BP3 PE=1 SV=2	TX1B3	0.105401	0.430677	0.545475	-0.136185	0.316983	0.999985	-0.0511033	0.696364	0.999991
O14908	GIPC1_HUMAN PDZ domain-containing protein GIPC1 OS=Homo sapiens OX=9606 GN=GIPC1 PE=1 SV=2	GIPC1	0.579365	0.211822	0.412536	0.00316463	0.994158	0.999985	0.0838417	0.846441	0.999991
O14920	IKKB_HUMAN Inhibitor of nuclear factor kappa-B kinase subunit beta OS=Homo sapiens OX=9606 GN=IKBKB PE=1 SV=1	IKKB	0.564941	0.263348	0.418785	-0.222657	0.643976	0.999985	-0.0993375	0.835414	0.999991
O14924	RGS12_HUMAN Regulator of G-protein signaling 12 OS=Homo sapiens OX=9606 GN=RGS12 PE=1 SV=1	RGS12	-0.453155	0.303428	0.442212	0.212599	0.650728	0.999985	0.420732	0.335751	0.999991
O14925;Q5SRD1	TIM23_HUMAN Mitochondrial import inner membrane translocase subunit Tim23 OS=Homo sapiens OX=9606 GN=TIMM23 PE=1 SV=1;TI23B_HUMAN Putative mitochondrial import inner membrane translocase subunit Tim23B OS=Homo sapiens OX=9606 GN=TIMM23B PE=5 SV=2	TIM23;TI23B	0.971268	0.240309	0.413009	0.0216943	0.977414	0.999985	-0.203231	0.815117	0.999991
O14929	HAT1_HUMAN Histone acetyltransferase type B catalytic subunit OS=Homo sapiens OX=9606 GN=HAT1 PE=1 SV=1	HAT1	0.515633	0.139763	0.412536	-0.0589083	0.852293	0.999985	-0.0277185	0.930102	0.999991
O14933	UB2L6_HUMAN Ubiquitin/ISG15-conjugating enzyme E2 L6 OS=Homo sapiens OX=9606 GN=UBE2L6 PE=1 SV=4	UB2L6	0.120304	0.71158	0.780071	0.0633634	0.844926	0.999985	0.1366	0.675151	0.999991
O14936	CSKP_HUMAN Peripheral plasma membrane protein CASK OS=Homo sapiens OX=9606 GN=CASK PE=1 SV=3	CSKP	0.750429	0.233633	0.41256	-0.258171	0.664715	0.999985	-0.0708635	0.90457	0.999991
O14949	QCR8_HUMAN Cytochrome b-c1 complex subunit 8 OS=Homo sapiens OX=9606 GN=UQCRQ PE=1 SV=4	QCR8	0.692242	0.153512	0.412536	-0.166716	0.707644	0.999985	0.0633882	0.886008	0.999991
O14950;P19105	ML12B_HUMAN Myosin regulatory light chain 12B OS=Homo sapiens OX=9606 GN=MYL12B PE=1 SV=2;ML12A_HUMAN Myosin regulatory light chain 12A OS=Homo sapiens OX=9606 GN=MYL12A PE=1 SV=2	ML12B;ML12A	0.620468	0.133812	0.412536	-0.0631599	0.865782	0.999985	-0.0652577	0.86138	0.999991
O14957	QCR10_HUMAN Cytochrome b-c1 complex subunit 10 OS=Homo sapiens OX=9606 GN=UQCR11 PE=1 SV=1	QCR10	-0.32331	0.447055	0.55996	-0.954589	0.0531778	0.999985	0.22272	0.595539	0.999991
O14964	HGS_HUMAN Hepatocyte growth factor-regulated tyrosine kinase substrate OS=Homo sapiens OX=9606 GN=HGS PE=1 SV=1	HGS	0.508339	0.189235	0.412536	0.225222	0.536185	0.999985	0.106511	0.766895	0.999991
O14965	AURKA_HUMAN Aurora kinase A OS=Homo sapiens OX=9606 GN=AURKA PE=1 SV=2	AURKA	0.233199	0.587817	0.680127	0.328114	0.451303	0.999985	0.318824	0.463608	0.999991
O14966	RAB7L_HUMAN Ras-related protein Rab-7L1 OS=Homo sapiens OX=9606 GN=RAB29 PE=1 SV=1	RAB7L	0.420027	0.0836206	0.412536	0.0649516	0.759491	0.999985	-0.254169	0.256484	0.999991
O14972	VP26C_HUMAN Vacuolar protein sorting-associated protein 26C OS=Homo sapiens OX=9606 GN=VPS26C PE=1 SV=1	VP26C	0.379991	0.143454	0.412536	-0.163501	0.496337	0.999985	-0.0770594	0.744579	0.999991
O14974	MYPT1_HUMAN Protein phosphatase 1 regulatory subunit 12A OS=Homo sapiens OX=9606 GN=PPP1R12A PE=1 SV=1	MYPT1	0.766089	0.11505	0.412536	-0.0691111	0.873476	0.999985	0.0304927	0.943935	0.999991
O14975	S27A2_HUMAN Very long-chain acyl-CoA synthetase OS=Homo sapiens OX=9606 GN=SLC27A2 PE=1 SV=2	S27A2	0.160951	0.437171	0.551011	-0.216633	0.305506	0.999985	-0.0770817	0.704028	0.999991
O14976	GAK_HUMAN Cyclin-G-associated kinase OS=Homo sapiens OX=9606 GN=GAK PE=1 SV=2	GAK	0.270138	0.305001	0.44353	-0.0283097	0.910287	0.999985	0.029688	0.905945	0.999991
O14979	HNRDL_HUMAN Heterogeneous nuclear ribonucleoprotein D-like OS=Homo sapiens OX=9606 GN=HNRNPDL PE=1 SV=3	HNRDL	0.341724	0.175542	0.412536	-0.0860414	0.712362	0.999985	0.0289625	0.900703	0.999991
O14980	XPO1_HUMAN Exportin-1 OS=Homo sapiens OX=9606 GN=XPO1 PE=1 SV=1	XPO1	0.363379	0.161961	0.412536	-0.106543	0.656657	0.999985	-0.0845527	0.723393	0.999991
O14981	BTAF1_HUMAN TATA-binding protein-associated factor 172 OS=Homo sapiens OX=9606 GN=BTAF1 PE=1 SV=2	BTAF1	0.564617	0.202341	0.412536	-0.0739937	0.857407	0.999985	-0.117341	0.776167	0.999991
O15013	ARHGA_HUMAN Rho guanine nucleotide exchange factor 10 OS=Homo sapiens OX=9606 GN=ARHGEF10 PE=1 SV=4	ARHGA	0.603485	0.123391	0.412536	-0.0798962	0.820405	0.999985	-0.155707	0.660198	0.999991
O15014	ZN609_HUMAN Zinc finger protein 609 OS=Homo sapiens OX=9606 GN=ZNF609 PE=1 SV=2	ZN609	0.0857694	0.64011	0.723245	0.0857881	0.640039	0.999985	0.21881	0.255975	0.999991
O15020	SPTN2_HUMAN Spectrin beta chain, non-erythrocytic 2 OS=Homo sapiens OX=9606 GN=SPTBN2 PE=1 SV=3	SPTN2	0.412352	0.211791	0.412536	0.016878	0.956246	0.999985	-0.0469895	0.878707	0.999991
O15021	MAST4_HUMAN Microtubule-associated serine/threonine-protein kinase 4 OS=Homo sapiens OX=9606 GN=MAST4 PE=1 SV=4	MAST4	0.232364	0.567791	0.662808	0.119106	0.767234	0.999985	0.11431	0.776285	0.999991
O15027	SC16A_HUMAN Protein transport protein Sec16A OS=Homo sapiens OX=9606 GN=SEC16A PE=1 SV=4	SC16A	0.496628	0.167728	0.412536	0.0267599	0.93538	0.999985	0.0594578	0.857201	0.999991
O15031	PLXB2_HUMAN Plexin-B2 OS=Homo sapiens OX=9606 GN=PLXNB2 PE=1 SV=3	PLXB2	0.553454	0.16055	0.412536	-0.152377	0.674851	0.999985	-0.0856686	0.812567	0.999991
O15042	SR140_HUMAN U2 snRNP-associated SURP motif-containing protein OS=Homo sapiens OX=9606 GN=U2SURP PE=1 SV=2	SR140	0.755651	0.163249	0.412536	0.0169877	0.97267	0.999985	0.130968	0.792296	0.999991
O15047	SET1A_HUMAN Histone-lysine N-methyltransferase SETD1A OS=Homo sapiens OX=9606 GN=SETD1A PE=1 SV=3	SET1A	0.492392	0.170786	0.412536	0.0561874	0.864941	0.999985	0.0415165	0.89993	0.999991
O15056	SYNJ2_HUMAN Synaptojanin-2 OS=Homo sapiens OX=9606 GN=SYNJ2 PE=1 SV=3	SYNJ2	0.871421	0.131129	0.412536	-0.154487	0.767181	0.999985	-0.137222	0.792401	0.999991
O15061	SYNEM_HUMAN Synemin OS=Homo sapiens OX=9606 GN=SYNM PE=1 SV=2	SYNEM	0.65601	0.155745	0.412536	0.14535	0.731483	0.999985	0.0552134	0.895823	0.999991
O15063	K0355_HUMAN Uncharacterized protein KIAA0355 OS=Homo sapiens OX=9606 GN=KIAA0355 PE=1 SV=2	K0355	0.368822	0.398284	0.515964	-0.213608	0.558156	0.999985	-0.773077	0.109455	0.999991
O15066	KIF3B_HUMAN Kinesin-like protein KIF3B OS=Homo sapiens OX=9606 GN=KIF3B PE=1 SV=1	KIF3B	0.848122	0.100636	0.412536	-0.0343301	0.940005	0.999985	-0.0691248	0.879638	0.999991
O15067	PUR4_HUMAN Phosphoribosylformylglycinamidine synthase OS=Homo sapiens OX=9606 GN=PFAS PE=1 SV=4	PUR4	0.378407	0.283218	0.428947	0.132889	0.693364	0.999985	0.178303	0.598771	0.999991
O15078	CE290_HUMAN Centrosomal protein of 290 kDa OS=Homo sapiens OX=9606 GN=CEP290 PE=1 SV=2	CE290	0.517072	0.0544825	0.412536	-0.0423635	0.823454	0.999985	0.0646733	0.734318	0.999991
O15084	ANR28_HUMAN Serine/threonine-protein phosphatase 6 regulatory ankyrin repeat subunit A OS=Homo sapiens OX=9606 GN=ANKRD28 PE=1 SV=5	ANR28	0.259493	0.296792	0.437562	-0.0952319	0.689611	0.999985	0.15136	0.529935	0.999991
O15085	ARHGB_HUMAN Rho guanine nucleotide exchange factor 11 OS=Homo sapiens OX=9606 GN=ARHGEF11 PE=1 SV=1	ARHGB	0.165776	0.566679	0.662084	-0.12181	0.671701	0.999985	0.108734	0.70474	0.999991
O15091	MRPP3_HUMAN Mitochondrial ribonuclease P catalytic subunit OS=Homo sapiens OX=9606 GN=PRORP PE=1 SV=2	MRPP3	1.13705	0.148068	0.412536	0.244022	0.733907	0.999985	0.355954	0.62199	0.999991
O15111	IKKA_HUMAN Inhibitor of nuclear factor kappa-B kinase subunit alpha OS=Homo sapiens OX=9606 GN=CHUK PE=1 SV=2	IKKA	0.575967	0.451784	0.563832	0.0235349	0.974841	0.999985	0.133333	0.858391	0.999991
O15116	LSM1_HUMAN U6 snRNA-associated Sm-like protein LSm1 OS=Homo sapiens OX=9606 GN=LSM1 PE=1 SV=1	LSM1	-0.470211	0.117499	0.412536	0.21501	0.435514	0.999985	0.545458	0.0783698	0.999991
O15118	NPC1_HUMAN NPC intracellular cholesterol transporter 1 OS=Homo sapiens OX=9606 GN=NPC1 PE=1 SV=2	NPC1	0.609165	0.17424	0.412536	0.121298	0.769324	0.999985	-0.0183782	0.964427	0.999991
O15120	PLCB_HUMAN 1-acyl-sn-glycerol-3-phosphate acyltransferase beta OS=Homo sapiens OX=9606 GN=AGPAT2 PE=1 SV=1	PLCB	-0.109878	0.807576	0.854239	0.465354	0.322439	0.999985	0.487104	0.302231	0.999991
O15121	DEGS1_HUMAN Sphingolipid delta(4)-desaturase DES1 OS=Homo sapiens OX=9606 GN=DEGS1 PE=1 SV=1	DEGS1	0.0788759	0.885785	0.915547	-0.0119231	0.982661	0.999985	0.0891742	0.871029	0.999991
O15126	SCAM1_HUMAN Secretory carrier-associated membrane protein 1 OS=Homo sapiens OX=9606 GN=SCAMP1 PE=1 SV=2	SCAM1	0.394411	0.124931	0.412536	-0.00714701	0.975279	0.999985	-0.0212883	0.926483	0.999991
O15127	SCAM2_HUMAN Secretory carrier-associated membrane protein 2 OS=Homo sapiens OX=9606 GN=SCAMP2 PE=1 SV=2	SCAM2	0.611631	0.0974511	0.412536	0.0268603	0.934147	0.999985	-0.19669	0.551376	0.999991
O15131	IMA6_HUMAN Importin subunit alpha-6 OS=Homo sapiens OX=9606 GN=KPNA5 PE=1 SV=2	IMA6	0.83123	0.156714	0.412536	0.0300761	0.955207	0.999985	-0.111636	0.83514	0.999991
O15143	ARC1B_HUMAN Actin-related protein 2/3 complex subunit 1B OS=Homo sapiens OX=9606 GN=ARPC1B PE=1 SV=3	ARC1B	0.659002	0.1557	0.412536	-0.104964	0.804646	0.999985	-0.0220758	0.958405	0.999991
O15144	ARPC2_HUMAN Actin-related protein 2/3 complex subunit 2 OS=Homo sapiens OX=9606 GN=ARPC2 PE=1 SV=1	ARPC2	0.771969	0.153916	0.412536	0.0215516	0.96515	0.999985	-0.0305212	0.950666	0.999991
O15145	ARPC3_HUMAN Actin-related protein 2/3 complex subunit 3 OS=Homo sapiens OX=9606 GN=ARPC3 PE=1 SV=3	ARPC3	0.807122	0.172377	0.412536	0.202583	0.710871	0.999985	0.203404	0.709767	0.999991
O15155	BET1_HUMAN BET1 homolog OS=Homo sapiens OX=9606 GN=BET1 PE=1 SV=1	BET1	0.0243558	0.896699	0.924199	0.0957671	0.574427	0.999985	-0.21449	0.236506	0.999991
O15156	ZBT7B_HUMAN Zinc finger and BTB domain-containing protein 7B OS=Homo sapiens OX=9606 GN=ZBTB7B PE=1 SV=2	ZBT7B	-0.156143	0.900511	0.926595	-0.0759011	0.935968	0.999985	0.170235	0.857558	0.999991
O15160	RPAC1_HUMAN DNA-directed RNA polymerases I and III subunit RPAC1 OS=Homo sapiens OX=9606 GN=POLR1C PE=1 SV=1	RPAC1	0.574835	0.183274	0.412536	-0.0989734	0.804323	0.999985	-0.00223433	0.995525	0.999991
O15164	TIF1A_HUMAN Transcription intermediary factor 1-alpha OS=Homo sapiens OX=9606 GN=TRIM24 PE=1 SV=3	TIF1A	0.70112	0.132705	0.412536	-0.206762	0.626406	0.999985	0.0377591	0.928435	0.999991
O15173	PGRC2_HUMAN Membrane-associated progesterone receptor component 2 OS=Homo sapiens OX=9606 GN=PGRMC2 PE=1 SV=1	PGRC2	0.157687	0.484839	0.591503	-0.0237353	0.914456	0.999985	-0.106595	0.632819	0.999991
O15182	CETN3_HUMAN Centrin-3 OS=Homo sapiens OX=9606 GN=CETN3 PE=1 SV=2	CETN3	0.610893	0.253717	0.415185	0.585797	0.271656	0.999985	0.219325	0.666359	0.999991
O15212	PFD6_HUMAN Prefoldin subunit 6 OS=Homo sapiens OX=9606 GN=PFDN6 PE=1 SV=1	PFD6	0.271927	0.212569	0.412536	0.0711739	0.727607	0.999985	-0.0267955	0.895188	0.999991
O15213	WDR46_HUMAN WD repeat-containing protein 46 OS=Homo sapiens OX=9606 GN=WDR46 PE=1 SV=3	WDR46	0.901143	0.157963	0.412536	-0.079436	0.891615	0.999985	0.122919	0.833194	0.999991
O15226	NKRF_HUMAN NF-kappa-B-repressing factor OS=Homo sapiens OX=9606 GN=NKRF PE=1 SV=2	NKRF	0.633894	0.182171	0.412536	0.11176	0.799181	0.999985	0.0871848	0.842506	0.999991
O15228	GNPAT_HUMAN Dihydroxyacetone phosphate acyltransferase OS=Homo sapiens OX=9606 GN=GNPAT PE=1 SV=1	GNPAT	-0.0349783	0.918858	0.939716	-0.157322	0.649688	0.999985	-0.197381	0.570777	0.999991
O15230	LAMA5_HUMAN Laminin subunit alpha-5 OS=Homo sapiens OX=9606 GN=LAMA5 PE=1 SV=8	LAMA5	0.476481	0.223602	0.412536	0.104142	0.776774	0.999985	0.109705	0.765279	0.999991
O15231	ZN185_HUMAN Zinc finger protein 185 OS=Homo sapiens OX=9606 GN=ZNF185 PE=1 SV=3	ZN185	0.890553	0.183251	0.412536	0.0809653	0.895704	0.999985	0.273586	0.660307	0.999991
O15234	CASC3_HUMAN Protein CASC3 OS=Homo sapiens OX=9606 GN=CASC3 PE=1 SV=2	CASC3	0.808696	0.102711	0.412536	0.142513	0.746132	0.999985	0.135966	0.757321	0.999991
O15235	RT12_HUMAN 28S ribosomal protein S12, mitochondrial OS=Homo sapiens OX=9606 GN=MRPS12 PE=1 SV=1	RT12	0.930029	0.167791	0.412536	0.0861813	0.889191	0.999985	0.313484	0.615975	0.999991
O15239	NDUA1_HUMAN NADH dehydrogenase [ubiquinone] 1 alpha subcomplex subunit 1 OS=Homo sapiens OX=9606 GN=NDUFA1 PE=1 SV=1	NDUA1	-0.308535	0.659712	0.740281	-0.475711	0.456776	0.999985	-0.0570818	0.926698	0.999991
O15254	ACOX3_HUMAN Peroxisomal acyl-coenzyme A oxidase 3 OS=Homo sapiens OX=9606 GN=ACOX3 PE=1 SV=2	ACOX3	-0.108891	0.740556	0.802695	-0.163984	0.620168	0.999985	-0.188972	0.569269	0.999991
O15260	SURF4_HUMAN Surfeit locus protein 4 OS=Homo sapiens OX=9606 GN=SURF4 PE=1 SV=3	SURF4	1.16453	0.175503	0.412536	-0.23946	0.762855	0.999985	-0.122206	0.877255	0.999991
O15269	SPTC1_HUMAN Serine palmitoyltransferase 1 OS=Homo sapiens OX=9606 GN=SPTLC1 PE=1 SV=1	SPTC1	0.5252	0.278208	0.425961	0.206888	0.65521	0.999985	0.0691676	0.880392	0.999991
O15270	SPTC2_HUMAN Serine palmitoyltransferase 2 OS=Homo sapiens OX=9606 GN=SPTLC2 PE=1 SV=1	SPTC2	0.69005	0.159645	0.412536	-0.158548	0.724984	0.999985	-0.0214756	0.961786	0.999991
O15294	OGT1_HUMAN UDP-N-acetylglucosamine--peptide N-acetylglucosaminyltransferase 110 kDa subunit OS=Homo sapiens OX=9606 GN=OGT PE=1 SV=3	OGT1	0.445823	0.187526	0.412536	-0.0663368	0.832207	0.999985	0.0252114	0.935712	0.999991
O15304	SIVA_HUMAN Apoptosis regulatory protein Siva OS=Homo sapiens OX=9606 GN=SIVA1 PE=1 SV=2	SIVA	-0.260346	0.240004	0.413009	0.371539	0.14956	0.999985	0.200855	0.350876	0.999991
O15305	PMM2_HUMAN Phosphomannomutase 2 OS=Homo sapiens OX=9606 GN=PMM2 PE=1 SV=1	PMM2	0.801931	0.188062	0.412536	-0.00122019	0.99827	0.999985	-0.0337951	0.95213	0.999991
O15321	TM9S1_HUMAN Transmembrane 9 superfamily member 1 OS=Homo sapiens OX=9606 GN=TM9SF1 PE=2 SV=2	TM9S1	0.551406	0.297192	0.437761	-0.289428	0.571003	0.999985	-0.201627	0.690928	0.999991
O15327	INP4B_HUMAN Inositol polyphosphate 4-phosphatase type II OS=Homo sapiens OX=9606 GN=INPP4B PE=1 SV=4	INP4B	0.290563	0.209574	0.412536	-0.307327	0.187765	0.999985	0.0126635	0.953156	0.999991
O15344	TRI18_HUMAN E3 ubiquitin-protein ligase Midline-1 OS=Homo sapiens OX=9606 GN=MID1 PE=1 SV=1	TRI18	0.648617	0.114582	0.412536	0.00146482	0.996811	0.999985	-0.00948514	0.97935	0.999991
O15347	HMGB3_HUMAN High mobility group protein B3 OS=Homo sapiens OX=9606 GN=HMGB3 PE=1 SV=4	HMGB3	0.767046	0.169981	0.412536	0.0452171	0.929761	0.999985	0.1112	0.828681	0.999991
O15355	PPM1G_HUMAN Protein phosphatase 1G OS=Homo sapiens OX=9606 GN=PPM1G PE=1 SV=1	PPM1G	0.734405	0.144097	0.412536	0.0467217	0.918403	0.999985	0.063986	0.888467	0.999991
O15357	SHIP2_HUMAN Phosphatidylinositol 3,4,5-trisphosphate 5-phosphatase 2 OS=Homo sapiens OX=9606 GN=INPPL1 PE=1 SV=2	SHIP2	0.460063	0.19932	0.412536	-0.0998901	0.764766	0.999985	-0.0279814	0.932954	0.999991
O15360	FANCA_HUMAN Fanconi anemia group A protein OS=Homo sapiens OX=9606 GN=FANCA PE=1 SV=2	FANCA	1.94165	0.016123	0.412536	0.177914	0.732507	0.999985	-0.301881	0.525087	0.999991
O15371	EIF3D_HUMAN Eukaryotic translation initiation factor 3 subunit D OS=Homo sapiens OX=9606 GN=EIF3D PE=1 SV=1	EIF3D	0.200719	0.317626	0.452061	-0.0224765	0.906856	0.999985	0.0331204	0.863209	0.999991
O15372	EIF3H_HUMAN Eukaryotic translation initiation factor 3 subunit H OS=Homo sapiens OX=9606 GN=EIF3H PE=1 SV=1	EIF3H	0.581654	0.100789	0.412536	-0.16176	0.609401	0.999985	-0.0776241	0.804609	0.999991
O15379	HDAC3_HUMAN Histone deacetylase 3 OS=Homo sapiens OX=9606 GN=HDAC3 PE=1 SV=2	HDAC3	0.162649	0.685768	0.75937	-0.000149066	0.999577	0.999985	-0.0432689	0.877841	0.999991
O15381	NVL_HUMAN Nuclear valosin-containing protein-like OS=Homo sapiens OX=9606 GN=NVL PE=1 SV=1	NVL	0.621776	0.163915	0.412536	-0.0275696	0.946234	0.999985	-0.0403605	0.921375	0.999991
O15382	BCAT2_HUMAN Branched-chain-amino-acid aminotransferase, mitochondrial OS=Homo sapiens OX=9606 GN=BCAT2 PE=1 SV=2	BCAT2	0.0319092	0.945999	0.957551	-0.248358	0.602426	0.999985	0.20878	0.66034	0.999991
O15397	IPO8_HUMAN Importin-8 OS=Homo sapiens OX=9606 GN=IPO8 PE=1 SV=2	IPO8	0.218095	0.357032	0.481638	-0.307039	0.209817	0.999985	-0.0872215	0.703757	0.999991
O15400	STX7_HUMAN Syntaxin-7 OS=Homo sapiens OX=9606 GN=STX7 PE=1 SV=4	STX7	0.460369	0.150402	0.412536	0.0644045	0.8253	0.999985	0.0902443	0.757586	0.999991
O15417	TNC18_HUMAN Trinucleotide repeat-containing gene 18 protein OS=Homo sapiens OX=9606 GN=TNRC18 PE=1 SV=3	TNC18	0.155201	NA	NA	2.31494	NA	NA	0.523087	NA	NA
O15427	MOT4_HUMAN Monocarboxylate transporter 4 OS=Homo sapiens OX=9606 GN=SLC16A3 PE=1 SV=1	MOT4	0.226793	0.654991	0.736988	-0.101201	0.856821	0.999985	-0.0192764	0.972525	0.999991
O15438	MRP3_HUMAN Canalicular multispecific organic anion transporter 2 OS=Homo sapiens OX=9606 GN=ABCC3 PE=1 SV=3	MRP3	0.307807	0.319901	0.453285	-0.0533657	0.857092	0.999985	-0.00603646	0.983725	0.999991
O15439	MRP4_HUMAN Multidrug resistance-associated protein 4 OS=Homo sapiens OX=9606 GN=ABCC4 PE=1 SV=3	MRP4	0.279036	0.492586	0.598306	-0.147551	0.7126	0.999985	-0.256331	0.527134	0.999991
O15446	RPA34_HUMAN DNA-directed RNA polymerase I subunit RPA34 OS=Homo sapiens OX=9606 GN=CD3EAP PE=1 SV=1	RPA34	0.848298	0.103809	0.412536	-0.0941676	0.838592	0.999985	-0.131079	0.777139	0.999991
O15460	P4HA2_HUMAN Prolyl 4-hydroxylase subunit alpha-2 OS=Homo sapiens OX=9606 GN=P4HA2 PE=1 SV=1	P4HA2	0.354184	0.256193	0.416063	0.12429	0.675102	0.999985	0.0994321	0.736669	0.999991
O15484	CAN5_HUMAN Calpain-5 OS=Homo sapiens OX=9606 GN=CAPN5 PE=1 SV=2	CAN5	0.285017	0.758723	0.816455	0.459442	0.624041	0.999985	0.659685	0.442647	0.999991
O15498	YKT6_HUMAN Synaptobrevin homolog YKT6 OS=Homo sapiens OX=9606 GN=YKT6 PE=1 SV=1	YKT6	0.993591	0.189395	0.412536	0.0512335	0.941654	0.999985	0.0855916	0.902723	0.999991
O15504	NUP42_HUMAN Nucleoporin NUP42 OS=Homo sapiens OX=9606 GN=NUP42 PE=1 SV=1	NUP42	0.77742	0.0607009	0.412536	-0.0344586	0.92196	0.999985	-0.0462649	0.895391	0.999991
O15511	ARPC5_HUMAN Actin-related protein 2/3 complex subunit 5 OS=Homo sapiens OX=9606 GN=ARPC5 PE=1 SV=3	ARPC5	0.179227	0.333732	0.464485	-0.204296	0.276084	0.999985	-0.0510483	0.77477	0.999991
O15514	RPB4_HUMAN DNA-directed RNA polymerase II subunit RPB4 OS=Homo sapiens OX=9606 GN=POLR2D PE=1 SV=1	RPB4	0.651595	0.276852	0.425619	0.124243	0.827198	0.999985	0.321644	0.576516	0.999991
O15523	DDX3Y_HUMAN ATP-dependent RNA helicase DDX3Y OS=Homo sapiens OX=9606 GN=DDX3Y PE=1 SV=2	DDX3Y	0.420837	0.206137	0.412536	-0.0286225	0.92634	0.999985	-0.0581922	0.851082	0.999991
O15530	PDPK1_HUMAN 3-phosphoinositide-dependent protein kinase 1 OS=Homo sapiens OX=9606 GN=PDPK1 PE=1 SV=1	PDPK1	0.727529	0.223736	0.412536	-0.329447	0.561574	0.999985	0.0163113	0.976723	0.999991
O15533	TPSN_HUMAN Tapasin OS=Homo sapiens OX=9606 GN=TAPBP PE=1 SV=1	TPSN	0.483311	0.268944	0.420455	0.196892	0.637411	0.999985	0.0437151	0.915869	0.999991
O15541	R113A_HUMAN E3 ubiquitin-protein ligase RNF113A OS=Homo sapiens OX=9606 GN=RNF113A PE=1 SV=1	R113A	0.701151	0.128587	0.412536	-0.100151	0.809716	0.999985	0.0570319	0.890745	0.999991
O43143	DHX15_HUMAN Pre-mRNA-splicing factor ATP-dependent RNA helicase DHX15 OS=Homo sapiens OX=9606 GN=DHX15 PE=1 SV=2	DHX15	0.62935	0.14143	0.412536	-0.00579061	0.988078	0.999985	0.0139649	0.971255	0.999991
O43148	MCES_HUMAN mRNA cap guanine-N7 methyltransferase OS=Homo sapiens OX=9606 GN=RNMT PE=1 SV=1	MCES	0.294265	0.241693	0.413184	-0.0232705	0.921541	0.999985	0.0953084	0.688654	0.999991
O43149	ZZEF1_HUMAN Zinc finger ZZ-type and EF-hand domain-containing protein 1 OS=Homo sapiens OX=9606 GN=ZZEF1 PE=1 SV=6	ZZEF1	0.532848	0.230431	0.412536	-0.060732	0.884088	0.999985	0.0215452	0.958718	0.999991
O43150	ASAP2_HUMAN Arf-GAP with SH3 domain, ANK repeat and PH domain-containing protein 2 OS=Homo sapiens OX=9606 GN=ASAP2 PE=1 SV=3	ASAP2	0.141013	0.555361	0.652311	0.111744	0.638348	0.999985	0.159793	0.505773	0.999991
O43156	TTI1_HUMAN TELO2-interacting protein 1 homolog OS=Homo sapiens OX=9606 GN=TTI1 PE=1 SV=3	TTI1	0.460562	0.22024	0.412536	-0.677701	0.0907247	0.999985	-0.248987	0.487389	0.999991
O43159	RRP8_HUMAN Ribosomal RNA-processing protein 8 OS=Homo sapiens OX=9606 GN=RRP8 PE=1 SV=2	RRP8	-0.0556784	0.622382	0.70888	0.225449	0.0803396	0.999985	0.144161	0.227656	0.999991
O43164	PJA2_HUMAN E3 ubiquitin-protein ligase Praja-2 OS=Homo sapiens OX=9606 GN=PJA2 PE=1 SV=4	PJA2	0.685829	0.0784326	0.412536	-0.00560823	0.986739	0.999985	0.174943	0.608366	0.999991
O43169	CYB5B_HUMAN Cytochrome b5 type B OS=Homo sapiens OX=9606 GN=CYB5B PE=1 SV=3	CYB5B	0.186319	0.459893	0.570975	-0.056083	0.820072	0.999985	0.168931	0.501017	0.999991
O43172	PRP4_HUMAN U4/U6 small nuclear ribonucleoprotein Prp4 OS=Homo sapiens OX=9606 GN=PRPF4 PE=1 SV=2	PRP4	0.523277	0.252641	0.415185	0.180634	0.677525	0.999985	0.0833361	0.846945	0.999991
O43175	SERA_HUMAN D-3-phosphoglycerate dehydrogenase OS=Homo sapiens OX=9606 GN=PHGDH PE=1 SV=4	SERA	0.508287	0.213786	0.412536	0.279842	0.472999	0.999985	0.0785981	0.836886	0.999991
O43181	NDUS4_HUMAN NADH dehydrogenase [ubiquinone] iron-sulfur protein 4, mitochondrial OS=Homo sapiens OX=9606 GN=NDUFS4 PE=1 SV=1	NDUS4	0.845467	0.0345555	0.412536	-0.117821	0.717516	0.999985	-0.11157	0.731755	0.999991
O43237	DC1L2_HUMAN Cytoplasmic dynein 1 light intermediate chain 2 OS=Homo sapiens OX=9606 GN=DYNC1LI2 PE=1 SV=1	DC1L2	0.564621	0.0486563	0.412536	0.0137633	0.954001	0.999985	-0.0206932	0.930901	0.999991
O43242	PSMD3_HUMAN 26S proteasome non-ATPase regulatory subunit 3 OS=Homo sapiens OX=9606 GN=PSMD3 PE=1 SV=2	PSMD3	0.418566	0.211501	0.412536	-0.0119119	0.969547	0.999985	-0.0111927	0.971384	0.999991
O43251	RFOX2_HUMAN RNA binding protein fox-1 homolog 2 OS=Homo sapiens OX=9606 GN=RBFOX2 PE=1 SV=3	RFOX2	0.51828	0.215092	0.412536	0.0681626	0.861375	0.999985	-0.0466619	0.904777	0.999991
O43252	PAPS1_HUMAN Bifunctional 3'-phosphoadenosine 5'-phosphosulfate synthase 1 OS=Homo sapiens OX=9606 GN=PAPSS1 PE=1 SV=2	PAPS1	0.480927	0.1483	0.412536	-0.115506	0.704185	0.999985	0.070376	0.816331	0.999991
O43264	ZW10_HUMAN Centromere/kinetochore protein zw10 homolog OS=Homo sapiens OX=9606 GN=ZW10 PE=1 SV=3	ZW10	0.049418	0.886663	0.916136	0.0538965	0.876491	0.999985	0.0381796	0.912286	0.999991
O43290	SNUT1_HUMAN U4/U6.U5 tri-snRNP-associated protein 1 OS=Homo sapiens OX=9606 GN=SART1 PE=1 SV=1	SNUT1	0.442743	0.134266	0.412536	0.105519	0.694359	0.999985	0.104739	0.696478	0.999991
O43291	SPIT2_HUMAN Kunitz-type protease inhibitor 2 OS=Homo sapiens OX=9606 GN=SPINT2 PE=1 SV=2	SPIT2	0.609007	0.265026	0.419076	0.0270667	0.958208	0.999985	-0.0725176	0.888429	0.999991
O43292	GPAA1_HUMAN Glycosylphosphatidylinositol anchor attachment 1 protein OS=Homo sapiens OX=9606 GN=GPAA1 PE=1 SV=3	GPAA1	0.571299	0.302217	0.441347	-0.200103	0.706325	0.999985	0.050648	0.923569	0.999991
O43293	DAPK3_HUMAN Death-associated protein kinase 3 OS=Homo sapiens OX=9606 GN=DAPK3 PE=1 SV=1	DAPK3	1.57424	0.0436497	0.412536	-0.175365	0.750555	0.999985	-0.168793	0.759518	0.999991
O43294	TGFI1_HUMAN Transforming growth factor beta-1-induced transcript 1 protein OS=Homo sapiens OX=9606 GN=TGFB1I1 PE=1 SV=2	TGFI1	0.293836	0.20366	0.412536	-0.428233	0.0828775	0.999985	0.0206228	0.923519	0.999991
O43299	AP5Z1_HUMAN AP-5 complex subunit zeta-1 OS=Homo sapiens OX=9606 GN=AP5Z1 PE=1 SV=2	AP5Z1	2.66549	0.469061	0.57814	-2.86558	0.38409	0.999985	-1.52747	0.64135	0.999991
O43301	HS12A_HUMAN Heat shock 70 kDa protein 12A OS=Homo sapiens OX=9606 GN=HSPA12A PE=1 SV=2	HS12A	0.671695	0.184501	0.412536	-0.0138114	0.976409	0.999985	0.0712778	0.878825	0.999991
O43310	CTIF_HUMAN CBP80/20-dependent translation initiation factor OS=Homo sapiens OX=9606 GN=CTIF PE=1 SV=1	CTIF	0.290899	0.307101	0.444741	-0.448045	0.136429	0.999985	0.0943289	0.729837	0.999991
O43314	VIP2_HUMAN Inositol hexakisphosphate and diphosphoinositol-pentakisphosphate kinase 2 OS=Homo sapiens OX=9606 GN=PPIP5K2 PE=1 SV=3	VIP2	0.35833	0.132418	0.412536	-0.0754508	0.72658	0.999985	-0.0144382	0.946369	0.999991
O43318	M3K7_HUMAN Mitogen-activated protein kinase kinase kinase 7 OS=Homo sapiens OX=9606 GN=MAP3K7 PE=1 SV=1	M3K7	-0.00669781	0.967842	0.974044	0.189321	0.279767	0.999985	0.0997395	0.554484	0.999991
O43324	MCA3_HUMAN Eukaryotic translation elongation factor 1 epsilon-1 OS=Homo sapiens OX=9606 GN=EEF1E1 PE=1 SV=1	MCA3	0.0955391	0.686203	0.759507	-0.0968809	0.682097	0.999985	-0.101489	0.668085	0.999991
O43379	WDR62_HUMAN WD repeat-containing protein 62 OS=Homo sapiens OX=9606 GN=WDR62 PE=1 SV=4	WDR62	0.749419	0.118933	0.412536	0.194914	0.653022	0.999985	0.0631879	0.883192	0.999991
O43390	HNRPR_HUMAN Heterogeneous nuclear ribonucleoprotein R OS=Homo sapiens OX=9606 GN=HNRNPR PE=1 SV=1	HNRPR	0.445148	0.184455	0.412536	0.00952058	0.975459	0.999985	0.0219134	0.943563	0.999991
O43395	PRPF3_HUMAN U4/U6 small nuclear ribonucleoprotein Prp3 OS=Homo sapiens OX=9606 GN=PRPF3 PE=1 SV=2	PRPF3	0.370224	0.128905	0.412536	0.217891	0.340228	0.999985	0.129336	0.561245	0.999991
O43396	TXNL1_HUMAN Thioredoxin-like protein 1 OS=Homo sapiens OX=9606 GN=TXNL1 PE=1 SV=3	TXNL1	0.330875	0.203824	0.412536	-0.0872549	0.719862	0.999985	0.00200385	0.993391	0.999991
O43399	TPD54_HUMAN Tumor protein D54 OS=Homo sapiens OX=9606 GN=TPD52L2 PE=1 SV=2	TPD54	0.562004	0.199656	0.412536	-0.0309984	0.939234	0.999985	0.0886481	0.827737	0.999991
O43402	EMC8_HUMAN ER membrane protein complex subunit 8 OS=Homo sapiens OX=9606 GN=EMC8 PE=1 SV=1	EMC8	0.727437	0.209325	0.412536	0.105442	0.845241	0.999985	0.110958	0.837284	0.999991
O43414	ERI3_HUMAN ERI1 exoribonuclease 3 OS=Homo sapiens OX=9606 GN=ERI3 PE=1 SV=2	ERI3	0.0449125	0.874645	0.907332	-0.0297341	0.906968	0.999985	-0.0922947	0.74713	0.999991
O43427	FIBP_HUMAN Acidic fibroblast growth factor intracellular-binding protein OS=Homo sapiens OX=9606 GN=FIBP PE=1 SV=3	FIBP	-0.0548218	0.866791	0.901225	-0.171511	0.603676	0.999985	0.22862	0.492874	0.999991
O43432	IF4G3_HUMAN Eukaryotic translation initiation factor 4 gamma 3 OS=Homo sapiens OX=9606 GN=EIF4G3 PE=1 SV=2	IF4G3	0.425732	0.255548	0.415695	0.190509	0.594226	0.999985	0.0968031	0.784668	0.999991
O43447	PPIH_HUMAN Peptidyl-prolyl cis-trans isomerase H OS=Homo sapiens OX=9606 GN=PPIH PE=1 SV=1	PPIH	0.319402	0.11277	0.412536	-0.0683586	0.704874	0.999985	0.084077	0.642408	0.999991
O43464	HTRA2_HUMAN Serine protease HTRA2, mitochondrial OS=Homo sapiens OX=9606 GN=HTRA2 PE=1 SV=2	HTRA2	0.0101191	0.953823	0.963044	-0.185053	0.311894	0.999985	-0.155693	0.388816	0.999991
O43488	ARK72_HUMAN Aflatoxin B1 aldehyde reductase member 2 OS=Homo sapiens OX=9606 GN=AKR7A2 PE=1 SV=3	ARK72	0.267472	0.463898	0.574506	0.146057	0.684227	0.999985	0.199592	0.580743	0.999991
O43491	E41L2_HUMAN Band 4.1-like protein 2 OS=Homo sapiens OX=9606 GN=EPB41L2 PE=1 SV=1	E41L2	0.489459	0.128767	0.412536	0.0543874	0.851345	0.999985	-0.00192306	0.994705	0.999991
O43493	TGON2_HUMAN Trans-Golgi network integral membrane protein 2 OS=Homo sapiens OX=9606 GN=TGOLN2 PE=1 SV=4	TGON2	0.957737	0.121467	0.412536	0.164144	0.767777	0.999985	-0.00289341	0.995831	0.999991
O43504	LTOR5_HUMAN Ragulator complex protein LAMTOR5 OS=Homo sapiens OX=9606 GN=LAMTOR5 PE=1 SV=1	LTOR5	-0.196145	0.491556	0.597597	0.122995	0.661372	0.999985	-0.0836766	0.764439	0.999991
O43505	B4GA1_HUMAN Beta-1,4-glucuronyltransferase 1 OS=Homo sapiens OX=9606 GN=B4GAT1 PE=1 SV=1	B4GA1	0.269072	0.323255	0.455533	0.356304	0.20406	0.999985	-0.08297	0.751318	0.999991
O43513	MED7_HUMAN Mediator of RNA polymerase II transcription subunit 7 OS=Homo sapiens OX=9606 GN=MED7 PE=1 SV=1	MED7	NA	NA	NA	Inf	NA	0	Inf	NA	0
O43516	WIPF1_HUMAN WAS/WASL-interacting protein family member 1 OS=Homo sapiens OX=9606 GN=WIPF1 PE=1 SV=3	WIPF1	0.98164	0.135732	0.412536	-0.627866	0.312771	0.999985	-0.0966725	0.870865	0.999991
O43520	AT8B1_HUMAN Phospholipid-transporting ATPase IC OS=Homo sapiens OX=9606 GN=ATP8B1 PE=1 SV=3	AT8B1	0.812805	0.69703	0.768497	-0.924928	0.659061	0.999985	-3.0002	0.232497	0.999991
O43556	SGCE_HUMAN Epsilon-sarcoglycan OS=Homo sapiens OX=9606 GN=SGCE PE=1 SV=6	SGCE	0.716198	0.372918	0.494352	0.236973	0.759301	0.999985	-0.0177508	0.983579	0.999991
O43570	CAH12_HUMAN Carbonic anhydrase 12 OS=Homo sapiens OX=9606 GN=CA12 PE=1 SV=1	CAH12	0.694488	0.211068	0.412536	-0.232279	0.656157	0.999985	0.0146453	0.977406	0.999991
O43572	AKA10_HUMAN A-kinase anchor protein 10, mitochondrial OS=Homo sapiens OX=9606 GN=AKAP10 PE=1 SV=2	AKA10	0.479696	0.155131	0.412536	0.0412469	0.893401	0.999985	0.0597158	0.846306	0.999991
O43583	DENR_HUMAN Density-regulated protein OS=Homo sapiens OX=9606 GN=DENR PE=1 SV=2	DENR	0.269931	0.126126	0.412536	-0.125032	0.442244	0.999985	0.0826586	0.606209	0.999991
O43592	XPOT_HUMAN Exportin-T OS=Homo sapiens OX=9606 GN=XPOT PE=1 SV=2	XPOT	0.331902	0.189172	0.412536	0.0449135	0.847804	0.999985	-0.0995817	0.672418	0.999991
O43598	DNPH1_HUMAN 2'-deoxynucleoside 5'-phosphate N-hydrolase 1 OS=Homo sapiens OX=9606 GN=DNPH1 PE=1 SV=1	DNPH1	0.360041	0.320519	0.453606	-0.0103461	0.976189	0.999985	0.171971	0.623557	0.999991
O43615	TIM44_HUMAN Mitochondrial import inner membrane translocase subunit TIM44 OS=Homo sapiens OX=9606 GN=TIMM44 PE=1 SV=2	TIM44	0.269183	0.215956	0.412536	-0.0546206	0.788434	0.999985	-0.0191125	0.92498	0.999991
O43617	TPPC3_HUMAN Trafficking protein particle complex subunit 3 OS=Homo sapiens OX=9606 GN=TRAPPC3 PE=1 SV=1	TPPC3	0.713082	0.13409	0.412536	0.0359	0.933374	0.999985	-0.00622242	0.988435	0.999991
O43633	CHM2A_HUMAN Charged multivesicular body protein 2a OS=Homo sapiens OX=9606 GN=CHMP2A PE=1 SV=1	CHM2A	1.09072	0.176141	0.412536	-0.257404	0.729898	0.999985	-0.0091427	0.990163	0.999991
O43657	TSN6_HUMAN Tetraspanin-6 OS=Homo sapiens OX=9606 GN=TSPAN6 PE=1 SV=1	TSN6	0.390467	0.200097	0.412536	0.0953011	0.737361	0.999985	0.188397	0.513352	0.999991
O43660	PLRG1_HUMAN Pleiotropic regulator 1 OS=Homo sapiens OX=9606 GN=PLRG1 PE=1 SV=1	PLRG1	0.357008	0.331102	0.462275	0.0601251	0.864541	0.999985	-0.0474513	0.892847	0.999991
O43663	PRC1_HUMAN Protein regulator of cytokinesis 1 OS=Homo sapiens OX=9606 GN=PRC1 PE=1 SV=2	PRC1	0.627192	0.180594	0.412536	0.400611	0.370624	0.999985	0.203596	0.640377	0.999991
O43665	RGS10_HUMAN Regulator of G-protein signaling 10 OS=Homo sapiens OX=9606 GN=RGS10 PE=1 SV=3	RGS10	0.399971	0.11419	0.412536	0.0241874	0.914688	0.999985	0.167862	0.467579	0.999991
O43670	ZN207_HUMAN BUB3-interacting and GLEBS motif-containing protein ZNF207 OS=Homo sapiens OX=9606 GN=ZNF207 PE=1 SV=1	ZN207	0.738583	0.116478	0.412536	-0.0530766	0.8995	0.999985	-0.0632956	0.88032	0.999991
O43676	NDUB3_HUMAN NADH dehydrogenase [ubiquinone] 1 beta subcomplex subunit 3 OS=Homo sapiens OX=9606 GN=NDUFB3 PE=1 SV=3	NDUB3	0.409681	0.28788	0.43295	-0.00506561	0.988965	0.999985	0.0482558	0.895258	0.999991
O43678	NDUA2_HUMAN NADH dehydrogenase [ubiquinone] 1 alpha subcomplex subunit 2 OS=Homo sapiens OX=9606 GN=NDUFA2 PE=1 SV=3	NDUA2	0.405434	0.364005	0.486645	-0.171676	0.691996	0.999985	-0.0337639	0.93748	0.999991
O43681	ASNA_HUMAN ATPase ASNA1 OS=Homo sapiens OX=9606 GN=ASNA1 PE=1 SV=2	ASNA	0.180986	0.52256	0.624727	0.0438354	0.874806	0.999985	0.189521	0.503871	0.999991
O43684	BUB3_HUMAN Mitotic checkpoint protein BUB3 OS=Homo sapiens OX=9606 GN=BUB3 PE=1 SV=1	BUB3	0.632992	0.233911	0.41256	0.0927889	0.852587	0.999985	0.062672	0.90004	0.999991
O43707	ACTN4_HUMAN Alpha-actinin-4 OS=Homo sapiens OX=9606 GN=ACTN4 PE=1 SV=2	ACTN4	0.565259	0.226252	0.412536	-0.0172179	0.968575	0.999985	0.0843295	0.847235	0.999991
O43708	MAAI_HUMAN Maleylacetoacetate isomerase OS=Homo sapiens OX=9606 GN=GSTZ1 PE=1 SV=3	MAAI	0.356117	0.267539	0.420084	-0.0557741	0.854537	0.999985	0.254922	0.415352	0.999991
O43709	BUD23_HUMAN Probable 18S rRNA (guanine-N(7))-methyltransferase OS=Homo sapiens OX=9606 GN=BUD23 PE=1 SV=2	BUD23	0.72155	0.206498	0.412536	0.304408	0.572059	0.999985	0.0846393	0.873523	0.999991
O43715	TRIA1_HUMAN TP53-regulated inhibitor of apoptosis 1 OS=Homo sapiens OX=9606 GN=TRIAP1 PE=1 SV=1	TRIA1	0.19206	0.266402	0.419547	0.281967	0.12216	0.999985	0.0846233	0.608742	0.999991
O43716	GATC_HUMAN Glutamyl-tRNA(Gln) amidotransferase subunit C, mitochondrial OS=Homo sapiens OX=9606 GN=GATC PE=1 SV=1	GATC	0.31738	0.224046	0.412536	-0.0419923	0.863566	0.999985	0.117258	0.634339	0.999991
O43719	HTSF1_HUMAN HIV Tat-specific factor 1 OS=Homo sapiens OX=9606 GN=HTATSF1 PE=1 SV=1	HTSF1	0.330604	0.139519	0.412536	-0.11303	0.581676	0.999985	0.0413095	0.838562	0.999991
O43739	CYH3_HUMAN Cytohesin-3 OS=Homo sapiens OX=9606 GN=CYTH3 PE=1 SV=2	CYH3	0.304875	0.6307	0.715728	0.0402886	0.948829	0.999985	0.565518	0.383898	0.999991
O43747	AP1G1_HUMAN AP-1 complex subunit gamma-1 OS=Homo sapiens OX=9606 GN=AP1G1 PE=1 SV=5	AP1G1	0.438073	0.251469	0.415185	0.0476363	0.894768	0.999985	-0.0435276	0.903786	0.999991
O43752	STX6_HUMAN Syntaxin-6 OS=Homo sapiens OX=9606 GN=STX6 PE=1 SV=1	STX6	0.562601	0.192366	0.412536	0.121989	0.76097	0.999985	-0.0379384	0.924346	0.999991
O43760	SNG2_HUMAN Synaptogyrin-2 OS=Homo sapiens OX=9606 GN=SYNGR2 PE=1 SV=1	SNG2	1.41971	0.172409	0.412536	-0.297573	0.756486	0.999985	-0.0173938	0.985476	0.999991
O43765	SGTA_HUMAN Small glutamine-rich tetratricopeptide repeat-containing protein alpha OS=Homo sapiens OX=9606 GN=SGTA PE=1 SV=1	SGTA	0.828846	0.189025	0.412536	0.0740614	0.899024	0.999985	0.0857762	0.883187	0.999991
O43768	ENSA_HUMAN Alpha-endosulfine OS=Homo sapiens OX=9606 GN=ENSA PE=1 SV=1	ENSA	0.970677	0.128667	0.412536	-0.117881	0.837713	0.999985	7.98409e-06	0.999989	0.999991
O43776	SYNC_HUMAN Asparagine--tRNA ligase, cytoplasmic OS=Homo sapiens OX=9606 GN=NARS PE=1 SV=1	SYNC	0.390845	0.15872	0.412536	-0.0354436	0.888763	0.999985	-0.00665339	0.979036	0.999991
O43790	KRT86_HUMAN Keratin, type II cuticular Hb6 OS=Homo sapiens OX=9606 GN=KRT86 PE=1 SV=1	KRT86	0.0531086	0.934326	0.950086	0.732493	0.334053	0.999985	0.781935	0.258172	0.999991
O43795	MYO1B_HUMAN Unconventional myosin-Ib OS=Homo sapiens OX=9606 GN=MYO1B PE=1 SV=3	MYO1B	0.456645	0.245644	0.414969	-0.0782618	0.832791	0.999985	0.0208757	0.955008	0.999991
O43805	SSNA1_HUMAN Sjoegren syndrome nuclear autoantigen 1 OS=Homo sapiens OX=9606 GN=SSNA1 PE=1 SV=2	SSNA1	-0.134891	0.681711	0.756781	0.154917	0.638422	0.999985	0.0768104	0.814424	0.999991
O43809	CPSF5_HUMAN Cleavage and polyadenylation specificity factor subunit 5 OS=Homo sapiens OX=9606 GN=NUDT21 PE=1 SV=1	CPSF5	1.23649	0.183222	0.412536	0.140492	0.869911	0.999985	0.083335	0.922552	0.999991
O43813	LANC1_HUMAN Glutathione S-transferase LANCL1 OS=Homo sapiens OX=9606 GN=LANCL1 PE=1 SV=1	LANC1	0.728711	0.190761	0.412536	0.0448667	0.930613	0.999985	-0.076055	0.882732	0.999991
O43815	STRN_HUMAN Striatin OS=Homo sapiens OX=9606 GN=STRN PE=1 SV=4	STRN	0.434851	0.212933	0.412536	-0.0102517	0.97486	0.999985	0.181872	0.581275	0.999991
O43818	U3IP2_HUMAN U3 small nucleolar RNA-interacting protein 2 OS=Homo sapiens OX=9606 GN=RRP9 PE=1 SV=1	U3IP2	0.624303	0.155886	0.412536	0.0214966	0.957269	0.999985	0.0322076	0.936026	0.999991
O43819	SCO2_HUMAN Protein SCO2 homolog, mitochondrial OS=Homo sapiens OX=9606 GN=SCO2 PE=1 SV=3	SCO2	1.15919	0.156125	0.412536	-0.233311	0.755294	0.999985	0.0644766	0.931088	0.999991
O43823	AKAP8_HUMAN A-kinase anchor protein 8 OS=Homo sapiens OX=9606 GN=AKAP8 PE=1 SV=1	AKAP8	0.476101	0.143146	0.412536	-0.111038	0.708062	0.999985	-0.147659	0.620168	0.999991
O43824	GTPB6_HUMAN Putative GTP-binding protein 6 OS=Homo sapiens OX=9606 GN=GTPBP6 PE=2 SV=4	GTPB6	0.974902	0.144035	0.412536	0.0993555	0.869713	0.999985	-0.022847	0.969879	0.999991
O43826	G6PT1_HUMAN Glucose-6-phosphate exchanger SLC37A4 OS=Homo sapiens OX=9606 GN=SLC37A4 PE=1 SV=1	G6PT1	1.23015	NA	NA	0.0352888	NA	NA	-0.040787	NA	NA
O43837	IDH3B_HUMAN Isocitrate dehydrogenase [NAD] subunit beta, mitochondrial OS=Homo sapiens OX=9606 GN=IDH3B PE=1 SV=2	IDH3B	0.754159	0.169854	0.412536	-0.0262126	0.958528	0.999985	0.0288816	0.95431	0.999991
O43847	NRDC_HUMAN Nardilysin OS=Homo sapiens OX=9606 GN=NRDC PE=1 SV=3	NRDC	0.715249	0.0985407	0.412536	-0.178423	0.643282	0.999985	-0.192822	0.617288	0.999991
O43852	CALU_HUMAN Calumenin OS=Homo sapiens OX=9606 GN=CALU PE=1 SV=2	CALU	0.913764	0.134708	0.412536	0.0596411	0.913874	0.999985	-0.0141802	0.979475	0.999991
O43865	SAHH2_HUMAN S-adenosylhomocysteine hydrolase-like protein 1 OS=Homo sapiens OX=9606 GN=AHCYL1 PE=1 SV=2	SAHH2	0.56627	0.217974	0.412536	0.206037	0.634445	0.999985	0.0697831	0.870922	0.999991
O43896	KIF1C_HUMAN Kinesin-like protein KIF1C OS=Homo sapiens OX=9606 GN=KIF1C PE=1 SV=3	KIF1C	0.492328	0.299601	0.439833	-0.0349236	0.938438	0.999985	-0.0328247	0.94213	0.999991
O43913	ORC5_HUMAN Origin recognition complex subunit 5 OS=Homo sapiens OX=9606 GN=ORC5 PE=1 SV=1	ORC5	0.201521	0.471655	0.580378	0.454685	0.133858	0.999985	-0.0411066	0.880662	0.999991
O43920	NDUS5_HUMAN NADH dehydrogenase [ubiquinone] iron-sulfur protein 5 OS=Homo sapiens OX=9606 GN=NDUFS5 PE=1 SV=3	NDUS5	0.424193	0.236006	0.41256	-0.091506	0.785936	0.999985	-0.0224944	0.946605	0.999991
O43924	PDE6D_HUMAN Retinal rod rhodopsin-sensitive cGMP 3',5'-cyclic phosphodiesterase subunit delta OS=Homo sapiens OX=9606 GN=PDE6D PE=1 SV=1	PDE6D	0.0379995	0.854251	0.8916	-0.170499	0.422597	0.999985	0.208989	0.332184	0.999991
O43933	PEX1_HUMAN Peroxisome biogenesis factor 1 OS=Homo sapiens OX=9606 GN=PEX1 PE=1 SV=1	PEX1	0.375559	0.339648	0.468134	0.0727685	0.847371	0.999985	0.0193079	0.959208	0.999991
O60216	RAD21_HUMAN Double-strand-break repair protein rad21 homolog OS=Homo sapiens OX=9606 GN=RAD21 PE=1 SV=2	RAD21	0.116859	0.542335	0.642194	0.0140097	0.94081	0.999985	0.0269131	0.886648	0.999991
O60218	AK1BA_HUMAN Aldo-keto reductase family 1 member B10 OS=Homo sapiens OX=9606 GN=AKR1B10 PE=1 SV=2	AK1BA	0.638231	0.219602	0.412536	0.15634	0.748519	0.999985	0.135477	0.780916	0.999991
O60220	TIM8A_HUMAN Mitochondrial import inner membrane translocase subunit Tim8 A OS=Homo sapiens OX=9606 GN=TIMM8A PE=1 SV=1	TIM8A	0.631508	0.0536113	0.412536	0.037716	0.890913	0.999985	-0.00585569	0.982998	0.999991
O60231	DHX16_HUMAN Pre-mRNA-splicing factor ATP-dependent RNA helicase DHX16 OS=Homo sapiens OX=9606 GN=DHX16 PE=1 SV=2	DHX16	0.327341	0.248504	0.415126	-0.0834788	0.755577	0.999985	0.00387913	0.988409	0.999991
O60232	ZNRD2_HUMAN Protein ZNRD2 OS=Homo sapiens OX=9606 GN=ZNRD2 PE=1 SV=1	ZNRD2	0.581896	0.203943	0.412536	-0.109519	0.797482	0.999985	0.100174	0.814345	0.999991
O60237	MYPT2_HUMAN Protein phosphatase 1 regulatory subunit 12B OS=Homo sapiens OX=9606 GN=PPP1R12B PE=1 SV=2	MYPT2	-0.537112	0.722016	0.788038	-0.298647	0.714027	0.999985	0.754916	0.516803	0.999991
O60244	MED14_HUMAN Mediator of RNA polymerase II transcription subunit 14 OS=Homo sapiens OX=9606 GN=MED14 PE=1 SV=2	MED14	-0.116249	0.565223	0.661033	0.326541	0.104869	0.999985	0.0846066	0.63016	0.999991
O60256	KPRB_HUMAN Phosphoribosyl pyrophosphate synthase-associated protein 2 OS=Homo sapiens OX=9606 GN=PRPSAP2 PE=1 SV=1	KPRB	0.465718	0.222746	0.412536	-0.0719157	0.840624	0.999985	0.00856036	0.980869	0.999991
O60264	SMCA5_HUMAN SWI/SNF-related matrix-associated actin-dependent regulator of chromatin subfamily A member 5 OS=Homo sapiens OX=9606 GN=SMARCA5 PE=1 SV=1	SMCA5	0.616494	0.165462	0.412536	-0.0735235	0.856858	0.999985	0.00751567	0.985268	0.999991
O60269	GRIN2_HUMAN G protein-regulated inducer of neurite outgrowth 2 OS=Homo sapiens OX=9606 GN=GPRIN2 PE=1 SV=2	GRIN2	-0.3678	0.172242	0.412536	-0.346311	0.148784	0.999985	0.118054	0.586165	0.999991
O60271	JIP4_HUMAN C-Jun-amino-terminal kinase-interacting protein 4 OS=Homo sapiens OX=9606 GN=SPAG9 PE=1 SV=4	JIP4	0.741933	0.137285	0.412536	0.173831	0.701842	0.999985	0.108387	0.810595	0.999991
O60287	NPA1P_HUMAN Nucleolar pre-ribosomal-associated protein 1 OS=Homo sapiens OX=9606 GN=URB1 PE=1 SV=4	NPA1P	0.419669	0.0874449	0.412536	0.173594	0.431114	0.999985	0.0125308	0.953408	0.999991
O60291	MGRN1_HUMAN E3 ubiquitin-protein ligase MGRN1 OS=Homo sapiens OX=9606 GN=MGRN1 PE=1 SV=2	MGRN1	0.0434163	0.933073	0.948974	0.169898	0.71518	0.999985	-0.13276	0.774923	0.999991
O60292	SI1L3_HUMAN Signal-induced proliferation-associated 1-like protein 3 OS=Homo sapiens OX=9606 GN=SIPA1L3 PE=1 SV=3	SI1L3	0.492571	0.158504	0.412536	-0.0969233	0.762115	0.999985	0.0261432	0.934679	0.999991
O60306	AQR_HUMAN RNA helicase aquarius OS=Homo sapiens OX=9606 GN=AQR PE=1 SV=4	AQR	0.406189	0.258168	0.41625	-0.101166	0.766257	0.999985	0.00597019	0.985948	0.999991
O60313	OPA1_HUMAN Dynamin-like 120 kDa protein, mitochondrial OS=Homo sapiens OX=9606 GN=OPA1 PE=1 SV=3	OPA1	0.239985	0.400148	0.517574	-0.143903	0.606757	0.999985	-0.0623028	0.821985	0.999991
O60318	GANP_HUMAN Germinal-center associated nuclear protein OS=Homo sapiens OX=9606 GN=MCM3AP PE=1 SV=2	GANP	0.368035	0.213901	0.412536	0.086524	0.754927	0.999985	0.0288679	0.916734	0.999991
O60331	PI51C_HUMAN Phosphatidylinositol 4-phosphate 5-kinase type-1 gamma OS=Homo sapiens OX=9606 GN=PIP5K1C PE=1 SV=2	PI51C	Inf	NA	0	-0.956318	NA	NA	0.50831	NA	NA
O60333	KIF1B_HUMAN Kinesin-like protein KIF1B OS=Homo sapiens OX=9606 GN=KIF1B PE=1 SV=5	KIF1B	0.229906	0.462262	0.573224	-0.0247263	0.935456	0.999985	0.0841436	0.783519	0.999991
O60341	KDM1A_HUMAN Lysine-specific histone demethylase 1A OS=Homo sapiens OX=9606 GN=KDM1A PE=1 SV=2	KDM1A	0.314859	0.160723	0.412536	-0.0949467	0.646566	0.999985	0.0116825	0.954589	0.999991
O60343	TBCD4_HUMAN TBC1 domain family member 4 OS=Homo sapiens OX=9606 GN=TBC1D4 PE=1 SV=2	TBCD4	0.530435	0.279828	0.427227	0.0608614	0.89606	0.999985	0.145723	0.755284	0.999991
O60353	FZD6_HUMAN Frizzled-6 OS=Homo sapiens OX=9606 GN=FZD6 PE=1 SV=2	FZD6	1.20764	0.190765	0.412536	0.00457526	0.995724	0.999985	-0.116957	0.891115	0.999991
O60427	FADS1_HUMAN Acyl-CoA (8-3)-desaturase OS=Homo sapiens OX=9606 GN=FADS1 PE=1 SV=3	FADS1	0.353186	0.28936	0.43335	-0.334181	0.313705	0.999985	-0.132779	0.677501	0.999991
O60443	GSDME_HUMAN Gasdermin-E OS=Homo sapiens OX=9606 GN=GSDME PE=1 SV=2	GSDME	0.645185	0.153627	0.412536	-0.165445	0.690007	0.999985	-0.00884738	0.982862	0.999991
O60447	EVI5_HUMAN Ecotropic viral integration site 5 protein homolog OS=Homo sapiens OX=9606 GN=EVI5 PE=1 SV=3	EVI5	-2.62854	0.49591	0.600856	0.919473	0.788566	0.999985	0.66807	0.845154	0.999991
O60462	NRP2_HUMAN Neuropilin-2 OS=Homo sapiens OX=9606 GN=NRP2 PE=1 SV=3	NRP2	0.503541	0.338282	0.467386	-0.0715335	0.88735	0.999985	0.00411622	0.99349	0.999991
O60476	MA1A2_HUMAN Mannosyl-oligosaccharide 1,2-alpha-mannosidase IB OS=Homo sapiens OX=9606 GN=MAN1A2 PE=1 SV=1	MA1A2	0.345311	0.252715	0.415185	-0.173435	0.548587	0.999985	0.0256382	0.928218	0.999991
O60488	ACSL4_HUMAN Long-chain-fatty-acid--CoA ligase 4 OS=Homo sapiens OX=9606 GN=ACSL4 PE=1 SV=2	ACSL4	0.580202	0.184434	0.412536	0.0166886	0.966999	0.999985	-0.0467595	0.907764	0.999991
O60493	SNX3_HUMAN Sorting nexin-3 OS=Homo sapiens OX=9606 GN=SNX3 PE=1 SV=3	SNX3	0.669797	0.190147	0.412536	0.10639	0.822319	0.999985	0.0292534	0.950662	0.999991
O60499	STX10_HUMAN Syntaxin-10 OS=Homo sapiens OX=9606 GN=STX10 PE=1 SV=1	STX10	0.277517	0.353936	0.479001	-0.19826	0.499985	0.999985	-0.349148	0.253211	0.999991
O60502	OGA_HUMAN Protein O-GlcNAcase OS=Homo sapiens OX=9606 GN=OGA PE=1 SV=2	OGA	0.302058	0.306813	0.44454	0.0606717	0.829957	0.999985	-0.0340343	0.903977	0.999991
O60504	VINEX_HUMAN Vinexin OS=Homo sapiens OX=9606 GN=SORBS3 PE=1 SV=2	VINEX	0.527843	0.116369	0.412536	-0.141798	0.639779	0.999985	-0.0500433	0.867693	0.999991
O60506	HNRPQ_HUMAN Heterogeneous nuclear ribonucleoprotein Q OS=Homo sapiens OX=9606 GN=SYNCRIP PE=1 SV=2	HNRPQ	0.412026	0.130249	0.412536	-0.0251743	0.918222	0.999985	0.0797692	0.74596	0.999991
O60508	PRP17_HUMAN Pre-mRNA-processing factor 17 OS=Homo sapiens OX=9606 GN=CDC40 PE=1 SV=1	PRP17	0.226341	0.385475	0.505323	-0.0245744	0.922379	0.999985	0.0732956	0.772083	0.999991
O60513	B4GT4_HUMAN Beta-1,4-galactosyltransferase 4 OS=Homo sapiens OX=9606 GN=B4GALT4 PE=1 SV=1	B4GT4	0.553407	0.26023	0.417355	-0.0430654	0.926091	0.999985	-0.315325	0.505355	0.999991
O60518	RNBP6_HUMAN Ran-binding protein 6 OS=Homo sapiens OX=9606 GN=RANBP6 PE=1 SV=2	RNBP6	0.311605	0.686645	0.759855	-0.0137579	0.98688	0.999985	-0.342887	0.657853	0.999991
O60524	NEMF_HUMAN Nuclear export mediator factor NEMF OS=Homo sapiens OX=9606 GN=NEMF PE=1 SV=4	NEMF	0.493345	0.195529	0.412536	-0.104189	0.768798	0.999985	-0.117728	0.740044	0.999991
O60547	GMDS_HUMAN GDP-mannose 4,6 dehydratase OS=Homo sapiens OX=9606 GN=GMDS PE=1 SV=1	GMDS	0.542567	0.13075	0.412536	0.0442848	0.891116	0.999985	-0.0311806	0.923183	0.999991
O60551	NMT2_HUMAN Glycylpeptide N-tetradecanoyltransferase 2 OS=Homo sapiens OX=9606 GN=NMT2 PE=1 SV=1	NMT2	0.785803	0.315196	0.450022	-0.484491	0.524456	0.999985	-0.0445026	0.952532	0.999991
O60563	CCNT1_HUMAN Cyclin-T1 OS=Homo sapiens OX=9606 GN=CCNT1 PE=1 SV=1	CCNT1	0.636706	0.105565	0.412536	-0.156069	0.657154	0.999985	0.109522	0.754391	0.999991
O60565	GREM1_HUMAN Gremlin-1 OS=Homo sapiens OX=9606 GN=GREM1 PE=1 SV=1	GREM1	-0.0826672	0.718559	0.785127	0.672298	0.0218645	0.999985	0.334414	0.177264	0.999991
O60568	PLOD3_HUMAN Multifunctional procollagen lysine hydroxylase and glycosyltransferase LH3 OS=Homo sapiens OX=9606 GN=PLOD3 PE=1 SV=1	PLOD3	0.580113	0.249456	0.41518	0.150792	0.7516	0.999985	0.10217	0.829779	0.999991
O60573	IF4E2_HUMAN Eukaryotic translation initiation factor 4E type 2 OS=Homo sapiens OX=9606 GN=EIF4E2 PE=1 SV=1	IF4E2	0.0699627	0.715632	0.783343	-0.16828	0.393638	0.999985	0.0372086	0.845728	0.999991
O60610	DIAP1_HUMAN Protein diaphanous homolog 1 OS=Homo sapiens OX=9606 GN=DIAPH1 PE=1 SV=2	DIAP1	0.392845	0.222228	0.412536	0.092867	0.758462	0.999985	0.0635751	0.832902	0.999991
O60613	SEP15_HUMAN Selenoprotein F OS=Homo sapiens OX=9606 GN=SELENOF PE=1 SV=4	2022-09-15	0.128401	0.349781	0.47627	-0.35814	0.0300423	0.999985	-0.187483	0.189275	0.999991
O60637	TSN3_HUMAN Tetraspanin-3 OS=Homo sapiens OX=9606 GN=TSPAN3 PE=2 SV=1	TSN3	0.887031	0.157623	0.412536	0.115676	0.840246	0.999985	-0.005693	0.99207	0.999991
O60645	EXOC3_HUMAN Exocyst complex component 3 OS=Homo sapiens OX=9606 GN=EXOC3 PE=1 SV=3	EXOC3	0.811286	0.157215	0.412536	-0.102261	0.845323	0.999985	-0.105009	0.841236	0.999991
O60658	PDE8A_HUMAN High affinity cAMP-specific and IBMX-insensitive 3',5'-cyclic phosphodiesterase 8A OS=Homo sapiens OX=9606 GN=PDE8A PE=1 SV=2	PDE8A	0.458615	0.599819	0.689734	-0.735703	0.408637	0.999985	-0.81295	0.364281	0.999991
O60664	PLIN3_HUMAN Perilipin-3 OS=Homo sapiens OX=9606 GN=PLIN3 PE=1 SV=3	PLIN3	0.177206	0.247538	0.415126	0.0127024	0.929837	0.999985	0.0449137	0.756482	0.999991
O60669	MOT2_HUMAN Monocarboxylate transporter 2 OS=Homo sapiens OX=9606 GN=SLC16A7 PE=1 SV=2	MOT2	1.15348	0.12514	0.412536	-0.0242375	0.971356	0.999985	-0.0304818	0.963982	0.999991
O60678	ANM3_HUMAN Protein arginine N-methyltransferase 3 OS=Homo sapiens OX=9606 GN=PRMT3 PE=1 SV=4	ANM3	0.046081	0.818997	0.863645	-0.081167	0.688334	0.999985	-0.0479408	0.811862	0.999991
O60684	IMA7_HUMAN Importin subunit alpha-7 OS=Homo sapiens OX=9606 GN=KPNA6 PE=1 SV=1	IMA7	0.669616	0.115844	0.412536	-0.108599	0.775795	0.999985	-0.0582512	0.878273	0.999991
O60701	UGDH_HUMAN UDP-glucose 6-dehydrogenase OS=Homo sapiens OX=9606 GN=UGDH PE=1 SV=1	UGDH	0.228232	0.331718	0.462654	-0.14336	0.53186	0.999985	0.0130151	0.953947	0.999991
O60716	CTND1_HUMAN Catenin delta-1 OS=Homo sapiens OX=9606 GN=CTNND1 PE=1 SV=1	CTND1	0.533009	0.190459	0.412536	-0.0944919	0.80236	0.999985	0.0151836	0.967831	0.999991
O60749	SNX2_HUMAN Sorting nexin-2 OS=Homo sapiens OX=9606 GN=SNX2 PE=1 SV=2	SNX2	0.576878	0.152864	0.412536	-0.0318192	0.931017	0.999985	0.0208692	0.954715	0.999991
O60762	DPM1_HUMAN Dolichol-phosphate mannosyltransferase subunit 1 OS=Homo sapiens OX=9606 GN=DPM1 PE=1 SV=1	DPM1	0.347817	0.27219	0.422732	-0.064117	0.831051	0.999985	-0.060661	0.839998	0.999991
O60763	USO1_HUMAN General vesicular transport factor p115 OS=Homo sapiens OX=9606 GN=USO1 PE=1 SV=2	USO1	0.683019	0.160056	0.412536	0.0173164	0.968901	0.999985	0.0010826	0.998055	0.999991
O60783	RT14_HUMAN 28S ribosomal protein S14, mitochondrial OS=Homo sapiens OX=9606 GN=MRPS14 PE=1 SV=1	RT14	-0.278854	0.222772	0.412536	0.247798	0.27237	0.999985	0.266577	0.241329	0.999991
O60784	TOM1_HUMAN Target of Myb protein 1 OS=Homo sapiens OX=9606 GN=TOM1 PE=1 SV=2	TOM1	0.0351119	0.829302	0.871791	-0.0694822	0.671491	0.999985	-0.0584746	0.720534	0.999991
O60814;P57053	H2B1K_HUMAN Histone H2B type 1-K OS=Homo sapiens OX=9606 GN=HIST1H2BK PE=1 SV=3;H2BFS_HUMAN Histone H2B type F-S OS=Homo sapiens OX=9606 GN=H2BFS PE=1 SV=2	H2B1K;H2BFS	0.802383	0.210819	0.412536	0.156314	0.794088	0.999985	0.102483	0.863895	0.999991
O60825	F262_HUMAN 6-phosphofructo-2-kinase/fructose-2,6-bisphosphatase 2 OS=Homo sapiens OX=9606 GN=PFKFB2 PE=1 SV=2	F262	0.265478	0.192286	0.412536	-0.0787765	0.678204	0.999985	0.0116801	0.950576	0.999991
O60826	CCD22_HUMAN Coiled-coil domain-containing protein 22 OS=Homo sapiens OX=9606 GN=CCDC22 PE=1 SV=1	CCD22	0.156615	0.467818	0.577009	0.00884324	0.966519	0.999985	0.0712752	0.736398	0.999991
O60828	PQBP1_HUMAN Polyglutamine-binding protein 1 OS=Homo sapiens OX=9606 GN=PQBP1 PE=1 SV=1	PQBP1	0.621737	0.270105	0.421876	0.132806	0.803947	0.999985	0.153683	0.774113	0.999991
O60831	PRAF2_HUMAN PRA1 family protein 2 OS=Homo sapiens OX=9606 GN=PRAF2 PE=1 SV=1	PRAF2	0.431769	0.261186	0.418009	-0.64897	0.111581	0.999985	-0.0322238	0.929265	0.999991
O60832	DKC1_HUMAN H/ACA ribonucleoprotein complex subunit DKC1 OS=Homo sapiens OX=9606 GN=DKC1 PE=1 SV=3	DKC1	0.695843	0.116679	0.412536	0.00869462	0.98248	0.999985	0.0726944	0.854541	0.999991
O60841	IF2P_HUMAN Eukaryotic translation initiation factor 5B OS=Homo sapiens OX=9606 GN=EIF5B PE=1 SV=4	IF2P	0.59017	0.145244	0.412536	0.121472	0.742254	0.999985	0.151024	0.683408	0.999991
O60869	EDF1_HUMAN Endothelial differentiation-related factor 1 OS=Homo sapiens OX=9606 GN=EDF1 PE=1 SV=1	EDF1	0.807193	0.108226	0.412536	0.325992	0.475078	0.999985	0.166557	0.710571	0.999991
O60870	KIN17_HUMAN DNA/RNA-binding protein KIN17 OS=Homo sapiens OX=9606 GN=KIN PE=1 SV=2	KIN17	-0.322264	0.434542	0.549321	0.444811	0.291784	0.999985	-0.7507	0.0990218	0.999991
O60879	DIAP2_HUMAN Protein diaphanous homolog 2 OS=Homo sapiens OX=9606 GN=DIAPH2 PE=1 SV=1	DIAP2	0.0193173	0.92629	0.944878	-0.0616151	0.768713	0.999985	-0.0780175	0.710279	0.999991
O60884	DNJA2_HUMAN DnaJ homolog subfamily A member 2 OS=Homo sapiens OX=9606 GN=DNAJA2 PE=1 SV=1	DNJA2	1.23118	0.116319	0.412536	0.263865	0.70784	0.999985	0.150715	0.8298	0.999991
O60885	BRD4_HUMAN Bromodomain-containing protein 4 OS=Homo sapiens OX=9606 GN=BRD4 PE=1 SV=2	BRD4	0.720906	0.147319	0.412536	0.0680372	0.880414	0.999985	0.0361516	0.93624	0.999991
O60888	CUTA_HUMAN Protein CutA OS=Homo sapiens OX=9606 GN=CUTA PE=1 SV=2	CUTA	0.24563	0.513151	0.61669	-0.480679	0.222785	0.999985	0.112934	0.760203	0.999991
O60907	TBL1X_HUMAN F-box-like/WD repeat-containing protein TBL1X OS=Homo sapiens OX=9606 GN=TBL1X PE=1 SV=3	TBL1X	0.522583	0.209837	0.412536	-0.209178	0.594417	0.999985	-0.292865	0.461247	0.999991
O60925	PFD1_HUMAN Prefoldin subunit 1 OS=Homo sapiens OX=9606 GN=PFDN1 PE=1 SV=2	PFD1	0.450544	0.155835	0.412536	0.119498	0.681989	0.999985	0.0814278	0.779225	0.999991
O60927	PP1RB_HUMAN E3 ubiquitin-protein ligase PPP1R11 OS=Homo sapiens OX=9606 GN=PPP1R11 PE=1 SV=1	PP1RB	0.61647	0.197719	0.412536	0.014406	0.9741	0.999985	0.038969	0.930038	0.999991
O60934	NBN_HUMAN Nibrin OS=Homo sapiens OX=9606 GN=NBN PE=1 SV=1	NBN	0.800605	0.157351	0.412536	0.00776975	0.988	0.999985	-0.0109278	0.983124	0.999991
O60936	NOL3_HUMAN Nucleolar protein 3 OS=Homo sapiens OX=9606 GN=NOL3 PE=1 SV=2	NOL3	0.756741	0.239998	0.413009	0.11343	0.851475	0.999985	0.141716	0.8152	0.999991
O60942	MCE1_HUMAN mRNA-capping enzyme OS=Homo sapiens OX=9606 GN=RNGTT PE=1 SV=1	MCE1	0.14541	0.510594	0.614732	-0.0382604	0.860089	0.999985	0.0557357	0.797664	0.999991
O75027	ABCB7_HUMAN ATP-binding cassette sub-family B member 7, mitochondrial OS=Homo sapiens OX=9606 GN=ABCB7 PE=1 SV=2	ABCB7	0.750905	NA	NA	-1.1121	NA	NA	0.00952264	NA	NA
O75030	MITF_HUMAN Microphthalmia-associated transcription factor OS=Homo sapiens OX=9606 GN=MITF PE=1 SV=2	MITF	0.93618	0.228406	0.412536	0.274085	0.688525	0.999985	0.174194	0.863437	0.999991
O75044	SRGP2_HUMAN SLIT-ROBO Rho GTPase-activating protein 2 OS=Homo sapiens OX=9606 GN=SRGAP2 PE=1 SV=3	SRGP2	0.504518	0.134926	0.412536	0.104984	0.731638	0.999985	-0.121671	0.691553	0.999991
O75054	IGSF3_HUMAN Immunoglobulin superfamily member 3 OS=Homo sapiens OX=9606 GN=IGSF3 PE=2 SV=3	IGSF3	0.578154	0.198115	0.412536	-0.256176	0.532167	0.999985	-0.0792033	0.857554	0.999991
O75063	XYLK_HUMAN Glycosaminoglycan xylosylkinase OS=Homo sapiens OX=9606 GN=FAM20B PE=1 SV=1	XYLK	0.570832	0.279423	0.427041	-0.252695	0.58206	0.999985	1.37728	0.116318	0.999991
O75083	WDR1_HUMAN WD repeat-containing protein 1 OS=Homo sapiens OX=9606 GN=WDR1 PE=1 SV=4	WDR1	0.471347	0.170028	0.412536	-0.00402738	0.989804	0.999985	0.11675	0.712717	0.999991
O75084	FZD7_HUMAN Frizzled-7 OS=Homo sapiens OX=9606 GN=FZD7 PE=1 SV=2	FZD7	0.220745	0.322272	0.454901	-0.359854	0.133496	0.999985	-0.054291	0.797928	0.999991
O75110	ATP9A_HUMAN Probable phospholipid-transporting ATPase IIA OS=Homo sapiens OX=9606 GN=ATP9A PE=1 SV=3	ATP9A	0.456356	0.498512	0.60335	0.0967493	0.895402	0.999985	0.25261	0.703109	0.999991
O75116	ROCK2_HUMAN Rho-associated protein kinase 2 OS=Homo sapiens OX=9606 GN=ROCK2 PE=1 SV=4	ROCK2	0.617701	0.148343	0.412536	-0.00917509	0.981148	0.999985	0.0596796	0.877972	0.999991
O75122	CLAP2_HUMAN CLIP-associating protein 2 OS=Homo sapiens OX=9606 GN=CLASP2 PE=1 SV=3	CLAP2	0.656841	0.107427	0.412536	0.0412583	0.909302	0.999985	0.00137509	0.996969	0.999991
O75127	PTCD1_HUMAN Pentatricopeptide repeat-containing protein 1, mitochondrial OS=Homo sapiens OX=9606 GN=PTCD1 PE=1 SV=2	PTCD1	0.135255	0.310338	0.446487	-0.0917526	0.480752	0.999985	-0.123396	0.351151	0.999991
O75131	CPNE3_HUMAN Copine-3 OS=Homo sapiens OX=9606 GN=CPNE3 PE=1 SV=1	CPNE3	0.774884	0.136342	0.412536	0.0289043	0.950946	0.999985	0.101196	0.829788	0.999991
O75143	ATG13_HUMAN Autophagy-related protein 13 OS=Homo sapiens OX=9606 GN=ATG13 PE=1 SV=1	ATG13	0.80191	0.172378	0.412536	0.0375594	0.944525	0.999985	0.0680313	0.899752	0.999991
O75146	HIP1R_HUMAN Huntingtin-interacting protein 1-related protein OS=Homo sapiens OX=9606 GN=HIP1R PE=1 SV=2	HIP1R	0.331573	0.328419	0.460003	-0.210107	0.52542	0.999985	-0.0617868	0.849433	0.999991
O75150	BRE1B_HUMAN E3 ubiquitin-protein ligase BRE1B OS=Homo sapiens OX=9606 GN=RNF40 PE=1 SV=5	BRE1B	0.857834	0.15199	0.412536	0.237468	0.665683	0.999985	0.059089	0.913711	0.999991
O75151	PHF2_HUMAN Lysine-specific demethylase PHF2 OS=Homo sapiens OX=9606 GN=PHF2 PE=1 SV=4	PHF2	0.85053	0.0249232	0.412536	-0.422152	0.176876	0.999985	-0.1185	0.714315	0.999991
O75152	ZC11A_HUMAN Zinc finger CCCH domain-containing protein 11A OS=Homo sapiens OX=9606 GN=ZC3H11A PE=1 SV=3	ZC11A	0.8903	0.10342	0.412536	0.184712	0.70432	0.999985	0.198644	0.683484	0.999991
O75153	CLU_HUMAN Clustered mitochondria protein homolog OS=Homo sapiens OX=9606 GN=CLUH PE=1 SV=2	CLU	0.550839	0.145374	0.412536	0.0224349	0.947892	0.999985	-0.0698559	0.839011	0.999991
O75157	T22D2_HUMAN TSC22 domain family protein 2 OS=Homo sapiens OX=9606 GN=TSC22D2 PE=1 SV=3	T22D2	0.618564	0.103777	0.412536	0.00581824	0.986202	0.999985	0.237919	0.488858	0.999991
O75164	KDM4A_HUMAN Lysine-specific demethylase 4A OS=Homo sapiens OX=9606 GN=KDM4A PE=1 SV=2	KDM4A	Inf	NA	0	-1.02459	NA	NA	-0.30754	NA	NA
O75165	DJC13_HUMAN DnaJ homolog subfamily C member 13 OS=Homo sapiens OX=9606 GN=DNAJC13 PE=1 SV=5	DJC13	0.239184	0.255002	0.415477	-0.108847	0.587676	0.999985	0.0294553	0.881927	0.999991
O75175	CNOT3_HUMAN CCR4-NOT transcription complex subunit 3 OS=Homo sapiens OX=9606 GN=CNOT3 PE=1 SV=1	CNOT3	0.548534	0.109896	0.412536	0.0470862	0.877407	0.999985	-0.019949	0.947847	0.999991
O75179	ANR17_HUMAN Ankyrin repeat domain-containing protein 17 OS=Homo sapiens OX=9606 GN=ANKRD17 PE=1 SV=3	ANR17	0.526737	0.17093	0.412536	-0.125775	0.723159	0.999985	0.0550947	0.876131	0.999991
O75182	SIN3B_HUMAN Paired amphipathic helix protein Sin3b OS=Homo sapiens OX=9606 GN=SIN3B PE=1 SV=2	SIN3B	-0.227177	0.457209	0.568819	-0.142803	0.632583	0.999985	0.0623354	0.813318	0.999991
O75190	DNJB6_HUMAN DnaJ homolog subfamily B member 6 OS=Homo sapiens OX=9606 GN=DNAJB6 PE=1 SV=2	DNJB6	0.465324	0.00650903	0.412536	-0.0491905	0.68138	0.999985	-0.110447	0.370344	0.999991
O75191	XYLB_HUMAN Xylulose kinase OS=Homo sapiens OX=9606 GN=XYLB PE=1 SV=3	XYLB	1.23568	0.127621	0.412536	-0.033886	0.962921	0.999985	-0.0446943	0.951111	0.999991
O75208	COQ9_HUMAN Ubiquinone biosynthesis protein COQ9, mitochondrial OS=Homo sapiens OX=9606 GN=COQ9 PE=1 SV=1	COQ9	0.573098	0.139645	0.412536	-0.143976	0.683867	0.999985	-0.0600037	0.864427	0.999991
O75223	GGCT_HUMAN Gamma-glutamylcyclotransferase OS=Homo sapiens OX=9606 GN=GGCT PE=1 SV=1	GGCT	0.364323	0.485057	0.591503	0.260544	0.613856	0.999985	0.33461	0.519975	0.999991
O75251	NDUS7_HUMAN NADH dehydrogenase [ubiquinone] iron-sulfur protein 7, mitochondrial OS=Homo sapiens OX=9606 GN=NDUFS7 PE=1 SV=3	NDUS7	0.679311	0.175559	0.412536	-0.146091	0.752454	0.999985	0.00455968	0.992111	0.999991
O75306	NDUS2_HUMAN NADH dehydrogenase [ubiquinone] iron-sulfur protein 2, mitochondrial OS=Homo sapiens OX=9606 GN=NDUFS2 PE=1 SV=2	NDUS2	0.418704	0.155134	0.412536	-0.218454	0.428859	0.999985	-0.0452748	0.866241	0.999991
O75312	ZPR1_HUMAN Zinc finger protein ZPR1 OS=Homo sapiens OX=9606 GN=ZPR1 PE=1 SV=1	ZPR1	0.598644	0.101005	0.412536	0.0660692	0.837886	0.999985	0.0421313	0.896081	0.999991
O75323	NIPS2_HUMAN Protein NipSnap homolog 2 OS=Homo sapiens OX=9606 GN=NIPSNAP2 PE=1 SV=1	NIPS2	0.71641	0.152747	0.412536	0.0745257	0.870378	0.999985	0.0504399	0.912003	0.999991
O75330	HMMR_HUMAN Hyaluronan mediated motility receptor OS=Homo sapiens OX=9606 GN=HMMR PE=1 SV=2	HMMR	0.91847	0.116726	0.412536	-0.0232679	0.964497	0.999985	0.124561	0.812108	0.999991
O75340	PDCD6_HUMAN Programmed cell death protein 6 OS=Homo sapiens OX=9606 GN=PDCD6 PE=1 SV=1	PDCD6	0.221007	0.236085	0.41256	-0.0814344	0.644835	0.999985	0.00113688	0.994817	0.999991
O75347	TBCA_HUMAN Tubulin-specific chaperone A OS=Homo sapiens OX=9606 GN=TBCA PE=1 SV=3	TBCA	0.797775	0.137202	0.412536	0.152531	0.754151	0.999985	0.103407	0.831473	0.999991
O75348	VATG1_HUMAN V-type proton ATPase subunit G 1 OS=Homo sapiens OX=9606 GN=ATP6V1G1 PE=1 SV=3	VATG1	0.718807	0.0743778	0.412536	0.0295624	0.932197	0.999985	-0.0785914	0.821398	0.999991
O75351	VPS4B_HUMAN Vacuolar protein sorting-associated protein 4B OS=Homo sapiens OX=9606 GN=VPS4B PE=1 SV=2	VPS4B	0.135924	0.503756	0.608833	0.11372	0.573659	0.999985	0.131625	0.516835	0.999991
O75352	MPU1_HUMAN Mannose-P-dolichol utilization defect 1 protein OS=Homo sapiens OX=9606 GN=MPDU1 PE=1 SV=2	MPU1	1.2974	0.134904	0.412536	-0.0138629	0.985875	0.999985	-0.162691	0.83572	0.999991
O75362	ZN217_HUMAN Zinc finger protein 217 OS=Homo sapiens OX=9606 GN=ZNF217 PE=1 SV=1	ZN217	0.770942	0.17268	0.412536	0.0283337	0.956489	0.999985	-0.0679858	0.895908	0.999991
O75367	H2AY_HUMAN Core histone macro-H2A.1 OS=Homo sapiens OX=9606 GN=H2AFY PE=1 SV=4	H2AY	0.34176	0.35265	0.478322	-0.107196	0.762733	0.999985	0.161236	0.651416	0.999991
O75368	SH3L1_HUMAN SH3 domain-binding glutamic acid-rich-like protein OS=Homo sapiens OX=9606 GN=SH3BGRL PE=1 SV=1	SH3L1	0.633608	0.205607	0.412536	0.115553	0.804404	0.999985	-0.0476199	0.918527	0.999991
O75369	FLNB_HUMAN Filamin-B OS=Homo sapiens OX=9606 GN=FLNB PE=1 SV=2	FLNB	0.517189	0.2088	0.412536	0.0682018	0.858827	0.999985	0.153254	0.691052	0.999991
O75376	NCOR1_HUMAN Nuclear receptor corepressor 1 OS=Homo sapiens OX=9606 GN=NCOR1 PE=1 SV=2	NCOR1	0.0166294	0.938661	0.953386	-0.108328	0.619942	0.999985	0.213658	0.342363	0.999991
O75380	NDUS6_HUMAN NADH dehydrogenase [ubiquinone] iron-sulfur protein 6, mitochondrial OS=Homo sapiens OX=9606 GN=NDUFS6 PE=1 SV=1	NDUS6	0.568929	0.195339	0.412536	-0.0191551	0.962464	0.999985	0.0438146	0.91431	0.999991
O75381	PEX14_HUMAN Peroxisomal membrane protein PEX14 OS=Homo sapiens OX=9606 GN=PEX14 PE=1 SV=1	PEX14	0.928415	0.122204	0.412536	-0.0137565	0.979604	0.999985	-0.181563	0.73707	0.999991
O75382	TRIM3_HUMAN Tripartite motif-containing protein 3 OS=Homo sapiens OX=9606 GN=TRIM3 PE=1 SV=2	TRIM3	0.741876	0.166751	0.412536	-0.217566	0.660803	0.999985	-0.0682252	0.889709	0.999991
O75385	ULK1_HUMAN Serine/threonine-protein kinase ULK1 OS=Homo sapiens OX=9606 GN=ULK1 PE=1 SV=2	ULK1	-0.591434	0.507642	0.612597	-0.608273	0.496108	0.999985	-0.411753	0.641311	0.999991
O75390	CISY_HUMAN Citrate synthase, mitochondrial OS=Homo sapiens OX=9606 GN=CS PE=1 SV=2	CISY	0.124119	0.510012	0.614279	-0.13417	0.477751	0.999985	0.00300418	0.987027	0.999991
O75391	SPAG7_HUMAN Sperm-associated antigen 7 OS=Homo sapiens OX=9606 GN=SPAG7 PE=1 SV=2	SPAG7	0.319761	0.475661	0.583743	0.211235	0.633212	0.999985	0.32984	0.462493	0.999991
O75394	RM33_HUMAN 39S ribosomal protein L33, mitochondrial OS=Homo sapiens OX=9606 GN=MRPL33 PE=1 SV=1	RM33	-0.0292418	0.936627	0.952102	0.31616	0.404608	0.999985	0.333772	0.380554	0.999991
O75396	SC22B_HUMAN Vesicle-trafficking protein SEC22b OS=Homo sapiens OX=9606 GN=SEC22B PE=1 SV=4	SC22B	0.548108	0.220234	0.412536	-0.200893	0.633872	0.999985	-0.100453	0.810354	0.999991
O75400	PR40A_HUMAN Pre-mRNA-processing factor 40 homolog A OS=Homo sapiens OX=9606 GN=PRPF40A PE=1 SV=2	PR40A	0.70815	0.0916926	0.412536	0.0353097	0.923594	0.999985	-0.0300772	0.934882	0.999991
O75410	TACC1_HUMAN Transforming acidic coiled-coil-containing protein 1 OS=Homo sapiens OX=9606 GN=TACC1 PE=1 SV=2	TACC1	0.827352	0.13213	0.412536	-0.0248543	0.959962	0.999985	0.0153406	0.97528	0.999991
O75419	CDC45_HUMAN Cell division control protein 45 homolog OS=Homo sapiens OX=9606 GN=CDC45 PE=1 SV=1	CDC45	0.25651	0.377702	0.49837	-0.325253	0.228515	0.999985	-0.532233	0.0747857	0.999991
O75420	GGYF1_HUMAN GRB10-interacting GYF protein 1 OS=Homo sapiens OX=9606 GN=GIGYF1 PE=1 SV=2	GGYF1	0.699409	0.15404	0.412536	0.00693371	0.987625	0.999985	0.0161484	0.971185	0.999991
O75431	MTX2_HUMAN Metaxin-2 OS=Homo sapiens OX=9606 GN=MTX2 PE=1 SV=1	MTX2	0.751245	0.125955	0.412536	-0.103611	0.814592	0.999985	-0.157998	0.721504	0.999991
O75436	VP26A_HUMAN Vacuolar protein sorting-associated protein 26A OS=Homo sapiens OX=9606 GN=VPS26A PE=1 SV=2	VP26A	0.611603	0.0764195	0.412536	-0.125019	0.677457	0.999985	-0.0740778	0.804374	0.999991
O75438	NDUB1_HUMAN NADH dehydrogenase [ubiquinone] 1 beta subcomplex subunit 1 OS=Homo sapiens OX=9606 GN=NDUFB1 PE=1 SV=1	NDUB1	-0.148227	0.756387	0.815037	-0.541071	0.28065	0.999985	0.133163	0.780298	0.999991
O75439	MPPB_HUMAN Mitochondrial-processing peptidase subunit beta OS=Homo sapiens OX=9606 GN=PMPCB PE=1 SV=2	MPPB	0.479719	0.25371	0.415185	0.0715824	0.856814	0.999985	0.0339083	0.931812	0.999991
O75448	MED24_HUMAN Mediator of RNA polymerase II transcription subunit 24 OS=Homo sapiens OX=9606 GN=MED24 PE=1 SV=1	MED24	0.647395	0.0803522	0.412536	0.0227147	0.943629	0.999985	-0.192261	0.555602	0.999991
O75449	KTNA1_HUMAN Katanin p60 ATPase-containing subunit A1 OS=Homo sapiens OX=9606 GN=KATNA1 PE=1 SV=1	KTNA1	0.0624973	0.909651	0.933103	-0.091336	0.868366	0.999985	0.261888	0.637574	0.999991
O75475	PSIP1_HUMAN PC4 and SFRS1-interacting protein OS=Homo sapiens OX=9606 GN=PSIP1 PE=1 SV=1	PSIP1	0.435738	0.180507	0.412536	0.0610726	0.838853	0.999985	0.0647291	0.829387	0.999991
O75477	ERLN1_HUMAN Erlin-1 OS=Homo sapiens OX=9606 GN=ERLIN1 PE=1 SV=2	ERLN1	0.487977	0.202818	0.412536	-0.196951	0.584971	0.999985	-0.235217	0.516559	0.999991
O75489	NDUS3_HUMAN NADH dehydrogenase [ubiquinone] iron-sulfur protein 3, mitochondrial OS=Homo sapiens OX=9606 GN=NDUFS3 PE=1 SV=1	NDUS3	0.492178	0.235792	0.41256	-0.247823	0.531773	0.999985	-0.0308835	0.936809	0.999991
O75494	SRS10_HUMAN Serine/arginine-rich splicing factor 10 OS=Homo sapiens OX=9606 GN=SRSF10 PE=1 SV=1	SRS10	0.0655405	0.780888	0.834872	0.059254	0.80132	0.999985	0.118729	0.617061	0.999991
O75496	GEMI_HUMAN Geminin OS=Homo sapiens OX=9606 GN=GMNN PE=1 SV=1	GEMI	NA	NA	NA	Inf	NA	0	Inf	NA	0
O75506	HSBP1_HUMAN Heat shock factor-binding protein 1 OS=Homo sapiens OX=9606 GN=HSBP1 PE=1 SV=1	HSBP1	0.112851	0.555755	0.652517	0.105037	0.582676	0.999985	0.111417	0.560636	0.999991
O75521	ECI2_HUMAN Enoyl-CoA delta isomerase 2, mitochondrial OS=Homo sapiens OX=9606 GN=ECI2 PE=1 SV=4	ECI2	0.0895448	0.618688	0.705316	0.0718073	0.688652	0.999985	0.122314	0.500585	0.999991
O75529	TAF5L_HUMAN TAF5-like RNA polymerase II p300/CBP-associated factor-associated factor 65 kDa subunit 5L OS=Homo sapiens OX=9606 GN=TAF5L PE=1 SV=1	TAF5L	1.12174	0.414902	0.531871	-0.316975	0.817421	0.999985	0.349958	0.814172	0.999991
O75530	EED_HUMAN Polycomb protein EED OS=Homo sapiens OX=9606 GN=EED PE=1 SV=2	EED	1.21979	0.0887005	0.412536	0.156173	0.803653	0.999985	0.0964769	0.877728	0.999991
O75531	BAF_HUMAN Barrier-to-autointegration factor OS=Homo sapiens OX=9606 GN=BANF1 PE=1 SV=1	BAF	0.224625	0.389901	0.509063	-0.14215	0.579009	0.999985	0.257828	0.328461	0.999991
O75533	SF3B1_HUMAN Splicing factor 3B subunit 1 OS=Homo sapiens OX=9606 GN=SF3B1 PE=1 SV=3	SF3B1	0.547806	0.126277	0.412536	0.0253716	0.93716	0.999985	-0.00422089	0.989532	0.999991
O75534	CSDE1_HUMAN Cold shock domain-containing protein E1 OS=Homo sapiens OX=9606 GN=CSDE1 PE=1 SV=2	CSDE1	0.6671	0.197442	0.412536	0.166821	0.729466	0.999985	0.138624	0.773459	0.999991
O75554	WBP4_HUMAN WW domain-binding protein 4 OS=Homo sapiens OX=9606 GN=WBP4 PE=1 SV=1	WBP4	0.343044	0.212563	0.412536	0.138873	0.592812	0.999985	0.227039	0.391593	0.999991
O75569	PRKRA_HUMAN Interferon-inducible double-stranded RNA-dependent protein kinase activator A OS=Homo sapiens OX=9606 GN=PRKRA PE=1 SV=1	PRKRA	0.547129	0.117044	0.412536	0.0587196	0.850807	0.999985	0.0520145	0.867631	0.999991
O75575	RPC9_HUMAN DNA-directed RNA polymerase III subunit RPC9 OS=Homo sapiens OX=9606 GN=CRCP PE=1 SV=1	RPC9	0.465566	0.0945062	0.412536	0.381854	0.154815	0.999985	0.241411	0.343276	0.999991
O75581	LRP6_HUMAN Low-density lipoprotein receptor-related protein 6 OS=Homo sapiens OX=9606 GN=LRP6 PE=1 SV=2	LRP6	0.41862	0.467797	0.577009	0.0729451	0.896999	0.999985	0.128877	0.819371	0.999991
O75582	KS6A5_HUMAN Ribosomal protein S6 kinase alpha-5 OS=Homo sapiens OX=9606 GN=RPS6KA5 PE=1 SV=1	KS6A5	0.0839043	0.787438	0.839231	-0.00140493	0.996386	0.999985	0.271454	0.396804	0.999991
O75586	MED6_HUMAN Mediator of RNA polymerase II transcription subunit 6 OS=Homo sapiens OX=9606 GN=MED6 PE=1 SV=2	MED6	0.172706	0.784853	0.837625	0.0301118	0.961914	0.999985	0.803772	0.232222	0.999991
O75592	MYCB2_HUMAN E3 ubiquitin-protein ligase MYCBP2 OS=Homo sapiens OX=9606 GN=MYCBP2 PE=1 SV=4	MYCB2	0.166676	0.674827	0.750674	0.172194	0.664873	0.999985	0.328763	0.418059	0.999991
O75607	NPM3_HUMAN Nucleoplasmin-3 OS=Homo sapiens OX=9606 GN=NPM3 PE=1 SV=3	NPM3	0.0368081	0.874536	0.907332	-0.006181	0.978824	0.999985	-0.0105132	0.963991	0.999991
O75608	LYPA1_HUMAN Acyl-protein thioesterase 1 OS=Homo sapiens OX=9606 GN=LYPLA1 PE=1 SV=1	LYPA1	-0.249233	0.159684	0.412536	-0.00805529	0.960321	0.999985	0.0191356	0.905968	0.999991
O75616	ERAL1_HUMAN GTPase Era, mitochondrial OS=Homo sapiens OX=9606 GN=ERAL1 PE=1 SV=2	ERAL1	0.308369	0.400389	0.517661	-0.0278556	0.937511	0.999985	0.0030687	0.993107	0.999991
O75629	CREG1_HUMAN Protein CREG1 OS=Homo sapiens OX=9606 GN=CREG1 PE=1 SV=1	CREG1	0.0712028	0.863037	0.897943	-0.11057	0.78917	0.999985	-0.146877	0.723089	0.999991
O75643	U520_HUMAN U5 small nuclear ribonucleoprotein 200 kDa helicase OS=Homo sapiens OX=9606 GN=SNRNP200 PE=1 SV=2	U520	0.0318896	0.857436	0.893362	-0.0370697	0.834671	0.999985	-0.00558252	0.974878	0.999991
O75663	TIPRL_HUMAN TIP41-like protein OS=Homo sapiens OX=9606 GN=TIPRL PE=1 SV=2	TIPRL	0.491722	0.188017	0.412536	0.0162251	0.962503	0.999985	0.109736	0.751568	0.999991
O75674	TM1L1_HUMAN TOM1-like protein 1 OS=Homo sapiens OX=9606 GN=TOM1L1 PE=1 SV=2	TM1L1	-0.0370414	0.859722	0.894963	0.0741566	0.724582	0.999985	0.0574164	0.78454	0.999991
O75676	KS6A4_HUMAN Ribosomal protein S6 kinase alpha-4 OS=Homo sapiens OX=9606 GN=RPS6KA4 PE=1 SV=1	KS6A4	0.354049	0.368583	0.490767	0.210037	0.546501	0.999985	-0.286187	0.420657	0.999991
O75683	SURF6_HUMAN Surfeit locus protein 6 OS=Homo sapiens OX=9606 GN=SURF6 PE=1 SV=3	SURF6	0.780688	0.140247	0.412536	0.224417	0.642618	0.999985	0.0352594	0.941332	0.999991
O75688	PPM1B_HUMAN Protein phosphatase 1B OS=Homo sapiens OX=9606 GN=PPM1B PE=1 SV=1	PPM1B	0.348513	0.105929	0.412536	-0.0578328	0.763023	0.999985	0.0383027	0.841366	0.999991
O75691	UTP20_HUMAN Small subunit processome component 20 homolog OS=Homo sapiens OX=9606 GN=UTP20 PE=1 SV=3	UTP20	0.462539	0.182633	0.412536	-0.0255967	0.936266	0.999985	-0.0746179	0.816065	0.999991
O75694	NU155_HUMAN Nuclear pore complex protein Nup155 OS=Homo sapiens OX=9606 GN=NUP155 PE=1 SV=1	NU155	0.364752	0.161972	0.412536	-0.133452	0.580926	0.999985	-0.0421516	0.859891	0.999991
O75695	XRP2_HUMAN Protein XRP2 OS=Homo sapiens OX=9606 GN=RP2 PE=1 SV=4	XRP2	0.666587	0.243032	0.413732	-0.186098	0.730159	0.999985	0.022401	0.966709	0.999991
O75717	WDHD1_HUMAN WD repeat and HMG-box DNA-binding protein 1 OS=Homo sapiens OX=9606 GN=WDHD1 PE=1 SV=1	WDHD1	0.634306	0.169197	0.412536	0.0744588	0.860512	0.999985	0.00576841	0.989124	0.999991
O75718	CRTAP_HUMAN Cartilage-associated protein OS=Homo sapiens OX=9606 GN=CRTAP PE=1 SV=1	CRTAP	1.15983	0.224519	0.412536	-0.0178324	0.984067	0.999985	0.0495593	0.955743	0.999991
O75746	CMC1_HUMAN Calcium-binding mitochondrial carrier protein Aralar1 OS=Homo sapiens OX=9606 GN=SLC25A12 PE=1 SV=2	CMC1	0.36518	0.456836	0.568575	-0.294154	0.545534	0.999985	-0.266833	0.5824	0.999991
O75751	S22A3_HUMAN Solute carrier family 22 member 3 OS=Homo sapiens OX=9606 GN=SLC22A3 PE=1 SV=1	S22A3	0.292051	0.142995	0.412536	-0.188383	0.318846	0.999985	-0.373963	0.0743402	0.999991
O75781	PALM_HUMAN Paralemmin-1 OS=Homo sapiens OX=9606 GN=PALM PE=1 SV=2	PALM	0.424468	0.0683212	0.412536	-0.978925	0.00463426	0.999985	-0.639755	0.0139577	0.999991
O75787	RENR_HUMAN Renin receptor OS=Homo sapiens OX=9606 GN=ATP6AP2 PE=1 SV=2	RENR	0.511381	0.409969	0.526851	0.169483	0.775812	0.999985	#NAME?	NA	0
O75792	RNH2A_HUMAN Ribonuclease H2 subunit A OS=Homo sapiens OX=9606 GN=RNASEH2A PE=1 SV=2	RNH2A	0.272893	0.341274	0.469549	0.0498784	0.856418	0.999985	-0.0945736	0.732514	0.999991
O75794	CD123_HUMAN Cell division cycle protein 123 homolog OS=Homo sapiens OX=9606 GN=CDC123 PE=1 SV=1	CD123	0.121047	0.717273	0.784224	-0.183075	0.586691	0.999985	-0.0600668	0.856775	0.999991
O75815	BCAR3_HUMAN Breast cancer anti-estrogen resistance protein 3 OS=Homo sapiens OX=9606 GN=BCAR3 PE=1 SV=1	BCAR3	0.749341	0.142842	0.412536	0.149294	0.748426	0.999985	-0.19587	0.674926	0.999991
O75817	POP7_HUMAN Ribonuclease P protein subunit p20 OS=Homo sapiens OX=9606 GN=POP7 PE=1 SV=2	POP7	0.989815	0.174468	0.412536	0.163762	0.807384	0.999985	0.135509	0.839988	0.999991
O75821	EIF3G_HUMAN Eukaryotic translation initiation factor 3 subunit G OS=Homo sapiens OX=9606 GN=EIF3G PE=1 SV=2	EIF3G	0.855651	0.0840307	0.412536	0.0109764	0.979689	0.999985	-0.00565602	0.989533	0.999991
O75822	EIF3J_HUMAN Eukaryotic translation initiation factor 3 subunit J OS=Homo sapiens OX=9606 GN=EIF3J PE=1 SV=2	EIF3J	0.534857	0.124635	0.412536	0.0887127	0.777246	0.999985	0.0542617	0.862314	0.999991
O75828	CBR3_HUMAN Carbonyl reductase [NADPH] 3 OS=Homo sapiens OX=9606 GN=CBR3 PE=1 SV=3	CBR3	0.342974	0.187852	0.412536	-0.0929517	0.701121	0.999985	0.0760284	0.753058	0.999991
O75832	PSD10_HUMAN 26S proteasome non-ATPase regulatory subunit 10 OS=Homo sapiens OX=9606 GN=PSMD10 PE=1 SV=1	PSD10	1.07524	0.162516	0.412536	0.122433	0.862131	0.999985	0.0912799	0.896922	0.999991
O75843	AP1G2_HUMAN AP-1 complex subunit gamma-like 2 OS=Homo sapiens OX=9606 GN=AP1G2 PE=1 SV=1	AP1G2	0.476293	0.218381	0.412536	-0.0928947	0.797601	0.999985	-0.117906	0.745241	0.999991
O75844	FACE1_HUMAN CAAX prenyl protease 1 homolog OS=Homo sapiens OX=9606 GN=ZMPSTE24 PE=1 SV=2	FACE1	0.727065	0.222587	0.412536	-0.119567	0.830397	0.999985	-0.0496535	0.929002	0.999991
O75864	PPR37_HUMAN Protein phosphatase 1 regulatory subunit 37 OS=Homo sapiens OX=9606 GN=PPP1R37 PE=1 SV=4	PPR37	0.803657	0.238984	0.413009	-0.835796	0.222847	0.999985	-0.723482	0.283825	0.999991
O75865	TPC6A_HUMAN Trafficking protein particle complex subunit 6A OS=Homo sapiens OX=9606 GN=TRAPPC6A PE=1 SV=2	TPC6A	-0.501764	0.141172	0.412536	0.094342	0.760874	0.999985	0.375647	0.251665	0.999991
O75874	IDHC_HUMAN Isocitrate dehydrogenase [NADP] cytoplasmic OS=Homo sapiens OX=9606 GN=IDH1 PE=1 SV=2	IDHC	0.226445	0.259982	0.417204	0.0471365	0.804369	0.999985	0.0734938	0.700453	0.999991
O75879	GATB_HUMAN Glutamyl-tRNA(Gln) amidotransferase subunit B, mitochondrial OS=Homo sapiens OX=9606 GN=GATB PE=1 SV=1	GATB	0.27325	0.352829	0.47835	-0.0744919	0.792901	0.999985	-0.09842	0.729274	0.999991
O75880	SCO1_HUMAN Protein SCO1 homolog, mitochondrial OS=Homo sapiens OX=9606 GN=SCO1 PE=1 SV=1	SCO1	0.687276	0.208015	0.412536	-0.0931618	0.854657	0.999985	-0.0709688	0.888952	0.999991
O75882	ATRN_HUMAN Attractin OS=Homo sapiens OX=9606 GN=ATRN PE=1 SV=2	ATRN	0.614639	0.183529	0.412536	0.276492	0.524158	0.999985	0.0195618	0.9634	0.999991
O75884	RBBP9_HUMAN Serine hydrolase RBBP9 OS=Homo sapiens OX=9606 GN=RBBP9 PE=1 SV=2	RBBP9	0.469449	0.303722	0.442424	-0.00590898	0.989165	0.999985	0.117313	0.788124	0.999991
O75886	STAM2_HUMAN Signal transducing adapter molecule 2 OS=Homo sapiens OX=9606 GN=STAM2 PE=1 SV=1	STAM2	0.344224	0.209883	0.412536	-0.00370537	0.988431	0.999985	0.0677112	0.791667	0.999991
O75909	CCNK_HUMAN Cyclin-K OS=Homo sapiens OX=9606 GN=CCNK PE=1 SV=2	CCNK	1.04871	0.0966243	0.412536	-0.321363	0.568551	0.999985	-0.20183	0.717918	0.999991
O75911	DHRS3_HUMAN Short-chain dehydrogenase/reductase 3 OS=Homo sapiens OX=9606 GN=DHRS3 PE=1 SV=2	DHRS3	0.798819	0.161897	0.412536	-0.183844	0.726212	0.999985	-0.0276093	0.957836	0.999991
O75915	PRAF3_HUMAN PRA1 family protein 3 OS=Homo sapiens OX=9606 GN=ARL6IP5 PE=1 SV=1	PRAF3	0.0380775	0.829088	0.87174	-0.0327856	0.852468	0.999985	0.0335659	0.84901	0.999991
O75925	PIAS1_HUMAN E3 SUMO-protein ligase PIAS1 OS=Homo sapiens OX=9606 GN=PIAS1 PE=1 SV=2	PIAS1	0.376339	0.529653	0.630684	0.270048	0.649218	0.999985	0.960715	0.139582	0.999991
O75934	SPF27_HUMAN Pre-mRNA-splicing factor SPF27 OS=Homo sapiens OX=9606 GN=BCAS2 PE=1 SV=1	SPF27	0.46487	0.220473	0.412536	0.054274	0.878389	0.999985	0.0596765	0.866421	0.999991
O75935	DCTN3_HUMAN Dynactin subunit 3 OS=Homo sapiens OX=9606 GN=DCTN3 PE=1 SV=1	DCTN3	0.809844	0.149178	0.412536	0.0973017	0.849025	0.999985	-0.0856549	0.866869	0.999991
O75937	DNJC8_HUMAN DnaJ homolog subfamily C member 8 OS=Homo sapiens OX=9606 GN=DNAJC8 PE=1 SV=2	DNJC8	0.879795	0.180789	0.412536	0.109464	0.856793	0.999985	0.125503	0.836161	0.999991
O75940	SPF30_HUMAN Survival of motor neuron-related-splicing factor 30 OS=Homo sapiens OX=9606 GN=SMNDC1 PE=1 SV=1	SPF30	0.335228	0.239421	0.413009	0.163365	0.548015	0.999985	0.141443	0.601538	0.999991
O75947	ATP5H_HUMAN ATP synthase subunit d, mitochondrial OS=Homo sapiens OX=9606 GN=ATP5PD PE=1 SV=3	ATP5H	0.639291	0.203225	0.412536	-0.116569	0.803282	0.999985	-0.0505308	0.913818	0.999991
O75955	FLOT1_HUMAN Flotillin-1 OS=Homo sapiens OX=9606 GN=FLOT1 PE=1 SV=3	FLOT1	0.397867	0.192513	0.412536	-0.0160171	0.954797	0.999985	0.0162374	0.954176	0.999991
O75962	TRIO_HUMAN Triple functional domain protein OS=Homo sapiens OX=9606 GN=TRIO PE=1 SV=2	TRIO	0.04117	0.882159	0.913222	0.168688	0.549652	0.999985	0.0807811	0.771781	0.999991
O75964	ATP5L_HUMAN ATP synthase subunit g, mitochondrial OS=Homo sapiens OX=9606 GN=ATP5MG PE=1 SV=3	ATP5L	0.0806036	0.907568	0.931607	-0.180226	0.795643	0.999985	0.60604	0.397659	0.999991
O75970	MPDZ_HUMAN Multiple PDZ domain protein OS=Homo sapiens OX=9606 GN=MPDZ PE=1 SV=2	MPDZ	0.370768	0.106524	0.412536	-0.0088376	0.965391	0.999985	0.0644041	0.752889	0.999991
O75976	CBPD_HUMAN Carboxypeptidase D OS=Homo sapiens OX=9606 GN=CPD PE=1 SV=2	CBPD	0.517513	0.208505	0.412536	0.334442	0.397641	0.999985	-0.0258456	0.946189	0.999991
O76003	GLRX3_HUMAN Glutaredoxin-3 OS=Homo sapiens OX=9606 GN=GLRX3 PE=1 SV=2	GLRX3	0.516546	0.120132	0.412536	0.0328669	0.912029	0.999985	0.1455	0.628209	0.999991
O76021	RL1D1_HUMAN Ribosomal L1 domain-containing protein 1 OS=Homo sapiens OX=9606 GN=RSL1D1 PE=1 SV=3	RL1D1	0.89689	0.128482	0.412536	0.060776	0.908841	0.999985	0.0963045	0.856151	0.999991
O76024	WFS1_HUMAN Wolframin OS=Homo sapiens OX=9606 GN=WFS1 PE=1 SV=2	WFS1	1.1128	0.135555	0.412536	0.0661446	0.921739	0.999985	-0.155289	0.817934	0.999991
O76031	CLPX_HUMAN ATP-dependent Clp protease ATP-binding subunit clpX-like, mitochondrial OS=Homo sapiens OX=9606 GN=CLPX PE=1 SV=2	CLPX	0.822637	0.176295	0.412536	-0.215801	0.701607	0.999985	-0.0649125	0.9077	0.999991
O76054	S14L2_HUMAN SEC14-like protein 2 OS=Homo sapiens OX=9606 GN=SEC14L2 PE=1 SV=1	S14L2	0.449548	0.0728795	0.412536	-0.286698	0.197839	0.999985	-0.238569	0.224619	0.999991
O76062	ERG24_HUMAN Delta(14)-sterol reductase TM7SF2 OS=Homo sapiens OX=9606 GN=TM7SF2 PE=1 SV=3	ERG24	0.293035	0.555718	0.652517	-0.904423	0.225575	0.999985	0.0313764	0.948013	0.999991
O76071	CIAO1_HUMAN Probable cytosolic iron-sulfur protein assembly protein CIAO1 OS=Homo sapiens OX=9606 GN=CIAO1 PE=1 SV=1	CIAO1	0.192742	0.345442	0.472676	0.0114645	0.953421	0.999985	0.122899	0.53809	0.999991
O76075	DFFB_HUMAN DNA fragmentation factor subunit beta OS=Homo sapiens OX=9606 GN=DFFB PE=1 SV=1	DFFB	-0.509171	NA	NA	#NAME?	NA	0	#NAME?	NA	0
O76081	RGS20_HUMAN Regulator of G-protein signaling 20 OS=Homo sapiens OX=9606 GN=RGS20 PE=1 SV=4	RGS20	0.353172	0.400107	0.517574	0.169025	0.679901	0.999985	-0.110035	0.787334	0.999991
O76082	S22A5_HUMAN Solute carrier family 22 member 5 OS=Homo sapiens OX=9606 GN=SLC22A5 PE=1 SV=1	S22A5	0.250636	0.522014	0.624325	-0.279406	0.477677	0.999985	-0.0453698	0.905728	0.999991
O76094	SRP72_HUMAN Signal recognition particle subunit SRP72 OS=Homo sapiens OX=9606 GN=SRP72 PE=1 SV=3	SRP72	0.487087	0.174315	0.412536	-0.136544	0.680897	0.999985	-0.0671433	0.838839	0.999991
O94760	DDAH1_HUMAN N(G),N(G)-dimethylarginine dimethylaminohydrolase 1 OS=Homo sapiens OX=9606 GN=DDAH1 PE=1 SV=3	DDAH1	0.689373	0.128323	0.412536	-0.0247653	0.951551	0.999985	-0.0279786	0.945277	0.999991
O94762	RECQ5_HUMAN ATP-dependent DNA helicase Q5 OS=Homo sapiens OX=9606 GN=RECQL5 PE=1 SV=2	RECQ5	0.302609	0.0352393	0.412536	0.0710247	0.438466	0.999985	-0.386366	0.0162069	0.999991
O94763	RMP_HUMAN Unconventional prefoldin RPB5 interactor 1 OS=Homo sapiens OX=9606 GN=URI1 PE=1 SV=3	RMP	0.781862	0.173447	0.412536	0.107455	0.838938	0.999985	0.0710132	0.893038	0.999991
O94766	B3GA3_HUMAN Galactosylgalactosylxylosylprotein 3-beta-glucuronosyltransferase 3 OS=Homo sapiens OX=9606 GN=B3GAT3 PE=1 SV=2	B3GA3	0.515312	0.37797	0.498452	0.225589	0.691429	0.999985	0.291548	0.609629	0.999991
O94776	MTA2_HUMAN Metastasis-associated protein MTA2 OS=Homo sapiens OX=9606 GN=MTA2 PE=1 SV=1	MTA2	0.719168	0.145294	0.412536	-0.0128935	0.97704	0.999985	-0.020575	0.963372	0.999991
O94804	STK10_HUMAN Serine/threonine-protein kinase 10 OS=Homo sapiens OX=9606 GN=STK10 PE=1 SV=1	STK10	0.16216	0.312145	0.447875	0.0627082	0.684501	0.999985	0.016358	0.915006	0.999991
O94808	GFPT2_HUMAN Glutamine--fructose-6-phosphate aminotransferase [isomerizing] 2 OS=Homo sapiens OX=9606 GN=GFPT2 PE=1 SV=3	GFPT2	1.20221	0.144228	0.412536	-0.189774	0.799892	0.999985	-0.16442	0.826044	0.999991
O94811	TPPP_HUMAN Tubulin polymerization-promoting protein OS=Homo sapiens OX=9606 GN=TPPP PE=1 SV=1	TPPP	0.346488	0.305952	0.444279	0.199453	0.543329	0.999985	0.403918	0.239896	0.999991
O94817	ATG12_HUMAN Ubiquitin-like protein ATG12 OS=Homo sapiens OX=9606 GN=ATG12 PE=1 SV=1	ATG12	0.239901	0.222157	0.412536	0.20465	0.278464	0.999985	-0.488799	0.0520951	0.999991
O94822	LTN1_HUMAN E3 ubiquitin-protein ligase listerin OS=Homo sapiens OX=9606 GN=LTN1 PE=1 SV=6	LTN1	-0.0420408	0.850287	0.88824	0.308027	0.1989	0.999985	-0.10687	0.634259	0.999991
O94826	TOM70_HUMAN Mitochondrial import receptor subunit TOM70 OS=Homo sapiens OX=9606 GN=TOMM70 PE=1 SV=1	TOM70	0.438756	0.195145	0.412536	-0.0878178	0.780268	0.999985	-0.112824	0.720639	0.999991
O94829	IPO13_HUMAN Importin-13 OS=Homo sapiens OX=9606 GN=IPO13 PE=1 SV=3	IPO13	0.534679	0.165353	0.412536	-0.118032	0.739275	0.999985	-0.587993	0.133108	0.999991
O94830	DDHD2_HUMAN Phospholipase DDHD2 OS=Homo sapiens OX=9606 GN=DDHD2 PE=1 SV=2	DDHD2	0.411855	0.304878	0.443459	0.109787	0.775027	0.999985	0.0604743	0.87459	0.999991
O94832	MYO1D_HUMAN Unconventional myosin-Id OS=Homo sapiens OX=9606 GN=MYO1D PE=1 SV=2	MYO1D	-0.107378	0.670159	0.746999	-0.781553	0.0172977	0.999985	-0.0691559	0.782845	0.999991
O94842	TOX4_HUMAN TOX high mobility group box family member 4 OS=Homo sapiens OX=9606 GN=TOX4 PE=1 SV=1	TOX4	0.581074	0.169814	0.412536	0.0232099	0.952344	0.999985	0.0857215	0.825649	0.999991
O94855	SC24D_HUMAN Protein transport protein Sec24D OS=Homo sapiens OX=9606 GN=SEC24D PE=1 SV=2	SC24D	0.138871	0.553377	0.651134	-0.0565432	0.806839	0.999985	0.066725	0.773167	0.999991
O94864	ST65G_HUMAN STAGA complex 65 subunit gamma OS=Homo sapiens OX=9606 GN=SUPT7L PE=1 SV=1	ST65G	0.637019	0.244275	0.414275	0.0987162	0.848064	0.999985	0.0643317	0.900545	0.999991
O94874	UFL1_HUMAN E3 UFM1-protein ligase 1 OS=Homo sapiens OX=9606 GN=UFL1 PE=1 SV=2	UFL1	0.365516	0.163395	0.412536	-0.104505	0.66578	0.999985	-0.0362421	0.880055	0.999991
O94876	TMCC1_HUMAN Transmembrane and coiled-coil domains protein 1 OS=Homo sapiens OX=9606 GN=TMCC1 PE=1 SV=3	TMCC1	-0.0706835	0.602984	0.691774	-0.292067	0.0704615	0.999985	-0.579872	0.0106329	0.999991
O94880	PHF14_HUMAN PHD finger protein 14 OS=Homo sapiens OX=9606 GN=PHF14 PE=1 SV=2	PHF14	0.364198	0.133945	0.412536	-0.0960392	0.663896	0.999985	0.0216711	0.921264	0.999991
O94887	FARP2_HUMAN FERM, ARHGEF and pleckstrin domain-containing protein 2 OS=Homo sapiens OX=9606 GN=FARP2 PE=1 SV=3	FARP2	1.70674	0.301832	0.441287	0.280381	0.858916	0.999985	-0.114012	0.942311	0.999991
O94888	UBXN7_HUMAN UBX domain-containing protein 7 OS=Homo sapiens OX=9606 GN=UBXN7 PE=1 SV=2	UBXN7	0.516144	0.101607	0.412536	0.121434	0.665469	0.999985	-0.0719298	0.796795	0.999991
O94901	SUN1_HUMAN SUN domain-containing protein 1 OS=Homo sapiens OX=9606 GN=SUN1 PE=1 SV=3	SUN1	0.828688	0.12524	0.412536	-0.174125	0.721136	0.999985	-0.178712	0.714191	0.999991
O94903	PLPHP_HUMAN Pyridoxal phosphate homeostasis protein OS=Homo sapiens OX=9606 GN=PLPBP PE=1 SV=1	PLPHP	0.431691	0.14126	0.412536	0.0389661	0.883504	0.999985	-0.06404	0.809999	0.999991
O94905	ERLN2_HUMAN Erlin-2 OS=Homo sapiens OX=9606 GN=ERLIN2 PE=1 SV=1	ERLN2	0.192228	0.443726	0.557155	-0.1155	0.639858	0.999985	0.0794132	0.746423	0.999991
O94906	PRP6_HUMAN Pre-mRNA-processing factor 6 OS=Homo sapiens OX=9606 GN=PRPF6 PE=1 SV=1	PRP6	0.629147	0.165003	0.412536	0.0209059	0.959812	0.999985	0.00478224	0.990802	0.999991
O94907	DKK1_HUMAN Dickkopf-related protein 1 OS=Homo sapiens OX=9606 GN=DKK1 PE=1 SV=1	DKK1	0.184616	0.325812	0.457517	0.0519936	0.773345	0.999985	0.00882013	0.960894	0.999991
O94913	PCF11_HUMAN Pre-mRNA cleavage complex 2 protein Pcf11 OS=Homo sapiens OX=9606 GN=PCF11 PE=1 SV=3	PCF11	0.787125	0.090047	0.412536	-0.0250897	0.950782	0.999985	-0.157038	0.701073	0.999991
O94915	FRYL_HUMAN Protein furry homolog-like OS=Homo sapiens OX=9606 GN=FRYL PE=1 SV=2	FRYL	0.669071	0.319182	0.45311	-0.106549	0.868385	0.999985	0.113936	0.859376	0.999991
O94916	NFAT5_HUMAN Nuclear factor of activated T-cells 5 OS=Homo sapiens OX=9606 GN=NFAT5 PE=1 SV=1	NFAT5	0.459241	0.183154	0.412536	0.0805624	0.800667	0.999985	0.0143981	0.963909	0.999991
O94925	GLSK_HUMAN Glutaminase kidney isoform, mitochondrial OS=Homo sapiens OX=9606 GN=GLS PE=1 SV=1	GLSK	0.158765	0.490585	0.596661	-0.131424	0.56569	0.999985	0.0935411	0.680491	0.999991
O94927	HAUS5_HUMAN HAUS augmin-like complex subunit 5 OS=Homo sapiens OX=9606 GN=HAUS5 PE=1 SV=2	HAUS5	0.940405	0.036681	0.412536	-0.0281588	0.938718	0.999985	-0.324743	0.390922	0.999991
O94952	FBX21_HUMAN F-box only protein 21 OS=Homo sapiens OX=9606 GN=FBXO21 PE=2 SV=2	FBX21	0.487867	0.101462	0.412536	-0.0798273	0.762533	0.999985	0.178502	0.505999	0.999991
O94953	KDM4B_HUMAN Lysine-specific demethylase 4B OS=Homo sapiens OX=9606 GN=KDM4B PE=1 SV=4	KDM4B	-0.467795	0.480287	0.587627	-0.0461125	0.94329	0.999985	0.206168	0.751474	0.999991
O94964	SOGA1_HUMAN Protein SOGA1 OS=Homo sapiens OX=9606 GN=SOGA1 PE=1 SV=2	SOGA1	0.606746	0.121382	0.412536	-0.129599	0.713376	0.999985	0.00834887	0.981007	0.999991
O94966	UBP19_HUMAN Ubiquitin carboxyl-terminal hydrolase 19 OS=Homo sapiens OX=9606 GN=USP19 PE=1 SV=2	UBP19	0.875375	0.148022	0.412536	-0.0118009	0.982874	0.999985	0.0240888	0.965051	0.999991
O94973	AP2A2_HUMAN AP-2 complex subunit alpha-2 OS=Homo sapiens OX=9606 GN=AP2A2 PE=1 SV=2	AP2A2	0.422101	0.259364	0.41677	-0.0941601	0.790453	0.999985	0.115509	0.744836	0.999991
O94979	SC31A_HUMAN Protein transport protein Sec31A OS=Homo sapiens OX=9606 GN=SEC31A PE=1 SV=3	SC31A	0.768949	0.197352	0.412536	-0.049712	0.928387	0.999985	0.0462001	0.93343	0.999991
O94992	HEXI1_HUMAN Protein HEXIM1 OS=Homo sapiens OX=9606 GN=HEXIM1 PE=1 SV=1	HEXI1	0.613776	0.0947885	0.412536	-0.0525734	0.870784	0.999985	0.111098	0.732089	0.999991
O95049	ZO3_HUMAN Tight junction protein ZO-3 OS=Homo sapiens OX=9606 GN=TJP3 PE=1 SV=3	ZO3	0.465798	0.17937	0.412536	-0.302575	0.361649	0.999985	-0.0538918	0.866206	0.999991
O95059	RPP14_HUMAN Ribonuclease P protein subunit p14 OS=Homo sapiens OX=9606 GN=RPP14 PE=1 SV=3	RPP14	0.317038	0.112169	0.412536	-0.144067	0.430319	0.999985	-0.383798	0.0652535	0.999991
O95067	CCNB2_HUMAN G2/mitotic-specific cyclin-B2 OS=Homo sapiens OX=9606 GN=CCNB2 PE=1 SV=1	CCNB2	-0.197351	0.492741	0.598306	0.595972	0.067147	0.999985	0.325532	0.244668	0.999991
O95070	YIF1A_HUMAN Protein YIF1A OS=Homo sapiens OX=9606 GN=YIF1A PE=1 SV=2	YIF1A	0.499081	0.162024	0.412536	0.235702	0.480027	0.999985	0.271133	0.419759	0.999991
O95071	UBR5_HUMAN E3 ubiquitin-protein ligase UBR5 OS=Homo sapiens OX=9606 GN=UBR5 PE=1 SV=2	UBR5	0.542729	0.236051	0.41256	-0.0370347	0.931341	0.999985	0.00568247	0.989449	0.999991
O95081	AGFG2_HUMAN Arf-GAP domain and FG repeat-containing protein 2 OS=Homo sapiens OX=9606 GN=AGFG2 PE=1 SV=2	AGFG2	0.449847	0.288523	0.43318	0.239806	0.557662	0.999985	0.115743	0.774626	0.999991
O95084	PRS23_HUMAN Serine protease 23 OS=Homo sapiens OX=9606 GN=PRSS23 PE=1 SV=1	PRS23	-0.226334	0.308863	0.445511	0.00301191	0.988678	0.999985	0.201345	0.360918	0.999991
O95104	SCAF4_HUMAN SR-related and CTD-associated factor 4 OS=Homo sapiens OX=9606 GN=SCAF4 PE=1 SV=3	SCAF4	0.726289	0.258349	0.41625	0.0631465	0.917098	0.999985	0.0667875	0.912341	0.999991
O95139	NDUB6_HUMAN NADH dehydrogenase [ubiquinone] 1 beta subcomplex subunit 6 OS=Homo sapiens OX=9606 GN=NDUFB6 PE=1 SV=3	NDUB6	1.28639	0.123851	0.412536	0.0657377	0.930139	0.999985	-0.248958	0.74101	0.999991
O95140	MFN2_HUMAN Mitofusin-2 OS=Homo sapiens OX=9606 GN=MFN2 PE=1 SV=3	MFN2	0.221198	0.617788	0.704559	0.277882	0.533319	0.999985	0.376337	0.405343	0.999991
O95149	SPN1_HUMAN Snurportin-1 OS=Homo sapiens OX=9606 GN=SNUPN PE=1 SV=1	SPN1	1.00598	0.13493	0.412536	0.0729321	0.904455	0.999985	-0.0529198	0.930573	0.999991
O95150	TNF15_HUMAN Tumor necrosis factor ligand superfamily member 15 OS=Homo sapiens OX=9606 GN=TNFSF15 PE=1 SV=2	TNF15	1.24722	0.268254	0.420305	-0.715971	0.475333	0.999985	-0.283247	0.76312	0.999991
O95155	UBE4B_HUMAN Ubiquitin conjugation factor E4 B OS=Homo sapiens OX=9606 GN=UBE4B PE=1 SV=1	UBE4B	0.303848	0.349201	0.475759	-0.089274	0.775559	0.999985	-0.103494	0.741312	0.999991
O95159	ZFPL1_HUMAN Zinc finger protein-like 1 OS=Homo sapiens OX=9606 GN=ZFPL1 PE=1 SV=2	ZFPL1	0.431923	0.394919	0.513257	-0.270915	0.586421	0.999985	-0.0331873	0.946168	0.999991
O95163	ELP1_HUMAN Elongator complex protein 1 OS=Homo sapiens OX=9606 GN=ELP1 PE=1 SV=3	ELP1	0.573379	0.0892352	0.412536	-0.136877	0.645883	0.999985	-0.0845032	0.775395	0.999991
O95166	GBRAP_HUMAN Gamma-aminobutyric acid receptor-associated protein OS=Homo sapiens OX=9606 GN=GABARAP PE=1 SV=1	GBRAP	0.759018	0.111878	0.412536	0.579138	0.20517	0.999985	0.136692	0.748761	0.999991
O95167	NDUA3_HUMAN NADH dehydrogenase [ubiquinone] 1 alpha subcomplex subunit 3 OS=Homo sapiens OX=9606 GN=NDUFA3 PE=1 SV=1	NDUA3	0.129277	0.602386	0.691719	0.0394588	0.856469	0.999985	-0.244199	0.291638	0.999991
O95168	NDUB4_HUMAN NADH dehydrogenase [ubiquinone] 1 beta subcomplex subunit 4 OS=Homo sapiens OX=9606 GN=NDUFB4 PE=1 SV=3	NDUB4	0.664679	0.236396	0.412759	-0.136248	0.79647	0.999985	0.0250576	0.962059	0.999991
O95169	NDUB8_HUMAN NADH dehydrogenase [ubiquinone] 1 beta subcomplex subunit 8, mitochondrial OS=Homo sapiens OX=9606 GN=NDUFB8 PE=1 SV=1	NDUB8	0.125039	0.60276	0.691754	-0.197237	0.419693	0.999985	0.0359015	0.879899	0.999991
O95178	NDUB2_HUMAN NADH dehydrogenase [ubiquinone] 1 beta subcomplex subunit 2, mitochondrial OS=Homo sapiens OX=9606 GN=NDUFB2 PE=1 SV=1	NDUB2	0.626306	0.514825	0.618067	-0.232315	0.806006	0.999985	-0.164512	0.861756	0.999991
O95182	NDUA7_HUMAN NADH dehydrogenase [ubiquinone] 1 alpha subcomplex subunit 7 OS=Homo sapiens OX=9606 GN=NDUFA7 PE=1 SV=3	NDUA7	0.84086	0.159217	0.412536	0.162235	0.767032	0.999985	0.250819	0.648696	0.999991
O95202	LETM1_HUMAN Mitochondrial proton/calcium exchanger protein OS=Homo sapiens OX=9606 GN=LETM1 PE=1 SV=1	LETM1	0.683097	0.15923	0.412536	-0.0360506	0.935181	0.999985	-0.0140044	0.97479	0.999991
O95210	STBD1_HUMAN Starch-binding domain-containing protein 1 OS=Homo sapiens OX=9606 GN=STBD1 PE=1 SV=1	STBD1	0.51975	0.293162	0.434986	0.192152	0.685049	0.999985	0.200636	0.67214	0.999991
O95218	ZRAB2_HUMAN Zinc finger Ran-binding domain-containing protein 2 OS=Homo sapiens OX=9606 GN=ZRANB2 PE=1 SV=2	ZRAB2	0.765344	0.0525769	0.412536	-0.0926818	0.780235	0.999985	0.178416	0.594596	0.999991
O95219	SNX4_HUMAN Sorting nexin-4 OS=Homo sapiens OX=9606 GN=SNX4 PE=1 SV=1	SNX4	0.282899	0.278216	0.425961	-0.0466902	0.850517	0.999985	-0.129407	0.605197	0.999991
O95229	ZWINT_HUMAN ZW10 interactor OS=Homo sapiens OX=9606 GN=ZWINT PE=1 SV=2	ZWINT	0.479333	0.230287	0.412536	0.336637	0.384641	0.999985	0.259804	0.496541	0.999991
O95232	LC7L3_HUMAN Luc7-like protein 3 OS=Homo sapiens OX=9606 GN=LUC7L3 PE=1 SV=2	LC7L3	0.651933	0.130999	0.412536	0.170047	0.664418	0.999985	0.254261	0.520767	0.999991
O95235	KI20A_HUMAN Kinesin-like protein KIF20A OS=Homo sapiens OX=9606 GN=KIF20A PE=1 SV=1	KI20A	1.19255	0.139371	0.412536	0.143123	0.844768	0.999985	-0.236508	0.746995	0.999991
O95239	KIF4A_HUMAN Chromosome-associated kinesin KIF4A OS=Homo sapiens OX=9606 GN=KIF4A PE=1 SV=3	KIF4A	0.545423	0.191414	0.412536	0.221583	0.571673	0.999985	0.15782	0.684998	0.999991
O95248	MTMR5_HUMAN Myotubularin-related protein 5 OS=Homo sapiens OX=9606 GN=SBF1 PE=1 SV=4	MTMR5	0.280232	0.389481	0.508774	-0.121218	0.702185	0.999985	0.045775	0.884551	0.999991
O95249	GOSR1_HUMAN Golgi SNAP receptor complex member 1 OS=Homo sapiens OX=9606 GN=GOSR1 PE=1 SV=1	GOSR1	0.539219	0.104334	0.412536	0.0453144	0.877583	0.999985	0.00667384	0.981882	0.999991
O95251	KAT7_HUMAN Histone acetyltransferase KAT7 OS=Homo sapiens OX=9606 GN=KAT7 PE=1 SV=1	KAT7	0.794576	0.0873482	0.412536	0.123606	0.761644	0.999985	0.0358201	0.929692	0.999991
O95260	ATE1_HUMAN Arginyl-tRNA--protein transferase 1 OS=Homo sapiens OX=9606 GN=ATE1 PE=1 SV=2	ATE1	0.225428	0.289107	0.433347	-0.159324	0.442645	0.999985	0.0136178	0.946288	0.999991
O95271	TNKS1_HUMAN Poly [ADP-ribose] polymerase tankyrase-1 OS=Homo sapiens OX=9606 GN=TNKS PE=1 SV=2	TNKS1	0.437382	0.547837	0.646784	1.08726	0.164578	0.999985	-0.654585	0.377454	0.999991
O95273	CCDB1_HUMAN Cyclin-D1-binding protein 1 OS=Homo sapiens OX=9606 GN=CCNDBP1 PE=1 SV=2	CCDB1	0.892547	0.288226	0.433173	0.503762	0.535222	0.999985	0.240249	0.764446	0.999991
O95292	VAPB_HUMAN Vesicle-associated membrane protein-associated protein B/C OS=Homo sapiens OX=9606 GN=VAPB PE=1 SV=3	VAPB	1.01442	0.161365	0.412536	-0.0504993	0.939217	0.999985	0.00617765	0.992555	0.999991
O95295	SNAPN_HUMAN SNARE-associated protein Snapin OS=Homo sapiens OX=9606 GN=SNAPIN PE=1 SV=1	SNAPN	0.762832	0.0997833	0.412536	-0.145107	0.724138	0.999985	-0.0305266	0.940499	0.999991
O95297	MPZL1_HUMAN Myelin protein zero-like protein 1 OS=Homo sapiens OX=9606 GN=MPZL1 PE=1 SV=1	MPZL1	0.313284	0.159537	0.412536	0.332452	0.139348	0.999985	-0.0224911	0.912007	0.999991
O95298	NDUC2_HUMAN NADH dehydrogenase [ubiquinone] 1 subunit C2 OS=Homo sapiens OX=9606 GN=NDUFC2 PE=1 SV=1	NDUC2	0.995418	0.209907	0.412536	0.12019	0.870957	0.999985	0.00462702	0.995004	0.999991
O95299	NDUAA_HUMAN NADH dehydrogenase [ubiquinone] 1 alpha subcomplex subunit 10, mitochondrial OS=Homo sapiens OX=9606 GN=NDUFA10 PE=1 SV=1	NDUAA	0.659903	0.185655	0.412536	-0.108201	0.814582	0.999985	-0.10159	0.825672	0.999991
O95302	FKBP9_HUMAN Peptidyl-prolyl cis-trans isomerase FKBP9 OS=Homo sapiens OX=9606 GN=FKBP9 PE=1 SV=2	FKBP9	0.762679	0.157695	0.412536	0.192463	0.697957	0.999985	0.168415	0.733765	0.999991
O95336	6PGL_HUMAN 6-phosphogluconolactonase OS=Homo sapiens OX=9606 GN=PGLS PE=1 SV=2	6PGL	0.285589	0.394757	0.513257	-0.034776	0.914781	0.999985	0.0866623	0.790265	0.999991
O95340	PAPS2_HUMAN Bifunctional 3'-phosphoadenosine 5'-phosphosulfate synthase 2 OS=Homo sapiens OX=9606 GN=PAPSS2 PE=1 SV=2	PAPS2	0.44946	0.251041	0.415185	0.0500373	0.892175	0.999985	0.0891347	0.809523	0.999991
O95347	SMC2_HUMAN Structural maintenance of chromosomes protein 2 OS=Homo sapiens OX=9606 GN=SMC2 PE=1 SV=2	SMC2	0.598662	0.20038	0.412536	0.100222	0.81773	0.999985	0.109987	0.800424	0.999991
O95352	ATG7_HUMAN Ubiquitin-like modifier-activating enzyme ATG7 OS=Homo sapiens OX=9606 GN=ATG7 PE=1 SV=1	ATG7	0.213831	0.328883	0.460528	0.143738	0.501914	0.999985	0.207143	0.343038	0.999991
O95359	TACC2_HUMAN Transforming acidic coiled-coil-containing protein 2 OS=Homo sapiens OX=9606 GN=TACC2 PE=1 SV=3	TACC2	0.437086	0.17587	0.412536	0.0853312	0.774645	0.999985	0.126079	0.673596	0.999991
O95361	TRI16_HUMAN Tripartite motif-containing protein 16 OS=Homo sapiens OX=9606 GN=TRIM16 PE=1 SV=3	TRI16	0.0180978	0.917647	0.939046	-0.100899	0.569726	0.999985	-0.0140594	0.935966	0.999991
O95363	SYFM_HUMAN Phenylalanine--tRNA ligase, mitochondrial OS=Homo sapiens OX=9606 GN=FARS2 PE=1 SV=1	SYFM	-0.0752973	0.823698	0.867351	0.0595596	0.859939	0.999985	0.177461	0.564858	0.999991
O95365	ZBT7A_HUMAN Zinc finger and BTB domain-containing protein 7A OS=Homo sapiens OX=9606 GN=ZBTB7A PE=1 SV=1	ZBT7A	0.569635	0.523497	0.625472	0.34839	0.723533	0.999985	-0.117963	0.879033	0.999991
O95372	LYPA2_HUMAN Acyl-protein thioesterase 2 OS=Homo sapiens OX=9606 GN=LYPLA2 PE=1 SV=1	LYPA2	0.186656	0.526646	0.627977	0.0236053	0.935047	0.999985	0.00740861	0.979588	0.999991
O95373	IPO7_HUMAN Importin-7 OS=Homo sapiens OX=9606 GN=IPO7 PE=1 SV=1	IPO7	0.483342	0.149766	0.412536	-0.0410191	0.893136	0.999985	-0.0124213	0.967528	0.999991
O95376	ARI2_HUMAN E3 ubiquitin-protein ligase ARIH2 OS=Homo sapiens OX=9606 GN=ARIH2 PE=1 SV=1	ARI2	0.690929	0.189518	0.412536	-0.0160523	0.973696	0.999985	0.00753775	0.987646	0.999991
O95379	TFIP8_HUMAN Tumor necrosis factor alpha-induced protein 8 OS=Homo sapiens OX=9606 GN=TNFAIP8 PE=1 SV=1	TFIP8	0.0297878	0.952249	0.962408	-0.158336	0.723685	0.999985	0.446249	0.340009	0.999991
O95391	SLU7_HUMAN Pre-mRNA-splicing factor SLU7 OS=Homo sapiens OX=9606 GN=SLU7 PE=1 SV=2	SLU7	0.0785126	0.872635	0.905877	0.577654	0.264436	0.999985	0.257858	0.602538	0.999991
O95394	AGM1_HUMAN Phosphoacetylglucosamine mutase OS=Homo sapiens OX=9606 GN=PGM3 PE=1 SV=1	AGM1	0.802459	0.192462	0.412536	0.0313216	0.956165	0.999985	0.0397518	0.944389	0.999991
O95395	GCNT3_HUMAN Beta-1,3-galactosyl-O-glycosyl-glycoprotein beta-1,6-N-acetylglucosaminyltransferase 3 OS=Homo sapiens OX=9606 GN=GCNT3 PE=2 SV=1	GCNT3	0.206564	0.584652	0.677384	-0.176569	0.639148	0.999985	-0.0787807	0.833	0.999991
O95396	MOCS3_HUMAN Adenylyltransferase and sulfurtransferase MOCS3 OS=Homo sapiens OX=9606 GN=MOCS3 PE=1 SV=1	MOCS3	0.925202	0.133716	0.412536	-0.136087	0.80726	0.999985	-0.0955373	0.863831	0.999991
O95400	CD2B2_HUMAN CD2 antigen cytoplasmic tail-binding protein 2 OS=Homo sapiens OX=9606 GN=CD2BP2 PE=1 SV=1	CD2B2	0.547936	0.224373	0.412536	-0.0453669	0.914367	0.999985	0.0537653	0.898615	0.999991
O95415	BRI3_HUMAN Brain protein I3 OS=Homo sapiens OX=9606 GN=BRI3 PE=1 SV=1	BRI3	0.729105	0.206735	0.412536	0.477161	0.390065	0.999985	0.479094	0.388269	0.999991
O95425	SVIL_HUMAN Supervillin OS=Homo sapiens OX=9606 GN=SVIL PE=1 SV=2	SVIL	0.881546	0.056899	0.412536	-0.0304351	0.937921	0.999985	0.0984753	0.801539	0.999991
O95429	BAG4_HUMAN BAG family molecular chaperone regulator 4 OS=Homo sapiens OX=9606 GN=BAG4 PE=1 SV=1	BAG4	0.61714	0.0750137	0.412536	-0.120367	0.689449	0.999985	0.0538943	0.857197	0.999991
O95433	AHSA1_HUMAN Activator of 90 kDa heat shock protein ATPase homolog 1 OS=Homo sapiens OX=9606 GN=AHSA1 PE=1 SV=1	AHSA1	0.332248	0.215379	0.412536	0.0421704	0.866251	0.999985	0.0913641	0.716448	0.999991
O95445	APOM_HUMAN Apolipoprotein M OS=Homo sapiens OX=9606 GN=APOM PE=1 SV=2	APOM	-0.178897	0.890323	0.918805	-0.664167	0.564189	0.999985	-0.139448	0.898474	0.999991
O95453	PARN_HUMAN Poly(A)-specific ribonuclease PARN OS=Homo sapiens OX=9606 GN=PARN PE=1 SV=1	PARN	0.526933	0.142116	0.412536	-0.0286293	0.929856	0.999985	-0.0270676	0.933671	0.999991
O95456	PSMG1_HUMAN Proteasome assembly chaperone 1 OS=Homo sapiens OX=9606 GN=PSMG1 PE=1 SV=1	PSMG1	0.30359	0.139643	0.412536	-0.102969	0.584738	0.999985	-0.0682895	0.71502	0.999991
O95466	FMNL1_HUMAN Formin-like protein 1 OS=Homo sapiens OX=9606 GN=FMNL1 PE=1 SV=3	FMNL1	0.374978	0.241534	0.413184	-0.255275	0.410456	0.999985	-0.215824	0.482836	0.999991
O95470	SGPL1_HUMAN Sphingosine-1-phosphate lyase 1 OS=Homo sapiens OX=9606 GN=SGPL1 PE=1 SV=3	SGPL1	0.54003	0.202819	0.412536	-0.173473	0.662276	0.999985	-0.0235218	0.952378	0.999991
O95478	NSA2_HUMAN Ribosome biogenesis protein NSA2 homolog OS=Homo sapiens OX=9606 GN=NSA2 PE=1 SV=1	NSA2	0.749207	0.276566	0.4256	0.141164	0.829093	0.999985	0.190169	0.771576	0.999991
O95479	G6PE_HUMAN GDH/6PGL endoplasmic bifunctional protein OS=Homo sapiens OX=9606 GN=H6PD PE=1 SV=2	G6PE	0.307081	0.279893	0.427227	-0.139339	0.609386	0.999985	-0.166629	0.543161	0.999991
O95486	SC24A_HUMAN Protein transport protein Sec24A OS=Homo sapiens OX=9606 GN=SEC24A PE=1 SV=2	SC24A	0.508873	0.287775	0.43295	-0.174389	0.703242	0.999985	-0.0435123	0.923814	0.999991
O95487	SC24B_HUMAN Protein transport protein Sec24B OS=Homo sapiens OX=9606 GN=SEC24B PE=1 SV=2	SC24B	0.305435	0.261737	0.418245	-0.0367244	0.886489	0.999985	0.0325103	0.899421	0.999991
O95551	TYDP2_HUMAN Tyrosyl-DNA phosphodiesterase 2 OS=Homo sapiens OX=9606 GN=TDP2 PE=1 SV=1	TYDP2	0.387022	0.292837	0.434986	0.13811	0.695081	0.999985	-0.0796459	0.820364	0.999991
O95562	SFT2B_HUMAN Vesicle transport protein SFT2B OS=Homo sapiens OX=9606 GN=SFT2D2 PE=1 SV=1	SFT2B	0.682472	0.179082	0.412536	0.321804	0.500215	0.999985	-0.0182149	0.968936	0.999991
O95563	MPC2_HUMAN Mitochondrial pyruvate carrier 2 OS=Homo sapiens OX=9606 GN=MPC2 PE=1 SV=1	MPC2	Inf	NA	0	-0.34355	0.581641	0.999985	0.367177	0.762322	0.999991
O95571	ETHE1_HUMAN Persulfide dioxygenase ETHE1, mitochondrial OS=Homo sapiens OX=9606 GN=ETHE1 PE=1 SV=2	ETHE1	0.47776	0.211583	0.412536	-0.0329138	0.926405	0.999985	0.0705955	0.843164	0.999991
O95573	ACSL3_HUMAN Long-chain-fatty-acid--CoA ligase 3 OS=Homo sapiens OX=9606 GN=ACSL3 PE=1 SV=3	ACSL3	0.576544	0.192901	0.412536	-0.108952	0.790995	0.999985	-0.0201259	0.960837	0.999991
O95602	RPA1_HUMAN DNA-directed RNA polymerase I subunit RPA1 OS=Homo sapiens OX=9606 GN=POLR1A PE=1 SV=2	RPA1	0.237141	0.429829	0.545118	-0.0980043	0.738467	0.999985	-0.0169421	0.95375	0.999991
O95613	PCNT_HUMAN Pericentrin OS=Homo sapiens OX=9606 GN=PCNT PE=1 SV=4	PCNT	0.684058	0.169089	0.412536	-0.055025	0.904058	0.999985	0.0535032	0.906695	0.999991
O95619	YETS4_HUMAN YEATS domain-containing protein 4 OS=Homo sapiens OX=9606 GN=YEATS4 PE=1 SV=1	YETS4	1.07141	0.24749	0.415126	0.367936	0.675414	0.999985	0.180014	0.836724	0.999991
O95628	CNOT4_HUMAN CCR4-NOT transcription complex subunit 4 OS=Homo sapiens OX=9606 GN=CNOT4 PE=1 SV=3	CNOT4	0.565644	0.212901	0.412536	-0.0982904	0.816733	0.999985	-0.0125637	0.976312	0.999991
O95630	STABP_HUMAN STAM-binding protein OS=Homo sapiens OX=9606 GN=STAMBP PE=1 SV=1	STABP	0.506727	0.0843865	0.412536	-0.0641162	0.802544	0.999985	0.120593	0.640463	0.999991
O95639	CPSF4_HUMAN Cleavage and polyadenylation specificity factor subunit 4 OS=Homo sapiens OX=9606 GN=CPSF4 PE=1 SV=1	CPSF4	0.0759548	0.757591	0.815384	0.29752	0.252594	0.999985	0.0613369	0.802887	0.999991
O95671	ASML_HUMAN Probable bifunctional dTTP/UTP pyrophosphatase/methyltransferase protein OS=Homo sapiens OX=9606 GN=ASMTL PE=1 SV=3	ASML	0.514576	0.0870507	0.412536	0.0627407	0.811571	0.999985	0.0383923	0.883832	0.999991
O95674	CDS2_HUMAN Phosphatidate cytidylyltransferase 2 OS=Homo sapiens OX=9606 GN=CDS2 PE=1 SV=1	CDS2	1.05295	0.102139	0.412536	-0.0525111	0.926536	0.999985	-0.0930822	0.870274	0.999991
O95677	EYA4_HUMAN Eyes absent homolog 4 OS=Homo sapiens OX=9606 GN=EYA4 PE=1 SV=2	EYA4	0.996446	0.0683956	0.412536	-0.176427	0.708119	0.999985	-0.0535241	0.909058	0.999991
O95685	PPR3D_HUMAN Protein phosphatase 1 regulatory subunit 3D OS=Homo sapiens OX=9606 GN=PPP1R3D PE=1 SV=1	PPR3D	0.624318	0.395836	0.513666	-0.167854	0.814024	0.999985	-0.179287	0.80168	0.999991
O95707	RPP29_HUMAN Ribonuclease P protein subunit p29 OS=Homo sapiens OX=9606 GN=POP4 PE=1 SV=2	RPP29	0.913982	0.170501	0.412536	0.0918609	0.880789	0.999985	0.203041	0.74125	0.999991
O95714	HERC2_HUMAN E3 ubiquitin-protein ligase HERC2 OS=Homo sapiens OX=9606 GN=HERC2 PE=1 SV=2	HERC2	0.381581	0.250975	0.415185	-0.194709	0.54082	0.999985	-0.256127	0.426529	0.999991
O95716	RAB3D_HUMAN Ras-related protein Rab-3D OS=Homo sapiens OX=9606 GN=RAB3D PE=1 SV=1	RAB3D	0.31009	0.256708	0.41625	0.224347	0.399473	0.999985	-0.00343432	0.989375	0.999991
O95721	SNP29_HUMAN Synaptosomal-associated protein 29 OS=Homo sapiens OX=9606 GN=SNAP29 PE=1 SV=1	SNP29	0.658513	0.176977	0.412536	-0.0165738	0.970539	0.999985	0.0115015	0.979552	0.999991
O95747	OXSR1_HUMAN Serine/threonine-protein kinase OSR1 OS=Homo sapiens OX=9606 GN=OXSR1 PE=1 SV=1	OXSR1	0.631431	0.172142	0.412536	0.125156	0.769071	0.999985	0.190007	0.65739	0.999991
O95749	GGPPS_HUMAN Geranylgeranyl pyrophosphate synthase OS=Homo sapiens OX=9606 GN=GGPS1 PE=1 SV=1	GGPPS	0.507352	0.306666	0.44454	-0.0314527	0.947037	0.999985	-0.137039	0.773032	0.999991
O95757	HS74L_HUMAN Heat shock 70 kDa protein 4L OS=Homo sapiens OX=9606 GN=HSPA4L PE=1 SV=3	HS74L	0.150917	0.419185	0.535008	0.0941425	0.608038	0.999985	0.124094	0.502604	0.999991
O95758	PTBP3_HUMAN Polypyrimidine tract-binding protein 3 OS=Homo sapiens OX=9606 GN=PTBP3 PE=1 SV=2	PTBP3	0.399756	0.184259	0.412536	0.0776426	0.780591	0.999985	0.145428	0.604939	0.999991
O95777	LSM8_HUMAN U6 snRNA-associated Sm-like protein LSm8 OS=Homo sapiens OX=9606 GN=LSM8 PE=1 SV=3	LSM8	0.032289	0.853871	0.891359	-0.00138336	0.993695	0.999985	-0.0189272	0.913939	0.999991
O95782	AP2A1_HUMAN AP-2 complex subunit alpha-1 OS=Homo sapiens OX=9606 GN=AP2A1 PE=1 SV=3	AP2A1	0.296385	0.378253	0.498591	0.0151763	0.962737	0.999985	0.137759	0.673912	0.999991
O95785	WIZ_HUMAN Protein Wiz OS=Homo sapiens OX=9606 GN=WIZ PE=1 SV=2	WIZ	1.0357	0.177114	0.412536	-0.391728	0.584077	0.999985	0.0778596	0.912235	0.999991
O95786	DDX58_HUMAN Probable ATP-dependent RNA helicase DDX58 OS=Homo sapiens OX=9606 GN=DDX58 PE=1 SV=2	DDX58	0.690847	0.344171	0.471861	-0.772006	0.222641	0.999985	-0.179428	0.723949	0.999991
O95793	STAU1_HUMAN Double-stranded RNA-binding protein Staufen homolog 1 OS=Homo sapiens OX=9606 GN=STAU1 PE=1 SV=2	STAU1	0.423357	0.101308	0.412536	-0.106824	0.642903	0.999985	-0.00583778	0.979591	0.999991
O95801	TTC4_HUMAN Tetratricopeptide repeat protein 4 OS=Homo sapiens OX=9606 GN=TTC4 PE=1 SV=3	TTC4	0.771847	0.164595	0.412536	0.180156	0.724517	0.999985	0.122914	0.809431	0.999991
O95810	CAVN2_HUMAN Caveolae-associated protein 2 OS=Homo sapiens OX=9606 GN=CAVIN2 PE=1 SV=3	CAVN2	0.770195	0.150269	0.412536	0.12438	0.798938	0.999985	0.102064	0.834279	0.999991
O95816	BAG2_HUMAN BAG family molecular chaperone regulator 2 OS=Homo sapiens OX=9606 GN=BAG2 PE=1 SV=1	BAG2	0.511581	0.117758	0.412536	-0.167691	0.571515	0.999985	-0.0514952	0.860277	0.999991
O95817	BAG3_HUMAN BAG family molecular chaperone regulator 3 OS=Homo sapiens OX=9606 GN=BAG3 PE=1 SV=3	BAG3	0.682998	0.188684	0.412536	-0.0433106	0.928155	0.999985	0.0831095	0.862767	0.999991
O95819	M4K4_HUMAN Mitogen-activated protein kinase kinase kinase kinase 4 OS=Homo sapiens OX=9606 GN=MAP4K4 PE=1 SV=2	M4K4	0.392743	0.1986	0.412536	-0.0295062	0.917094	0.999985	0.0904957	0.750503	0.999991
O95822	DCMC_HUMAN Malonyl-CoA decarboxylase, mitochondrial OS=Homo sapiens OX=9606 GN=MLYCD PE=1 SV=3	DCMC	0.566229	0.227611	0.412536	0.2263	0.610555	0.999985	-0.109363	0.803896	0.999991
O95825	QORL1_HUMAN Quinone oxidoreductase-like protein 1 OS=Homo sapiens OX=9606 GN=CRYZL1 PE=1 SV=2	QORL1	0.562457	0.199341	0.412536	0.0810631	0.842219	0.999985	0.0947678	0.816105	0.999991
O95831	AIFM1_HUMAN Apoptosis-inducing factor 1, mitochondrial OS=Homo sapiens OX=9606 GN=AIFM1 PE=1 SV=1	AIFM1	0.361827	0.283015	0.428947	-0.0645117	0.840456	0.999985	0.0554687	0.862516	0.999991
O95834	EMAL2_HUMAN Echinoderm microtubule-associated protein-like 2 OS=Homo sapiens OX=9606 GN=EML2 PE=1 SV=1	EMAL2	0.440707	0.183126	0.412536	-0.147893	0.63162	0.999985	-0.0271857	0.929072	0.999991
O95847	UCP4_HUMAN Mitochondrial uncoupling protein 4 OS=Homo sapiens OX=9606 GN=SLC25A27 PE=2 SV=1	UCP4	1.61987	0.385512	0.505323	-2.82386	0.257444	0.999985	-1.67228	0.339018	0.999991
O95848	NUD14_HUMAN Uridine diphosphate glucose pyrophosphatase NUDT14 OS=Homo sapiens OX=9606 GN=NUDT14 PE=1 SV=2	NUD14	0.545246	0.144082	0.412536	-0.00663732	0.984353	0.999985	0.0336494	0.920832	0.999991
O95857	TSN13_HUMAN Tetraspanin-13 OS=Homo sapiens OX=9606 GN=TSPAN13 PE=2 SV=1	TSN13	1.02716	0.235592	0.41256	0.334264	0.682964	0.999985	0.126773	0.876121	0.999991
O95861	BPNT1_HUMAN 3'(2'),5'-bisphosphate nucleotidase 1 OS=Homo sapiens OX=9606 GN=BPNT1 PE=1 SV=1	BPNT1	0.260634	0.367719	0.490182	-0.0706891	0.80051	0.999985	0.015663	0.955229	0.999991
O95864	FADS2_HUMAN Acyl-CoA 6-desaturase OS=Homo sapiens OX=9606 GN=FADS2 PE=1 SV=1	FADS2	0.280938	0.417563	0.53385	-0.00484849	0.988503	0.999985	-0.0060737	0.985598	0.999991
O95865	DDAH2_HUMAN N(G),N(G)-dimethylarginine dimethylaminohydrolase 2 OS=Homo sapiens OX=9606 GN=DDAH2 PE=1 SV=1	DDAH2	0.590185	0.218064	0.412536	-0.100273	0.822963	0.999985	0.0682778	0.878771	0.999991
O95870	ABHGA_HUMAN Phosphatidylserine lipase ABHD16A OS=Homo sapiens OX=9606 GN=ABHD16A PE=1 SV=3	ABHGA	0.396919	0.464047	0.574571	-0.300305	0.575768	0.999985	0.0363308	0.945277	0.999991
O95881	TXD12_HUMAN Thioredoxin domain-containing protein 12 OS=Homo sapiens OX=9606 GN=TXNDC12 PE=1 SV=1	TXD12	0.389018	0.227987	0.412536	-0.0244709	0.935445	0.999985	0.0899788	0.766667	0.999991
O95900	TRUB2_HUMAN Mitochondrial mRNA pseudouridine synthase TRUB2 OS=Homo sapiens OX=9606 GN=TRUB2 PE=1 SV=1	TRUB2	0.154229	0.684312	0.758398	-0.189881	0.617988	0.999985	-0.274714	0.475777	0.999991
O95905	ECD_HUMAN Protein ecdysoneless homolog OS=Homo sapiens OX=9606 GN=ECD PE=1 SV=1	ECD	-0.409611	0.211667	0.412536	0.550039	0.109607	0.999985	0.187211	0.546511	0.999991
O95926	SYF2_HUMAN Pre-mRNA-splicing factor SYF2 OS=Homo sapiens OX=9606 GN=SYF2 PE=1 SV=1	SYF2	0.379084	0.344702	0.472084	0.432405	0.286482	0.999985	-0.0283075	0.941452	0.999991
O95983	MBD3_HUMAN Methyl-CpG-binding domain protein 3 OS=Homo sapiens OX=9606 GN=MBD3 PE=1 SV=1	MBD3	-0.0951989	0.793584	0.843775	-0.465512	0.229447	0.999985	-0.00102055	0.997755	0.999991
O95985	TOP3B_HUMAN DNA topoisomerase 3-beta-1 OS=Homo sapiens OX=9606 GN=TOP3B PE=1 SV=1	TOP3B	0.348555	0.430135	0.545367	0.117311	0.785487	0.999985	-0.105525	0.806469	0.999991
O95989	NUDT3_HUMAN Diphosphoinositol polyphosphate phosphohydrolase 1 OS=Homo sapiens OX=9606 GN=NUDT3 PE=1 SV=1	NUDT3	1.97799	0.0867167	0.412536	0.353785	0.726954	0.999985	0.0848247	0.932936	0.999991
O95994	AGR2_HUMAN Anterior gradient protein 2 homolog OS=Homo sapiens OX=9606 GN=AGR2 PE=1 SV=1	AGR2	0.38908	0.187905	0.412536	0.0107799	0.968502	0.999985	0.0455435	0.867658	0.999991
O95996	APCL_HUMAN Adenomatous polyposis coli protein 2 OS=Homo sapiens OX=9606 GN=APC2 PE=1 SV=1	APCL	-0.278274	0.423076	0.538151	-0.543475	0.168488	0.999985	-0.292335	0.365072	0.999991
O95999	BCL10_HUMAN B-cell lymphoma/leukemia 10 OS=Homo sapiens OX=9606 GN=BCL10 PE=1 SV=1	BCL10	0.717159	0.145886	0.412536	-0.128	0.77566	0.999985	-0.0342285	0.939051	0.999991
O96000	NDUBA_HUMAN NADH dehydrogenase [ubiquinone] 1 beta subcomplex subunit 10 OS=Homo sapiens OX=9606 GN=NDUFB10 PE=1 SV=3	NDUBA	-0.018015	0.953846	0.963044	-0.267888	0.404151	0.999985	0.139428	0.656983	0.999991
O96005	CLPT1_HUMAN Cleft lip and palate transmembrane protein 1 OS=Homo sapiens OX=9606 GN=CLPTM1 PE=1 SV=1	CLPT1	0.823168	0.211548	0.412536	-0.158839	0.796353	0.999985	-0.0788714	0.897807	0.999991
O96006	ZBED1_HUMAN Zinc finger BED domain-containing protein 1 OS=Homo sapiens OX=9606 GN=ZBED1 PE=1 SV=1	ZBED1	0.28716	0.587286	0.679775	0.131319	0.801966	0.999985	-0.463039	0.390944	0.999991
O96008	TOM40_HUMAN Mitochondrial import receptor subunit TOM40 homolog OS=Homo sapiens OX=9606 GN=TOMM40 PE=1 SV=1	TOM40	0.41683	0.270749	0.422065	-0.101776	0.777099	0.999985	0.016332	0.963639	0.999991
O96011	PX11B_HUMAN Peroxisomal membrane protein 11B OS=Homo sapiens OX=9606 GN=PEX11B PE=1 SV=1	PX11B	-0.223164	0.511582	0.615533	0.339255	0.351959	0.999985	-0.0531492	0.867865	0.999991
O96013	PAK4_HUMAN Serine/threonine-protein kinase PAK 4 OS=Homo sapiens OX=9606 GN=PAK4 PE=1 SV=1	PAK4	0.751583	0.174965	0.412536	0.142692	0.780122	0.999985	0.120531	0.813402	0.999991
O96019	ACL6A_HUMAN Actin-like protein 6A OS=Homo sapiens OX=9606 GN=ACTL6A PE=1 SV=1	ACL6A	0.119879	0.527525	0.628774	-0.0353013	0.850012	0.999985	0.0814776	0.664651	0.999991
O96033	MOC2A_HUMAN Molybdopterin synthase sulfur carrier subunit OS=Homo sapiens OX=9606 GN=MOCS2 PE=1 SV=1	MOC2A	0.474658	0.384948	0.505139	0.339918	0.527205	0.999985	0.239628	0.652922	0.999991
P00167	CYB5_HUMAN Cytochrome b5 OS=Homo sapiens OX=9606 GN=CYB5A PE=1 SV=2	CYB5	0.862909	0.156352	0.412536	0.0070126	0.989923	0.999985	-0.0955746	0.863504	0.999991
P00338	LDHA_HUMAN L-lactate dehydrogenase A chain OS=Homo sapiens OX=9606 GN=LDHA PE=1 SV=2	LDHA	0.528655	0.21433	0.412536	0.0156833	0.968479	0.999985	0.116121	0.770673	0.999991
P00352	AL1A1_HUMAN Retinal dehydrogenase 1 OS=Homo sapiens OX=9606 GN=ALDH1A1 PE=1 SV=2	AL1A1	0.305352	0.289213	0.433347	-0.102045	0.711085	0.999985	0.0549851	0.841128	0.999991
P00367	DHE3_HUMAN Glutamate dehydrogenase 1, mitochondrial OS=Homo sapiens OX=9606 GN=GLUD1 PE=1 SV=2	DHE3	0.417336	0.28264	0.428947	-0.226412	0.5457	0.999985	0.028983	0.937351	0.999991
P00374	DYR_HUMAN Dihydrofolate reductase OS=Homo sapiens OX=9606 GN=DHFR PE=1 SV=2	DYR	0.477755	0.339131	0.467811	0.313437	0.521142	0.999985	0.203721	0.673452	0.999991
P00387	NB5R3_HUMAN NADH-cytochrome b5 reductase 3 OS=Homo sapiens OX=9606 GN=CYB5R3 PE=1 SV=3	NB5R3	0.382766	0.167168	0.412536	-0.175178	0.499099	0.999985	-0.0888864	0.727709	0.999991
P00390	GSHR_HUMAN Glutathione reductase, mitochondrial OS=Homo sapiens OX=9606 GN=GSR PE=1 SV=2	GSHR	0.724611	0.129314	0.412536	0.0660488	0.877972	0.999985	0.121731	0.777734	0.999991
P00403	COX2_HUMAN Cytochrome c oxidase subunit 2 OS=Homo sapiens OX=9606 GN=MT-CO2 PE=1 SV=1	COX2	0.292286	0.494032	0.599386	-0.480442	0.276579	0.999985	0.081086	0.84662	0.999991
P00441	SODC_HUMAN Superoxide dismutase [Cu-Zn] OS=Homo sapiens OX=9606 GN=SOD1 PE=1 SV=2	SODC	0.345171	0.155633	0.412536	-0.227053	0.326653	0.999985	0.021063	0.924316	0.999991
P00491	PNPH_HUMAN Purine nucleoside phosphorylase OS=Homo sapiens OX=9606 GN=PNP PE=1 SV=2	PNPH	0.11802	0.523808	0.625718	-0.0864894	0.637592	0.999985	0.048955	0.788368	0.999991
P00492	HPRT_HUMAN Hypoxanthine-guanine phosphoribosyltransferase OS=Homo sapiens OX=9606 GN=HPRT1 PE=1 SV=2	HPRT	0.584238	0.149458	0.412536	0.0117176	0.974631	0.999985	0.0211054	0.954328	0.999991
P00505	AATM_HUMAN Aspartate aminotransferase, mitochondrial OS=Homo sapiens OX=9606 GN=GOT2 PE=1 SV=3	AATM	0.497961	0.266499	0.419547	-0.0864966	0.838547	0.999985	0.0939979	0.824822	0.999991
P00533	EGFR_HUMAN Epidermal growth factor receptor OS=Homo sapiens OX=9606 GN=EGFR PE=1 SV=2	EGFR	0.59204	0.23812	0.413009	-0.0240008	0.959372	0.999985	0.0540538	0.908703	0.999991
P00540	MOS_HUMAN Proto-oncogene serine/threonine-protein kinase mos OS=Homo sapiens OX=9606 GN=MOS PE=1 SV=1	MOS	0.953482	0.179437	0.412536	-0.0496576	0.939497	0.999985	-0.0725025	0.911783	0.999991
P00558	PGK1_HUMAN Phosphoglycerate kinase 1 OS=Homo sapiens OX=9606 GN=PGK1 PE=1 SV=3	PGK1	0.51333	0.181301	0.412536	0.0950351	0.788942	0.999985	0.119878	0.736096	0.999991
P00568	KAD1_HUMAN Adenylate kinase isoenzyme 1 OS=Homo sapiens OX=9606 GN=AK1 PE=1 SV=3	KAD1	0.490369	0.23753	0.413009	-0.034833	0.92879	0.999985	-0.0127496	0.973897	0.999991
P00734	THRB_HUMAN Prothrombin OS=Homo sapiens OX=9606 GN=F2 PE=1 SV=2	THRB	0.217919	0.746469	0.807784	-0.00109914	0.998693	0.999985	-0.263826	0.696119	0.999991
P00736	C1R_HUMAN Complement C1r subcomponent OS=Homo sapiens OX=9606 GN=C1R PE=1 SV=2	C1R	1.3376	0.0736555	0.412536	0.131937	0.838034	0.999985	-0.538715	0.416935	0.999991
P00749	UROK_HUMAN Urokinase-type plasminogen activator OS=Homo sapiens OX=9606 GN=PLAU PE=1 SV=2	UROK	0.564151	0.102614	0.412536	-0.208465	0.503677	0.999985	-0.205906	0.508727	0.999991
P00813	ADA_HUMAN Adenosine deaminase OS=Homo sapiens OX=9606 GN=ADA PE=1 SV=3	ADA	0.442688	0.152655	0.412536	0.0386299	0.891058	0.999985	0.0179614	0.949189	0.999991
P00846	ATP6_HUMAN ATP synthase subunit a OS=Homo sapiens OX=9606 GN=MT-ATP6 PE=1 SV=1	ATP6	-0.241149	0.478381	0.586358	-0.628453	0.0963938	0.999985	0.116403	0.727755	0.999991
P01008	ANT3_HUMAN Antithrombin-III OS=Homo sapiens OX=9606 GN=SERPINC1 PE=1 SV=1	ANT3	1.51872	0.048788	0.412536	-0.480251	0.401698	0.999985	0.00923167	0.986633	0.999991
P01023	A2MG_HUMAN Alpha-2-macroglobulin OS=Homo sapiens OX=9606 GN=A2M PE=1 SV=3	A2MG	1.15701	0.10716	0.412536	-0.0551288	0.931056	0.999985	0.142019	0.823954	0.999991
P01024	CO3_HUMAN Complement C3 OS=Homo sapiens OX=9606 GN=C3 PE=1 SV=2	CO3	0.546335	0.14022	0.412536	0.0658425	0.844525	0.999985	0.105895	0.753101	0.999991
P01033	TIMP1_HUMAN Metalloproteinase inhibitor 1 OS=Homo sapiens OX=9606 GN=TIMP1 PE=1 SV=1	TIMP1	0.10515	0.73092	0.794704	0.155318	0.613645	0.999985	0.221126	0.477251	0.999991
P01034	CYTC_HUMAN Cystatin-C OS=Homo sapiens OX=9606 GN=CST3 PE=1 SV=1	CYTC	0.603574	0.290645	0.433643	0.127512	0.814792	0.999985	0.078784	0.88475	0.999991
P01111	RASN_HUMAN GTPase NRas OS=Homo sapiens OX=9606 GN=NRAS PE=1 SV=1	RASN	-0.0328549	0.901644	0.92745	-0.29741	0.287529	0.999985	-0.0211438	0.936584	0.999991
P01112	RASH_HUMAN GTPase HRas OS=Homo sapiens OX=9606 GN=HRAS PE=1 SV=1	RASH	-0.276607	0.171442	0.412536	-0.0565052	0.761823	0.999985	0.0944005	0.615164	0.999991
P01130	LDLR_HUMAN Low-density lipoprotein receptor OS=Homo sapiens OX=9606 GN=LDLR PE=1 SV=1	LDLR	0.504784	0.296787	0.437562	0.349468	0.459086	0.999985	0.105381	0.819423	0.999991
P01137	TGFB1_HUMAN Transforming growth factor beta-1 proprotein OS=Homo sapiens OX=9606 GN=TGFB1 PE=1 SV=2	TGFB1	1.08419	0.15292	0.412536	-0.181271	0.793597	0.999985	-0.0435192	0.94977	0.999991
P01344	IGF2_HUMAN Insulin-like growth factor II OS=Homo sapiens OX=9606 GN=IGF2 PE=1 SV=1	IGF2	0.135096	0.831293	0.873135	-0.00471321	0.991587	0.999985	0.695663	0.173123	0.999991
P02042;P68871	HBD_HUMAN Hemoglobin subunit delta OS=Homo sapiens OX=9606 GN=HBD PE=1 SV=2;HBB_HUMAN Hemoglobin subunit beta OS=Homo sapiens OX=9606 GN=HBB PE=1 SV=2	HBD;HBB	0.592157	0.0860728	0.412536	-0.0388248	0.897405	0.999985	0.13246	0.662472	0.999991
P02144	MYG_HUMAN Myoglobin OS=Homo sapiens OX=9606 GN=MB PE=1 SV=2	MYG	-0.109372	0.487799	0.594119	-0.527397	0.011877	0.999985	0.259277	0.130353	0.999991
P02545	LMNA_HUMAN Prelamin-A/C OS=Homo sapiens OX=9606 GN=LMNA PE=1 SV=1	LMNA	0.62264	0.23287	0.41256	0.149789	0.760423	0.999985	0.181948	0.711629	0.999991
P02647	APOA1_HUMAN Apolipoprotein A-I OS=Homo sapiens OX=9606 GN=APOA1 PE=1 SV=1	APOA1	1.61627	0.313376	0.449093	#NAME?	NA	0	0.486335	0.674487	0.999991
P02649	APOE_HUMAN Apolipoprotein E OS=Homo sapiens OX=9606 GN=APOE PE=1 SV=1	APOE	0.65457	0.029268	0.412536	0.123936	0.609164	0.999985	-0.15428	0.527072	0.999991
P02686	MBP_HUMAN Myelin basic protein OS=Homo sapiens OX=9606 GN=MBP PE=1 SV=3	MBP	0.141422	0.857801	0.893587	-0.0349919	0.960405	0.999985	0.416651	0.561614	0.999991
P02751	FINC_HUMAN Fibronectin OS=Homo sapiens OX=9606 GN=FN1 PE=1 SV=4	FINC	0.828774	0.191177	0.412536	-0.0488464	0.933643	0.999985	0.0330635	0.955048	0.999991
P02760	AMBP_HUMAN Protein AMBP OS=Homo sapiens OX=9606 GN=AMBP PE=1 SV=1	AMBP	0.767882	0.416799	0.533561	0.740646	0.351408	0.999985	0.181235	0.759226	0.999991
P02765	FETUA_HUMAN Alpha-2-HS-glycoprotein OS=Homo sapiens OX=9606 GN=AHSG PE=1 SV=2	FETUA	0.99886	0.0837085	0.412536	-0.206785	0.683	0.999985	0.206206	0.683828	0.999991
P02768	ALBU_HUMAN Serum albumin OS=Homo sapiens OX=9606 GN=ALB PE=1 SV=2	ALBU	1.05527	0.125826	0.412536	0.0798587	0.8974	0.999985	0.504433	0.428125	0.999991
P02771	FETA_HUMAN Alpha-fetoprotein OS=Homo sapiens OX=9606 GN=AFP PE=1 SV=1	FETA	1.15502	0.0613877	0.412536	0.13243	0.801117	0.999985	0.667204	0.232887	0.999991
P02774	VTDB_HUMAN Vitamin D-binding protein OS=Homo sapiens OX=9606 GN=GC PE=1 SV=2	VTDB	1.44172	0.09128	0.412536	0.134535	0.85747	0.999985	0.442571	0.560081	0.999991
P02786	TFR1_HUMAN Transferrin receptor protein 1 OS=Homo sapiens OX=9606 GN=TFRC PE=1 SV=2	TFR1	0.400302	0.273816	0.423628	0.01116	0.974305	0.999985	0.00846937	0.980498	0.999991
P02787	TRFE_HUMAN Serotransferrin OS=Homo sapiens OX=9606 GN=TF PE=1 SV=3	TRFE	0.233375	0.512755	0.61658	0.45153	0.188196	0.999985	0.313987	0.337953	0.999991
P02788	TRFL_HUMAN Lactotransferrin OS=Homo sapiens OX=9606 GN=LTF PE=1 SV=6	TRFL	0.812914	0.320185	0.453348	-0.324939	0.680073	0.999985	0.0172259	0.982427	0.999991
P02792	FRIL_HUMAN Ferritin light chain OS=Homo sapiens OX=9606 GN=FTL PE=1 SV=2	FRIL	-0.012353	0.951726	0.962206	0.0151825	0.940692	0.999985	0.0238033	0.907175	0.999991
P02794	FRIH_HUMAN Ferritin heavy chain OS=Homo sapiens OX=9606 GN=FTH1 PE=1 SV=2	FRIH	-0.129079	0.664266	0.742524	0.0645439	0.827117	0.999985	0.124063	0.676364	0.999991
P02795	MT2_HUMAN Metallothionein-2 OS=Homo sapiens OX=9606 GN=MT2A PE=1 SV=1	MT2	0.665648	0.11221	0.412536	-0.172617	0.646642	0.999985	0.121509	0.745768	0.999991
P03886	NU1M_HUMAN NADH-ubiquinone oxidoreductase chain 1 OS=Homo sapiens OX=9606 GN=MT-ND1 PE=1 SV=1	NU1M	0.390169	0.257004	0.41625	-0.7375	0.0557162	0.999985	-0.324687	0.337452	0.999991
P03928	ATP8_HUMAN ATP synthase protein 8 OS=Homo sapiens OX=9606 GN=MT-ATP8 PE=1 SV=1	ATP8	0.445444	0.491448	0.597588	0.498392	0.443762	0.999985	-0.84498	0.21402	0.999991
P04004	VTNC_HUMAN Vitronectin OS=Homo sapiens OX=9606 GN=VTN PE=1 SV=1	VTNC	-0.451346	0.160588	0.412536	0.144384	0.62693	0.999985	0.736936	0.0399407	0.999991
P04040	CATA_HUMAN Catalase OS=Homo sapiens OX=9606 GN=CAT PE=1 SV=3	CATA	0.708291	0.207496	0.412536	0.177315	0.735716	0.999985	0.0696456	0.894078	0.999991
P04049	RAF1_HUMAN RAF proto-oncogene serine/threonine-protein kinase OS=Homo sapiens OX=9606 GN=RAF1 PE=1 SV=1	RAF1	0.33982	0.275744	0.42534	-0.192428	0.522497	0.999985	0.0371357	0.90004	0.999991
P04062	GLCM_HUMAN Lysosomal acid glucosylceramidase OS=Homo sapiens OX=9606 GN=GBA PE=1 SV=3	GLCM	0.858977	0.186942	0.412536	-0.0981837	0.870408	0.999985	-0.131172	0.827623	0.999991
P04066	FUCO_HUMAN Tissue alpha-L-fucosidase OS=Homo sapiens OX=9606 GN=FUCA1 PE=1 SV=4	FUCO	0.747763	0.223928	0.412536	-0.620262	0.254506	0.999985	0.147598	0.771781	0.999991
P04075	ALDOA_HUMAN Fructose-bisphosphate aldolase A OS=Homo sapiens OX=9606 GN=ALDOA PE=1 SV=2	ALDOA	0.839381	0.158294	0.412536	0.168919	0.756782	0.999985	0.0784912	0.885188	0.999991
P04080	CYTB_HUMAN Cystatin-B OS=Homo sapiens OX=9606 GN=CSTB PE=1 SV=2	CYTB	0.880934	0.0841514	0.412536	-0.252152	0.575557	0.999985	-0.0823159	0.853167	0.999991
P04083	ANXA1_HUMAN Annexin A1 OS=Homo sapiens OX=9606 GN=ANXA1 PE=1 SV=2	ANXA1	0.300261	0.217565	0.412536	-0.0964148	0.673779	0.999985	0.0034684	0.987822	0.999991
P04114	APOB_HUMAN Apolipoprotein B-100 OS=Homo sapiens OX=9606 GN=APOB PE=1 SV=2	APOB	-0.0169636	0.95869	0.966954	0.149233	0.651565	0.999985	0.629939	0.0917658	0.999991
P04150	GCR_HUMAN Glucocorticoid receptor OS=Homo sapiens OX=9606 GN=NR3C1 PE=1 SV=1	GCR	0.790077	0.12782	0.412536	-0.225804	0.63174	0.999985	-0.0406609	0.930539	0.999991
P04156	PRIO_HUMAN Major prion protein OS=Homo sapiens OX=9606 GN=PRNP PE=1 SV=1	PRIO	0.522675	0.360061	0.483756	-0.0278063	0.959675	0.999985	0.0940034	0.864439	0.999991
P04179	SODM_HUMAN Superoxide dismutase [Mn], mitochondrial OS=Homo sapiens OX=9606 GN=SOD2 PE=1 SV=3	SODM	0.538073	0.295835	0.436799	-0.0534443	0.913167	0.999985	-0.0422565	0.93128	0.999991
P04181	OAT_HUMAN Ornithine aminotransferase, mitochondrial OS=Homo sapiens OX=9606 GN=OAT PE=1 SV=1	OAT	0.367616	0.3949	0.513257	0.161794	0.700756	0.999985	0.0852895	0.838706	0.999991
P04183	KITH_HUMAN Thymidine kinase, cytosolic OS=Homo sapiens OX=9606 GN=TK1 PE=1 SV=2	KITH	0.152496	0.577321	0.670843	0.393215	0.1796	0.999985	0.279925	0.321112	0.999991
P04259	K2C6B_HUMAN Keratin, type II cytoskeletal 6B OS=Homo sapiens OX=9606 GN=KRT6B PE=1 SV=5	K2C6B	0.630551	0.0732411	0.412536	-0.516152	0.126274	0.999985	0.0218898	0.942446	0.999991
P04264	K2C1_HUMAN Keratin, type II cytoskeletal 1 OS=Homo sapiens OX=9606 GN=KRT1 PE=1 SV=6	K2C1	0.259728	0.524772	0.626243	-0.6501	0.14204	0.999985	-0.0650845	0.871225	0.999991
P04350	TBB4A_HUMAN Tubulin beta-4A chain OS=Homo sapiens OX=9606 GN=TUBB4A PE=1 SV=2	TBB4A	-0.179331	0.253981	0.415185	0.054003	0.717134	0.999985	0.00665542	0.964181	0.999991
P04406	G3P_HUMAN Glyceraldehyde-3-phosphate dehydrogenase OS=Homo sapiens OX=9606 GN=GAPDH PE=1 SV=3	G3P	0.137575	0.485772	0.592044	0.0685662	0.724018	0.999985	0.149229	0.451263	0.999991
P04424	ARLY_HUMAN Argininosuccinate lyase OS=Homo sapiens OX=9606 GN=ASL PE=1 SV=4	ARLY	1.0033	0.139854	0.412536	-0.225841	0.715003	0.999985	-0.17678	0.774512	0.999991
P04626	ERBB2_HUMAN Receptor tyrosine-protein kinase erbB-2 OS=Homo sapiens OX=9606 GN=ERBB2 PE=1 SV=1	ERBB2	0.625999	0.152232	0.412536	-0.361216	0.380671	0.999985	-0.0550397	0.890106	0.999991
P04632	CPNS1_HUMAN Calpain small subunit 1 OS=Homo sapiens OX=9606 GN=CAPNS1 PE=1 SV=1	CPNS1	0.577863	0.169609	0.412536	0.0216166	0.955339	0.999985	-0.0166188	0.965655	0.999991
P04792	HSPB1_HUMAN Heat shock protein beta-1 OS=Homo sapiens OX=9606 GN=HSPB1 PE=1 SV=2	HSPB1	0.521494	0.278142	0.425961	0.161986	0.723836	0.999985	0.356102	0.44664	0.999991
P04818	TYSY_HUMAN Thymidylate synthase OS=Homo sapiens OX=9606 GN=TYMS PE=1 SV=3	TYSY	0.646786	0.113918	0.412536	0.227067	0.540253	0.999985	0.0537599	0.882884	0.999991
P04843	RPN1_HUMAN Dolichyl-diphosphooligosaccharide--protein glycosyltransferase subunit 1 OS=Homo sapiens OX=9606 GN=RPN1 PE=1 SV=1	RPN1	0.305648	0.234711	0.41256	-0.147935	0.546265	0.999985	-0.0969463	0.68985	0.999991
P04844	RPN2_HUMAN Dolichyl-diphosphooligosaccharide--protein glycosyltransferase subunit 2 OS=Homo sapiens OX=9606 GN=RPN2 PE=1 SV=3	RPN2	0.712222	0.106667	0.412536	-0.162774	0.679828	0.999985	-0.196543	0.619462	0.999991
P04899	GNAI2_HUMAN Guanine nucleotide-binding protein G(i) subunit alpha-2 OS=Homo sapiens OX=9606 GN=GNAI2 PE=1 SV=3	GNAI2	0.28862	0.214097	0.412536	0.00190039	0.992998	0.999985	-0.0129504	0.952317	0.999991
P04908;Q7L7L0	H2A1B_HUMAN Histone H2A type 1-B/E OS=Homo sapiens OX=9606 GN=HIST1H2AB PE=1 SV=2;H2A3_HUMAN Histone H2A type 3 OS=Homo sapiens OX=9606 GN=HIST3H2A PE=1 SV=3	H2A1B;H2A3	0.922134	0.152294	0.412536	-0.0719648	0.902391	0.999985	0.56491	0.354063	0.999991
P04920	B3A2_HUMAN Anion exchange protein 2 OS=Homo sapiens OX=9606 GN=SLC4A2 PE=1 SV=4	B3A2	0.542422	0.183715	0.412536	0.162987	0.667559	0.999985	-0.0262171	0.944477	0.999991
P05023	AT1A1_HUMAN Sodium/potassium-transporting ATPase subunit alpha-1 OS=Homo sapiens OX=9606 GN=ATP1A1 PE=1 SV=1	AT1A1	0.603658	0.209659	0.412536	0.134457	0.764934	0.999985	0.0668253	0.881512	0.999991
P05026	AT1B1_HUMAN Sodium/potassium-transporting ATPase subunit beta-1 OS=Homo sapiens OX=9606 GN=ATP1B1 PE=1 SV=1	AT1B1	0.219852	0.276293	0.425425	-0.0429981	0.822622	0.999985	-0.107914	0.578128	0.999991
P05067	A4_HUMAN Amyloid-beta precursor protein OS=Homo sapiens OX=9606 GN=APP PE=1 SV=3	A4	0.316119	0.17712	0.412536	0.201908	0.366475	0.999985	0.00142526	0.994723	0.999991
P05091	ALDH2_HUMAN Aldehyde dehydrogenase, mitochondrial OS=Homo sapiens OX=9606 GN=ALDH2 PE=1 SV=2	ALDH2	0.647042	0.161801	0.412536	-0.0542073	0.898062	0.999985	-0.00153168	0.99711	0.999991
P05114	HMGN1_HUMAN Non-histone chromosomal protein HMG-14 OS=Homo sapiens OX=9606 GN=HMGN1 PE=1 SV=3	HMGN1	0.919671	0.100075	0.412536	0.0368576	0.940475	0.999985	0.153298	0.757069	0.999991
P05141	ADT2_HUMAN ADP/ATP translocase 2 OS=Homo sapiens OX=9606 GN=SLC25A5 PE=1 SV=7	ADT2	0.654414	0.293314	0.434986	-0.183733	0.757432	0.999985	0.0619869	0.916698	0.999991
P05165	PCCA_HUMAN Propionyl-CoA carboxylase alpha chain, mitochondrial OS=Homo sapiens OX=9606 GN=PCCA PE=1 SV=4	PCCA	0.730139	0.129981	0.412536	-0.107063	0.805627	0.999985	-0.0871035	0.841185	0.999991
P05166	PCCB_HUMAN Propionyl-CoA carboxylase beta chain, mitochondrial OS=Homo sapiens OX=9606 GN=PCCB PE=1 SV=3	PCCB	0.415786	0.17271	0.412536	-0.315588	0.284668	0.999985	-0.0346474	0.901609	0.999991
P05198	IF2A_HUMAN Eukaryotic translation initiation factor 2 subunit 1 OS=Homo sapiens OX=9606 GN=EIF2S1 PE=1 SV=3	IF2A	0.302707	0.307797	0.44521	0.00842535	0.976264	0.999985	0.10465	0.713362	0.999991
P05204	HMGN2_HUMAN Non-histone chromosomal protein HMG-17 OS=Homo sapiens OX=9606 GN=HMGN2 PE=1 SV=3	HMGN2	0.455354	0.0589664	0.412536	-0.0225534	0.912043	0.999985	-0.102999	0.617677	0.999991
P05362	ICAM1_HUMAN Intercellular adhesion molecule 1 OS=Homo sapiens OX=9606 GN=ICAM1 PE=1 SV=2	ICAM1	0.569212	0.196428	0.412536	0.524356	0.130685	0.999985	0.238227	0.508064	0.999991
P05386	RLA1_HUMAN 60S acidic ribosomal protein P1 OS=Homo sapiens OX=9606 GN=RPLP1 PE=1 SV=1	RLA1	-0.0887943	0.657442	0.738354	-0.0653867	0.743022	0.999985	0.0673701	0.735589	0.999991
P05387	RLA2_HUMAN 60S acidic ribosomal protein P2 OS=Homo sapiens OX=9606 GN=RPLP2 PE=1 SV=1	RLA2	-0.0527974	0.740393	0.802664	0.0801919	0.61701	0.999985	0.102697	0.524773	0.999991
P05388	RLA0_HUMAN 60S acidic ribosomal protein P0 OS=Homo sapiens OX=9606 GN=RPLP0 PE=1 SV=1	RLA0	0.213764	0.373363	0.494404	-0.0126189	0.956573	0.999985	0.0850214	0.715287	0.999991
P05455	LA_HUMAN Lupus La protein OS=Homo sapiens OX=9606 GN=SSB PE=1 SV=2	LA	0.691177	0.0844794	0.412536	0.124273	0.723194	0.999985	0.0401943	0.908338	0.999991
P05556	ITB1_HUMAN Integrin beta-1 OS=Homo sapiens OX=9606 GN=ITGB1 PE=1 SV=2	ITB1	0.652769	0.263325	0.418785	0.0153105	0.977848	0.999985	0.0171029	0.975255	0.999991
P05783	K1C18_HUMAN Keratin, type I cytoskeletal 18 OS=Homo sapiens OX=9606 GN=KRT18 PE=1 SV=2	K1C18	0.562424	0.181034	0.412536	0.0811922	0.834339	0.999985	0.173641	0.656888	0.999991
P05787	K2C8_HUMAN Keratin, type II cytoskeletal 8 OS=Homo sapiens OX=9606 GN=KRT8 PE=1 SV=7	K2C8	0.754745	0.149919	0.412536	0.0468701	0.921699	0.999985	0.131435	0.783447	0.999991
P05997	CO5A2_HUMAN Collagen alpha-2(V) chain OS=Homo sapiens OX=9606 GN=COL5A2 PE=1 SV=3	CO5A2	0.191616	0.439624	0.553168	0.128168	0.599929	0.999985	-0.0603332	0.803153	0.999991
P06132	DCUP_HUMAN Uroporphyrinogen decarboxylase OS=Homo sapiens OX=9606 GN=UROD PE=1 SV=2	DCUP	0.107207	0.545937	0.644923	-0.0845131	0.631983	0.999985	0.0188598	0.914055	0.999991
P06280	AGAL_HUMAN Alpha-galactosidase A OS=Homo sapiens OX=9606 GN=GLA PE=1 SV=1	AGAL	-0.0943841	0.665629	0.743352	-0.0365821	0.866042	0.999985	0.180941	0.417337	0.999991
P06396	GELS_HUMAN Gelsolin OS=Homo sapiens OX=9606 GN=GSN PE=1 SV=1	GELS	0.781671	0.185499	0.412536	0.0874298	0.87268	0.999985	0.110483	0.839626	0.999991
P06400	RB_HUMAN Retinoblastoma-associated protein OS=Homo sapiens OX=9606 GN=RB1 PE=1 SV=2	RB	0.61353	0.235231	0.41256	0.0812856	0.867009	0.999985	0.120604	0.804067	0.999991
P06454	PTMA_HUMAN Prothymosin alpha OS=Homo sapiens OX=9606 GN=PTMA PE=1 SV=2	PTMA	0.974318	0.0780266	0.412536	0.10603	0.825015	0.999985	0.0629789	0.89537	0.999991
P06493	CDK1_HUMAN Cyclin-dependent kinase 1 OS=Homo sapiens OX=9606 GN=CDK1 PE=1 SV=3	CDK1	0.727267	0.150811	0.412536	0.0661774	0.885831	0.999985	0.102468	0.824285	0.999991
P06576	ATPB_HUMAN ATP synthase subunit beta, mitochondrial OS=Homo sapiens OX=9606 GN=ATP5F1B PE=1 SV=3	ATPB	0.20609	0.379758	0.500066	-0.150297	0.515212	0.999985	0.0135173	0.952443	0.999991
P06703	S10A6_HUMAN Protein S100-A6 OS=Homo sapiens OX=9606 GN=S100A6 PE=1 SV=1	S10A6	0.615741	0.169714	0.412536	0.104475	0.800071	0.999985	-0.00815688	0.98418	0.999991
P06730	IF4E_HUMAN Eukaryotic translation initiation factor 4E OS=Homo sapiens OX=9606 GN=EIF4E PE=1 SV=2	IF4E	0.292489	0.229762	0.412536	0.0798078	0.727818	0.999985	0.166052	0.476661	0.999991
P06733	ENOA_HUMAN Alpha-enolase OS=Homo sapiens OX=9606 GN=ENO1 PE=1 SV=2	ENOA	0.579576	0.160774	0.412536	0.103397	0.784937	0.999985	0.145452	0.701979	0.999991
P06737	PYGL_HUMAN Glycogen phosphorylase, liver form OS=Homo sapiens OX=9606 GN=PYGL PE=1 SV=4	PYGL	0.732191	0.13448	0.412536	-0.0338036	0.938962	0.999985	-0.0141788	0.974371	0.999991
P06744	G6PI_HUMAN Glucose-6-phosphate isomerase OS=Homo sapiens OX=9606 GN=GPI PE=1 SV=4	G6PI	0.513477	0.213754	0.412536	0.107995	0.779787	0.999985	0.18121	0.641049	0.999991
P06748	NPM_HUMAN Nucleophosmin OS=Homo sapiens OX=9606 GN=NPM1 PE=1 SV=2	NPM	0.103092	0.554109	0.651403	0.141485	0.422964	0.999985	0.0704185	0.683668	0.999991
P06753	TPM3_HUMAN Tropomyosin alpha-3 chain OS=Homo sapiens OX=9606 GN=TPM3 PE=1 SV=2	TPM3	0.794738	0.139375	0.412536	0.00231755	0.996198	0.999985	0.0939137	0.847119	0.999991
P06756	ITAV_HUMAN Integrin alpha-V OS=Homo sapiens OX=9606 GN=ITGAV PE=1 SV=2	ITAV	0.662523	0.233905	0.41256	-0.330727	0.533387	0.999985	0.0188485	0.971189	0.999991
P06865	HEXA_HUMAN Beta-hexosaminidase subunit alpha OS=Homo sapiens OX=9606 GN=HEXA PE=1 SV=2	HEXA	0.554005	0.107195	0.412536	-0.281854	0.372685	0.999985	-0.187099	0.546228	0.999991
P07093	GDN_HUMAN Glia-derived nexin OS=Homo sapiens OX=9606 GN=SERPINE2 PE=1 SV=1	GDN	0.251397	0.730599	0.794698	0.699208	0.219955	0.999985	0.299292	0.567742	0.999991
P07099	HYEP_HUMAN Epoxide hydrolase 1 OS=Homo sapiens OX=9606 GN=EPHX1 PE=1 SV=1	HYEP	0.440485	0.273093	0.422999	-0.263422	0.497788	0.999985	-0.0518628	0.891703	0.999991
P07195	LDHB_HUMAN L-lactate dehydrogenase B chain OS=Homo sapiens OX=9606 GN=LDHB PE=1 SV=2	LDHB	0.46304	0.242939	0.413732	0.0325798	0.930369	0.999985	0.110659	0.767433	0.999991
P07199	CENPB_HUMAN Major centromere autoantigen B OS=Homo sapiens OX=9606 GN=CENPB PE=1 SV=2	CENPB	0.552047	0.118374	0.412536	-0.0640193	0.839697	0.999985	-0.0549861	0.862005	0.999991
P07203	GPX1_HUMAN Glutathione peroxidase 1 OS=Homo sapiens OX=9606 GN=GPX1 PE=1 SV=4	GPX1	0.474833	0.228986	0.412536	-0.0172556	0.962762	0.999985	0.0323992	0.930164	0.999991
P07204	TRBM_HUMAN Thrombomodulin OS=Homo sapiens OX=9606 GN=THBD PE=1 SV=2	TRBM	0.893362	0.234554	0.41256	-0.132913	0.850646	0.999985	0.101104	0.886032	0.999991
P07205	PGK2_HUMAN Phosphoglycerate kinase 2 OS=Homo sapiens OX=9606 GN=PGK2 PE=1 SV=3	PGK2	0.616395	0.114291	0.412536	-0.536068	0.206732	0.999985	-0.416413	0.253244	0.999991
P07237	PDIA1_HUMAN Protein disulfide-isomerase OS=Homo sapiens OX=9606 GN=P4HB PE=1 SV=3	PDIA1	0.630695	0.161952	0.412536	0.0267393	0.948302	0.999985	0.0588096	0.886683	0.999991
P07305	H10_HUMAN Histone H1.0 OS=Homo sapiens OX=9606 GN=H1F0 PE=1 SV=3	H10	0.500717	0.0878096	0.412536	0.0113419	0.964696	0.999985	0.111036	0.667347	0.999991
P07339	CATD_HUMAN Cathepsin D OS=Homo sapiens OX=9606 GN=CTSD PE=1 SV=1	CATD	0.129066	0.586429	0.679047	-0.18073	0.451725	0.999985	-0.0911646	0.69891	0.999991
P07355	ANXA2_HUMAN Annexin A2 OS=Homo sapiens OX=9606 GN=ANXA2 PE=1 SV=2	ANXA2	0.117496	0.664066	0.74244	-0.0884481	0.742818	0.999985	0.11805	0.662603	0.999991
P07384	CAN1_HUMAN Calpain-1 catalytic subunit OS=Homo sapiens OX=9606 GN=CAPN1 PE=1 SV=1	CAN1	0.162449	0.385312	0.505323	-0.170555	0.363617	0.999985	0.00336057	0.985177	0.999991
P07437	TBB5_HUMAN Tubulin beta chain OS=Homo sapiens OX=9606 GN=TUBB PE=1 SV=2	TBB5	-0.218291	0.331829	0.462668	-0.0406815	0.85055	0.999985	-0.00134717	0.995014	0.999991
P07477;Q9BYE2	TRY1_HUMAN Trypsin-1 OS=Homo sapiens OX=9606 GN=PRSS1 PE=1 SV=1;TMPSD_HUMAN Transmembrane protease serine 13 OS=Homo sapiens OX=9606 GN=TMPRSS13 PE=2 SV=5	TRY1;TMPSD	Inf	NA	0	-0.266463	0.680337	0.999985	0.407349	0.537152	0.999991
P07602	SAP_HUMAN Prosaposin OS=Homo sapiens OX=9606 GN=PSAP PE=1 SV=2	SAP	0.685389	0.242046	0.413217	-0.098598	0.858062	0.999985	-0.00529121	0.992332	0.999991
P07686	HEXB_HUMAN Beta-hexosaminidase subunit beta OS=Homo sapiens OX=9606 GN=HEXB PE=1 SV=3	HEXB	0.609659	0.180499	0.412536	-0.134014	0.750411	0.999985	-0.0174148	0.966881	0.999991
P07711	CATL1_HUMAN Cathepsin L1 OS=Homo sapiens OX=9606 GN=CTSL PE=1 SV=2	CATL1	0.0107136	0.96206	0.969533	0.2717	0.255279	0.999985	0.0297244	0.895074	0.999991
P07737	PROF1_HUMAN Profilin-1 OS=Homo sapiens OX=9606 GN=PFN1 PE=1 SV=2	PROF1	0.177858	0.594599	0.685893	0.221262	0.510783	0.999985	0.300741	0.378815	0.999991
P07738	PMGE_HUMAN Bisphosphoglycerate mutase OS=Homo sapiens OX=9606 GN=BPGM PE=1 SV=2	PMGE	0.500433	0.222004	0.412536	0.0426454	0.911364	0.999985	-0.0346858	0.927844	0.999991
P07741	APT_HUMAN Adenine phosphoribosyltransferase OS=Homo sapiens OX=9606 GN=APRT PE=1 SV=2	APT	0.0506383	0.790937	0.841577	-0.0133475	0.944131	0.999985	0.0552574	0.772503	0.999991
P07814	SYEP_HUMAN Bifunctional glutamate/proline--tRNA ligase OS=Homo sapiens OX=9606 GN=EPRS PE=1 SV=5	SYEP	0.429628	0.188387	0.412536	-0.0386248	0.898239	0.999985	-0.0169881	0.955119	0.999991
P07858	CATB_HUMAN Cathepsin B OS=Homo sapiens OX=9606 GN=CTSB PE=1 SV=3	CATB	0.608705	0.165325	0.412536	-0.215905	0.595621	0.999985	-0.0636045	0.874338	0.999991
P07900	HS90A_HUMAN Heat shock protein HSP 90-alpha OS=Homo sapiens OX=9606 GN=HSP90AA1 PE=1 SV=5	HS90A	0.4461	0.177171	0.412536	0.0808673	0.790972	0.999985	0.126001	0.680959	0.999991
P07902	GALT_HUMAN Galactose-1-phosphate uridylyltransferase OS=Homo sapiens OX=9606 GN=GALT PE=1 SV=3	GALT	0.416892	0.0913127	0.412536	-0.141858	0.519782	0.999985	-0.129143	0.556662	0.999991
P07910	HNRPC_HUMAN Heterogeneous nuclear ribonucleoproteins C1/C2 OS=Homo sapiens OX=9606 GN=HNRNPC PE=1 SV=4	HNRPC	0.572436	0.214044	0.412536	-0.0468875	0.913098	0.999985	0.0742745	0.862858	0.999991
P07919	QCR6_HUMAN Cytochrome b-c1 complex subunit 6, mitochondrial OS=Homo sapiens OX=9606 GN=UQCRH PE=1 SV=2	QCR6	0.250408	0.310401	0.446487	0.0150722	0.949007	0.999985	0.0746538	0.752442	0.999991
P07942	LAMB1_HUMAN Laminin subunit beta-1 OS=Homo sapiens OX=9606 GN=LAMB1 PE=1 SV=2	LAMB1	0.565117	0.164492	0.412536	0.0968363	0.795274	0.999985	0.0732468	0.844209	0.999991
P07947	YES_HUMAN Tyrosine-protein kinase Yes OS=Homo sapiens OX=9606 GN=YES1 PE=1 SV=3	YES	0.498218	0.239605	0.413009	-0.0852968	0.830581	0.999985	-0.0317017	0.936508	0.999991
P07948	LYN_HUMAN Tyrosine-protein kinase Lyn OS=Homo sapiens OX=9606 GN=LYN PE=1 SV=3	LYN	0.621436	0.256749	0.41625	-0.122315	0.813389	0.999985	-0.0215232	0.966787	0.999991
P07951	TPM2_HUMAN Tropomyosin beta chain OS=Homo sapiens OX=9606 GN=TPM2 PE=1 SV=1	TPM2	1.08999	0.137178	0.412536	0.00149273	0.998202	0.999985	0.107949	0.870716	0.999991
P07954	FUMH_HUMAN Fumarate hydratase, mitochondrial OS=Homo sapiens OX=9606 GN=FH PE=1 SV=3	FUMH	0.357468	0.150248	0.412536	-0.0760286	0.737788	0.999985	0.00796173	0.971894	0.999991
P07992	ERCC1_HUMAN DNA excision repair protein ERCC-1 OS=Homo sapiens OX=9606 GN=ERCC1 PE=1 SV=1	ERCC1	0.889473	0.066508	0.412536	0.0188551	0.963697	0.999985	-0.251527	0.550123	0.999991
P07996	TSP1_HUMAN Thrombospondin-1 OS=Homo sapiens OX=9606 GN=THBS1 PE=1 SV=2	TSP1	0.444141	0.210971	0.412536	0.256565	0.449464	0.999985	0.215515	0.522184	0.999991
P08047	SP1_HUMAN Transcription factor Sp1 OS=Homo sapiens OX=9606 GN=SP1 PE=1 SV=3	SP1	0.235458	0.185409	0.412536	-0.138735	0.412123	0.999985	0.0904513	0.586504	0.999991
P08069	IGF1R_HUMAN Insulin-like growth factor 1 receptor OS=Homo sapiens OX=9606 GN=IGF1R PE=1 SV=1	IGF1R	0.312049	0.242402	0.41333	-0.100514	0.69074	0.999985	-0.000567907	0.998194	0.999991
P08133	ANXA6_HUMAN Annexin A6 OS=Homo sapiens OX=9606 GN=ANXA6 PE=1 SV=3	ANXA6	0.10543	0.551493	0.649814	-0.0953318	0.589188	0.999985	0.0940207	0.594191	0.999991
P08134	RHOC_HUMAN Rho-related GTP-binding protein RhoC OS=Homo sapiens OX=9606 GN=RHOC PE=1 SV=1	RHOC	0.696517	0.207092	0.412536	-0.0279916	0.956529	0.999985	0.0644479	0.900182	0.999991
P08195	4F2_HUMAN 4F2 cell-surface antigen heavy chain OS=Homo sapiens OX=9606 GN=SLC3A2 PE=1 SV=3	4F2	0.346376	0.247039	0.415126	0.0061568	0.982554	0.999985	-0.0316711	0.910488	0.999991
P08236	BGLR_HUMAN Beta-glucuronidase OS=Homo sapiens OX=9606 GN=GUSB PE=1 SV=2	BGLR	0.340259	0.290522	0.433589	-0.187198	0.547279	0.999985	-0.333008	0.299972	0.999991
P08237	PFKAM_HUMAN ATP-dependent 6-phosphofructokinase, muscle type OS=Homo sapiens OX=9606 GN=PFKM PE=1 SV=2	PFKAM	0.628784	0.205928	0.412536	-0.0355927	0.938628	0.999985	0.0245562	0.95763	0.999991
P08238	HS90B_HUMAN Heat shock protein HSP 90-beta OS=Homo sapiens OX=9606 GN=HSP90AB1 PE=1 SV=4	HS90B	0.72158	0.198172	0.412536	0.115074	0.825223	0.999985	0.116724	0.82277	0.999991
P08240	SRPRA_HUMAN Signal recognition particle receptor subunit alpha OS=Homo sapiens OX=9606 GN=SRPRA PE=1 SV=2	SRPRA	0.194572	0.533088	0.633633	-0.0321952	0.916458	0.999985	0.0559664	0.855453	0.999991
P08243	ASNS_HUMAN Asparagine synthetase [glutamine-hydrolyzing] OS=Homo sapiens OX=9606 GN=ASNS PE=1 SV=4	ASNS	0.294407	0.338787	0.467487	0.357432	0.253918	0.999985	0.098027	0.741152	0.999991
P08397	HEM3_HUMAN Porphobilinogen deaminase OS=Homo sapiens OX=9606 GN=HMBS PE=1 SV=2	HEM3	0.0830781	0.715746	0.783343	0.122846	0.592809	0.999985	0.201172	0.390848	0.999991
P08559	ODPA_HUMAN Pyruvate dehydrogenase E1 component subunit alpha, somatic form, mitochondrial OS=Homo sapiens OX=9606 GN=PDHA1 PE=1 SV=3	ODPA	0.565304	0.166675	0.412536	-0.0318781	0.932185	0.999985	0.123812	0.74214	0.999991
P08571	CD14_HUMAN Monocyte differentiation antigen CD14 OS=Homo sapiens OX=9606 GN=CD14 PE=1 SV=2	CD14	-0.693741	0.0615134	0.412536	0.00810241	0.979485	0.999985	0.109736	0.729023	0.999991
P08574	CY1_HUMAN Cytochrome c1, heme protein, mitochondrial OS=Homo sapiens OX=9606 GN=CYC1 PE=1 SV=3	CY1	0.622239	0.244414	0.414275	-0.214798	0.671624	0.999985	0.0479621	0.924011	0.999991
P08579	RU2B_HUMAN U2 small nuclear ribonucleoprotein B'' OS=Homo sapiens OX=9606 GN=SNRPB2 PE=1 SV=1	RU2B	0.922397	0.157358	0.412536	0.095711	0.872392	0.999985	0.0846249	0.887039	0.999991
P08581	MET_HUMAN Hepatocyte growth factor receptor OS=Homo sapiens OX=9606 GN=MET PE=1 SV=4	MET	0.383096	0.341304	0.469549	0.0180931	0.962662	0.999985	0.00164161	0.996611	0.999991
P08582	TRFM_HUMAN Melanotransferrin OS=Homo sapiens OX=9606 GN=MELTF PE=1 SV=2	TRFM	0.547661	0.213032	0.412536	-0.169106	0.682115	0.999985	0.0719641	0.860789	0.999991
P08603	CFAH_HUMAN Complement factor H OS=Homo sapiens OX=9606 GN=CFH PE=1 SV=4	CFAH	-0.41965	0.228127	0.412536	-1.6001	0.0185612	0.999985	0.853098	0.0445415	0.999991
P08621	RU17_HUMAN U1 small nuclear ribonucleoprotein 70 kDa OS=Homo sapiens OX=9606 GN=SNRNP70 PE=1 SV=2	RU17	0.731219	0.138731	0.412536	0.104665	0.815134	0.999985	0.0525707	0.906344	0.999991
P08648	ITA5_HUMAN Integrin alpha-5 OS=Homo sapiens OX=9606 GN=ITGA5 PE=1 SV=2	ITA5	0.292631	0.4837	0.590574	-0.228864	0.580712	0.999985	0.0363657	0.929128	0.999991
P08651	NFIC_HUMAN Nuclear factor 1 C-type OS=Homo sapiens OX=9606 GN=NFIC PE=1 SV=2	NFIC	0.119941	0.543418	0.643121	0.0500112	0.773543	0.999985	-0.112632	0.524316	0.999991
P08670	VIME_HUMAN Vimentin OS=Homo sapiens OX=9606 GN=VIM PE=1 SV=4	VIME	0.577679	0.194332	0.412536	-0.0543625	0.895146	0.999985	0.103819	0.801673	0.999991
P08697	A2AP_HUMAN Alpha-2-antiplasmin OS=Homo sapiens OX=9606 GN=SERPINF2 PE=1 SV=3	A2AP	1.35335	0.114888	0.412536	-0.25974	0.735639	0.999985	0.363354	0.63831	0.999991
P08708	RS17_HUMAN 40S ribosomal protein S17 OS=Homo sapiens OX=9606 GN=RPS17 PE=1 SV=2	RS17	0.285865	0.256205	0.416063	0.199096	0.415752	0.999985	0.159794	0.509315	0.999991
P08727	K1C19_HUMAN Keratin, type I cytoskeletal 19 OS=Homo sapiens OX=9606 GN=KRT19 PE=1 SV=4	K1C19	0.961773	0.13253	0.412536	0.130684	0.820976	0.999985	0.0816958	0.887349	0.999991
P08729	K2C7_HUMAN Keratin, type II cytoskeletal 7 OS=Homo sapiens OX=9606 GN=KRT7 PE=1 SV=5	K2C7	0.407336	0.306399	0.444372	-0.0255744	0.94633	0.999985	0.114992	0.763025	0.999991
P08754	GNAI3_HUMAN Guanine nucleotide-binding protein G(i) subunit alpha OS=Homo sapiens OX=9606 GN=GNAI3 PE=1 SV=3	GNAI3	0.0215624	0.906323	0.93081	-0.0467037	0.799257	0.999985	-0.00672639	0.9707	0.999991
P08758	ANXA5_HUMAN Annexin A5 OS=Homo sapiens OX=9606 GN=ANXA5 PE=1 SV=2	ANXA5	0.272681	0.31663	0.451421	-0.107112	0.682868	0.999985	-0.0125108	0.961659	0.999991
P08865	RSSA_HUMAN 40S ribosomal protein SA OS=Homo sapiens OX=9606 GN=RPSA PE=1 SV=4	RSSA	0.222102	0.354181	0.479001	-0.0430747	0.852055	0.999985	0.182189	0.441722	0.999991
P08962	CD63_HUMAN CD63 antigen OS=Homo sapiens OX=9606 GN=CD63 PE=1 SV=2	CD63	0.956611	0.207987	0.412536	-0.765425	0.302068	0.999985	-0.27071	0.703538	0.999991
P09001	RM03_HUMAN 39S ribosomal protein L3, mitochondrial OS=Homo sapiens OX=9606 GN=MRPL3 PE=1 SV=1	RM03	-0.28021	0.276339	0.425425	0.296719	0.251828	0.999985	0.44012	0.109066	0.999991
P09012	SNRPA_HUMAN U1 small nuclear ribonucleoprotein A OS=Homo sapiens OX=9606 GN=SNRPA PE=1 SV=3	SNRPA	1.01672	0.0778788	0.412536	0.0167342	0.97325	0.999985	0.187336	0.709086	0.999991
P09038	FGF2_HUMAN Fibroblast growth factor 2 OS=Homo sapiens OX=9606 GN=FGF2 PE=1 SV=3	FGF2	0.169843	0.570954	0.665265	-0.167998	0.575028	0.999985	0.0193093	0.947902	0.999991
P09104	ENOG_HUMAN Gamma-enolase OS=Homo sapiens OX=9606 GN=ENO2 PE=1 SV=3	ENOG	0.320742	0.222192	0.412536	0.0731155	0.766744	0.999985	0.0538631	0.826713	0.999991
P09110	THIK_HUMAN 3-ketoacyl-CoA thiolase, peroxisomal OS=Homo sapiens OX=9606 GN=ACAA1 PE=1 SV=2	THIK	0.0513092	0.744986	0.806325	-0.0273568	0.861861	0.999985	0.0190478	0.903501	0.999991
P09132	SRP19_HUMAN Signal recognition particle 19 kDa protein OS=Homo sapiens OX=9606 GN=SRP19 PE=1 SV=3	SRP19	0.608184	0.0234353	0.412536	-0.0974577	0.645723	0.999985	-0.0891943	0.673484	0.999991
P09211	GSTP1_HUMAN Glutathione S-transferase P OS=Homo sapiens OX=9606 GN=GSTP1 PE=1 SV=2	GSTP1	0.0404926	0.823751	0.867351	-0.187367	0.323027	0.999985	0.0983579	0.59245	0.999991
P09234	RU1C_HUMAN U1 small nuclear ribonucleoprotein C OS=Homo sapiens OX=9606 GN=SNRPC PE=1 SV=1	RU1C	0.322627	0.175992	0.412536	-0.00894437	0.967464	0.999985	0.0506298	0.817811	0.999991
P09382	LEG1_HUMAN Galectin-1 OS=Homo sapiens OX=9606 GN=LGALS1 PE=1 SV=2	LEG1	0.237618	0.463785	0.574485	0.0468412	0.882498	0.999985	0.194577	0.545457	0.999991
P09417	DHPR_HUMAN Dihydropteridine reductase OS=Homo sapiens OX=9606 GN=QDPR PE=1 SV=2	DHPR	0.774995	0.1622	0.412536	0.0152515	0.976003	0.999985	0.0674606	0.894232	0.999991
P09429	HMGB1_HUMAN High mobility group protein B1 OS=Homo sapiens OX=9606 GN=HMGB1 PE=1 SV=3	HMGB1	0.739045	0.162093	0.412536	0.194255	0.689857	0.999985	0.138298	0.775574	0.999991
P09493	TPM1_HUMAN Tropomyosin alpha-1 chain OS=Homo sapiens OX=9606 GN=TPM1 PE=1 SV=2	TPM1	0.672579	0.21289	0.412536	-0.0934005	0.852938	0.999985	0.0869061	0.863031	0.999991
P09496	CLCA_HUMAN Clathrin light chain A OS=Homo sapiens OX=9606 GN=CLTA PE=1 SV=1	CLCA	0.883172	0.106344	0.412536	0.0656505	0.892372	0.999985	0.113232	0.815767	0.999991
P09497	CLCB_HUMAN Clathrin light chain B OS=Homo sapiens OX=9606 GN=CLTB PE=1 SV=1	CLCB	1.14737	0.105445	0.412536	0.105462	0.866765	0.999985	0.103288	0.86948	0.999991
P09525	ANXA4_HUMAN Annexin A4 OS=Homo sapiens OX=9606 GN=ANXA4 PE=1 SV=4	ANXA4	0.413086	0.26884	0.420455	-0.201082	0.57481	0.999985	0.0176022	0.960283	0.999991
P09543	CN37_HUMAN 2',3'-cyclic-nucleotide 3'-phosphodiesterase OS=Homo sapiens OX=9606 GN=CNP PE=1 SV=2	CN37	0.756302	0.175759	0.412536	0.152903	0.766849	0.999985	0.0964101	0.851352	0.999991
P09601	HMOX1_HUMAN Heme oxygenase 1 OS=Homo sapiens OX=9606 GN=HMOX1 PE=1 SV=1	HMOX1	0.366162	0.309018	0.445511	-0.138841	0.688182	0.999985	-0.0869484	0.800714	0.999991
P09622	DLDH_HUMAN Dihydrolipoyl dehydrogenase, mitochondrial OS=Homo sapiens OX=9606 GN=DLD PE=1 SV=2	DLDH	0.854994	0.122554	0.412536	0.0191977	0.969134	0.999985	0.0643282	0.896905	0.999991
P09651	ROA1_HUMAN Heterogeneous nuclear ribonucleoprotein A1 OS=Homo sapiens OX=9606 GN=HNRNPA1 PE=1 SV=5	ROA1	0.440334	0.25405	0.415185	0.105806	0.772083	0.999985	0.219512	0.552692	0.999991
P09661	RU2A_HUMAN U2 small nuclear ribonucleoprotein A' OS=Homo sapiens OX=9606 GN=SNRPA1 PE=1 SV=2	RU2A	0.49089	0.195194	0.412536	0.0166356	0.962205	0.999985	0.0400954	0.909112	0.999991
P09669	COX6C_HUMAN Cytochrome c oxidase subunit 6C OS=Homo sapiens OX=9606 GN=COX6C PE=1 SV=2	COX6C	0.67284	0.253257	0.415185	-0.537164	0.352017	0.999985	0.0992002	0.858352	0.999991
P09871	C1S_HUMAN Complement C1s subcomponent OS=Homo sapiens OX=9606 GN=C1S PE=1 SV=1	C1S	0.542444	0.35902	0.483337	-0.145708	0.798591	0.999985	-0.0501255	0.929871	0.999991
P09874	PARP1_HUMAN Poly [ADP-ribose] polymerase 1 OS=Homo sapiens OX=9606 GN=PARP1 PE=1 SV=4	PARP1	0.534155	0.157241	0.412536	0.0995494	0.773461	0.999985	0.096562	0.780035	0.999991
P09884	DPOLA_HUMAN DNA polymerase alpha catalytic subunit OS=Homo sapiens OX=9606 GN=POLA1 PE=1 SV=2	DPOLA	0.290377	0.30523	0.443646	-0.0561509	0.835603	0.999985	-0.0491136	0.855901	0.999991
P09936	UCHL1_HUMAN Ubiquitin carboxyl-terminal hydrolase isozyme L1 OS=Homo sapiens OX=9606 GN=UCHL1 PE=1 SV=2	UCHL1	0.619965	0.190574	0.412536	0.0345136	0.937213	0.999985	0.0967043	0.825638	0.999991
P09958	FURIN_HUMAN Furin OS=Homo sapiens OX=9606 GN=FURIN PE=1 SV=2	FURIN	0.239938	NA	NA	0.0284933	NA	NA	-0.255095	NA	NA
P09960	LKHA4_HUMAN Leukotriene A-4 hydrolase OS=Homo sapiens OX=9606 GN=LTA4H PE=1 SV=2	LKHA4	0.384522	0.169994	0.412536	-0.070672	0.784099	0.999985	-0.0239528	0.925795	0.999991
P09972	ALDOC_HUMAN Fructose-bisphosphate aldolase C OS=Homo sapiens OX=9606 GN=ALDOC PE=1 SV=2	ALDOC	0.194181	0.23675	0.412908	0.260209	0.12868	0.999985	0.0373156	0.809032	0.999991
P0C0S5;Q71UI9	H2AZ_HUMAN Histone H2A.Z OS=Homo sapiens OX=9606 GN=H2AFZ PE=1 SV=2;H2AV_HUMAN Histone H2A.V OS=Homo sapiens OX=9606 GN=H2AFV PE=1 SV=3	H2AZ;H2AV	0.593882	0.0493704	0.412536	0.101386	0.689578	0.999985	0.0808748	0.749392	0.999991
P0C0S8;Q16777;Q6FI13;Q96KK5;Q99878;Q9BTM1	H2A1_HUMAN Histone H2A type 1 OS=Homo sapiens OX=9606 GN=HIST1H2AG PE=1 SV=2;H2A2C_HUMAN Histone H2A type 2-C OS=Homo sapiens OX=9606 GN=HIST2H2AC PE=1 SV=4;H2A2A_HUMAN Histone H2A type 2-A OS=Homo sapiens OX=9606 GN=HIST2H2AA3 PE=1 SV=3;H2A1H_HUMAN Histone H2A type 1-H OS=Homo sapiens OX=9606 GN=HIST1H2AH PE=1 SV=3;H2A1J_HUMAN Histone H2A type 1-J OS=Homo sapiens OX=9606 GN=HIST1H2AJ PE=1 SV=3;H2AJ_HUMAN Histone H2A.J OS=Homo sapiens OX=9606 GN=H2AFJ PE=1 SV=1	H2A1;H2A2C;H2A2A;H2A1H;H2A1J;H2AJ	0.534855	0.237642	0.413009	0.0621673	0.88384	0.999985	0.105034	0.805362	0.999991
P0C2W1	FBSP1_HUMAN F-box/SPRY domain-containing protein 1 OS=Homo sapiens OX=9606 GN=FBXO45 PE=1 SV=1	FBSP1	Inf	NA	0	0.0886258	0.646821	0.999985	-0.133507	0.458965	0.999991
P0C7T5	ATX1L_HUMAN Ataxin-1-like OS=Homo sapiens OX=9606 GN=ATXN1L PE=1 SV=1	ATX1L	0.632051	0.221541	0.412536	0.224021	0.645932	0.999985	0.261069	0.593598	0.999991
P0CAP2;Q9BZD3	GRL1A_HUMAN DNA-directed RNA polymerase II subunit GRINL1A OS=Homo sapiens OX=9606 GN=POLR2M PE=1 SV=1;GCOM2_HUMAN Putative GRINL1B complex locus protein 2 OS=Homo sapiens OX=9606 GN=GCOM2 PE=5 SV=2	GRL1A;GCOM2	0.860549	0.151573	0.412536	-0.0646911	0.905759	0.999985	-0.0114214	0.983314	0.999991
P0CG12	DERPC_HUMAN Decreased expression in renal and prostate cancer protein OS=Homo sapiens OX=9606 GN=DERPC PE=1 SV=1	DERPC	0.991194	0.188432	0.412536	0.0883688	0.899093	0.999985	-0.0620713	0.929	0.999991
P0CG38	POTEI_HUMAN POTE ankyrin domain family member I OS=Homo sapiens OX=9606 GN=POTEI PE=3 SV=1	POTEI	-0.384522	0.0573718	0.412536	0.201452	0.265056	0.999985	0.362418	0.0690353	0.999991
P0CG39	POTEJ_HUMAN POTE ankyrin domain family member J OS=Homo sapiens OX=9606 GN=POTEJ PE=3 SV=1	POTEJ	0.13763	0.669399	0.746445	0.167168	0.605405	0.999985	0.00386652	0.990351	0.999991
P0DI83	NARR_HUMAN Ras-related protein Rab-34, isoform NARR OS=Homo sapiens OX=9606 GN=RAB34 PE=1 SV=1	NARR	1.02841	0.141632	0.412536	2.05556	0.0175521	0.999985	0.162041	0.79448	0.999991
P0DMM9;P0DMN0	ST1A3_HUMAN Sulfotransferase 1A3 OS=Homo sapiens OX=9606 GN=SULT1A3 PE=1 SV=1;ST1A4_HUMAN Sulfotransferase 1A4 OS=Homo sapiens OX=9606 GN=SULT1A4 PE=1 SV=1	ST1A3;ST1A4	0.401188	0.167963	0.412536	-0.213339	0.436359	0.999985	-0.00696551	0.979166	0.999991
P0DMV8;P0DMV9	HS71A_HUMAN Heat shock 70 kDa protein 1A OS=Homo sapiens OX=9606 GN=HSPA1A PE=1 SV=1;HS71B_HUMAN Heat shock 70 kDa protein 1B OS=Homo sapiens OX=9606 GN=HSPA1B PE=1 SV=1	HS71A;HS71B	0.455884	0.188085	0.412536	0.01443	0.964035	0.999985	0.110947	0.730187	0.999991
P0DN76;Q01081	U2AF5_HUMAN Splicing factor U2AF 35 kDa subunit-like protein OS=Homo sapiens OX=9606 GN=U2AF1L5 PE=1 SV=1;U2AF1_HUMAN Splicing factor U2AF 35 kDa subunit OS=Homo sapiens OX=9606 GN=U2AF1 PE=1 SV=3	U2AF5;U2AF1	0.729229	0.119723	0.412536	-0.0915442	0.827488	0.999985	-0.0769662	0.854535	0.999991
P0DN79;P35520	CBSL_HUMAN Cystathionine beta-synthase-like protein OS=Homo sapiens OX=9606 GN=CBSL PE=1 SV=1;CBS_HUMAN Cystathionine beta-synthase OS=Homo sapiens OX=9606 GN=CBS PE=1 SV=2	CBSL;CBS	-1.49145	0.057161	0.412536	1.86882	0.0232858	0.999985	1.35189	0.0719796	0.999991
P0DP23;P0DP24;P0DP25	CALM1_HUMAN Calmodulin-1 OS=Homo sapiens OX=9606 GN=CALM1 PE=1 SV=1;CALM2_HUMAN Calmodulin-2 OS=Homo sapiens OX=9606 GN=CALM2 PE=1 SV=1;CALM3_HUMAN Calmodulin-3 OS=Homo sapiens OX=9606 GN=CALM3 PE=1 SV=1	CALM1;CALM2;CALM3	1.02106	0.11011	0.412536	-0.0992823	0.861433	0.999985	-0.268807	0.639348	0.999991
P0DPB5	RPC22_HUMAN Protein POLR1D, isoform 2 OS=Homo sapiens OX=9606 GN=POLR1D PE=1 SV=1	RPC22	0.670319	0.0992572	0.412536	0.103401	0.773879	0.999985	-0.143061	0.691973	0.999991
P0DPB6	RPAC2_HUMAN DNA-directed RNA polymerases I and III subunit RPAC2 OS=Homo sapiens OX=9606 GN=POLR1D PE=1 SV=1	RPAC2	1.05339	0.0699128	0.412536	0.195049	0.697627	0.999985	-0.0173518	0.972243	0.999991
P0DPD7	EFMT4_HUMAN EEF1A lysine methyltransferase 4 OS=Homo sapiens OX=9606 GN=EEF1AKMT4 PE=1 SV=1	EFMT4	0.0857405	0.817491	0.862738	-0.0527268	0.873741	0.999985	0.149875	0.654577	0.999991
P10109	ADX_HUMAN Adrenodoxin, mitochondrial OS=Homo sapiens OX=9606 GN=FDX1 PE=1 SV=1	ADX	0.702831	0.164996	0.412536	0.294642	0.532124	0.999985	0.094656	0.83845	0.999991
P10155	RO60_HUMAN 60 kDa SS-A/Ro ribonucleoprotein OS=Homo sapiens OX=9606 GN=RO60 PE=1 SV=2	RO60	0.207903	0.368886	0.49097	-0.173524	0.448477	0.999985	0.0717994	0.748699	0.999991
P10253	LYAG_HUMAN Lysosomal alpha-glucosidase OS=Homo sapiens OX=9606 GN=GAA PE=1 SV=4	LYAG	0.135738	0.467268	0.576787	-0.236264	0.225548	0.999985	-0.0571783	0.754883	0.999991
P10301	RRAS_HUMAN Ras-related protein R-Ras OS=Homo sapiens OX=9606 GN=RRAS PE=1 SV=1	RRAS	0.0126265	0.940354	0.954103	-0.271449	0.144523	0.999985	0.0174466	0.917673	0.999991
P10398	ARAF_HUMAN Serine/threonine-protein kinase A-Raf OS=Homo sapiens OX=9606 GN=ARAF PE=1 SV=2	ARAF	0.824287	0.109891	0.412536	-0.0525028	0.908827	0.999985	-0.126065	0.783925	0.999991
P10412	H14_HUMAN Histone H1.4 OS=Homo sapiens OX=9606 GN=HIST1H1E PE=1 SV=2	H14	1.03918	0.14363	0.412536	0.0294709	0.96351	0.999985	0.129533	0.840903	0.999991
P10515	ODP2_HUMAN Dihydrolipoyllysine-residue acetyltransferase component of pyruvate dehydrogenase complex, mitochondrial OS=Homo sapiens OX=9606 GN=DLAT PE=1 SV=3	ODP2	0.0511517	0.792582	0.84286	-0.173078	0.388113	0.999985	-0.0275163	0.887266	0.999991
P10586	PTPRF_HUMAN Receptor-type tyrosine-protein phosphatase F OS=Homo sapiens OX=9606 GN=PTPRF PE=1 SV=2	PTPRF	0.381913	0.329699	0.461239	0.152542	0.686617	0.999985	0.162338	0.667958	0.999991
P10599	THIO_HUMAN Thioredoxin OS=Homo sapiens OX=9606 GN=TXN PE=1 SV=3	THIO	0.328521	0.466709	0.576615	0.125252	0.777049	0.999985	0.363737	0.422698	0.999991
P10606	COX5B_HUMAN Cytochrome c oxidase subunit 5B, mitochondrial OS=Homo sapiens OX=9606 GN=COX5B PE=1 SV=2	COX5B	0.915309	0.201997	0.412536	-0.203634	0.760773	0.999985	-0.0942491	0.887572	0.999991
P10619	PPGB_HUMAN Lysosomal protective protein OS=Homo sapiens OX=9606 GN=CTSA PE=1 SV=2	PPGB	-0.054645	0.697265	0.768561	-0.126579	0.380838	0.999985	-0.127637	0.377131	0.999991
P10620	MGST1_HUMAN Microsomal glutathione S-transferase 1 OS=Homo sapiens OX=9606 GN=MGST1 PE=1 SV=1	MGST1	0.642594	0.0789671	0.412536	-0.244126	0.452596	0.999985	-0.220239	0.496062	0.999991
P10644	KAP0_HUMAN cAMP-dependent protein kinase type I-alpha regulatory subunit OS=Homo sapiens OX=9606 GN=PRKAR1A PE=1 SV=1	KAP0	0.826763	0.23103	0.412536	0.171517	0.791472	0.999985	0.0755735	0.907024	0.999991
P10646	TFPI1_HUMAN Tissue factor pathway inhibitor OS=Homo sapiens OX=9606 GN=TFPI PE=1 SV=1	TFPI1	0.257877	0.319738	0.453285	-0.0239336	0.923097	0.999985	-0.146612	0.560125	0.999991
P10746	HEM4_HUMAN Uroporphyrinogen-III synthase OS=Homo sapiens OX=9606 GN=UROS PE=1 SV=1	HEM4	0.628818	0.174447	0.412536	0.112849	0.791513	0.999985	0.115956	0.785946	0.999991
P10768	ESTD_HUMAN S-formylglutathione hydrolase OS=Homo sapiens OX=9606 GN=ESD PE=1 SV=2	ESTD	0.808953	0.153036	0.412536	0.163073	0.752821	0.999985	-0.0140875	0.9782	0.999991
P10809	CH60_HUMAN 60 kDa heat shock protein, mitochondrial OS=Homo sapiens OX=9606 GN=HSPD1 PE=1 SV=2	CH60	0.271777	0.344432	0.472002	-0.0784891	0.776967	0.999985	0.0393342	0.886811	0.999991
P10909	CLUS_HUMAN Clusterin OS=Homo sapiens OX=9606 GN=CLU PE=1 SV=1	CLUS	0.539578	0.146007	0.412536	-0.232022	0.499744	0.999985	0.0507275	0.880411	0.999991
P10915	HPLN1_HUMAN Hyaluronan and proteoglycan link protein 1 OS=Homo sapiens OX=9606 GN=HAPLN1 PE=2 SV=2	HPLN1	0.68859	0.351927	0.477775	0.195771	0.783868	0.999985	0.683505	0.355235	0.999991
P11021	BIP_HUMAN Endoplasmic reticulum chaperone BiP OS=Homo sapiens OX=9606 GN=HSPA5 PE=1 SV=2	BIP	0.375445	0.361836	0.485048	0.00907768	0.981738	0.999985	0.077266	0.845779	0.999991
P11047	LAMC1_HUMAN Laminin subunit gamma-1 OS=Homo sapiens OX=9606 GN=LAMC1 PE=1 SV=3	LAMC1	0.00408181	0.982409	0.9861	0.177048	0.357314	0.999985	0.225493	0.25123	0.999991
P11117	PPAL_HUMAN Lysosomal acid phosphatase OS=Homo sapiens OX=9606 GN=ACP2 PE=1 SV=3	PPAL	0.667	0.19246	0.412536	-0.815595	0.122776	0.999985	-0.174991	0.713403	0.999991
P11137	MTAP2_HUMAN Microtubule-associated protein 2 OS=Homo sapiens OX=9606 GN=MAP2 PE=1 SV=4	MTAP2	0.846368	0.170785	0.412536	0.0406177	0.942914	0.999985	0.185492	0.744765	0.999991
P11142	HSP7C_HUMAN Heat shock cognate 71 kDa protein OS=Homo sapiens OX=9606 GN=HSPA8 PE=1 SV=1	HSP7C	0.665256	0.165671	0.412536	-0.0292748	0.9469	0.999985	0.0306419	0.944425	0.999991
P11166	GTR1_HUMAN Solute carrier family 2, facilitated glucose transporter member 1 OS=Homo sapiens OX=9606 GN=SLC2A1 PE=1 SV=2	GTR1	0.0328744	0.884802	0.915006	-0.116503	0.611432	0.999985	0.0128038	0.954964	0.999991
P11169	GTR3_HUMAN Solute carrier family 2, facilitated glucose transporter member 3 OS=Homo sapiens OX=9606 GN=SLC2A3 PE=1 SV=1	GTR3	0.911906	0.222217	0.412536	0.759813	0.299849	0.999985	0.462764	0.515398	0.999991
P11171	41_HUMAN Protein 4.1 OS=Homo sapiens OX=9606 GN=EPB41 PE=1 SV=4	41	0.866469	0.0251273	0.412536	0.292013	0.356289	0.999985	-0.216456	0.486873	0.999991
P11172	UMPS_HUMAN Uridine 5'-monophosphate synthase OS=Homo sapiens OX=9606 GN=UMPS PE=1 SV=1	UMPS	0.638682	0.270671	0.422065	0.0530651	0.922999	0.999985	0.126591	0.817988	0.999991
P11177	ODPB_HUMAN Pyruvate dehydrogenase E1 component subunit beta, mitochondrial OS=Homo sapiens OX=9606 GN=PDHB PE=1 SV=3	ODPB	0.196104	0.285553	0.43122	-0.149821	0.404994	0.999985	-0.0529221	0.762464	0.999991
P11182	ODB2_HUMAN Lipoamide acyltransferase component of branched-chain alpha-keto acid dehydrogenase complex, mitochondrial OS=Homo sapiens OX=9606 GN=DBT PE=1 SV=3	ODB2	0.503848	0.163657	0.412536	0.125467	0.706407	0.999985	0.0661992	0.841748	0.999991
P11216	PYGB_HUMAN Glycogen phosphorylase, brain form OS=Homo sapiens OX=9606 GN=PYGB PE=1 SV=5	PYGB	0.240346	0.309774	0.446015	0.00202282	0.992854	0.999985	0.0418715	0.853136	0.999991
P11233	RALA_HUMAN Ras-related protein Ral-A OS=Homo sapiens OX=9606 GN=RALA PE=1 SV=1	RALA	0.808304	0.165669	0.412536	0.0377828	0.943602	0.999985	0.193995	0.717952	0.999991
P11234	RALB_HUMAN Ras-related protein Ral-B OS=Homo sapiens OX=9606 GN=RALB PE=1 SV=1	RALB	0.406099	0.472384	0.580665	0.085035	0.877736	0.999985	0.234584	0.673402	0.999991
P11274	BCR_HUMAN Breakpoint cluster region protein OS=Homo sapiens OX=9606 GN=BCR PE=1 SV=2	BCR	0.338387	0.441266	0.555	0.0515943	0.904082	0.999985	0.188351	0.662493	0.999991
P11279	LAMP1_HUMAN Lysosome-associated membrane glycoprotein 1 OS=Homo sapiens OX=9606 GN=LAMP1 PE=1 SV=3	LAMP1	0.544595	0.124077	0.412536	-0.241336	0.458445	0.999985	-0.320581	0.333207	0.999991
P11310	ACADM_HUMAN Medium-chain specific acyl-CoA dehydrogenase, mitochondrial OS=Homo sapiens OX=9606 GN=ACADM PE=1 SV=1	ACADM	0.803247	0.184042	0.412536	-0.0888113	0.873645	0.999985	-0.0466445	0.93338	0.999991
P11387	TOP1_HUMAN DNA topoisomerase 1 OS=Homo sapiens OX=9606 GN=TOP1 PE=1 SV=2	TOP1	0.710477	0.176057	0.412536	0.044844	0.926046	0.999985	0.149715	0.757557	0.999991
P11388	TOP2A_HUMAN DNA topoisomerase 2-alpha OS=Homo sapiens OX=9606 GN=TOP2A PE=1 SV=3	TOP2A	0.395687	0.321353	0.454248	0.353905	0.37109	0.999985	0.131626	0.731543	0.999991
P11413	G6PD_HUMAN Glucose-6-phosphate 1-dehydrogenase OS=Homo sapiens OX=9606 GN=G6PD PE=1 SV=4	G6PD	0.370693	0.253833	0.415185	-0.0324728	0.915587	0.999985	-0.0237809	0.938113	0.999991
P11441	UBL4A_HUMAN Ubiquitin-like protein 4A OS=Homo sapiens OX=9606 GN=UBL4A PE=1 SV=1	UBL4A	0.73144	0.0710907	0.412536	0.021744	0.95021	0.999985	-0.0452554	0.896657	0.999991
P11498	PYC_HUMAN Pyruvate carboxylase, mitochondrial OS=Homo sapiens OX=9606 GN=PC PE=1 SV=2	PYC	0.581447	0.260085	0.417254	0.0110422	0.981926	0.999985	0.01951	0.968074	0.999991
P11586	C1TC_HUMAN C-1-tetrahydrofolate synthase, cytoplasmic OS=Homo sapiens OX=9606 GN=MTHFD1 PE=1 SV=3	C1TC	0.673789	0.177941	0.412536	0.0623563	0.892338	0.999985	0.099594	0.829067	0.999991
P11717	MPRI_HUMAN Cation-independent mannose-6-phosphate receptor OS=Homo sapiens OX=9606 GN=IGF2R PE=1 SV=3	MPRI	0.497106	0.21193	0.412536	0.0344896	0.925949	0.999985	-0.0486878	0.895653	0.999991
P11766	ADHX_HUMAN Alcohol dehydrogenase class-3 OS=Homo sapiens OX=9606 GN=ADH5 PE=1 SV=4	ADHX	0.489312	0.179603	0.412536	-0.0183253	0.956486	0.999985	0.0645627	0.847783	0.999991
P11802	CDK4_HUMAN Cyclin-dependent kinase 4 OS=Homo sapiens OX=9606 GN=CDK4 PE=1 SV=2	CDK4	0.995525	0.115628	0.412536	-0.00859286	0.987854	0.999985	-0.0386852	0.945369	0.999991
P11908	PRPS2_HUMAN Ribose-phosphate pyrophosphokinase 2 OS=Homo sapiens OX=9606 GN=PRPS2 PE=1 SV=2	PRPS2	0.182153	0.37981	0.500066	0.0752116	0.70905	0.999985	0.0596149	0.766898	0.999991
P11940	PABP1_HUMAN Polyadenylate-binding protein 1 OS=Homo sapiens OX=9606 GN=PABPC1 PE=1 SV=2	PABP1	0.627098	0.181503	0.412536	0.164281	0.705891	0.999985	0.149401	0.731167	0.999991
P12004	PCNA_HUMAN Proliferating cell nuclear antigen OS=Homo sapiens OX=9606 GN=PCNA PE=1 SV=1	PCNA	0.683891	0.167968	0.412536	0.0233363	0.959071	0.999985	0.044852	0.921454	0.999991
P12074	CX6A1_HUMAN Cytochrome c oxidase subunit 6A1, mitochondrial OS=Homo sapiens OX=9606 GN=COX6A1 PE=1 SV=4	CX6A1	0.324127	0.549405	0.647994	0.419691	0.443001	0.999985	0.0714427	0.893417	0.999991
P12081	SYHC_HUMAN Histidine--tRNA ligase, cytoplasmic OS=Homo sapiens OX=9606 GN=HARS PE=1 SV=2	SYHC	0.570113	0.151303	0.412536	-0.0241263	0.946799	0.999985	0.0210703	0.953527	0.999991
P12109	CO6A1_HUMAN Collagen alpha-1(VI) chain OS=Homo sapiens OX=9606 GN=COL6A1 PE=1 SV=3	CO6A1	0.180772	0.471103	0.579819	-0.0385585	0.859885	0.999985	-0.163609	0.466135	0.999991
P12235	ADT1_HUMAN ADP/ATP translocase 1 OS=Homo sapiens OX=9606 GN=SLC25A4 PE=1 SV=4	ADT1	0.490807	0.583739	0.676589	-0.949434	0.305619	0.999985	-0.32102	0.718007	0.999991
P12236	ADT3_HUMAN ADP/ATP translocase 3 OS=Homo sapiens OX=9606 GN=SLC25A6 PE=1 SV=4	ADT3	0.49583	0.333485	0.464467	-0.177521	0.719502	0.999985	0.0944799	0.847804	0.999991
P12259	FA5_HUMAN Coagulation factor V OS=Homo sapiens OX=9606 GN=F5 PE=1 SV=4	FA5	0.236078	0.599223	0.689556	-0.709387	0.176642	0.999985	-0.22732	0.580437	0.999991
P12268	IMDH2_HUMAN Inosine-5'-monophosphate dehydrogenase 2 OS=Homo sapiens OX=9606 GN=IMPDH2 PE=1 SV=2	IMDH2	0.419284	0.17965	0.412536	0.139	0.632586	0.999985	0.112085	0.698843	0.999991
P12270	TPR_HUMAN Nucleoprotein TPR OS=Homo sapiens OX=9606 GN=TPR PE=1 SV=3	TPR	0.627859	0.137038	0.412536	0.0693257	0.855994	0.999985	0.0989616	0.795896	0.999991
P12429	ANXA3_HUMAN Annexin A3 OS=Homo sapiens OX=9606 GN=ANXA3 PE=1 SV=3	ANXA3	0.331807	0.331884	0.462668	-0.034647	0.915843	0.999985	0.0436709	0.894071	0.999991
P12532	KCRU_HUMAN Creatine kinase U-type, mitochondrial OS=Homo sapiens OX=9606 GN=CKMT1A PE=1 SV=1	KCRU	0.166225	0.380889	0.501135	-0.131892	0.481483	0.999985	0.0516575	0.778778	0.999991
P12694	ODBA_HUMAN 2-oxoisovalerate dehydrogenase subunit alpha, mitochondrial OS=Homo sapiens OX=9606 GN=BCKDHA PE=1 SV=2	ODBA	0.34435	0.208922	0.412536	-0.149965	0.562401	0.999985	-0.0680058	0.79037	0.999991
P12814	ACTN1_HUMAN Alpha-actinin-1 OS=Homo sapiens OX=9606 GN=ACTN1 PE=1 SV=2	ACTN1	0.382558	0.338322	0.467386	-0.0612963	0.873102	0.999985	0.16331	0.672564	0.999991
P12830	CADH1_HUMAN Cadherin-1 OS=Homo sapiens OX=9606 GN=CDH1 PE=1 SV=3	CADH1	0.18659	0.395523	0.513483	-0.22488	0.312433	0.999985	0.0607405	0.775878	0.999991
P12931	SRC_HUMAN Proto-oncogene tyrosine-protein kinase Src OS=Homo sapiens OX=9606 GN=SRC PE=1 SV=3	SRC	0.426228	0.219182	0.412536	0.0389929	0.904223	0.999985	-0.0107844	0.973436	0.999991
P12955	PEPD_HUMAN Xaa-Pro dipeptidase OS=Homo sapiens OX=9606 GN=PEPD PE=1 SV=3	PEPD	0.291138	0.421394	0.53668	-0.128596	0.716261	0.999985	0.083772	0.812212	0.999991
P12956	XRCC6_HUMAN X-ray repair cross-complementing protein 6 OS=Homo sapiens OX=9606 GN=XRCC6 PE=1 SV=2	XRCC6	0.357375	0.189415	0.412536	-0.0809945	0.748754	0.999985	0.0179212	0.943257	0.999991
P13010	XRCC5_HUMAN X-ray repair cross-complementing protein 5 OS=Homo sapiens OX=9606 GN=XRCC5 PE=1 SV=3	XRCC5	0.562013	0.172665	0.412536	-0.102038	0.788153	0.999985	-0.0122478	0.974188	0.999991
P13051	UNG_HUMAN Uracil-DNA glycosylase OS=Homo sapiens OX=9606 GN=UNG PE=1 SV=2	UNG	0.319057	0.416209	0.533262	0.0968585	0.799853	0.999985	0.313778	0.423532	0.999991
P13073	COX41_HUMAN Cytochrome c oxidase subunit 4 isoform 1, mitochondrial OS=Homo sapiens OX=9606 GN=COX4I1 PE=1 SV=1	COX41	0.57622	0.219672	0.412536	-0.153697	0.727289	0.999985	0.00400199	0.992716	0.999991
P13284	GILT_HUMAN Gamma-interferon-inducible lysosomal thiol reductase OS=Homo sapiens OX=9606 GN=IFI30 PE=1 SV=3	GILT	0.106441	0.844393	0.883784	0.322274	0.517616	0.999985	0.701776	0.239597	0.999991
P13473	LAMP2_HUMAN Lysosome-associated membrane glycoprotein 2 OS=Homo sapiens OX=9606 GN=LAMP2 PE=1 SV=2	LAMP2	0.198214	0.75182	0.811808	-0.269579	0.668294	0.999985	0.220052	0.725799	0.999991
P13489	RINI_HUMAN Ribonuclease inhibitor OS=Homo sapiens OX=9606 GN=RNH1 PE=1 SV=2	RINI	0.461689	0.226816	0.412536	0.0262824	0.941398	0.999985	0.0635101	0.859169	0.999991
P13498	CY24A_HUMAN Cytochrome b-245 light chain OS=Homo sapiens OX=9606 GN=CYBA PE=1 SV=3	CY24A	-0.662094	0.451085	0.563313	0.573426	0.511355	0.999985	1.06629	0.242016	0.999991
P13611	CSPG2_HUMAN Versican core protein OS=Homo sapiens OX=9606 GN=VCAN PE=1 SV=3	CSPG2	0.535842	0.21709	0.412536	0.0122598	0.975853	0.999985	0.134265	0.741483	0.999991
P13639	EF2_HUMAN Elongation factor 2 OS=Homo sapiens OX=9606 GN=EEF2 PE=1 SV=4	EF2	0.591209	0.2168	0.412536	0.0777652	0.861935	0.999985	0.0532832	0.90508	0.999991
P13645	K1C10_HUMAN Keratin, type I cytoskeletal 10 OS=Homo sapiens OX=9606 GN=KRT10 PE=1 SV=6	K1C10	0.836256	0.132398	0.412536	-0.508622	0.3305	0.999985	0.046228	0.926479	0.999991
P13667	PDIA4_HUMAN Protein disulfide-isomerase A4 OS=Homo sapiens OX=9606 GN=PDIA4 PE=1 SV=2	PDIA4	0.626155	0.134073	0.412536	0.0504636	0.893583	0.999985	0.0478792	0.898995	0.999991
P13674	P4HA1_HUMAN Prolyl 4-hydroxylase subunit alpha-1 OS=Homo sapiens OX=9606 GN=P4HA1 PE=1 SV=2	P4HA1	0.353231	0.365486	0.488098	0.259264	0.499513	0.999985	0.144038	0.703622	0.999991
P13693	TCTP_HUMAN Translationally-controlled tumor protein OS=Homo sapiens OX=9606 GN=TPT1 PE=1 SV=1	TCTP	0.316215	0.261824	0.418245	0.103714	0.698704	0.999985	0.179875	0.507563	0.999991
P13716	HEM2_HUMAN Delta-aminolevulinic acid dehydratase OS=Homo sapiens OX=9606 GN=ALAD PE=1 SV=1	HEM2	0.262828	0.268	0.420113	-0.0462041	0.837195	0.999985	0.0589014	0.793596	0.999991
P13797	PLST_HUMAN Plastin-3 OS=Homo sapiens OX=9606 GN=PLS3 PE=1 SV=4	PLST	0.517015	0.230581	0.412536	-0.121313	0.764855	0.999985	0.0357243	0.929555	0.999991
P13798	ACPH_HUMAN Acylamino-acid-releasing enzyme OS=Homo sapiens OX=9606 GN=APEH PE=1 SV=4	ACPH	0.338262	0.125701	0.412536	-0.0503524	0.800109	0.999985	0.0252753	0.898645	0.999991
P13804	ETFA_HUMAN Electron transfer flavoprotein subunit alpha, mitochondrial OS=Homo sapiens OX=9606 GN=ETFA PE=1 SV=1	ETFA	0.439377	0.258662	0.41625	-0.158582	0.668315	0.999985	-0.0373631	0.918968	0.999991
P13807	GYS1_HUMAN Glycogen [starch] synthase, muscle OS=Homo sapiens OX=9606 GN=GYS1 PE=1 SV=2	GYS1	0.100686	0.665883	0.743427	-0.186877	0.431861	0.999985	-0.0309921	0.893466	0.999991
P13861	KAP2_HUMAN cAMP-dependent protein kinase type II-alpha regulatory subunit OS=Homo sapiens OX=9606 GN=PRKAR2A PE=1 SV=2	KAP2	0.609516	0.112431	0.412536	-0.113715	0.740607	0.999985	-0.0779762	0.819962	0.999991
P13929	ENOB_HUMAN Beta-enolase OS=Homo sapiens OX=9606 GN=ENO3 PE=1 SV=5	ENOB	0.0165859	0.915226	0.937855	-0.113402	0.476585	0.999985	-0.0262531	0.866296	0.999991
P13984	T2FB_HUMAN General transcription factor IIF subunit 2 OS=Homo sapiens OX=9606 GN=GTF2F2 PE=1 SV=2	T2FB	0.72398	0.174035	0.412536	0.236418	0.632551	0.999985	0.141469	0.773359	0.999991
P13987	CD59_HUMAN CD59 glycoprotein OS=Homo sapiens OX=9606 GN=CD59 PE=1 SV=1	CD59	0.42888	0.292507	0.434986	-0.0934946	0.80982	0.999985	-0.116022	0.765528	0.999991
P13995	MTDC_HUMAN Bifunctional methylenetetrahydrofolate dehydrogenase/cyclohydrolase, mitochondrial OS=Homo sapiens OX=9606 GN=MTHFD2 PE=1 SV=2	MTDC	0.506845	0.251264	0.415185	0.649345	0.154973	0.999985	0.495732	0.260681	0.999991
P14174	MIF_HUMAN Macrophage migration inhibitory factor OS=Homo sapiens OX=9606 GN=MIF PE=1 SV=4	MIF	0.913385	0.258276	0.41625	-0.144993	0.849414	0.999985	0.118331	0.876793	0.999991
P14209	CD99_HUMAN CD99 antigen OS=Homo sapiens OX=9606 GN=CD99 PE=1 SV=1	CD99	0.708788	0.097045	0.412536	-0.0777889	0.836414	0.999985	0.0965456	0.797945	0.999991
P14314	GLU2B_HUMAN Glucosidase 2 subunit beta OS=Homo sapiens OX=9606 GN=PRKCSH PE=1 SV=2	GLU2B	0.961871	0.140193	0.412536	0.00890928	0.987953	0.999985	0.0143606	0.980583	0.999991
P14316	IRF2_HUMAN Interferon regulatory factor 2 OS=Homo sapiens OX=9606 GN=IRF2 PE=1 SV=2	IRF2	-1.53945	0.105328	0.412536	1.55112	0.0940091	0.999985	1.24479	0.149152	0.999991
P14324	FPPS_HUMAN Farnesyl pyrophosphate synthase OS=Homo sapiens OX=9606 GN=FDPS PE=1 SV=4	FPPS	0.335161	0.230901	0.412536	0.212263	0.430907	0.999985	-0.00132278	0.995973	0.999991
P14384	CBPM_HUMAN Carboxypeptidase M OS=Homo sapiens OX=9606 GN=CPM PE=1 SV=2	CBPM	1.62206	0.164836	0.412536	-1.00967	0.337607	0.999985	-0.406837	0.677319	0.999991
P14406	CX7A2_HUMAN Cytochrome c oxidase subunit 7A2, mitochondrial OS=Homo sapiens OX=9606 GN=COX7A2 PE=1 SV=1	CX7A2	0.0748432	0.699935	0.770135	-0.467886	0.0447904	0.999985	-0.0219501	0.90946	0.999991
P14550	AK1A1_HUMAN Aldo-keto reductase family 1 member A1 OS=Homo sapiens OX=9606 GN=AKR1A1 PE=1 SV=3	AK1A1	0.0939425	0.60078	0.69044	-0.0580583	0.744548	0.999985	0.0520447	0.770013	0.999991
P14618	KPYM_HUMAN Pyruvate kinase PKM OS=Homo sapiens OX=9606 GN=PKM PE=1 SV=4	KPYM	0.101781	0.642198	0.724917	0.098675	0.652202	0.999985	0.179047	0.422701	0.999991
P14625	ENPL_HUMAN Endoplasmin OS=Homo sapiens OX=9606 GN=HSP90B1 PE=1 SV=1	ENPL	0.419323	0.19066	0.412536	0.00638518	0.982809	0.999985	0.0340544	0.908561	0.999991
P14635	CCNB1_HUMAN G2/mitotic-specific cyclin-B1 OS=Homo sapiens OX=9606 GN=CCNB1 PE=1 SV=1	CCNB1	0.450167	0.463508	0.574261	1.02109	0.126142	0.999985	0.394487	0.518338	0.999991
P14649	MYL6B_HUMAN Myosin light chain 6B OS=Homo sapiens OX=9606 GN=MYL6B PE=1 SV=1	MYL6B	0.535701	0.113709	0.412536	-0.0223024	0.941096	0.999985	-0.206789	0.501856	0.999991
P14678	RSMB_HUMAN Small nuclear ribonucleoprotein-associated proteins B and B' OS=Homo sapiens OX=9606 GN=SNRPB PE=1 SV=2	RSMB	1.89377	0.209224	0.412536	0.640643	0.651062	0.999985	0.0239958	0.98636	0.999991
P14735	IDE_HUMAN Insulin-degrading enzyme OS=Homo sapiens OX=9606 GN=IDE PE=1 SV=4	IDE	0.583137	0.193607	0.412536	-0.0815564	0.844565	0.999985	0.0336997	0.935341	0.999991
P14854	CX6B1_HUMAN Cytochrome c oxidase subunit 6B1 OS=Homo sapiens OX=9606 GN=COX6B1 PE=1 SV=2	CX6B1	0.419014	0.215439	0.412536	-0.0421734	0.89372	0.999985	0.0371705	0.906249	0.999991
P14859	PO2F1_HUMAN POU domain, class 2, transcription factor 1 OS=Homo sapiens OX=9606 GN=POU2F1 PE=1 SV=2	PO2F1	0.591485	0.126542	0.412536	-0.0426018	0.912496	0.999985	-0.227402	0.512806	0.999991
P14866	HNRPL_HUMAN Heterogeneous nuclear ribonucleoprotein L OS=Homo sapiens OX=9606 GN=HNRNPL PE=1 SV=2	HNRPL	0.453501	0.24582	0.415125	0.0767145	0.834989	0.999985	0.0653955	0.858986	0.999991
P14868	SYDC_HUMAN Aspartate--tRNA ligase, cytoplasmic OS=Homo sapiens OX=9606 GN=DARS PE=1 SV=2	SYDC	0.526757	0.197873	0.412536	-0.074497	0.844548	0.999985	0.00467917	0.990157	0.999991
P14923	PLAK_HUMAN Junction plakoglobin OS=Homo sapiens OX=9606 GN=JUP PE=1 SV=3	PLAK	0.347361	0.359274	0.483351	-0.0577553	0.874345	0.999985	0.104916	0.774462	0.999991
P14927	QCR7_HUMAN Cytochrome b-c1 complex subunit 7 OS=Homo sapiens OX=9606 GN=UQCRB PE=1 SV=2	QCR7	0.597345	0.216084	0.412536	-0.094085	0.834843	0.999985	0.0749349	0.868019	0.999991
P15104	GLNA_HUMAN Glutamine synthetase OS=Homo sapiens OX=9606 GN=GLUL PE=1 SV=4	GLNA	-0.0682871	0.928386	0.94598	0.2774	0.718199	0.999985	0.417856	0.686839	0.999991
P15121	ALDR_HUMAN Aldo-keto reductase family 1 member B1 OS=Homo sapiens OX=9606 GN=AKR1B1 PE=1 SV=3	ALDR	0.421822	0.443495	0.556982	-0.0299512	0.955454	0.999985	0.278881	0.607204	0.999991
P15151	PVR_HUMAN Poliovirus receptor OS=Homo sapiens OX=9606 GN=PVR PE=1 SV=2	PVR	0.834928	0.254159	0.415185	-0.09232	0.893681	0.999985	0.133975	0.846347	0.999991
P15170	ERF3A_HUMAN Eukaryotic peptide chain release factor GTP-binding subunit ERF3A OS=Homo sapiens OX=9606 GN=GSPT1 PE=1 SV=1	ERF3A	0.463578	0.186849	0.412536	0.165555	0.613802	0.999985	0.14278	0.662484	0.999991
P15260	INGR1_HUMAN Interferon gamma receptor 1 OS=Homo sapiens OX=9606 GN=IFNGR1 PE=1 SV=1	INGR1	0.666276	0.253478	0.415185	0.985239	0.111061	0.999985	0.434175	0.441996	0.999991
P15289	ARSA_HUMAN Arylsulfatase A OS=Homo sapiens OX=9606 GN=ARSA PE=1 SV=3	ARSA	-0.164485	0.504947	0.609902	-0.398999	0.150601	0.999985	0.338871	0.240842	0.999991
P15291	B4GT1_HUMAN Beta-1,4-galactosyltransferase 1 OS=Homo sapiens OX=9606 GN=B4GALT1 PE=1 SV=5	B4GT1	-0.151855	0.515309	0.618164	-0.321011	0.194311	0.999985	-0.170976	0.466036	0.999991
P15311	EZRI_HUMAN Ezrin OS=Homo sapiens OX=9606 GN=EZR PE=1 SV=4	EZRI	0.587757	0.187853	0.412536	0.0991463	0.810447	0.999985	0.230584	0.581168	0.999991
P15336	ATF2_HUMAN Cyclic AMP-dependent transcription factor ATF-2 OS=Homo sapiens OX=9606 GN=ATF2 PE=1 SV=4	ATF2	0.421652	0.421018	0.536429	0.0729437	0.886143	0.999985	0.158921	0.755879	0.999991
P15374	UCHL3_HUMAN Ubiquitin carboxyl-terminal hydrolase isozyme L3 OS=Homo sapiens OX=9606 GN=UCHL3 PE=1 SV=1	UCHL3	0.412415	0.192118	0.412536	0.0536536	0.854703	0.999985	0.0544763	0.852507	0.999991
P15408	FOSL2_HUMAN Fos-related antigen 2 OS=Homo sapiens OX=9606 GN=FOSL2 PE=1 SV=1	FOSL2	-0.346032	0.71693	0.784064	0.873156	0.440643	0.999985	0.911003	0.42432	0.999991
P15428	PGDH_HUMAN 15-hydroxyprostaglandin dehydrogenase [NAD(+)] OS=Homo sapiens OX=9606 GN=HPGD PE=1 SV=1	PGDH	0.743566	0.19481	0.412536	0.150597	0.777552	0.999985	0.0258677	0.961163	0.999991
P15509	CSF2R_HUMAN Granulocyte-macrophage colony-stimulating factor receptor subunit alpha OS=Homo sapiens OX=9606 GN=CSF2RA PE=1 SV=1	CSF2R	Inf	NA	0	2.07514	NA	NA	1.15803	NA	NA
P15529	MCP_HUMAN Membrane cofactor protein OS=Homo sapiens OX=9606 GN=CD46 PE=1 SV=3	MCP	0.276302	0.67441	0.750487	1.282	0.0687018	0.999985	0.752067	0.232964	0.999991
P15531	NDKA_HUMAN Nucleoside diphosphate kinase A OS=Homo sapiens OX=9606 GN=NME1 PE=1 SV=1	NDKA	0.81308	0.113678	0.412536	0.0823617	0.857472	0.999985	-0.0048917	0.991477	0.999991
P15559	NQO1_HUMAN NAD(P)H dehydrogenase [quinone] 1 OS=Homo sapiens OX=9606 GN=NQO1 PE=1 SV=1	NQO1	0.0958635	0.614996	0.701912	0.0365377	0.846523	0.999985	0.0545497	0.773052	0.999991
P15586	GNS_HUMAN N-acetylglucosamine-6-sulfatase OS=Homo sapiens OX=9606 GN=GNS PE=1 SV=3	GNS	0.419736	0.134303	0.412536	0.0230261	0.927468	0.999985	-0.0876393	0.730274	0.999991
P15621	ZNF44_HUMAN Zinc finger protein 44 OS=Homo sapiens OX=9606 GN=ZNF44 PE=2 SV=3	ZNF44	Inf	NA	0	-0.264465	0.553423	0.999985	0.257174	0.633301	0.999991
P15735	PHKG2_HUMAN Phosphorylase b kinase gamma catalytic chain, liver/testis isoform OS=Homo sapiens OX=9606 GN=PHKG2 PE=1 SV=1	PHKG2	0.589473	0.0773906	0.412536	0.0728249	0.801396	0.999985	-0.511748	0.114157	0.999991
P15880	RS2_HUMAN 40S ribosomal protein S2 OS=Homo sapiens OX=9606 GN=RPS2 PE=1 SV=2	RS2	0.831887	0.178818	0.412536	0.190091	0.739867	0.999985	0.0877756	0.87768	0.999991
P15882	CHIN_HUMAN N-chimaerin OS=Homo sapiens OX=9606 GN=CHN1 PE=1 SV=3	CHIN	1.65373	0.0326217	0.412536	-0.0437143	0.941263	0.999985	-0.0381061	0.954715	0.999991
P15924	DESP_HUMAN Desmoplakin OS=Homo sapiens OX=9606 GN=DSP PE=1 SV=3	DESP	0.594522	0.176522	0.412536	-0.0395709	0.922128	0.999985	0.0835501	0.836718	0.999991
P15927	RFA2_HUMAN Replication protein A 32 kDa subunit OS=Homo sapiens OX=9606 GN=RPA2 PE=1 SV=1	RFA2	0.570467	0.150448	0.412536	0.120974	0.73867	0.999985	0.0300771	0.933587	0.999991
P15954	COX7C_HUMAN Cytochrome c oxidase subunit 7C, mitochondrial OS=Homo sapiens OX=9606 GN=COX7C PE=1 SV=1	COX7C	0.347379	0.255358	0.415593	-0.430553	0.170157	0.999985	-0.138162	0.634832	0.999991
P16035	TIMP2_HUMAN Metalloproteinase inhibitor 2 OS=Homo sapiens OX=9606 GN=TIMP2 PE=1 SV=2	TIMP2	0.0390925	0.908212	0.932109	-0.235741	0.492122	0.999985	-0.60446	0.181393	0.999991
P16070	CD44_HUMAN CD44 antigen OS=Homo sapiens OX=9606 GN=CD44 PE=1 SV=3	CD44	0.728784	0.199221	0.412536	0.178606	0.735766	0.999985	0.119654	0.820648	0.999991
P16104	H2AX_HUMAN Histone H2AX OS=Homo sapiens OX=9606 GN=H2AFX PE=1 SV=2	H2AX	-0.130878	0.511672	0.615533	-0.0378407	0.846868	0.999985	0.11954	0.54767	0.999991
P16144	ITB4_HUMAN Integrin beta-4 OS=Homo sapiens OX=9606 GN=ITGB4 PE=1 SV=5	ITB4	0.43704	0.187576	0.412536	0.117226	0.703812	0.999985	0.157025	0.612367	0.999991
P16152	CBR1_HUMAN Carbonyl reductase [NADPH] 1 OS=Homo sapiens OX=9606 GN=CBR1 PE=1 SV=3	CBR1	0.0409042	0.789956	0.840817	0.103842	0.506032	0.999985	0.149043	0.349328	0.999991
P16188	1A30_HUMAN HLA class I histocompatibility antigen, A-30 alpha chain OS=Homo sapiens OX=9606 GN=HLA-A PE=1 SV=2	1A30	0.39675	0.212697	0.412536	-0.00550538	0.985192	0.999985	-0.0318644	0.914496	0.999991
P16219	ACADS_HUMAN Short-chain specific acyl-CoA dehydrogenase, mitochondrial OS=Homo sapiens OX=9606 GN=ACADS PE=1 SV=1	ACADS	0.764953	0.257326	0.41625	-0.17115	0.78887	0.999985	0.150456	0.813765	0.999991
P16220	CREB1_HUMAN Cyclic AMP-responsive element-binding protein 1 OS=Homo sapiens OX=9606 GN=CREB1 PE=1 SV=2	CREB1	-0.187548	0.252678	0.415185	-0.00292391	0.984901	0.999985	0.0862003	0.58204	0.999991
P16278	BGAL_HUMAN Beta-galactosidase OS=Homo sapiens OX=9606 GN=GLB1 PE=1 SV=2	BGAL	0.539943	0.150393	0.412536	-0.210234	0.544741	0.999985	-0.0574685	0.86651	0.999991
P16298	PP2BB_HUMAN Serine/threonine-protein phosphatase 2B catalytic subunit beta isoform OS=Homo sapiens OX=9606 GN=PPP3CB PE=1 SV=2	PP2BB	0.674006	0.176639	0.412536	0.0578373	0.899769	0.999985	0.116787	0.799667	0.999991
P16333	NCK1_HUMAN Cytoplasmic protein NCK1 OS=Homo sapiens OX=9606 GN=NCK1 PE=1 SV=1	NCK1	0.175107	0.411245	0.528036	-0.160535	0.44915	0.999985	0.0582162	0.778996	0.999991
P16401	H15_HUMAN Histone H1.5 OS=Homo sapiens OX=9606 GN=HIST1H1B PE=1 SV=3	H15	1.12917	0.0986763	0.412536	-0.0499739	0.933941	0.999985	0.0633271	0.916363	0.999991
P16402	H13_HUMAN Histone H1.3 OS=Homo sapiens OX=9606 GN=HIST1H1D PE=1 SV=2	H13	0.17556	0.447086	0.55996	-0.198099	0.394137	0.999985	0.0818055	0.717741	0.999991
P16403	H12_HUMAN Histone H1.2 OS=Homo sapiens OX=9606 GN=HIST1H1C PE=1 SV=2	H12	0.790264	0.0833146	0.412536	-0.0683109	0.863559	0.999985	0.0621338	0.875763	0.999991
P16422	EPCAM_HUMAN Epithelial cell adhesion molecule OS=Homo sapiens OX=9606 GN=EPCAM PE=1 SV=2	EPCAM	0.540761	0.263719	0.418785	-0.20423	0.657897	0.999985	-0.00891252	0.984447	0.999991
P16435	NCPR_HUMAN NADPH--cytochrome P450 reductase OS=Homo sapiens OX=9606 GN=POR PE=1 SV=2	NCPR	0.45439	0.226567	0.412536	-0.0783439	0.824043	0.999985	-0.0807054	0.818854	0.999991
P16455	MGMT_HUMAN Methylated-DNA--protein-cysteine methyltransferase OS=Homo sapiens OX=9606 GN=MGMT PE=1 SV=1	MGMT	0.00119976	0.995422	0.996089	-0.213266	0.328606	0.999985	0.1358	0.523637	0.999991
P16615	AT2A2_HUMAN Sarcoplasmic/endoplasmic reticulum calcium ATPase 2 OS=Homo sapiens OX=9606 GN=ATP2A2 PE=1 SV=1	AT2A2	0.671967	0.192929	0.412536	-0.103541	0.828751	0.999985	-0.0371161	0.938084	0.999991
P16885	PLCG2_HUMAN 1-phosphatidylinositol 4,5-bisphosphate phosphodiesterase gamma-2 OS=Homo sapiens OX=9606 GN=PLCG2 PE=1 SV=4	PLCG2	0.132599	0.728972	0.794033	-0.375943	0.359778	0.999985	-0.231647	0.519283	0.999991
P16930	FAAA_HUMAN Fumarylacetoacetase OS=Homo sapiens OX=9606 GN=FAH PE=1 SV=2	FAAA	0.248019	0.144907	0.412536	0.200532	0.224362	0.999985	0.0725738	0.641401	0.999991
P16949	STMN1_HUMAN Stathmin OS=Homo sapiens OX=9606 GN=STMN1 PE=1 SV=3	STMN1	0.562342	0.147313	0.412536	0.135205	0.703073	0.999985	0.105269	0.766058	0.999991
P16989	YBOX3_HUMAN Y-box-binding protein 3 OS=Homo sapiens OX=9606 GN=YBX3 PE=1 SV=4	YBOX3	0.895267	0.122338	0.412536	0.148703	0.775317	0.999985	0.0390838	0.939997	0.999991
P17028	ZNF24_HUMAN Zinc finger protein 24 OS=Homo sapiens OX=9606 GN=ZNF24 PE=1 SV=4	ZNF24	0.371186	0.298835	0.439273	0.273422	0.374978	0.999985	-0.0902417	0.760961	0.999991
P17081	RHOQ_HUMAN Rho-related GTP-binding protein RhoQ OS=Homo sapiens OX=9606 GN=RHOQ PE=1 SV=2	RHOQ	0.177245	0.368535	0.490767	0.219263	0.230044	0.999985	0.259593	0.166636	0.999991
P17096	HMGA1_HUMAN High mobility group protein HMG-I/HMG-Y OS=Homo sapiens OX=9606 GN=HMGA1 PE=1 SV=3	HMGA1	0.438438	0.0554992	0.412536	-0.0292248	0.879644	0.999985	0.0612328	0.751872	0.999991
P17152	TMM11_HUMAN Transmembrane protein 11, mitochondrial OS=Homo sapiens OX=9606 GN=TMEM11 PE=1 SV=1	TMM11	1.12998	0.180898	0.412536	-0.0168841	0.98269	0.999985	0.127597	0.869909	0.999991
P17174	AATC_HUMAN Aspartate aminotransferase, cytoplasmic OS=Homo sapiens OX=9606 GN=GOT1 PE=1 SV=3	AATC	0.458424	0.15919	0.412536	0.0606353	0.838716	0.999985	-0.107533	0.719187	0.999991
P17252	KPCA_HUMAN Protein kinase C alpha type OS=Homo sapiens OX=9606 GN=PRKCA PE=1 SV=4	KPCA	0.27967	0.288033	0.432992	-0.0139322	0.955583	0.999985	0.0200936	0.935986	0.999991
P17301	ITA2_HUMAN Integrin alpha-2 OS=Homo sapiens OX=9606 GN=ITGA2 PE=1 SV=1	ITA2	0.688442	0.161378	0.412536	0.111272	0.804938	0.999985	0.0997128	0.824762	0.999991
P17302	CXA1_HUMAN Gap junction alpha-1 protein OS=Homo sapiens OX=9606 GN=GJA1 PE=1 SV=2	CXA1	0.236244	0.437649	0.551381	0.51074	0.122441	0.999985	0.187671	0.533545	0.999991
P17480	UBF1_HUMAN Nucleolar transcription factor 1 OS=Homo sapiens OX=9606 GN=UBTF PE=1 SV=1	UBF1	0.587193	0.135682	0.412536	0.0635958	0.858126	0.999985	0.0981342	0.783083	0.999991
P17535	JUND_HUMAN Transcription factor jun-D OS=Homo sapiens OX=9606 GN=JUND PE=1 SV=3	JUND	0.34247	0.270792	0.422065	0.13768	0.64316	0.999985	0.105723	0.720986	0.999991
P17544	ATF7_HUMAN Cyclic AMP-dependent transcription factor ATF-7 OS=Homo sapiens OX=9606 GN=ATF7 PE=1 SV=2	ATF7	-0.306277	0.414653	0.531725	0.23839	0.467658	0.999985	-0.00548725	0.986161	0.999991
P17568	NDUB7_HUMAN NADH dehydrogenase [ubiquinone] 1 beta subcomplex subunit 7 OS=Homo sapiens OX=9606 GN=NDUFB7 PE=1 SV=4	NDUB7	0.274136	0.499674	0.604511	-0.199897	0.619292	0.999985	0.115675	0.772104	0.999991
P17612	KAPCA_HUMAN cAMP-dependent protein kinase catalytic subunit alpha OS=Homo sapiens OX=9606 GN=PRKACA PE=1 SV=2	KAPCA	0.294243	0.346478	0.473285	-0.0435962	0.884674	0.999985	0.0873029	0.772086	0.999991
P17655	CAN2_HUMAN Calpain-2 catalytic subunit OS=Homo sapiens OX=9606 GN=CAPN2 PE=1 SV=6	CAN2	0.422711	0.107925	0.412536	-0.183181	0.444496	0.999985	-0.121744	0.606174	0.999991
P17676	CEBPB_HUMAN CCAAT/enhancer-binding protein beta OS=Homo sapiens OX=9606 GN=CEBPB PE=1 SV=2	CEBPB	0.530714	0.19714	0.412536	0.196446	0.610676	0.999985	-0.189907	0.622343	0.999991
P17706	PTN2_HUMAN Tyrosine-protein phosphatase non-receptor type 2 OS=Homo sapiens OX=9606 GN=PTPN2 PE=1 SV=2	PTN2	0.740275	0.190698	0.412536	0.0267322	0.959255	0.999985	-0.0386249	0.941163	0.999991
P17707	DCAM_HUMAN S-adenosylmethionine decarboxylase proenzyme OS=Homo sapiens OX=9606 GN=AMD1 PE=1 SV=2	DCAM	0.385217	0.188897	0.412536	0.363389	0.255898	0.999985	0.122594	0.641176	0.999991
P17812	PYRG1_HUMAN CTP synthase 1 OS=Homo sapiens OX=9606 GN=CTPS1 PE=1 SV=2	PYRG1	0.637882	0.164942	0.412536	-0.00185202	0.996486	0.999985	0.0715708	0.865032	0.999991
P17844	DDX5_HUMAN Probable ATP-dependent RNA helicase DDX5 OS=Homo sapiens OX=9606 GN=DDX5 PE=1 SV=1	DDX5	0.513708	0.160284	0.412536	0.0713523	0.8313	0.999985	0.0981598	0.769869	0.999991
P17858	PFKAL_HUMAN ATP-dependent 6-phosphofructokinase, liver type OS=Homo sapiens OX=9606 GN=PFKL PE=1 SV=6	PFKAL	0.327402	0.238848	0.413009	0.00671625	0.979469	0.999985	0.0809885	0.757311	0.999991
P17931	LEG3_HUMAN Galectin-3 OS=Homo sapiens OX=9606 GN=LGALS3 PE=1 SV=5	LEG3	0.930873	0.0759378	0.412536	0.0393688	0.930766	0.999985	0.131237	0.772855	0.999991
P17980	PRS6A_HUMAN 26S proteasome regulatory subunit 6A OS=Homo sapiens OX=9606 GN=PSMC3 PE=1 SV=3	PRS6A	0.374566	0.220206	0.412536	-0.0255256	0.928738	0.999985	0.0538917	0.850417	0.999991
P17987	TCPA_HUMAN T-complex protein 1 subunit alpha OS=Homo sapiens OX=9606 GN=TCP1 PE=1 SV=1	TCPA	0.752509	0.186683	0.412536	0.053183	0.91954	0.999985	0.140479	0.790163	0.999991
P18031	PTN1_HUMAN Tyrosine-protein phosphatase non-receptor type 1 OS=Homo sapiens OX=9606 GN=PTPN1 PE=1 SV=1	PTN1	0.505	0.166119	0.412536	-0.179969	0.594721	0.999985	-0.157106	0.641357	0.999991
P18074	ERCC2_HUMAN General transcription and DNA repair factor IIH helicase subunit XPD OS=Homo sapiens OX=9606 GN=ERCC2 PE=1 SV=1	ERCC2	0.207903	0.159872	0.412536	-0.614776	0.0637688	0.999985	-0.620015	0.0225306	0.999991
P18077	RL35A_HUMAN 60S ribosomal protein L35a OS=Homo sapiens OX=9606 GN=RPL35A PE=1 SV=2	RL35A	0.242608	0.554905	0.652161	0.325844	0.433309	0.999985	0.251574	0.540837	0.999991
P18084	ITB5_HUMAN Integrin beta-5 OS=Homo sapiens OX=9606 GN=ITGB5 PE=1 SV=1	ITB5	0.59874	0.232325	0.412536	-0.14723	0.755017	0.999985	-0.0676461	0.885614	0.999991
P18085	ARF4_HUMAN ADP-ribosylation factor 4 OS=Homo sapiens OX=9606 GN=ARF4 PE=1 SV=3	ARF4	0.716218	0.0248198	0.412536	-0.0712917	0.777167	0.999985	-0.0291344	0.907651	0.999991
P18124	RL7_HUMAN 60S ribosomal protein L7 OS=Homo sapiens OX=9606 GN=RPL7 PE=1 SV=1	RL7	0.655634	0.109138	0.412536	0.163261	0.656186	0.999985	0.00965811	0.978803	0.999991
P18206	VINC_HUMAN Vinculin OS=Homo sapiens OX=9606 GN=VCL PE=1 SV=4	VINC	0.552111	0.248841	0.415126	0.0790662	0.860934	0.999985	0.160602	0.723087	0.999991
P18283	GPX2_HUMAN Glutathione peroxidase 2 OS=Homo sapiens OX=9606 GN=GPX2 PE=1 SV=3	GPX2	0.0253486	0.901988	0.927635	-0.0631277	0.759893	0.999985	-0.0663358	0.7482	0.999991
P18433	PTPRA_HUMAN Receptor-type tyrosine-protein phosphatase alpha OS=Homo sapiens OX=9606 GN=PTPRA PE=1 SV=3	PTPRA	-0.236518	0.216623	0.412536	0.0959329	0.595761	0.999985	0.372529	0.0726044	0.999991
P18462	1A25_HUMAN HLA class I histocompatibility antigen, A-25 alpha chain OS=Homo sapiens OX=9606 GN=HLA-A PE=1 SV=1	1A25	0.62174	0.212922	0.412536	0.182325	0.697002	0.999985	0.0573654	0.901903	0.999991
P18583	SON_HUMAN Protein SON OS=Homo sapiens OX=9606 GN=SON PE=1 SV=4	SON	0.801109	0.143278	0.412536	0.0725692	0.883795	0.999985	0.0677531	0.891444	0.999991
P18615	NELFE_HUMAN Negative elongation factor E OS=Homo sapiens OX=9606 GN=NELFE PE=1 SV=3	NELFE	0.713774	0.0712777	0.412536	0.00667792	0.984332	0.999985	0.0361159	0.91546	0.999991
P18621	RL17_HUMAN 60S ribosomal protein L17 OS=Homo sapiens OX=9606 GN=RPL17 PE=1 SV=3	RL17	0.487699	0.228613	0.412536	0.196905	0.607857	0.999985	0.102858	0.786897	0.999991
P18669	PGAM1_HUMAN Phosphoglycerate mutase 1 OS=Homo sapiens OX=9606 GN=PGAM1 PE=1 SV=2	PGAM1	0.547837	0.210823	0.412536	0.120664	0.768113	0.999985	0.127182	0.756076	0.999991
P18754	RCC1_HUMAN Regulator of chromosome condensation OS=Homo sapiens OX=9606 GN=RCC1 PE=1 SV=1	RCC1	0.524065	0.176097	0.412536	-0.112268	0.753718	0.999985	-0.0089566	0.979944	0.999991
P18827	SDC1_HUMAN Syndecan-1 OS=Homo sapiens OX=9606 GN=SDC1 PE=1 SV=3	SDC1	0.220924	0.395051	0.513288	0.289049	0.275981	0.999985	0.282707	0.28562	0.999991
P18846	ATF1_HUMAN Cyclic AMP-dependent transcription factor ATF-1 OS=Homo sapiens OX=9606 GN=ATF1 PE=1 SV=2	ATF1	1.19625	0.187089	0.412536	0.223459	0.790252	0.999985	0.165325	0.843775	0.999991
P18858	DNLI1_HUMAN DNA ligase 1 OS=Homo sapiens OX=9606 GN=LIG1 PE=1 SV=1	DNLI1	0.520469	0.234282	0.41256	0.107072	0.79474	0.999985	0.108662	0.791782	0.999991
P18859	ATP5J_HUMAN ATP synthase-coupling factor 6, mitochondrial OS=Homo sapiens OX=9606 GN=ATP5PF PE=1 SV=1	ATP5J	0.365281	0.124027	0.412536	-0.146379	0.500646	0.999985	-0.108026	0.615978	0.999991
P18887	XRCC1_HUMAN DNA repair protein XRCC1 OS=Homo sapiens OX=9606 GN=XRCC1 PE=1 SV=2	XRCC1	0.301539	0.234948	0.41256	0.0516207	0.82872	0.999985	0.133261	0.580895	0.999991
P19013	K2C4_HUMAN Keratin, type II cytoskeletal 4 OS=Homo sapiens OX=9606 GN=KRT4 PE=1 SV=4	K2C4	-0.0956247	0.720348	0.786675	-0.153637	0.568598	0.999985	0.0843914	0.751747	0.999991
P19022	CADH2_HUMAN Cadherin-2 OS=Homo sapiens OX=9606 GN=CDH2 PE=1 SV=4	CADH2	0.188167	0.460892	0.571969	-0.183217	0.472228	0.999985	0.0467759	0.851236	0.999991
P19174	PLCG1_HUMAN 1-phosphatidylinositol 4,5-bisphosphate phosphodiesterase gamma-1 OS=Homo sapiens OX=9606 GN=PLCG1 PE=1 SV=1	PLCG1	0.353837	0.240425	0.413009	-0.19932	0.49071	0.999985	-0.048472	0.864233	0.999991
P19256	LFA3_HUMAN Lymphocyte function-associated antigen 3 OS=Homo sapiens OX=9606 GN=CD58 PE=1 SV=1	LFA3	0.0162488	0.964122	0.970791	0.348026	0.321357	0.999985	0.0853799	0.795214	0.999991
P19338	NUCL_HUMAN Nucleolin OS=Homo sapiens OX=9606 GN=NCL PE=1 SV=3	NUCL	0.454231	0.135924	0.412536	0.123992	0.654988	0.999985	0.0971813	0.725273	0.999991
P19367	HXK1_HUMAN Hexokinase-1 OS=Homo sapiens OX=9606 GN=HK1 PE=1 SV=3	HXK1	0.523218	0.228391	0.412536	-0.0186576	0.963407	0.999985	-0.0272299	0.946621	0.999991
P19387	RPB3_HUMAN DNA-directed RNA polymerase II subunit RPB3 OS=Homo sapiens OX=9606 GN=POLR2C PE=1 SV=2	RPB3	0.5031	0.198961	0.412536	0.0643399	0.859611	0.999985	0.106115	0.771042	0.999991
P19388	RPAB1_HUMAN DNA-directed RNA polymerases I, II, and III subunit RPABC1 OS=Homo sapiens OX=9606 GN=POLR2E PE=1 SV=4	RPAB1	0.577285	0.206371	0.412536	0.0803501	0.850205	0.999985	0.0678741	0.873192	0.999991
P19404	NDUV2_HUMAN NADH dehydrogenase [ubiquinone] flavoprotein 2, mitochondrial OS=Homo sapiens OX=9606 GN=NDUFV2 PE=1 SV=2	NDUV2	0.0770791	0.647019	0.729394	-0.192359	0.274511	0.999985	-0.0243443	0.884042	0.999991
P19438	TNR1A_HUMAN Tumor necrosis factor receptor superfamily member 1A OS=Homo sapiens OX=9606 GN=TNFRSF1A PE=1 SV=1	TNR1A	0.244878	0.27354	0.423473	0.432256	0.0775091	0.999985	-0.0941951	0.659311	0.999991
P19440	GGT1_HUMAN Glutathione hydrolase 1 proenzyme OS=Homo sapiens OX=9606 GN=GGT1 PE=1 SV=2	GGT1	0.502577	0.282465	0.428947	-0.111728	0.801758	0.999985	0.0123111	0.977868	0.999991
P19447	ERCC3_HUMAN General transcription and DNA repair factor IIH helicase subunit XPB OS=Homo sapiens OX=9606 GN=ERCC3 PE=1 SV=1	ERCC3	0.973137	0.287932	0.43295	-0.091604	0.91526	0.999985	-0.135938	0.887736	0.999991
P19474	RO52_HUMAN E3 ubiquitin-protein ligase TRIM21 OS=Homo sapiens OX=9606 GN=TRIM21 PE=1 SV=1	RO52	0.319765	0.0943884	0.412536	-0.0956656	0.574326	0.999985	0.0606248	0.719634	0.999991
P19525	E2AK2_HUMAN Interferon-induced, double-stranded RNA-activated protein kinase OS=Homo sapiens OX=9606 GN=EIF2AK2 PE=1 SV=2	E2AK2	0.349409	0.149524	0.412536	-0.0327165	0.882109	0.999985	0.0277262	0.899961	0.999991
P19532	TFE3_HUMAN Transcription factor E3 OS=Homo sapiens OX=9606 GN=TFE3 PE=1 SV=4	TFE3	0.652695	0.238872	0.413009	0.0346585	0.9469	0.999985	0.0134407	0.979391	0.999991
P19623	SPEE_HUMAN Spermidine synthase OS=Homo sapiens OX=9606 GN=SRM PE=1 SV=1	SPEE	0.435809	0.299526	0.439833	-0.208686	0.606261	0.999985	0.0995446	0.804045	0.999991
P19784	CSK22_HUMAN Casein kinase II subunit alpha' OS=Homo sapiens OX=9606 GN=CSNK2A2 PE=1 SV=1	CSK22	0.319672	0.280908	0.427803	-0.164149	0.565249	0.999985	0.0769318	0.785136	0.999991
P19793	RXRA_HUMAN Retinoic acid receptor RXR-alpha OS=Homo sapiens OX=9606 GN=RXRA PE=1 SV=1	RXRA	0.069527	0.86536	0.900203	0.271249	0.471514	0.999985	0.307756	0.417549	0.999991
P19823	ITIH2_HUMAN Inter-alpha-trypsin inhibitor heavy chain H2 OS=Homo sapiens OX=9606 GN=ITIH2 PE=1 SV=2	ITIH2	1.61942	0.121611	0.412536	-0.137181	0.883679	0.999985	0.407437	0.666211	0.999991
P19838	NFKB1_HUMAN Nuclear factor NF-kappa-B p105 subunit OS=Homo sapiens OX=9606 GN=NFKB1 PE=1 SV=2	NFKB1	0.298823	0.185313	0.412536	-0.0114528	0.956142	0.999985	-0.0329643	0.874349	0.999991
P19971	TYPH_HUMAN Thymidine phosphorylase OS=Homo sapiens OX=9606 GN=TYMP PE=1 SV=2	TYPH	0.303329	0.502724	0.607954	-0.0374065	0.932813	0.999985	0.151551	0.733922	0.999991
P20020	AT2B1_HUMAN Plasma membrane calcium-transporting ATPase 1 OS=Homo sapiens OX=9606 GN=ATP2B1 PE=1 SV=4	AT2B1	0.384013	0.222899	0.412536	0.0471184	0.873011	0.999985	0.0791546	0.788735	0.999991
P20042	IF2B_HUMAN Eukaryotic translation initiation factor 2 subunit 2 OS=Homo sapiens OX=9606 GN=EIF2S2 PE=1 SV=2	IF2B	0.40011	0.160278	0.412536	0.147823	0.575551	0.999985	0.181614	0.494513	0.999991
P20073	ANXA7_HUMAN Annexin A7 OS=Homo sapiens OX=9606 GN=ANXA7 PE=1 SV=3	ANXA7	0.695834	0.160316	0.412536	-0.0293278	0.948367	0.999985	0.0412599	0.927423	0.999991
P20248	CCNA2_HUMAN Cyclin-A2 OS=Homo sapiens OX=9606 GN=CCNA2 PE=1 SV=2	CCNA2	NA	NA	NA	Inf	NA	0	NA	NA	NA
P20290	BTF3_HUMAN Transcription factor BTF3 OS=Homo sapiens OX=9606 GN=BTF3 PE=1 SV=1	BTF3	0.854741	0.124647	0.412536	0.0444017	0.929171	0.999985	-0.0428218	0.931683	0.999991
P20337	RAB3B_HUMAN Ras-related protein Rab-3B OS=Homo sapiens OX=9606 GN=RAB3B PE=1 SV=2	RAB3B	0.398972	0.29215	0.434986	0.303889	0.41105	0.999985	0.290722	0.477638	0.999991
P20338	RAB4A_HUMAN Ras-related protein Rab-4A OS=Homo sapiens OX=9606 GN=RAB4A PE=1 SV=3	RAB4A	0.643958	0.154557	0.412536	-0.255234	0.542527	0.999985	-0.148594	0.720021	0.999991
P20339	RAB5A_HUMAN Ras-related protein Rab-5A OS=Homo sapiens OX=9606 GN=RAB5A PE=1 SV=2	RAB5A	0.298877	0.382385	0.502548	-0.234228	0.488067	0.999985	-0.211267	0.530093	0.999991
P20340	RAB6A_HUMAN Ras-related protein Rab-6A OS=Homo sapiens OX=9606 GN=RAB6A PE=1 SV=3	RAB6A	0.753039	0.14819	0.412536	0.080582	0.864936	0.999985	0.019881	0.966486	0.999991
P20585	MSH3_HUMAN DNA mismatch repair protein Msh3 OS=Homo sapiens OX=9606 GN=MSH3 PE=1 SV=4	MSH3	0.104333	0.535963	0.636164	0.125202	0.4609	0.999985	0.134402	0.430267	0.999991
P20618	PSB1_HUMAN Proteasome subunit beta type-1 OS=Homo sapiens OX=9606 GN=PSMB1 PE=1 SV=2	PSB1	0.49756	0.255916	0.415933	0.0547034	0.894715	0.999985	0.1022	0.805087	0.999991
P20645	MPRD_HUMAN Cation-dependent mannose-6-phosphate receptor OS=Homo sapiens OX=9606 GN=M6PR PE=1 SV=1	MPRD	0.565047	0.18542	0.412536	0.0810448	0.837264	0.999985	0.110954	0.778914	0.999991
P20674	COX5A_HUMAN Cytochrome c oxidase subunit 5A, mitochondrial OS=Homo sapiens OX=9606 GN=COX5A PE=1 SV=2	COX5A	0.265315	0.448641	0.561554	-0.0546849	0.872827	0.999985	0.0329416	0.923128	0.999991
P20700	LMNB1_HUMAN Lamin-B1 OS=Homo sapiens OX=9606 GN=LMNB1 PE=1 SV=2	LMNB1	0.948569	0.117562	0.412536	0.055732	0.91804	0.999985	0.103058	0.849255	0.999991
P20742	PZP_HUMAN Pregnancy zone protein OS=Homo sapiens OX=9606 GN=PZP PE=1 SV=4	PZP	0.0923288	0.756525	0.815037	0.178839	0.552723	0.999985	0.52323	0.115484	0.999991
P20749	BCL3_HUMAN B-cell lymphoma 3 protein OS=Homo sapiens OX=9606 GN=BCL3 PE=1 SV=2	BCL3	0.614556	0.13157	0.412536	0.168463	0.649311	0.999985	0.0549255	0.881171	0.999991
P20810	ICAL_HUMAN Calpastatin OS=Homo sapiens OX=9606 GN=CAST PE=1 SV=4	ICAL	0.462934	0.0781212	0.412536	-0.04	0.860593	0.999985	0.0478114	0.83383	0.999991
P20839	IMDH1_HUMAN Inosine-5'-monophosphate dehydrogenase 1 OS=Homo sapiens OX=9606 GN=IMPDH1 PE=1 SV=2	IMDH1	0.590922	0.0927515	0.412536	0.0899799	0.771282	0.999985	0.070305	0.820061	0.999991
P20908	CO5A1_HUMAN Collagen alpha-1(V) chain OS=Homo sapiens OX=9606 GN=COL5A1 PE=1 SV=3	CO5A1	0.43092	0.165218	0.412536	0.209789	0.470992	0.999985	0.20604	0.478605	0.999991
P20936	RASA1_HUMAN Ras GTPase-activating protein 1 OS=Homo sapiens OX=9606 GN=RASA1 PE=1 SV=1	RASA1	-0.837217	0.345726	0.472906	0.180595	0.809463	0.999985	1.12062	0.226103	0.999991
P20962	PTMS_HUMAN Parathymosin OS=Homo sapiens OX=9606 GN=PTMS PE=1 SV=2	PTMS	1.2025	0.125398	0.412536	-0.28133	0.691596	0.999985	-0.130869	0.852799	0.999991
P21127	CD11B_HUMAN Cyclin-dependent kinase 11B OS=Homo sapiens OX=9606 GN=CDK11B PE=1 SV=4	CD11B	0.680534	0.114077	0.412536	0.0160238	0.966701	0.999985	-0.0412147	0.914529	0.999991
P21266	GSTM3_HUMAN Glutathione S-transferase Mu 3 OS=Homo sapiens OX=9606 GN=GSTM3 PE=1 SV=3	GSTM3	0.76313	0.657239	0.738354	0.025595	0.986582	0.999985	1.4604	0.359502	0.999991
P21281	VATB2_HUMAN V-type proton ATPase subunit B, brain isoform OS=Homo sapiens OX=9606 GN=ATP6V1B2 PE=1 SV=3	VATB2	0.460331	0.28873	0.43318	0.115664	0.779835	0.999985	0.117521	0.776417	0.999991
P21283	VATC1_HUMAN V-type proton ATPase subunit C 1 OS=Homo sapiens OX=9606 GN=ATP6V1C1 PE=1 SV=4	VATC1	0.702122	0.220142	0.412536	-0.0110696	0.983484	0.999985	0.0161423	0.975919	0.999991
P21291	CSRP1_HUMAN Cysteine and glycine-rich protein 1 OS=Homo sapiens OX=9606 GN=CSRP1 PE=1 SV=3	CSRP1	0.66221	0.148514	0.412536	-0.10778	0.796386	0.999985	-0.0128014	0.97548	0.999991
P21333	FLNA_HUMAN Filamin-A OS=Homo sapiens OX=9606 GN=FLNA PE=1 SV=4	FLNA	0.673033	0.200191	0.412536	0.033574	0.945105	0.999985	0.129261	0.791529	0.999991
P21359	NF1_HUMAN Neurofibromin OS=Homo sapiens OX=9606 GN=NF1 PE=1 SV=2	NF1	0.84468	0.084267	0.412536	0.234355	0.587198	0.999985	-0.0184208	0.965513	0.999991
P21399	ACOC_HUMAN Cytoplasmic aconitate hydratase OS=Homo sapiens OX=9606 GN=ACO1 PE=1 SV=3	ACOC	0.175712	0.532127	0.632949	-0.00881709	0.97455	0.999985	0.0787877	0.776366	0.999991
P21579	SYT1_HUMAN Synaptotagmin-1 OS=Homo sapiens OX=9606 GN=SYT1 PE=1 SV=1	SYT1	0.280853	0.23135	0.412536	-0.211894	0.353853	0.999985	-0.554497	0.0391125	0.999991
P21589	5NTD_HUMAN 5'-nucleotidase OS=Homo sapiens OX=9606 GN=NT5E PE=1 SV=1	5NTD	0.51225	0.175293	0.412536	-0.21538	0.542127	0.999985	0.0246625	0.94343	0.999991
P21675;Q8IZX4	TAF1_HUMAN Transcription initiation factor TFIID subunit 1 OS=Homo sapiens OX=9606 GN=TAF1 PE=1 SV=2;TAF1L_HUMAN Transcription initiation factor TFIID subunit 1-like OS=Homo sapiens OX=9606 GN=TAF1L PE=1 SV=1	TAF1;TAF1L	0.110254	0.682747	0.757508	-0.265846	0.340595	0.999985	0.0925275	0.73103	0.999991
P21796	VDAC1_HUMAN Voltage-dependent anion-selective channel protein 1 OS=Homo sapiens OX=9606 GN=VDAC1 PE=1 SV=2	VDAC1	0.537293	0.261398	0.418125	-0.182901	0.687739	0.999985	-0.000461464	0.999185	0.999991
P21912	SDHB_HUMAN Succinate dehydrogenase [ubiquinone] iron-sulfur subunit, mitochondrial OS=Homo sapiens OX=9606 GN=SDHB PE=1 SV=3	SDHB	0.288824	0.287524	0.43295	-0.0435952	0.865984	0.999985	0.019211	0.940657	0.999991
P21926	CD9_HUMAN CD9 antigen OS=Homo sapiens OX=9606 GN=CD9 PE=1 SV=4	CD9	1.37572	0.282844	0.428947	-0.0346168	0.977285	0.999985	0.0367616	0.975879	0.999991
P21953	ODBB_HUMAN 2-oxoisovalerate dehydrogenase subunit beta, mitochondrial OS=Homo sapiens OX=9606 GN=BCKDHB PE=1 SV=2	ODBB	-0.278506	0.267882	0.420113	-0.104239	0.655468	0.999985	0.024859	0.904088	0.999991
P21964	COMT_HUMAN Catechol O-methyltransferase OS=Homo sapiens OX=9606 GN=COMT PE=1 SV=2	COMT	-0.130493	0.482005	0.588866	-0.114222	0.536228	0.999985	-0.0223932	0.901889	0.999991
P21980	TGM2_HUMAN Protein-glutamine gamma-glutamyltransferase 2 OS=Homo sapiens OX=9606 GN=TGM2 PE=1 SV=2	TGM2	0.561936	0.136586	0.412536	0.0355089	0.917086	0.999985	0.116301	0.73432	0.999991
P22033	MUTA_HUMAN Methylmalonyl-CoA mutase, mitochondrial OS=Homo sapiens OX=9606 GN=MMUT PE=1 SV=4	MUTA	0.0615972	0.729569	0.794312	-0.0722191	0.685837	0.999985	-0.0696083	0.696472	0.999991
P22059	OSBP1_HUMAN Oxysterol-binding protein 1 OS=Homo sapiens OX=9606 GN=OSBP PE=1 SV=1	OSBP1	0.314317	0.298774	0.439273	0.0755132	0.793833	0.999985	0.026229	0.927479	0.999991
P22061	PIMT_HUMAN Protein-L-isoaspartate(D-aspartate) O-methyltransferase OS=Homo sapiens OX=9606 GN=PCMT1 PE=1 SV=4	PIMT	0.3997	0.288625	0.43318	0.057937	0.871562	0.999985	0.186117	0.60735	0.999991
P22087	FBRL_HUMAN rRNA 2'-O-methyltransferase fibrillarin OS=Homo sapiens OX=9606 GN=FBL PE=1 SV=2	FBRL	0.761801	0.150252	0.412536	0.0867395	0.85726	0.999985	0.028093	0.953487	0.999991
P22090	RS4Y1_HUMAN 40S ribosomal protein S4, Y isoform 1 OS=Homo sapiens OX=9606 GN=RPS4Y1 PE=1 SV=2	RS4Y1	0.453939	0.300689	0.440588	0.599914	0.185155	0.999985	0.438706	0.315763	0.999991
P22102	PUR2_HUMAN Trifunctional purine biosynthetic protein adenosine-3 OS=Homo sapiens OX=9606 GN=GART PE=1 SV=1	PUR2	0.465392	0.245491	0.414951	0.0740707	0.844465	0.999985	0.122999	0.745328	0.999991
P22234	PUR6_HUMAN Multifunctional protein ADE2 OS=Homo sapiens OX=9606 GN=PAICS PE=1 SV=3	PUR6	0.601318	0.198217	0.412536	0.00197062	0.996372	0.999985	0.0789518	0.855646	0.999991
P22307	NLTP_HUMAN Non-specific lipid-transfer protein OS=Homo sapiens OX=9606 GN=SCP2 PE=1 SV=2	NLTP	0.758994	0.150196	0.412536	-0.0326948	0.945673	0.999985	-0.03844	0.93615	0.999991
P22314	UBA1_HUMAN Ubiquitin-like modifier-activating enzyme 1 OS=Homo sapiens OX=9606 GN=UBA1 PE=1 SV=3	UBA1	0.353283	0.250663	0.415185	-0.0586672	0.839778	0.999985	0.0402005	0.88971	0.999991
P22392	NDKB_HUMAN Nucleoside diphosphate kinase B OS=Homo sapiens OX=9606 GN=NME2 PE=1 SV=1	NDKB	0.879535	0.207915	0.412536	0.251125	0.700995	0.999985	0.133837	0.837099	0.999991
P22415	USF1_HUMAN Upstream stimulatory factor 1 OS=Homo sapiens OX=9606 GN=USF1 PE=1 SV=1	USF1	0.25529	0.415296	0.532206	-0.679003	0.0588917	0.999985	-0.1793	0.561482	0.999991
P22570	ADRO_HUMAN NADPH:adrenodoxin oxidoreductase, mitochondrial OS=Homo sapiens OX=9606 GN=FDXR PE=1 SV=3	ADRO	0.78461	0.156363	0.412536	-0.0869378	0.863453	0.999985	0.0432582	0.931738	0.999991
P22626	ROA2_HUMAN Heterogeneous nuclear ribonucleoproteins A2/B1 OS=Homo sapiens OX=9606 GN=HNRNPA2B1 PE=1 SV=2	ROA2	0.432308	0.225104	0.412536	0.128462	0.70178	0.999985	0.138892	0.679199	0.999991
P22670	RFX1_HUMAN MHC class II regulatory factor RFX1 OS=Homo sapiens OX=9606 GN=RFX1 PE=1 SV=2	RFX1	0.343656	0.268471	0.420455	0.00939373	0.971133	0.999985	0.152048	0.56509	0.999991
P22692	IBP4_HUMAN Insulin-like growth factor-binding protein 4 OS=Homo sapiens OX=9606 GN=IGFBP4 PE=1 SV=2	IBP4	0.630992	0.13081	0.412536	0.20721	0.586531	0.999985	0.13796	0.71529	0.999991
P22694	KAPCB_HUMAN cAMP-dependent protein kinase catalytic subunit beta OS=Homo sapiens OX=9606 GN=PRKACB PE=1 SV=2	KAPCB	0.0770236	0.720565	0.786675	-0.156518	0.474932	0.999985	-0.0318739	0.881769	0.999991
P22695	QCR2_HUMAN Cytochrome b-c1 complex subunit 2, mitochondrial OS=Homo sapiens OX=9606 GN=UQCRC2 PE=1 SV=3	QCR2	0.519485	0.194246	0.412536	-0.202289	0.589986	0.999985	0.0634501	0.864219	0.999991
P22830	HEMH_HUMAN Ferrochelatase, mitochondrial OS=Homo sapiens OX=9606 GN=FECH PE=1 SV=2	HEMH	0.239507	0.425127	0.54028	-0.066284	0.820723	0.999985	0.0301095	0.917862	0.999991
P23142	FBLN1_HUMAN Fibulin-1 OS=Homo sapiens OX=9606 GN=FBLN1 PE=1 SV=4	FBLN1	0.558765	0.168598	0.412536	0.209091	0.579448	0.999985	0.275253	0.469981	0.999991
P23193	TCEA1_HUMAN Transcription elongation factor A protein 1 OS=Homo sapiens OX=9606 GN=TCEA1 PE=1 SV=2	TCEA1	0.485475	0.231788	0.412536	-0.0664021	0.861623	0.999985	0.0143988	0.96981	0.999991
P23229	ITA6_HUMAN Integrin alpha-6 OS=Homo sapiens OX=9606 GN=ITGA6 PE=1 SV=5	ITA6	0.280437	0.272212	0.422732	-0.0503457	0.835391	0.999985	0.0644189	0.790584	0.999991
P23246	SFPQ_HUMAN Splicing factor, proline- and glutamine-rich OS=Homo sapiens OX=9606 GN=SFPQ PE=1 SV=2	SFPQ	1.00682	0.129969	0.412536	0.0732109	0.902678	0.999985	0.0917963	0.878191	0.999991
P23258	TBG1_HUMAN Tubulin gamma-1 chain OS=Homo sapiens OX=9606 GN=TUBG1 PE=1 SV=2	TBG1	0.0770445	0.74224	0.804228	0.0898968	0.701653	0.999985	0.0590215	0.800691	0.999991
P23284	PPIB_HUMAN Peptidyl-prolyl cis-trans isomerase B OS=Homo sapiens OX=9606 GN=PPIB PE=1 SV=2	PPIB	0.539299	0.185744	0.412536	0.0467659	0.901141	0.999985	0.0330737	0.929971	0.999991
P23368	MAOM_HUMAN NAD-dependent malic enzyme, mitochondrial OS=Homo sapiens OX=9606 GN=ME2 PE=1 SV=1	MAOM	0.486606	0.230004	0.412536	-0.137724	0.718363	0.999985	-0.0176252	0.962977	0.999991
P23378	GCSP_HUMAN Glycine dehydrogenase (decarboxylating), mitochondrial OS=Homo sapiens OX=9606 GN=GLDC PE=1 SV=2	GCSP	0.135255	0.824644	0.867985	-0.692496	0.280785	0.999985	-0.496729	0.427895	0.999991
P23381	SYWC_HUMAN Tryptophan--tRNA ligase, cytoplasmic OS=Homo sapiens OX=9606 GN=WARS PE=1 SV=2	SYWC	0.257064	0.317116	0.451898	0.13026	0.600335	0.999985	0.0904073	0.71442	0.999991
P23396	RS3_HUMAN 40S ribosomal protein S3 OS=Homo sapiens OX=9606 GN=RPS3 PE=1 SV=2	RS3	0.644521	0.247034	0.415126	0.0787251	0.880672	0.999985	0.155677	0.767236	0.999991
P23434	GCSH_HUMAN Glycine cleavage system H protein, mitochondrial OS=Homo sapiens OX=9606 GN=GCSH PE=1 SV=2	GCSH	-0.103511	0.631874	0.716652	-0.209333	0.346935	0.999985	-0.0210215	0.921728	0.999991
P23443	KS6B1_HUMAN Ribosomal protein S6 kinase beta-1 OS=Homo sapiens OX=9606 GN=RPS6KB1 PE=1 SV=2	KS6B1	0.502637	0.116047	0.412536	-0.0664594	0.816295	0.999985	0.0880983	0.758542	0.999991
P23458	JAK1_HUMAN Tyrosine-protein kinase JAK1 OS=Homo sapiens OX=9606 GN=JAK1 PE=1 SV=2	JAK1	0.0681574	0.761555	0.818617	0.0930862	0.679628	0.999985	-0.16008	0.483901	0.999991
P23470	PTPRG_HUMAN Receptor-type tyrosine-protein phosphatase gamma OS=Homo sapiens OX=9606 GN=PTPRG PE=1 SV=4	PTPRG	0.862771	NA	NA	0.352247	NA	NA	-0.0343547	NA	NA
P23497	SP100_HUMAN Nuclear autoantigen Sp-100 OS=Homo sapiens OX=9606 GN=SP100 PE=1 SV=3	SP100	0.495065	0.134958	0.412536	-0.215393	0.480903	0.999985	-0.295142	0.342973	0.999991
P23511	NFYA_HUMAN Nuclear transcription factor Y subunit alpha OS=Homo sapiens OX=9606 GN=NFYA PE=1 SV=2	NFYA	0.0668676	0.855105	0.892179	-0.232665	0.531792	0.999985	0.208468	0.574021	0.999991
P23526	SAHH_HUMAN Adenosylhomocysteinase OS=Homo sapiens OX=9606 GN=AHCY PE=1 SV=4	SAHH	0.801492	0.170002	0.412536	0.195244	0.717186	0.999985	0.0851199	0.873931	0.999991
P23528	COF1_HUMAN Cofilin-1 OS=Homo sapiens OX=9606 GN=CFL1 PE=1 SV=3	COF1	0.509809	0.130711	0.412536	0.0170544	0.955221	0.999985	0.0654523	0.829699	0.999991
P23588	IF4B_HUMAN Eukaryotic translation initiation factor 4B OS=Homo sapiens OX=9606 GN=EIF4B PE=1 SV=2	IF4B	0.828944	0.127327	0.412536	0.158227	0.747138	0.999985	0.0812913	0.867991	0.999991
P23610	F8I2_HUMAN Factor VIII intron 22 protein OS=Homo sapiens OX=9606 GN=F8A1 PE=1 SV=2	F8I2	0.745726	0.150154	0.412536	-0.0148765	0.974818	0.999985	0.537715	0.279234	0.999991
P23634	AT2B4_HUMAN Plasma membrane calcium-transporting ATPase 4 OS=Homo sapiens OX=9606 GN=ATP2B4 PE=1 SV=2	AT2B4	0.485272	0.28979	0.433466	-0.307363	0.532259	0.999985	-0.13595	0.753658	0.999991
P23743	DGKA_HUMAN Diacylglycerol kinase alpha OS=Homo sapiens OX=9606 GN=DGKA PE=1 SV=3	DGKA	0.419712	0.337612	0.467053	-0.150436	0.744741	0.999985	0.635462	0.214519	0.999991
P23786	CPT2_HUMAN Carnitine O-palmitoyltransferase 2, mitochondrial OS=Homo sapiens OX=9606 GN=CPT2 PE=1 SV=2	CPT2	0.396219	0.213072	0.412536	-0.187618	0.534014	0.999985	-0.0281266	0.924456	0.999991
P23919	KTHY_HUMAN Thymidylate kinase OS=Homo sapiens OX=9606 GN=DTYMK PE=1 SV=4	KTHY	0.6849	0.124743	0.412536	0.116921	0.771036	0.999985	0.120382	0.764508	0.999991
P23921	RIR1_HUMAN Ribonucleoside-diphosphate reductase large subunit OS=Homo sapiens OX=9606 GN=RRM1 PE=1 SV=1	RIR1	0.129772	0.561464	0.657797	0.038161	0.862557	0.999985	0.150768	0.502109	0.999991
P24386	RAE1_HUMAN Rab proteins geranylgeranyltransferase component A 1 OS=Homo sapiens OX=9606 GN=CHM PE=1 SV=3	RAE1	0.551462	0.119206	0.412536	0.0715705	0.821472	0.999985	0.215717	0.504037	0.999991
P24468	COT2_HUMAN COUP transcription factor 2 OS=Homo sapiens OX=9606 GN=NR2F2 PE=1 SV=1	COT2	0.314753	0.567963	0.662808	-0.0989543	0.855657	0.999985	0.0878109	0.871722	0.999991
P24534	EF1B_HUMAN Elongation factor 1-beta OS=Homo sapiens OX=9606 GN=EEF1B2 PE=1 SV=3	EF1B	0.421596	0.21397	0.412536	-0.0225549	0.943148	0.999985	-0.0142511	0.964055	0.999991
P24539	AT5F1_HUMAN ATP synthase F(0) complex subunit B1, mitochondrial OS=Homo sapiens OX=9606 GN=ATP5PB PE=1 SV=2	AT5F1	0.878265	0.171067	0.412536	-0.0600407	0.918833	0.999985	0.210379	0.722424	0.999991
P24666	PPAC_HUMAN Low molecular weight phosphotyrosine protein phosphatase OS=Homo sapiens OX=9606 GN=ACP1 PE=1 SV=3	PPAC	0.376884	0.304726	0.443447	0.0664004	0.849818	0.999985	0.119865	0.733411	0.999991
P24752	THIL_HUMAN Acetyl-CoA acetyltransferase, mitochondrial OS=Homo sapiens OX=9606 GN=ACAT1 PE=1 SV=1	THIL	0.645036	0.182247	0.412536	-0.0300609	0.946251	0.999985	0.0629708	0.887773	0.999991
P24928	RPB1_HUMAN DNA-directed RNA polymerase II subunit RPB1 OS=Homo sapiens OX=9606 GN=POLR2A PE=1 SV=2	RPB1	0.47042	0.196395	0.412536	-0.0276959	0.934603	0.999985	-0.0317464	0.925072	0.999991
P24941	CDK2_HUMAN Cyclin-dependent kinase 2 OS=Homo sapiens OX=9606 GN=CDK2 PE=1 SV=2	CDK2	0.64039	0.184902	0.412536	0.0709788	0.873623	0.999985	0.0111519	0.980041	0.999991
P25054	APC_HUMAN Adenomatous polyposis coli protein OS=Homo sapiens OX=9606 GN=APC PE=1 SV=2	APC	0.796346	0.222597	0.412536	-0.0604964	0.928654	0.999985	0.0237686	0.968462	0.999991
P25098	ARBK1_HUMAN Beta-adrenergic receptor kinase 1 OS=Homo sapiens OX=9606 GN=GRK2 PE=1 SV=2	ARBK1	0.30304	0.427283	0.5426	0.0804919	0.828622	0.999985	0.140561	0.706608	0.999991
P25205	MCM3_HUMAN DNA replication licensing factor MCM3 OS=Homo sapiens OX=9606 GN=MCM3 PE=1 SV=3	MCM3	0.501936	0.197603	0.412536	0.104743	0.772626	0.999985	0.113588	0.754177	0.999991
P25208	NFYB_HUMAN Nuclear transcription factor Y subunit beta OS=Homo sapiens OX=9606 GN=NFYB PE=1 SV=2	NFYB	0.240681	0.19011	0.412536	-0.126065	0.46849	0.999985	-0.144034	0.410728	0.999991
P25325	THTM_HUMAN 3-mercaptopyruvate sulfurtransferase OS=Homo sapiens OX=9606 GN=MPST PE=1 SV=3	THTM	0.364403	0.218436	0.412536	-0.013412	0.961297	0.999985	0.0717961	0.795624	0.999991
P25398	RS12_HUMAN 40S ribosomal protein S12 OS=Homo sapiens OX=9606 GN=RPS12 PE=1 SV=3	RS12	0.382674	0.125289	0.412536	0.206234	0.374329	0.999985	0.222349	0.340765	0.999991
P25440	BRD2_HUMAN Bromodomain-containing protein 2 OS=Homo sapiens OX=9606 GN=BRD2 PE=1 SV=2	BRD2	0.977417	0.0228559	0.412536	-0.0181083	0.95694	0.999985	-0.169636	0.616909	0.999991
P25490	TYY1_HUMAN Transcriptional repressor protein YY1 OS=Homo sapiens OX=9606 GN=YY1 PE=1 SV=2	TYY1	0.72746	0.142951	0.412536	0.156057	0.73012	0.999985	0.0602644	0.893547	0.999991
P25685	DNJB1_HUMAN DnaJ homolog subfamily B member 1 OS=Homo sapiens OX=9606 GN=DNAJB1 PE=1 SV=4	DNJB1	0.535825	0.185545	0.412536	0.00708551	0.984869	0.999985	0.0527895	0.887731	0.999991
P25686	DNJB2_HUMAN DnaJ homolog subfamily B member 2 OS=Homo sapiens OX=9606 GN=DNAJB2 PE=1 SV=3	DNJB2	-0.0384118	0.885686	0.915547	-0.0208748	0.944241	0.999985	-0.0864032	0.747507	0.999991
P25705	ATPA_HUMAN ATP synthase subunit alpha, mitochondrial OS=Homo sapiens OX=9606 GN=ATP5F1A PE=1 SV=1	ATPA	0.371509	0.279373	0.427041	-0.127569	0.69725	0.999985	0.0909461	0.780806	0.999991
P25774	CATS_HUMAN Cathepsin S OS=Homo sapiens OX=9606 GN=CTSS PE=1 SV=3	CATS	0.708344	0.454925	0.566686	-1.56698	0.170393	0.999985	-0.697151	0.461567	0.999991
P25786	PSA1_HUMAN Proteasome subunit alpha type-1 OS=Homo sapiens OX=9606 GN=PSMA1 PE=1 SV=1	PSA1	0.530237	0.189636	0.412536	0.0192307	0.958964	0.999985	0.106302	0.776843	0.999991
P25787	PSA2_HUMAN Proteasome subunit alpha type-2 OS=Homo sapiens OX=9606 GN=PSMA2 PE=1 SV=2	PSA2	-0.119659	0.561133	0.657663	0.217422	0.306527	0.999985	0.192674	0.360275	0.999991
P25788	PSA3_HUMAN Proteasome subunit alpha type-3 OS=Homo sapiens OX=9606 GN=PSMA3 PE=1 SV=2	PSA3	0.675281	0.178772	0.412536	0.040714	0.929861	0.999985	0.0954596	0.836748	0.999991
P25789	PSA4_HUMAN Proteasome subunit alpha type-4 OS=Homo sapiens OX=9606 GN=PSMA4 PE=1 SV=1	PSA4	0.422949	0.190373	0.412536	0.0725188	0.808645	0.999985	0.0624305	0.83474	0.999991
P25815	S100P_HUMAN Protein S100-P OS=Homo sapiens OX=9606 GN=S100P PE=1 SV=2	S100P	1.40421	0.142731	0.412536	-0.261696	0.763971	0.999985	-0.0872325	0.919988	0.999991
P25963	IKBA_HUMAN NF-kappa-B inhibitor alpha OS=Homo sapiens OX=9606 GN=NFKBIA PE=1 SV=1	IKBA	0.29539	0.663115	0.742072	0.483184	0.537502	0.999985	0.105962	0.889716	0.999991
P26006	ITA3_HUMAN Integrin alpha-3 OS=Homo sapiens OX=9606 GN=ITGA3 PE=1 SV=5	ITA3	0.268847	0.472569	0.580665	0.00358358	0.992182	0.999985	0.13528	0.713105	0.999991
P26038	MOES_HUMAN Moesin OS=Homo sapiens OX=9606 GN=MSN PE=1 SV=3	MOES	0.617313	0.186981	0.412536	0.132217	0.760552	0.999985	0.153193	0.72438	0.999991
P26045	PTN3_HUMAN Tyrosine-protein phosphatase non-receptor type 3 OS=Homo sapiens OX=9606 GN=PTPN3 PE=1 SV=2	PTN3	1.96169	0.207587	0.412536	-1.08082	0.461522	0.999985	-1.73502	0.304206	0.999991
P26196	DDX6_HUMAN Probable ATP-dependent RNA helicase DDX6 OS=Homo sapiens OX=9606 GN=DDX6 PE=1 SV=2	DDX6	0.752694	0.0903069	0.412536	0.12133	0.756151	0.999985	0.121149	0.756501	0.999991
P26358	DNMT1_HUMAN DNA (cytosine-5)-methyltransferase 1 OS=Homo sapiens OX=9606 GN=DNMT1 PE=1 SV=2	DNMT1	0.549735	0.157112	0.412536	0.26349	0.467884	0.999985	0.143066	0.688634	0.999991
P26368	U2AF2_HUMAN Splicing factor U2AF 65 kDa subunit OS=Homo sapiens OX=9606 GN=U2AF2 PE=1 SV=4	U2AF2	0.0193893	0.923095	0.942681	0.312737	0.155568	0.999985	0.412345	0.076062	0.999991
P26373	RL13_HUMAN 60S ribosomal protein L13 OS=Homo sapiens OX=9606 GN=RPL13 PE=1 SV=4	RL13	0.958473	0.148072	0.412536	0.146058	0.808792	0.999985	0.139624	0.817021	0.999991
P26440	IVD_HUMAN Isovaleryl-CoA dehydrogenase, mitochondrial OS=Homo sapiens OX=9606 GN=IVD PE=1 SV=2	IVD	0.125027	0.514596	0.618054	-0.0646241	0.732694	0.999985	-0.0432132	0.818836	0.999991
P26447	S10A4_HUMAN Protein S100-A4 OS=Homo sapiens OX=9606 GN=S100A4 PE=1 SV=1	S10A4	0.823822	0.186753	0.412536	0.0857833	0.881773	0.999985	0.126842	0.826144	0.999991
P26572	MGAT1_HUMAN Alpha-1,3-mannosyl-glycoprotein 2-beta-N-acetylglucosaminyltransferase OS=Homo sapiens OX=9606 GN=MGAT1 PE=1 SV=2	MGAT1	0.0616713	0.842557	0.882482	0.17383	0.580125	0.999985	0.00499206	0.98715	0.999991
P26583	HMGB2_HUMAN High mobility group protein B2 OS=Homo sapiens OX=9606 GN=HMGB2 PE=1 SV=2	HMGB2	0.628341	0.110308	0.412536	0.237085	0.506374	0.999985	0.101095	0.773386	0.999991
P26599	PTBP1_HUMAN Polypyrimidine tract-binding protein 1 OS=Homo sapiens OX=9606 GN=PTBP1 PE=1 SV=1	PTBP1	0.107897	0.551989	0.650271	-0.0596842	0.739421	0.999985	0.0544817	0.761223	0.999991
P26639	SYTC_HUMAN Threonine--tRNA ligase, cytoplasmic OS=Homo sapiens OX=9606 GN=TARS PE=1 SV=3	SYTC	0.686071	0.179848	0.412536	-0.0618125	0.895699	0.999985	0.0972466	0.836779	0.999991
P26640	SYVC_HUMAN Valine--tRNA ligase OS=Homo sapiens OX=9606 GN=VARS PE=1 SV=4	SYVC	0.695638	0.144016	0.412536	-0.0401182	0.925984	0.999985	0.071933	0.86782	0.999991
P26641	EF1G_HUMAN Elongation factor 1-gamma OS=Homo sapiens OX=9606 GN=EEF1G PE=1 SV=3	EF1G	0.553137	0.189746	0.412536	0.0941832	0.809635	0.999985	0.0384358	0.921518	0.999991
P26885	FKBP2_HUMAN Peptidyl-prolyl cis-trans isomerase FKBP2 OS=Homo sapiens OX=9606 GN=FKBP2 PE=1 SV=2	FKBP2	0.332418	0.271416	0.422266	-0.0751532	0.793428	0.999985	-0.0284868	0.920726	0.999991
P27105	STOM_HUMAN Erythrocyte band 7 integral membrane protein OS=Homo sapiens OX=9606 GN=STOM PE=1 SV=3	STOM	0.351493	0.251901	0.415185	-0.189927	0.518942	0.999985	-0.0987852	0.733837	0.999991
P27144	KAD4_HUMAN Adenylate kinase 4, mitochondrial OS=Homo sapiens OX=9606 GN=AK4 PE=1 SV=1	KAD4	0.0171169	0.975588	0.980187	0.296462	0.601528	0.999985	0.0889226	0.873858	0.999991
P27216	ANX13_HUMAN Annexin A13 OS=Homo sapiens OX=9606 GN=ANXA13 PE=1 SV=3	ANX13	0.00469775	0.983143	0.986606	-0.387213	0.11939	0.999985	-0.0317011	0.886722	0.999991
P27338	AOFB_HUMAN Amine oxidase [flavin-containing] B OS=Homo sapiens OX=9606 GN=MAOB PE=1 SV=3	AOFB	0.186275	0.697345	0.768561	-0.446171	0.334239	0.999985	-0.19262	0.660474	0.999991
P27348	1433T_HUMAN 14-3-3 protein theta OS=Homo sapiens OX=9606 GN=YWHAQ PE=1 SV=1	1433T	1.11454	0.13901	0.412536	0.117015	0.863797	0.999985	0.0786168	0.90818	0.999991
P27361	MK03_HUMAN Mitogen-activated protein kinase 3 OS=Homo sapiens OX=9606 GN=MAPK3 PE=1 SV=4	MK03	0.451577	0.206668	0.412536	-0.0139701	0.966492	0.999985	-0.0148378	0.964413	0.999991
P27448	MARK3_HUMAN MAP/microtubule affinity-regulating kinase 3 OS=Homo sapiens OX=9606 GN=MARK3 PE=1 SV=5	MARK3	0.284096	0.451068	0.563313	0.269907	0.472936	0.999985	-0.0754367	0.837646	0.999991
P27635	RL10_HUMAN 60S ribosomal protein L10 OS=Homo sapiens OX=9606 GN=RPL10 PE=1 SV=4	RL10	0.491696	0.363156	0.486013	0.416429	0.436585	0.999985	0.473269	0.380183	0.999991
P27694	RFA1_HUMAN Replication protein A 70 kDa DNA-binding subunit OS=Homo sapiens OX=9606 GN=RPA1 PE=1 SV=2	RFA1	0.281268	0.297491	0.438053	0.0364422	0.887352	0.999985	0.0965445	0.708937	0.999991
P27695	APEX1_HUMAN DNA-(apurinic or apyrimidinic site) lyase OS=Homo sapiens OX=9606 GN=APEX1 PE=1 SV=2	APEX1	0.730809	0.170235	0.412536	0.0994093	0.839174	0.999985	0.133883	0.784912	0.999991
P27707	DCK_HUMAN Deoxycytidine kinase OS=Homo sapiens OX=9606 GN=DCK PE=1 SV=1	DCK	0.824193	0.151088	0.412536	-0.100865	0.847111	0.999985	-0.0154016	0.976475	0.999991
P27708	PYR1_HUMAN CAD protein OS=Homo sapiens OX=9606 GN=CAD PE=1 SV=3	PYR1	0.533894	0.187091	0.412536	-0.0360613	0.923172	0.999985	-0.0692906	0.853152	0.999991
P27797	CALR_HUMAN Calreticulin OS=Homo sapiens OX=9606 GN=CALR PE=1 SV=1	CALR	0.550736	0.183606	0.412536	0.179077	0.642458	0.999985	0.130512	0.733949	0.999991
P27816	MAP4_HUMAN Microtubule-associated protein 4 OS=Homo sapiens OX=9606 GN=MAP4 PE=1 SV=3	MAP4	0.651244	0.141593	0.412536	0.00770199	0.984684	0.999985	0.0681259	0.865333	0.999991
P27824	CALX_HUMAN Calnexin OS=Homo sapiens OX=9606 GN=CANX PE=1 SV=2	CALX	0.317659	0.198475	0.412536	-0.145848	0.531581	0.999985	-0.0888924	0.699887	0.999991
P27986	P85A_HUMAN Phosphatidylinositol 3-kinase regulatory subunit alpha OS=Homo sapiens OX=9606 GN=PIK3R1 PE=1 SV=2	P85A	0.816089	0.151419	0.412536	-0.17879	0.731162	0.999985	-0.366008	0.488916	0.999991
P28062	PSB8_HUMAN Proteasome subunit beta type-8 OS=Homo sapiens OX=9606 GN=PSMB8 PE=1 SV=3	PSB8	0.997633	0.100374	0.412536	0.0749777	0.888825	0.999985	0.162699	0.762371	0.999991
P28065	PSB9_HUMAN Proteasome subunit beta type-9 OS=Homo sapiens OX=9606 GN=PSMB9 PE=1 SV=2	PSB9	0.333992	0.266359	0.419547	0.301682	0.310767	0.999985	0.239285	0.413773	0.999991
P28066	PSA5_HUMAN Proteasome subunit alpha type-5 OS=Homo sapiens OX=9606 GN=PSMA5 PE=1 SV=3	PSA5	0.316187	0.178191	0.412536	-0.0252547	0.907052	0.999985	0.0255358	0.906023	0.999991
P28070	PSB4_HUMAN Proteasome subunit beta type-4 OS=Homo sapiens OX=9606 GN=PSMB4 PE=1 SV=4	PSB4	0.511736	0.323942	0.455837	0.0808792	0.870743	0.999985	0.12102	0.807916	0.999991
P28072	PSB6_HUMAN Proteasome subunit beta type-6 OS=Homo sapiens OX=9606 GN=PSMB6 PE=1 SV=4	PSB6	0.826326	0.106099	0.412536	0.0947606	0.834698	0.999985	0.0801913	0.859749	0.999991
P28074	PSB5_HUMAN Proteasome subunit beta type-5 OS=Homo sapiens OX=9606 GN=PSMB5 PE=1 SV=3	PSB5	0.42673	0.364751	0.487424	0.0262879	0.953802	0.999985	0.168162	0.712568	0.999991
P28288	ABCD3_HUMAN ATP-binding cassette sub-family D member 3 OS=Homo sapiens OX=9606 GN=ABCD3 PE=1 SV=1	ABCD3	0.624646	0.203379	0.412536	-0.283862	0.540579	0.999985	-0.191413	0.677128	0.999991
P28290	ITPI2_HUMAN Protein ITPRID2 OS=Homo sapiens OX=9606 GN=ITPRID2 PE=1 SV=3	ITPI2	0.559177	0.181241	0.412536	0.0661743	0.863861	0.999985	0.0315639	0.934753	0.999991
P28331	NDUS1_HUMAN NADH-ubiquinone oxidoreductase 75 kDa subunit, mitochondrial OS=Homo sapiens OX=9606 GN=NDUFS1 PE=1 SV=3	NDUS1	0.79574	0.142984	0.412536	-0.0925537	0.851098	0.999985	-0.0757394	0.877851	0.999991
P28340	DPOD1_HUMAN DNA polymerase delta catalytic subunit OS=Homo sapiens OX=9606 GN=POLD1 PE=1 SV=2	DPOD1	0.38482	0.280972	0.427803	-0.114536	0.736461	0.999985	0.109085	0.748456	0.999991
P28347	TEAD1_HUMAN Transcriptional enhancer factor TEF-1 OS=Homo sapiens OX=9606 GN=TEAD1 PE=1 SV=2	TEAD1	0.626924	0.188034	0.412536	0.090643	0.837086	0.999985	-0.00942959	0.982902	0.999991
P28370	SMCA1_HUMAN Probable global transcription activator SNF2L1 OS=Homo sapiens OX=9606 GN=SMARCA1 PE=1 SV=2	SMCA1	0.648651	0.171921	0.412536	-0.0939575	0.829714	0.999985	-0.0826807	0.849824	0.999991
P28472	GBRB3_HUMAN Gamma-aminobutyric acid receptor subunit beta-3 OS=Homo sapiens OX=9606 GN=GABRB3 PE=1 SV=1	GBRB3	0.472182	0.258121	0.41625	0.313031	0.439281	0.999985	0.074144	0.850966	0.999991
P28482	MK01_HUMAN Mitogen-activated protein kinase 1 OS=Homo sapiens OX=9606 GN=MAPK1 PE=1 SV=3	MK01	0.658728	0.233123	0.41256	-0.0239443	0.963125	0.999985	-0.0335562	0.948346	0.999991
P28676	GRAN_HUMAN Grancalcin OS=Homo sapiens OX=9606 GN=GCA PE=1 SV=2	GRAN	-0.018042	0.963103	0.970421	-0.373022	0.357248	0.999985	0.000520328	0.998935	0.999991
P28702	RXRB_HUMAN Retinoic acid receptor RXR-beta OS=Homo sapiens OX=9606 GN=RXRB PE=1 SV=2	RXRB	0.495329	0.430402	0.545412	0.52904	0.401812	0.999985	0.34316	0.578372	0.999991
P28715	ERCC5_HUMAN DNA repair protein complementing XP-G cells OS=Homo sapiens OX=9606 GN=ERCC5 PE=1 SV=3	ERCC5	0.297962	0.338576	0.467487	-0.122819	0.677602	0.999985	-0.0486901	0.85241	0.999991
P28799	GRN_HUMAN Progranulin OS=Homo sapiens OX=9606 GN=GRN PE=1 SV=2	GRN	0.618287	0.323093	0.455457	0.103767	0.862581	0.999985	-0.122515	0.838156	0.999991
P28838	AMPL_HUMAN Cytosol aminopeptidase OS=Homo sapiens OX=9606 GN=LAP3 PE=1 SV=3	AMPL	0.44147	0.209641	0.412536	-0.0267736	0.934871	0.999985	0.0945482	0.773653	0.999991
P28907	CD38_HUMAN ADP-ribosyl cyclase/cyclic ADP-ribose hydrolase 1 OS=Homo sapiens OX=9606 GN=CD38 PE=1 SV=2	CD38	0.256465	0.280826	0.427803	-0.359333	0.147925	0.999985	0.0269339	0.905026	0.999991
P29083	T2EA_HUMAN General transcription factor IIE subunit 1 OS=Homo sapiens OX=9606 GN=GTF2E1 PE=1 SV=2	T2EA	0.767431	0.194851	0.412536	-0.0039614	0.994235	0.999985	0.0915381	0.867568	0.999991
P29084	T2EB_HUMAN Transcription initiation factor IIE subunit beta OS=Homo sapiens OX=9606 GN=GTF2E2 PE=1 SV=1	T2EB	0.680552	0.178487	0.412536	0.217678	0.643354	0.999985	0.19848	0.672404	0.999991
P29144	TPP2_HUMAN Tripeptidyl-peptidase 2 OS=Homo sapiens OX=9606 GN=TPP2 PE=1 SV=4	TPP2	0.710679	0.162945	0.412536	-0.0358702	0.938648	0.999985	-0.0299999	0.948669	0.999991
P29218	IMPA1_HUMAN Inositol monophosphatase 1 OS=Homo sapiens OX=9606 GN=IMPA1 PE=1 SV=1	IMPA1	0.471782	0.205354	0.412536	-0.0458692	0.894693	0.999985	-0.0105646	0.97566	0.999991
P29317	EPHA2_HUMAN Ephrin type-A receptor 2 OS=Homo sapiens OX=9606 GN=EPHA2 PE=1 SV=2	EPHA2	0.585306	0.30933	0.445697	0.492998	0.385737	0.999985	0.193829	0.725704	0.999991
P29323	EPHB2_HUMAN Ephrin type-B receptor 2 OS=Homo sapiens OX=9606 GN=EPHB2 PE=1 SV=5	EPHB2	0.797025	0.152983	0.412536	-0.0243228	0.961805	0.999985	-0.0457569	0.928235	0.999991
P29350	PTN6_HUMAN Tyrosine-protein phosphatase non-receptor type 6 OS=Homo sapiens OX=9606 GN=PTPN6 PE=1 SV=1	PTN6	0.77673	0.149826	0.412536	-0.0787903	0.872497	0.999985	-0.0505898	0.917871	0.999991
P29353	SHC1_HUMAN SHC-transforming protein 1 OS=Homo sapiens OX=9606 GN=SHC1 PE=1 SV=4	SHC1	0.463355	0.240733	0.413009	0.0634217	0.864444	0.999985	0.0838022	0.821697	0.999991
P29372	3MG_HUMAN DNA-3-methyladenine glycosylase OS=Homo sapiens OX=9606 GN=MPG PE=1 SV=3	3MG	0.674977	0.219908	0.412536	-0.0668156	0.896603	0.999985	0.0464659	0.927962	0.999991
P29375	KDM5A_HUMAN Lysine-specific demethylase 5A OS=Homo sapiens OX=9606 GN=KDM5A PE=1 SV=3	KDM5A	0.497051	0.368371	0.490767	-0.0560452	0.916261	0.999985	0.0199977	0.97006	0.999991
P29400	CO4A5_HUMAN Collagen alpha-5(IV) chain OS=Homo sapiens OX=9606 GN=COL4A5 PE=1 SV=2	CO4A5	0.709559	0.311551	0.447494	-0.158012	0.815282	0.999985	-0.978774	0.19954	0.999991
P29401	TKT_HUMAN Transketolase OS=Homo sapiens OX=9606 GN=TKT PE=1 SV=3	TKT	0.271393	0.366244	0.488763	-0.00936653	0.974192	0.999985	0.168572	0.566142	0.999991
P29558	RBMS1_HUMAN RNA-binding motif, single-stranded-interacting protein 1 OS=Homo sapiens OX=9606 GN=RBMS1 PE=1 SV=3	RBMS1	0.35472	0.170995	0.412536	0.024728	0.917223	0.999985	0.0950978	0.691308	0.999991
P29590	PML_HUMAN Protein PML OS=Homo sapiens OX=9606 GN=PML PE=1 SV=3	PML	0.736722	0.0821992	0.412536	-0.117819	0.750182	0.999985	-0.062604	0.865219	0.999991
P29597	TYK2_HUMAN Non-receptor tyrosine-protein kinase TYK2 OS=Homo sapiens OX=9606 GN=TYK2 PE=1 SV=3	TYK2	2.18519	0.172761	0.412536	0.510559	0.725532	0.999985	-0.733668	0.61638	0.999991
P29692	EF1D_HUMAN Elongation factor 1-delta OS=Homo sapiens OX=9606 GN=EEF1D PE=1 SV=5	EF1D	0.514359	0.243952	0.414231	0.0872148	0.833882	0.999985	0.119961	0.77337	0.999991
P29966	MARCS_HUMAN Myristoylated alanine-rich C-kinase substrate OS=Homo sapiens OX=9606 GN=MARCKS PE=1 SV=4	MARCS	0.928816	0.12409	0.412536	-0.12644	0.815858	0.999985	-0.113328	0.834585	0.999991
P29992	GNA11_HUMAN Guanine nucleotide-binding protein subunit alpha-11 OS=Homo sapiens OX=9606 GN=GNA11 PE=1 SV=2	GNA11	0.374517	0.226444	0.412536	-0.0362428	0.900504	0.999985	0.00798295	0.978016	0.999991
P30038	AL4A1_HUMAN Delta-1-pyrroline-5-carboxylate dehydrogenase, mitochondrial OS=Homo sapiens OX=9606 GN=ALDH4A1 PE=1 SV=3	AL4A1	0.808117	0.152898	0.412536	-0.0731888	0.887046	0.999985	-0.00680804	0.989449	0.999991
P30039	PBLD_HUMAN Phenazine biosynthesis-like domain-containing protein OS=Homo sapiens OX=9606 GN=PBLD PE=1 SV=2	PBLD	-0.35686	0.101224	0.412536	-0.260682	0.207355	0.999985	-0.00745281	0.969086	0.999991
P30040	ERP29_HUMAN Endoplasmic reticulum resident protein 29 OS=Homo sapiens OX=9606 GN=ERP29 PE=1 SV=4	ERP29	0.485617	0.139576	0.412536	0.0122804	0.967058	0.999985	0.000229993	0.999383	0.999991
P30041	PRDX6_HUMAN Peroxiredoxin-6 OS=Homo sapiens OX=9606 GN=PRDX6 PE=1 SV=3	PRDX6	-0.0412184	0.780531	0.834872	-0.0474081	0.748883	0.999985	0.000674747	0.996348	0.999991
P30043	BLVRB_HUMAN Flavin reductase (NADPH) OS=Homo sapiens OX=9606 GN=BLVRB PE=1 SV=3	BLVRB	0.372089	0.147083	0.412536	-0.142312	0.547895	0.999985	-0.034713	0.881694	0.999991
P30044	PRDX5_HUMAN Peroxiredoxin-5, mitochondrial OS=Homo sapiens OX=9606 GN=PRDX5 PE=1 SV=4	PRDX5	0.18105	0.375193	0.495826	-0.220299	0.288117	0.999985	-0.0285801	0.884788	0.999991
P30046	DOPD_HUMAN D-dopachrome decarboxylase OS=Homo sapiens OX=9606 GN=DDT PE=1 SV=3	DOPD	0.563853	0.197538	0.412536	0.00148149	0.997086	0.999985	0.0446856	0.91233	0.999991
P30048	PRDX3_HUMAN Thioredoxin-dependent peroxide reductase, mitochondrial OS=Homo sapiens OX=9606 GN=PRDX3 PE=1 SV=3	PRDX3	0.412839	0.172149	0.412536	-0.188552	0.505588	0.999985	-0.0774141	0.781121	0.999991
P30049	ATPD_HUMAN ATP synthase subunit delta, mitochondrial OS=Homo sapiens OX=9606 GN=ATP5F1D PE=1 SV=2	ATPD	1.03052	0.116705	0.412536	0.0148294	0.979826	0.999985	-0.0176315	0.976015	0.999991
P30050	RL12_HUMAN 60S ribosomal protein L12 OS=Homo sapiens OX=9606 GN=RPL12 PE=1 SV=1	RL12	0.309567	0.22881	0.412536	0.015012	0.950306	0.999985	0.0616447	0.798552	0.999991
P30084	ECHM_HUMAN Enoyl-CoA hydratase, mitochondrial OS=Homo sapiens OX=9606 GN=ECHS1 PE=1 SV=4	ECHM	0.478137	0.122176	0.412536	0.0546118	0.84402	0.999985	-0.0280949	0.919274	0.999991
P30085	KCY_HUMAN UMP-CMP kinase OS=Homo sapiens OX=9606 GN=CMPK1 PE=1 SV=3	KCY	0.365693	0.219026	0.412536	-0.150134	0.59355	0.999985	0.0246875	0.929197	0.999991
P30086	PEBP1_HUMAN Phosphatidylethanolamine-binding protein 1 OS=Homo sapiens OX=9606 GN=PEBP1 PE=1 SV=3	PEBP1	0.443055	0.161518	0.412536	-0.000834764	0.997698	0.999985	0.056139	0.846386	0.999991
P30101	PDIA3_HUMAN Protein disulfide-isomerase A3 OS=Homo sapiens OX=9606 GN=PDIA3 PE=1 SV=4	PDIA3	0.749736	0.145812	0.412536	0.0970834	0.835889	0.999985	0.0222288	0.962101	0.999991
P30153	2AAA_HUMAN Serine/threonine-protein phosphatase 2A 65 kDa regulatory subunit A alpha isoform OS=Homo sapiens OX=9606 GN=PPP2R1A PE=1 SV=4	2AAA	0.612308	0.221012	0.412536	0.0313357	0.946551	0.999985	0.054047	0.907985	0.999991
P30154	2AAB_HUMAN Serine/threonine-protein phosphatase 2A 65 kDa regulatory subunit A beta isoform OS=Homo sapiens OX=9606 GN=PPP2R1B PE=1 SV=3	2AAB	0.565835	0.128202	0.412536	0.0333457	0.920597	0.999985	-0.072603	0.82846	0.999991
P30260	CDC27_HUMAN Cell division cycle protein 27 homolog OS=Homo sapiens OX=9606 GN=CDC27 PE=1 SV=2	CDC27	0.513299	0.157612	0.412536	0.100206	0.763341	0.999985	0.0372097	0.910667	0.999991
P30305	MPIP2_HUMAN M-phase inducer phosphatase 2 OS=Homo sapiens OX=9606 GN=CDC25B PE=1 SV=2	MPIP2	-0.576635	0.349269	0.475759	0.529451	0.288991	0.999985	-0.260736	0.530233	0.999991
P30405	PPIF_HUMAN Peptidyl-prolyl cis-trans isomerase F, mitochondrial OS=Homo sapiens OX=9606 GN=PPIF PE=1 SV=1	PPIF	-0.315361	0.266934	0.419827	-0.000742024	0.997796	0.999985	0.191679	0.485105	0.999991
P30414	NKTR_HUMAN NK-tumor recognition protein OS=Homo sapiens OX=9606 GN=NKTR PE=1 SV=2	NKTR	#NAME?	NA	0	Inf	NA	0	Inf	NA	0
P30419	NMT1_HUMAN Glycylpeptide N-tetradecanoyltransferase 1 OS=Homo sapiens OX=9606 GN=NMT1 PE=1 SV=2	NMT1	0.409961	0.157112	0.412536	-0.0212094	0.936071	0.999985	0.0443479	0.866936	0.999991
P30508	1C12_HUMAN HLA class I histocompatibility antigen, Cw-12 alpha chain OS=Homo sapiens OX=9606 GN=HLA-C PE=1 SV=2	1C12	0.572291	0.131106	0.412536	-0.123105	0.719891	0.999985	0.0185746	0.956606	0.999991
P30519	HMOX2_HUMAN Heme oxygenase 2 OS=Homo sapiens OX=9606 GN=HMOX2 PE=1 SV=2	HMOX2	0.207629	0.392574	0.511434	-0.0725233	0.758592	0.999985	-0.00536412	0.981788	0.999991
P30520	PURA2_HUMAN Adenylosuccinate synthetase isozyme 2 OS=Homo sapiens OX=9606 GN=ADSS PE=1 SV=3	PURA2	0.0859744	0.675377	0.751007	0.0790367	0.699905	0.999985	0.13373	0.519312	0.999991
P30530	UFO_HUMAN Tyrosine-protein kinase receptor UFO OS=Homo sapiens OX=9606 GN=AXL PE=1 SV=4	UFO	0.648569	0.329152	0.460763	-0.100387	0.874845	0.999985	-0.137966	0.828788	0.999991
P30533	AMRP_HUMAN Alpha-2-macroglobulin receptor-associated protein OS=Homo sapiens OX=9606 GN=LRPAP1 PE=1 SV=1	AMRP	0.49698	0.206002	0.412536	0.0176433	0.961488	0.999985	0.055111	0.880218	0.999991
P30536	TSPO_HUMAN Translocator protein OS=Homo sapiens OX=9606 GN=TSPO PE=1 SV=3	TSPO	1.0743	0.318216	0.452414	0.147745	0.883096	0.999985	0.229853	0.834825	0.999991
P30566	PUR8_HUMAN Adenylosuccinate lyase OS=Homo sapiens OX=9606 GN=ADSL PE=1 SV=2	PUR8	0.477987	0.0913021	0.412536	0.0495423	0.841952	0.999985	-0.0758664	0.760653	0.999991
P30613	KPYR_HUMAN Pyruvate kinase PKLR OS=Homo sapiens OX=9606 GN=PKLR PE=1 SV=2	KPYR	2.25037	0.0309175	0.412536	-0.360191	0.669105	0.999985	-0.309133	0.713189	0.999991
P30622	CLIP1_HUMAN CAP-Gly domain-containing linker protein 1 OS=Homo sapiens OX=9606 GN=CLIP1 PE=1 SV=2	CLIP1	0.472156	0.206697	0.412536	0.129676	0.710891	0.999985	0.17437	0.619902	0.999991
P30626	SORCN_HUMAN Sorcin OS=Homo sapiens OX=9606 GN=SRI PE=1 SV=1	SORCN	0.628943	0.189105	0.412536	0.00229667	0.99586	0.999985	-0.00281204	0.994931	0.999991
P30740	ILEU_HUMAN Leukocyte elastase inhibitor OS=Homo sapiens OX=9606 GN=SERPINB1 PE=1 SV=1	ILEU	0.684177	0.2177	0.412536	0.0257856	0.960297	0.999985	0.0624529	0.904084	0.999991
P30825	CTR1_HUMAN High affinity cationic amino acid transporter 1 OS=Homo sapiens OX=9606 GN=SLC7A1 PE=1 SV=1	CTR1	0.203961	0.508677	0.613166	0.199656	0.517332	0.999985	0.193219	0.530453	0.999991
P30837	AL1B1_HUMAN Aldehyde dehydrogenase X, mitochondrial OS=Homo sapiens OX=9606 GN=ALDH1B1 PE=1 SV=3	AL1B1	0.605087	0.192128	0.412536	-0.179524	0.678126	0.999985	-0.0429889	0.920261	0.999991
P30838	AL3A1_HUMAN Aldehyde dehydrogenase, dimeric NADP-preferring OS=Homo sapiens OX=9606 GN=ALDH3A1 PE=1 SV=3	AL3A1	0.757889	0.140658	0.412536	0.164284	0.725642	0.999985	0.155671	0.739349	0.999991
P30876	RPB2_HUMAN DNA-directed RNA polymerase II subunit RPB2 OS=Homo sapiens OX=9606 GN=POLR2B PE=1 SV=1	RPB2	0.718466	0.177796	0.412536	-0.0161773	0.9737	0.999985	-0.0180143	0.970715	0.999991
P31040	SDHA_HUMAN Succinate dehydrogenase [ubiquinone] flavoprotein subunit, mitochondrial OS=Homo sapiens OX=9606 GN=SDHA PE=1 SV=2	SDHA	0.612185	0.134054	0.412536	0.0959245	0.79523	0.999985	0.102195	0.782258	0.999991
P31150	GDIA_HUMAN Rab GDP dissociation inhibitor alpha OS=Homo sapiens OX=9606 GN=GDI1 PE=1 SV=2	GDIA	0.642655	0.125247	0.412536	-0.0594071	0.874655	0.999985	-0.0103282	0.978097	0.999991
P31153	METK2_HUMAN S-adenosylmethionine synthase isoform type-2 OS=Homo sapiens OX=9606 GN=MAT2A PE=1 SV=1	METK2	0.718496	0.189001	0.412536	0.0237753	0.962494	0.999985	0.0678031	0.893393	0.999991
P31321	KAP1_HUMAN cAMP-dependent protein kinase type I-beta regulatory subunit OS=Homo sapiens OX=9606 GN=PRKAR1B PE=1 SV=4	KAP1	1.39514	0.0483096	0.412536	-0.365033	0.541665	0.999985	-0.795598	0.208259	0.999991
P31323	KAP3_HUMAN cAMP-dependent protein kinase type II-beta regulatory subunit OS=Homo sapiens OX=9606 GN=PRKAR2B PE=1 SV=3	KAP3	1.23811	0.109947	0.412536	-0.0755609	0.91264	0.999985	0.113349	0.869365	0.999991
P31350	RIR2_HUMAN Ribonucleoside-diphosphate reductase subunit M2 OS=Homo sapiens OX=9606 GN=RRM2 PE=1 SV=1	RIR2	0.462124	0.149917	0.412536	0.00517067	0.985864	0.999985	0.0677189	0.816934	0.999991
P31483	TIA1_HUMAN Nucleolysin TIA-1 isoform p40 OS=Homo sapiens OX=9606 GN=TIA1 PE=1 SV=3	TIA1	0.568831	0.261026	0.417978	0.092072	0.847472	0.999985	0.174147	0.717146	0.999991
P31641	SC6A6_HUMAN Sodium- and chloride-dependent taurine transporter OS=Homo sapiens OX=9606 GN=SLC6A6 PE=1 SV=2	SC6A6	0.756166	0.176851	0.412536	0.301845	0.563734	0.999985	0.101075	0.844699	0.999991
P31644	GBRA5_HUMAN Gamma-aminobutyric acid receptor subunit alpha-5 OS=Homo sapiens OX=9606 GN=GABRA5 PE=1 SV=1	GBRA5	-0.199896	0.469512	0.578458	0.529494	0.0869055	0.999985	0.419991	0.156004	0.999991
P31689	DNJA1_HUMAN DnaJ homolog subfamily A member 1 OS=Homo sapiens OX=9606 GN=DNAJA1 PE=1 SV=2	DNJA1	0.275628	0.318988	0.453046	-0.0687728	0.795411	0.999985	0.047039	0.859012	0.999991
P31749	AKT1_HUMAN RAC-alpha serine/threonine-protein kinase OS=Homo sapiens OX=9606 GN=AKT1 PE=1 SV=2	AKT1	0.0401821	0.895761	0.923548	0.144748	0.639981	0.999985	0.0643465	0.834013	0.999991
P31751	AKT2_HUMAN RAC-beta serine/threonine-protein kinase OS=Homo sapiens OX=9606 GN=AKT2 PE=1 SV=2	AKT2	0.476234	0.159959	0.412536	-0.0492586	0.873723	0.999985	-0.00257852	0.993355	0.999991
P31930	QCR1_HUMAN Cytochrome b-c1 complex subunit 1, mitochondrial OS=Homo sapiens OX=9606 GN=UQCRC1 PE=1 SV=3	QCR1	0.392796	0.215047	0.412536	-0.147806	0.620662	0.999985	0.0215408	0.941882	0.999991
P31937	3HIDH_HUMAN 3-hydroxyisobutyrate dehydrogenase, mitochondrial OS=Homo sapiens OX=9606 GN=HIBADH PE=1 SV=2	3HIDH	0.175864	0.307343	0.444768	-0.227753	0.198711	0.999985	-0.0305767	0.852627	0.999991
P31939	PUR9_HUMAN Bifunctional purine biosynthesis protein PURH OS=Homo sapiens OX=9606 GN=ATIC PE=1 SV=3	PUR9	0.519093	0.212804	0.412536	-0.0567507	0.88388	0.999985	0.0419675	0.913953	0.999991
P31942	HNRH3_HUMAN Heterogeneous nuclear ribonucleoprotein H3 OS=Homo sapiens OX=9606 GN=HNRNPH3 PE=1 SV=2	HNRH3	1.02209	0.160577	0.412536	0.0777542	0.90706	0.999985	0.0472494	0.94342	0.999991
P31943	HNRH1_HUMAN Heterogeneous nuclear ribonucleoprotein H OS=Homo sapiens OX=9606 GN=HNRNPH1 PE=1 SV=4	HNRH1	0.604063	0.174119	0.412536	0.0158631	0.969022	0.999985	0.0740615	0.856322	0.999991
P31946	1433B_HUMAN 14-3-3 protein beta/alpha OS=Homo sapiens OX=9606 GN=YWHAB PE=1 SV=3	1433B	0.76443	0.153131	0.412536	0.122214	0.802508	0.999985	0.156954	0.748499	0.999991
P31947	1433S_HUMAN 14-3-3 protein sigma OS=Homo sapiens OX=9606 GN=SFN PE=1 SV=1	1433S	1.00578	0.067971	0.412536	0.0173136	0.970724	0.999985	0.10191	0.829308	0.999991
P31948	STIP1_HUMAN Stress-induced-phosphoprotein 1 OS=Homo sapiens OX=9606 GN=STIP1 PE=1 SV=1	STIP1	0.509813	0.174961	0.412536	0.135759	0.696347	0.999985	0.10363	0.76514	0.999991
P31949	S10AB_HUMAN Protein S100-A11 OS=Homo sapiens OX=9606 GN=S100A11 PE=1 SV=2	S10AB	0.265166	0.476043	0.584093	0.258352	0.486966	0.999985	0.323921	0.38902	0.999991
P32121	ARRB2_HUMAN Beta-arrestin-2 OS=Homo sapiens OX=9606 GN=ARRB2 PE=1 SV=2	ARRB2	0.374385	0.371412	0.492904	-0.154162	0.704602	0.999985	-0.0315067	0.93786	0.999991
P32320	CDD_HUMAN Cytidine deaminase OS=Homo sapiens OX=9606 GN=CDA PE=1 SV=2	CDD	-0.7454	NA	NA	#NAME?	NA	0	0.412108	NA	NA
P32321	DCTD_HUMAN Deoxycytidylate deaminase OS=Homo sapiens OX=9606 GN=DCTD PE=1 SV=2	DCTD	0.0328698	0.890809	0.919148	-0.0705657	0.768888	0.999985	0.136598	0.573482	0.999991
P32322	P5CR1_HUMAN Pyrroline-5-carboxylate reductase 1, mitochondrial OS=Homo sapiens OX=9606 GN=PYCR1 PE=1 SV=2	P5CR1	0.584987	0.207979	0.412536	0.0763928	0.859895	0.999985	0.122836	0.777027	0.999991
P32519	ELF1_HUMAN ETS-related transcription factor Elf-1 OS=Homo sapiens OX=9606 GN=ELF1 PE=1 SV=2	ELF1	1.26421	0.104039	0.412536	-0.35769	0.607529	0.999985	0.0293387	0.966001	0.999991
P32969	RL9_HUMAN 60S ribosomal protein L9 OS=Homo sapiens OX=9606 GN=RPL9 PE=1 SV=1	RL9	0.0548193	0.879424	0.911367	0.305923	0.411051	0.999985	0.447123	0.2442	0.999991
P32970	CD70_HUMAN CD70 antigen OS=Homo sapiens OX=9606 GN=CD70 PE=1 SV=2	CD70	0.334516	0.271236	0.422182	-0.101743	0.725162	0.999985	-0.197059	0.502219	0.999991
P33121	ACSL1_HUMAN Long-chain-fatty-acid--CoA ligase 1 OS=Homo sapiens OX=9606 GN=ACSL1 PE=1 SV=1	ACSL1	0.322103	0.302655	0.441409	-0.102233	0.732738	0.999985	-0.179514	0.552965	0.999991
P33176	KINH_HUMAN Kinesin-1 heavy chain OS=Homo sapiens OX=9606 GN=KIF5B PE=1 SV=1	KINH	0.935738	0.152889	0.412536	0.0716001	0.90445	0.999985	0.0355335	0.952472	0.999991
P33240	CSTF2_HUMAN Cleavage stimulation factor subunit 2 OS=Homo sapiens OX=9606 GN=CSTF2 PE=1 SV=1	CSTF2	0.919494	0.166071	0.412536	0.076643	0.899774	0.999985	0.167999	0.783059	0.999991
P33316	DUT_HUMAN Deoxyuridine 5'-triphosphate nucleotidohydrolase, mitochondrial OS=Homo sapiens OX=9606 GN=DUT PE=1 SV=4	DUT	0.947455	0.159638	0.412536	0.200815	0.745327	0.999985	0.193402	0.754339	0.999991
P33527	MRP1_HUMAN Multidrug resistance-associated protein 1 OS=Homo sapiens OX=9606 GN=ABCC1 PE=1 SV=3	MRP1	0.324477	0.239915	0.413009	-0.144728	0.581898	0.999985	0.00670458	0.979373	0.999991
P33552	CKS2_HUMAN Cyclin-dependent kinases regulatory subunit 2 OS=Homo sapiens OX=9606 GN=CKS2 PE=1 SV=1	CKS2	0.212452	0.343693	0.471423	0.131317	0.548697	0.999985	0.153616	0.485461	0.999991
P33764	S10A3_HUMAN Protein S100-A3 OS=Homo sapiens OX=9606 GN=S100A3 PE=1 SV=1	S10A3	0.086023	0.799549	0.848152	-0.0170874	0.95966	0.999985	0.315455	0.367934	0.999991
P33991	MCM4_HUMAN DNA replication licensing factor MCM4 OS=Homo sapiens OX=9606 GN=MCM4 PE=1 SV=5	MCM4	0.512123	0.240867	0.413009	0.190246	0.645921	0.999985	0.290032	0.488924	0.999991
