## Supplementary material for "SARS-CoV-2 hijacks p38β/MAPK11 to promote virus replication": Table S1 (part 34 of 41)

### Sheet: SB_pretreat_Fig1and5_AB_wide (continued)
Accession	Protein.Description	Protein	SARS2_DMSO-Mock_DMSO_log2FC	SARS2_DMSO-Mock_DMSO_pvalue	SARS2_DMSO-Mock_DMSO_adj.pvalue	SARS2_DMSO-SARS2_SB203580_10uM_log2FC	SARS2_DMSO-SARS2_SB203580_10uM_pvalue	SARS2_DMSO-SARS2_SB203580_10uM_adj.pvalue	SARS2_DMSO-SARS2_SB203580_1uM_log2FC	SARS2_DMSO-SARS2_SB203580_1uM_pvalue	SARS2_DMSO-SARS2_SB203580_1uM_adj.pvalue
P33992	MCM5_HUMAN DNA replication licensing factor MCM5 OS=Homo sapiens OX=9606 GN=MCM5 PE=1 SV=5	MCM5	0.499765	0.247761	0.415126	0.00960761	0.981164	0.999985	0.0989691	0.80834	0.999991
P33993	MCM7_HUMAN DNA replication licensing factor MCM7 OS=Homo sapiens OX=9606 GN=MCM7 PE=1 SV=4	MCM7	0.509671	0.282578	0.428947	0.0799993	0.859136	0.999985	0.110723	0.80621	0.999991
P34059	GALNS_HUMAN N-acetylgalactosamine-6-sulfatase OS=Homo sapiens OX=9606 GN=GALNS PE=1 SV=1	GALNS	0.298204	0.264828	0.419076	-0.334469	0.217016	0.999985	-0.0902226	0.722636	0.999991
P34896	GLYC_HUMAN Serine hydroxymethyltransferase, cytosolic OS=Homo sapiens OX=9606 GN=SHMT1 PE=1 SV=1	GLYC	0.390099	0.237769	0.413009	-0.0814393	0.793487	0.999985	0.0258476	0.933601	0.999991
P34897	GLYM_HUMAN Serine hydroxymethyltransferase, mitochondrial OS=Homo sapiens OX=9606 GN=SHMT2 PE=1 SV=3	GLYM	0.525605	0.237072	0.412908	-0.000852252	0.99837	0.999985	0.142207	0.734506	0.999991
P34913	HYES_HUMAN Bifunctional epoxide hydrolase 2 OS=Homo sapiens OX=9606 GN=EPHX2 PE=1 SV=2	HYES	0.26179	0.281126	0.427803	-0.152028	0.517344	0.999985	-0.0331304	0.885785	0.999991
P34932	HSP74_HUMAN Heat shock 70 kDa protein 4 OS=Homo sapiens OX=9606 GN=HSPA4 PE=1 SV=4	HSP74	0.592338	0.132859	0.412536	0.0115979	0.973956	0.999985	0.0488962	0.890611	0.999991
P34949	MPI_HUMAN Mannose-6-phosphate isomerase OS=Homo sapiens OX=9606 GN=MPI PE=1 SV=2	MPI	0.118533	0.515125	0.618067	-0.0633092	0.724577	0.999985	0.112504	0.53598	0.999991
P35052	GPC1_HUMAN Glypican-1 OS=Homo sapiens OX=9606 GN=GPC1 PE=1 SV=2	GPC1	0.439895	0.257254	0.41625	0.0216854	0.952801	0.999985	-0.0141794	0.969125	0.999991
P35080	PROF2_HUMAN Profilin-2 OS=Homo sapiens OX=9606 GN=PFN2 PE=1 SV=3	PROF2	0.210887	0.361424	0.484901	-0.0356658	0.872819	0.999985	0.0711481	0.750291	0.999991
P35221	CTNA1_HUMAN Catenin alpha-1 OS=Homo sapiens OX=9606 GN=CTNNA1 PE=1 SV=1	CTNA1	0.416475	0.235349	0.41256	-0.148577	0.654638	0.999985	0.0031262	0.992423	0.999991
P35222	CTNB1_HUMAN Catenin beta-1 OS=Homo sapiens OX=9606 GN=CTNNB1 PE=1 SV=1	CTNB1	0.263147	0.371761	0.493257	-0.00954354	0.973214	0.999985	0.178049	0.537954	0.999991
P35226	BMI1_HUMAN Polycomb complex protein BMI-1 OS=Homo sapiens OX=9606 GN=BMI1 PE=1 SV=2	BMI1	-0.39315	0.609714	0.69695	-0.75634	0.260788	0.999985	0.16589	0.756956	0.999991
P35232	PHB_HUMAN Prohibitin OS=Homo sapiens OX=9606 GN=PHB PE=1 SV=1	PHB	0.281009	0.34191	0.469949	-0.021287	0.940236	0.999985	0.122837	0.667782	0.999991
P35237	SPB6_HUMAN Serpin B6 OS=Homo sapiens OX=9606 GN=SERPINB6 PE=1 SV=3	SPB6	0.209199	0.373759	0.494698	-0.0230752	0.919054	0.999985	0.09578	0.675418	0.999991
P35240	MERL_HUMAN Merlin OS=Homo sapiens OX=9606 GN=NF2 PE=1 SV=1	MERL	0.945916	0.160705	0.412536	-0.102362	0.868228	0.999985	0.00272393	0.996473	0.999991
P35241	RADI_HUMAN Radixin OS=Homo sapiens OX=9606 GN=RDX PE=1 SV=1	RADI	0.583317	0.21268	0.412536	0.127716	0.770472	0.999985	0.209485	0.634404	0.999991
P35244	RFA3_HUMAN Replication protein A 14 kDa subunit OS=Homo sapiens OX=9606 GN=RPA3 PE=1 SV=1	RFA3	-0.0308538	0.85617	0.89251	-0.0716833	0.675629	0.999985	-0.112524	0.515961	0.999991
P35249	RFC4_HUMAN Replication factor C subunit 4 OS=Homo sapiens OX=9606 GN=RFC4 PE=1 SV=2	RFC4	0.159441	0.456918	0.568575	0.24583	0.266236	0.999985	0.245968	0.265995	0.999991
P35250	RFC2_HUMAN Replication factor C subunit 2 OS=Homo sapiens OX=9606 GN=RFC2 PE=1 SV=3	RFC2	0.52339	0.1765	0.412536	-0.00654864	0.985332	0.999985	-0.000391438	0.999123	0.999991
P35251	RFC1_HUMAN Replication factor C subunit 1 OS=Homo sapiens OX=9606 GN=RFC1 PE=1 SV=4	RFC1	0.207821	0.303592	0.442343	0.16684	0.401269	0.999985	0.122835	0.530818	0.999991
P35268	RL22_HUMAN 60S ribosomal protein L22 OS=Homo sapiens OX=9606 GN=RPL22 PE=1 SV=2	RL22	0.685537	0.150314	0.412536	0.00374208	0.993111	0.999985	-0.030556	0.943809	0.999991
P35269	T2FA_HUMAN General transcription factor IIF subunit 1 OS=Homo sapiens OX=9606 GN=GTF2F1 PE=1 SV=2	T2FA	0.939308	0.152562	0.412536	-0.0216201	0.971151	0.999985	0.0423768	0.943498	0.999991
P35270	SPRE_HUMAN Sepiapterin reductase OS=Homo sapiens OX=9606 GN=SPR PE=1 SV=1	SPRE	0.252761	0.392393	0.51131	-0.0523426	0.854973	0.999985	0.0176761	0.950718	0.999991
P35354	PGH2_HUMAN Prostaglandin G/H synthase 2 OS=Homo sapiens OX=9606 GN=PTGS2 PE=1 SV=2	PGH2	0.678272	0.241249	0.413015	0.0806325	0.882233	0.999985	-0.166339	0.760645	0.999991
P35527	K1C9_HUMAN Keratin, type I cytoskeletal 9 OS=Homo sapiens OX=9606 GN=KRT9 PE=1 SV=3	K1C9	0.963417	0.202229	0.412536	-0.55025	0.444815	0.999985	-0.61016	0.399535	0.999991
P35556	FBN2_HUMAN Fibrillin-2 OS=Homo sapiens OX=9606 GN=FBN2 PE=1 SV=3	FBN2	0.0984159	0.89803	0.925158	0.237816	0.758089	0.999985	-0.232324	0.736892	0.999991
P35568	IRS1_HUMAN Insulin receptor substrate 1 OS=Homo sapiens OX=9606 GN=IRS1 PE=1 SV=1	IRS1	0.348798	0.294653	0.4357	-0.157374	0.623004	0.999985	-0.0855204	0.787794	0.999991
P35573	GDE_HUMAN Glycogen debranching enzyme OS=Homo sapiens OX=9606 GN=AGL PE=1 SV=3	GDE	0.23661	0.416689	0.533534	-0.183996	0.522946	0.999985	-0.0225913	0.936348	0.999991
P35579	MYH9_HUMAN Myosin-9 OS=Homo sapiens OX=9606 GN=MYH9 PE=1 SV=4	MYH9	0.572289	0.174818	0.412536	0.00667959	0.986254	0.999985	0.0423514	0.913061	0.999991
P35580	MYH10_HUMAN Myosin-10 OS=Homo sapiens OX=9606 GN=MYH10 PE=1 SV=3	MYH10	0.572796	0.172458	0.412536	-0.0290991	0.939853	0.999985	0.0464632	0.904141	0.999991
P35606	COPB2_HUMAN Coatomer subunit beta' OS=Homo sapiens OX=9606 GN=COPB2 PE=1 SV=2	COPB2	0.49666	0.126001	0.412536	-0.00033955	0.99907	0.999985	-0.0269131	0.926448	0.999991
P35610	SOAT1_HUMAN Sterol O-acyltransferase 1 OS=Homo sapiens OX=9606 GN=SOAT1 PE=1 SV=3	SOAT1	0.364196	0.102309	0.412536	-0.342792	0.119697	0.999985	-0.357737	0.107273	0.999991
P35611	ADDA_HUMAN Alpha-adducin OS=Homo sapiens OX=9606 GN=ADD1 PE=1 SV=2	ADDA	0.788884	0.12269	0.412536	0.00543496	0.990531	0.999985	0.0586973	0.898083	0.999991
P35612	ADDB_HUMAN Beta-adducin OS=Homo sapiens OX=9606 GN=ADD2 PE=1 SV=3	ADDB	0.586622	0.125088	0.412536	0.0259055	0.939846	0.999985	-0.0354075	0.917868	0.999991
P35613	BASI_HUMAN Basigin OS=Homo sapiens OX=9606 GN=BSG PE=1 SV=2	BASI	0.627833	0.188727	0.412536	0.038194	0.931074	0.999985	-0.00767073	0.986136	0.999991
P35637	FUS_HUMAN RNA-binding protein FUS OS=Homo sapiens OX=9606 GN=FUS PE=1 SV=1	FUS	0.622352	0.0709812	0.412536	-0.151667	0.612579	0.999985	-0.0989431	0.739493	0.999991
P35658	NU214_HUMAN Nuclear pore complex protein Nup214 OS=Homo sapiens OX=9606 GN=NUP214 PE=1 SV=2	NU214	0.82438	0.14501	0.412536	0.0417055	0.935237	0.999985	0.0458809	0.928774	0.999991
P35659	DEK_HUMAN Protein DEK OS=Homo sapiens OX=9606 GN=DEK PE=1 SV=1	DEK	0.257555	0.264271	0.418792	0.0689939	0.752726	0.999985	0.154005	0.489339	0.999991
P35680	HNF1B_HUMAN Hepatocyte nuclear factor 1-beta OS=Homo sapiens OX=9606 GN=HNF1B PE=1 SV=1	HNF1B	0.403953	0.354516	0.479001	-0.212832	0.614028	0.999985	-0.289771	0.497195	0.999991
P35749	MYH11_HUMAN Myosin-11 OS=Homo sapiens OX=9606 GN=MYH11 PE=1 SV=3	MYH11	0.768322	0.15053	0.412536	-0.0330937	0.94573	0.999985	-0.00785114	0.987113	0.999991
P35754	GLRX1_HUMAN Glutaredoxin-1 OS=Homo sapiens OX=9606 GN=GLRX PE=1 SV=2	GLRX1	0.218767	0.531853	0.632794	-0.0394129	0.908797	0.999985	0.169661	0.625417	0.999991
P35790	CHKA_HUMAN Choline kinase alpha OS=Homo sapiens OX=9606 GN=CHKA PE=1 SV=3	CHKA	0.115156	0.6944	0.765881	0.253843	0.398394	0.999985	0.0228869	0.937347	0.999991
P35813	PPM1A_HUMAN Protein phosphatase 1A OS=Homo sapiens OX=9606 GN=PPM1A PE=1 SV=1	PPM1A	0.564744	0.226424	0.412536	-0.0325302	0.940648	0.999985	0.00145591	0.997341	0.999991
P35869	AHR_HUMAN Aryl hydrocarbon receptor OS=Homo sapiens OX=9606 GN=AHR PE=1 SV=2	AHR	-0.020981	0.938285	0.9533	0.451084	0.133321	0.999985	-0.279057	0.32423	0.999991
P35900	K1C20_HUMAN Keratin, type I cytoskeletal 20 OS=Homo sapiens OX=9606 GN=KRT20 PE=1 SV=1	K1C20	-0.836858	0.602851	0.691754	0.674928	0.637384	0.999985	0.895298	0.657604	0.999991
P35908	K22E_HUMAN Keratin, type II cytoskeletal 2 epidermal OS=Homo sapiens OX=9606 GN=KRT2 PE=1 SV=2	K22E	0.554516	0.566406	0.662027	-0.729614	0.363462	0.999985	-0.483886	0.485898	0.999991
P35914	HMGCL_HUMAN Hydroxymethylglutaryl-CoA lyase, mitochondrial OS=Homo sapiens OX=9606 GN=HMGCL PE=1 SV=2	HMGCL	0.141214	0.397301	0.515231	-0.150477	0.369042	0.999985	0.0186055	0.908356	0.999991
P35998	PRS7_HUMAN 26S proteasome regulatory subunit 7 OS=Homo sapiens OX=9606 GN=PSMC2 PE=1 SV=3	PRS7	0.591484	0.192404	0.412536	-0.0426076	0.919213	0.999985	0.0621878	0.882376	0.999991
P36021	MOT8_HUMAN Monocarboxylate transporter 8 OS=Homo sapiens OX=9606 GN=SLC16A2 PE=1 SV=2	MOT8	0.161017	0.545104	0.644322	0.353571	0.208794	0.999985	0.0513037	0.844878	0.999991
P36404	ARL2_HUMAN ADP-ribosylation factor-like protein 2 OS=Homo sapiens OX=9606 GN=ARL2 PE=1 SV=4	ARL2	0.287735	0.154596	0.412536	-0.155959	0.411441	0.999985	-0.00642165	0.972191	0.999991
P36405	ARL3_HUMAN ADP-ribosylation factor-like protein 3 OS=Homo sapiens OX=9606 GN=ARL3 PE=1 SV=2	ARL3	0.386723	0.253626	0.415185	0.169855	0.59928	0.999985	0.143682	0.655587	0.999991
P36507	MP2K2_HUMAN Dual specificity mitogen-activated protein kinase kinase 2 OS=Homo sapiens OX=9606 GN=MAP2K2 PE=1 SV=1	MP2K2	0.726832	0.171057	0.412536	0.150631	0.758258	0.999985	-0.0574554	0.906212	0.999991
P36542	ATPG_HUMAN ATP synthase subunit gamma, mitochondrial OS=Homo sapiens OX=9606 GN=ATP5F1C PE=1 SV=1	ATPG	0.74933	0.182475	0.412536	-0.0669244	0.897319	0.999985	0.0828565	0.873112	0.999991
P36543	VATE1_HUMAN V-type proton ATPase subunit E 1 OS=Homo sapiens OX=9606 GN=ATP6V1E1 PE=1 SV=1	VATE1	0.200136	0.340939	0.469371	-0.101103	0.620096	0.999985	-0.0221653	0.912552	0.999991
P36551	HEM6_HUMAN Oxygen-dependent coproporphyrinogen-III oxidase, mitochondrial OS=Homo sapiens OX=9606 GN=CPOX PE=1 SV=3	HEM6	0.195502	0.345478	0.472676	-0.119642	0.554083	0.999985	0.0201787	0.919297	0.999991
P36578	RL4_HUMAN 60S ribosomal protein L4 OS=Homo sapiens OX=9606 GN=RPL4 PE=1 SV=5	RL4	0.839514	0.163327	0.412536	0.0638538	0.90779	0.999985	0.104366	0.849996	0.999991
P36639	8ODP_HUMAN 7,8-dihydro-8-oxoguanine triphosphatase OS=Homo sapiens OX=9606 GN=NUDT1 PE=1 SV=3	8ODP	0.853099	0.250958	0.415185	0.114685	0.87	0.999985	0.0970476	0.889817	0.999991
P36776	LONM_HUMAN Lon protease homolog, mitochondrial OS=Homo sapiens OX=9606 GN=LONP1 PE=1 SV=2	LONM	0.230496	0.359354	0.483351	-0.107584	0.659567	0.999985	0.0602651	0.803959	0.999991
P36871	PGM1_HUMAN Phosphoglucomutase-1 OS=Homo sapiens OX=9606 GN=PGM1 PE=1 SV=3	PGM1	0.737982	0.125576	0.412536	-0.0389666	0.928226	0.999985	-0.00650908	0.987991	0.999991
P36873	PP1G_HUMAN Serine/threonine-protein phosphatase PP1-gamma catalytic subunit OS=Homo sapiens OX=9606 GN=PPP1CC PE=1 SV=1	PP1G	0.555968	0.233775	0.41256	-0.0372849	0.932148	0.999985	0.0630524	0.885581	0.999991
P36894	BMR1A_HUMAN Bone morphogenetic protein receptor type-1A OS=Homo sapiens OX=9606 GN=BMPR1A PE=1 SV=2	BMR1A	0.401261	0.210033	0.412536	0.38818	0.22337	0.999985	-0.137264	0.648139	0.999991
P36897	TGFR1_HUMAN TGF-beta receptor type-1 OS=Homo sapiens OX=9606 GN=TGFBR1 PE=1 SV=1	TGFR1	0.740526	0.248413	0.415126	0.662593	0.296341	0.999985	0.104162	0.863241	0.999991
P36915	GNL1_HUMAN Guanine nucleotide-binding protein-like 1 OS=Homo sapiens OX=9606 GN=GNL1 PE=1 SV=2	GNL1	0.850807	0.0982852	0.412536	-0.00918308	0.983844	0.999985	0.0655705	0.885136	0.999991
P36954	RPB9_HUMAN DNA-directed RNA polymerase II subunit RPB9 OS=Homo sapiens OX=9606 GN=POLR2I PE=1 SV=1	RPB9	0.685767	0.12595	0.412536	0.249459	0.541998	0.999985	0.0976154	0.808784	0.999991
P36956	SRBP1_HUMAN Sterol regulatory element-binding protein 1 OS=Homo sapiens OX=9606 GN=SREBF1 PE=1 SV=2	SRBP1	0.98847	0.200648	0.412536	-0.488647	0.499065	0.999985	0.0223633	0.974698	0.999991
P36957	ODO2_HUMAN Dihydrolipoyllysine-residue succinyltransferase component of 2-oxoglutarate dehydrogenase complex, mitochondrial OS=Homo sapiens OX=9606 GN=DLST PE=1 SV=4	ODO2	0.723884	0.232424	0.412536	0.0814404	0.886118	0.999985	0.187393	0.742715	0.999991
P36969	GPX4_HUMAN Phospholipid hydroperoxide glutathione peroxidase OS=Homo sapiens OX=9606 GN=GPX4 PE=1 SV=3	GPX4	-0.100646	0.81988	0.864343	-0.438806	0.396798	0.999985	0.63416	0.242527	0.999991
P37108	SRP14_HUMAN Signal recognition particle 14 kDa protein OS=Homo sapiens OX=9606 GN=SRP14 PE=1 SV=2	SRP14	0.350434	0.308241	0.445273	0.124118	0.707021	0.999985	0.209449	0.53058	0.999991
P37173	TGFR2_HUMAN TGF-beta receptor type-2 OS=Homo sapiens OX=9606 GN=TGFBR2 PE=1 SV=2	TGFR2	0.670011	0.109936	0.412536	-0.0459434	0.901906	0.999985	-0.258741	0.4963	0.999991
P37198	NUP62_HUMAN Nuclear pore glycoprotein p62 OS=Homo sapiens OX=9606 GN=NUP62 PE=1 SV=3	NUP62	0.283257	0.336194	0.465847	0.211254	0.465298	0.999985	0.212379	0.463035	0.999991
P37235;P84074	HPCL1_HUMAN Hippocalcin-like protein 1 OS=Homo sapiens OX=9606 GN=HPCAL1 PE=1 SV=3;HPCA_HUMAN Neuron-specific calcium-binding protein hippocalcin OS=Homo sapiens OX=9606 GN=HPCA PE=1 SV=2	HPCL1;HPCA	0.122287	0.427056	0.542501	-0.164024	0.296814	0.999985	0.034824	0.816437	0.999991
P37268	FDFT_HUMAN Squalene synthase OS=Homo sapiens OX=9606 GN=FDFT1 PE=1 SV=1	FDFT	0.457928	0.225833	0.412536	-0.21084	0.557198	0.999985	-0.146613	0.680765	0.999991
P37802	TAGL2_HUMAN Transgelin-2 OS=Homo sapiens OX=9606 GN=TAGLN2 PE=1 SV=3	TAGL2	0.0243954	0.973321	0.978239	0.0432018	0.952779	0.999985	0.375793	0.610581	0.999991
P37837	TALDO_HUMAN Transaldolase OS=Homo sapiens OX=9606 GN=TALDO1 PE=1 SV=2	TALDO	0.965819	0.164648	0.412536	0.107885	0.865515	0.999985	0.0292912	0.963281	0.999991
P38117	ETFB_HUMAN Electron transfer flavoprotein subunit beta OS=Homo sapiens OX=9606 GN=ETFB PE=1 SV=3	ETFB	0.923344	0.142613	0.412536	-0.129956	0.820238	0.999985	0.0479803	0.933005	0.999991
P38159	RBMX_HUMAN RNA-binding motif protein, X chromosome OS=Homo sapiens OX=9606 GN=RBMX PE=1 SV=3	RBMX	0.762233	0.166354	0.412536	-0.00387405	0.993873	0.999985	0.0656144	0.896597	0.999991
P38432	COIL_HUMAN Coilin OS=Homo sapiens OX=9606 GN=COIL PE=1 SV=1	COIL	0.565681	0.198605	0.412536	-0.0304522	0.940529	0.999985	-0.121051	0.767625	0.999991
P38435	VKGC_HUMAN Vitamin K-dependent gamma-carboxylase OS=Homo sapiens OX=9606 GN=GGCX PE=1 SV=2	VKGC	0.106568	0.65572	0.737392	-0.395092	0.132828	0.999985	-0.500466	0.0699212	0.999991
P38571	LICH_HUMAN Lysosomal acid lipase/cholesteryl ester hydrolase OS=Homo sapiens OX=9606 GN=LIPA PE=1 SV=2	LICH	0.614547	0.361137	0.48475	0.120076	0.850296	0.999985	-0.0224171	0.975128	0.999991
P38606	VATA_HUMAN V-type proton ATPase catalytic subunit A OS=Homo sapiens OX=9606 GN=ATP6V1A PE=1 SV=2	VATA	0.418861	0.283312	0.428947	0.00918357	0.980228	0.999985	0.10374	0.780255	0.999991
P38646	GRP75_HUMAN Stress-70 protein, mitochondrial OS=Homo sapiens OX=9606 GN=HSPA9 PE=1 SV=2	GRP75	0.435983	0.254024	0.415185	-0.154097	0.671376	0.999985	0.0286627	0.936612	0.999991
P38919	IF4A3_HUMAN Eukaryotic initiation factor 4A-III OS=Homo sapiens OX=9606 GN=EIF4A3 PE=1 SV=4	IF4A3	0.697362	0.161998	0.412536	0.181142	0.693195	0.999985	0.131115	0.77449	0.999991
P38935	SMBP2_HUMAN DNA-binding protein SMUBP-2 OS=Homo sapiens OX=9606 GN=IGHMBP2 PE=1 SV=3	SMBP2	-0.0876794	0.769996	0.82635	0.269513	0.337266	0.999985	0.099991	0.710098	0.999991
P38936	CDN1A_HUMAN Cyclin-dependent kinase inhibitor 1 OS=Homo sapiens OX=9606 GN=CDKN1A PE=1 SV=3	CDN1A	0.0885653	0.805017	0.852287	-0.27693	0.401382	0.999985	-0.251196	0.443595	0.999991
P39019	RS19_HUMAN 40S ribosomal protein S19 OS=Homo sapiens OX=9606 GN=RPS19 PE=1 SV=2	RS19	0.599975	0.279206	0.427041	0.178095	0.736115	0.999985	0.179281	0.73444	0.999991
P39023	RL3_HUMAN 60S ribosomal protein L3 OS=Homo sapiens OX=9606 GN=RPL3 PE=1 SV=2	RL3	0.827845	0.120276	0.412536	0.197564	0.680867	0.999985	0.172042	0.719747	0.999991
P39060	COIA1_HUMAN Collagen alpha-1(XVIII) chain OS=Homo sapiens OX=9606 GN=COL18A1 PE=1 SV=5	COIA1	0.590032	0.34629	0.473137	0.67544	0.286473	0.999985	0.676103	0.286045	0.999991
P39656	OST48_HUMAN Dolichyl-diphosphooligosaccharide--protein glycosyltransferase 48 kDa subunit OS=Homo sapiens OX=9606 GN=DDOST PE=1 SV=4	OST48	0.819537	0.178823	0.412536	-0.220261	0.696692	0.999985	-0.083764	0.881477	0.999991
P39687	AN32A_HUMAN Acidic leucine-rich nuclear phosphoprotein 32 family member A OS=Homo sapiens OX=9606 GN=ANP32A PE=1 SV=1	AN32A	0.67394	0.183685	0.412536	0.0375982	0.93593	0.999985	0.0593834	0.899012	0.999991
P39748	FEN1_HUMAN Flap endonuclease 1 OS=Homo sapiens OX=9606 GN=FEN1 PE=1 SV=1	FEN1	0.354624	0.183939	0.412536	0.0453612	0.854042	0.999985	0.118702	0.633193	0.999991
P39880	CUX1_HUMAN Homeobox protein cut-like 1 OS=Homo sapiens OX=9606 GN=CUX1 PE=1 SV=3	CUX1	-0.0773588	0.796443	0.846061	-0.286007	0.311819	0.999985	-0.348412	0.228999	0.999991
P40121	CAPG_HUMAN Macrophage-capping protein OS=Homo sapiens OX=9606 GN=CAPG PE=1 SV=2	CAPG	0.188409	0.494751	0.599893	0.0695206	0.797559	0.999985	0.190806	0.489503	0.999991
P40123	CAP2_HUMAN Adenylyl cyclase-associated protein 2 OS=Homo sapiens OX=9606 GN=CAP2 PE=1 SV=1	CAP2	0.734294	0.183065	0.412536	-0.0640703	0.899826	0.999985	-0.0405207	0.936519	0.999991
P40189	IL6RB_HUMAN Interleukin-6 receptor subunit beta OS=Homo sapiens OX=9606 GN=IL6ST PE=1 SV=2	IL6RB	0.390849	0.372797	0.494352	0.413057	0.348141	0.999985	0.0611965	0.885106	0.999991
P40222	TXLNA_HUMAN Alpha-taxilin OS=Homo sapiens OX=9606 GN=TXLNA PE=1 SV=3	TXLNA	0.751541	0.0882337	0.412536	0.130211	0.736641	0.999985	0.0446452	0.907793	0.999991
P40227	TCPZ_HUMAN T-complex protein 1 subunit zeta OS=Homo sapiens OX=9606 GN=CCT6A PE=1 SV=3	TCPZ	0.824222	0.175332	0.412536	0.069425	0.901256	0.999985	0.0649188	0.907628	0.999991
P40261	NNMT_HUMAN Nicotinamide N-methyltransferase OS=Homo sapiens OX=9606 GN=NNMT PE=1 SV=1	NNMT	0.678794	0.0450071	0.412536	-0.0487528	0.862084	0.999985	-0.162621	0.567449	0.999991
P40306	PSB10_HUMAN Proteasome subunit beta type-10 OS=Homo sapiens OX=9606 GN=PSMB10 PE=1 SV=1	PSB10	0.545111	0.107008	0.412536	0.00847417	0.977462	0.999985	-0.0331343	0.912087	0.999991
P40429	RL13A_HUMAN 60S ribosomal protein L13a OS=Homo sapiens OX=9606 GN=RPL13A PE=1 SV=2	RL13A	0.779896	0.187092	0.412536	0.148121	0.786852	0.999985	0.0849592	0.876477	0.999991
P40616	ARL1_HUMAN ADP-ribosylation factor-like protein 1 OS=Homo sapiens OX=9606 GN=ARL1 PE=1 SV=1	ARL1	0.195401	0.355247	0.479706	0.0619117	0.761753	0.999985	0.0395699	0.845986	0.999991
P40692	MLH1_HUMAN DNA mismatch repair protein Mlh1 OS=Homo sapiens OX=9606 GN=MLH1 PE=1 SV=1	MLH1	0.384553	0.15643	0.412536	0.11019	0.658936	0.999985	-0.023116	0.925611	0.999991
P40763	STAT3_HUMAN Signal transducer and activator of transcription 3 OS=Homo sapiens OX=9606 GN=STAT3 PE=1 SV=2	STAT3	0.341988	0.248775	0.415126	0.0878499	0.75402	0.999985	-0.0101603	0.970966	0.999991
P40818	UBP8_HUMAN Ubiquitin carboxyl-terminal hydrolase 8 OS=Homo sapiens OX=9606 GN=USP8 PE=1 SV=1	UBP8	0.603414	0.142979	0.412536	-0.0536429	0.885839	0.999985	-0.0254854	0.94558	0.999991
P40855	PEX19_HUMAN Peroxisomal biogenesis factor 19 OS=Homo sapiens OX=9606 GN=PEX19 PE=1 SV=1	PEX19	0.640962	0.0353291	0.412536	-0.138634	0.579792	0.999985	-0.0850015	0.732063	0.999991
P40925	MDHC_HUMAN Malate dehydrogenase, cytoplasmic OS=Homo sapiens OX=9606 GN=MDH1 PE=1 SV=4	MDHC	0.728376	0.227396	0.412536	0.0862438	0.878741	0.999985	0.127707	0.821485	0.999991
P40926	MDHM_HUMAN Malate dehydrogenase, mitochondrial OS=Homo sapiens OX=9606 GN=MDH2 PE=1 SV=3	MDHM	0.325038	0.314243	0.449736	-0.100652	0.745405	0.999985	0.0587168	0.849302	0.999991
P40937	RFC5_HUMAN Replication factor C subunit 5 OS=Homo sapiens OX=9606 GN=RFC5 PE=1 SV=1	RFC5	0.690318	0.183855	0.412536	-0.150821	0.753989	0.999985	0.00644515	0.989268	0.999991
P40938	RFC3_HUMAN Replication factor C subunit 3 OS=Homo sapiens OX=9606 GN=RFC3 PE=1 SV=2	RFC3	0.915024	0.167371	0.412536	0.0186373	0.97552	0.999985	0.0656495	0.913966	0.999991
P40939	ECHA_HUMAN Trifunctional enzyme subunit alpha, mitochondrial OS=Homo sapiens OX=9606 GN=HADHA PE=1 SV=2	ECHA	0.259373	0.259983	0.417204	-0.11195	0.610703	0.999985	0.00188183	0.993093	0.999991
P41091	IF2G_HUMAN Eukaryotic translation initiation factor 2 subunit 3 OS=Homo sapiens OX=9606 GN=EIF2S3 PE=1 SV=3	IF2G	0.639026	0.177383	0.412536	0.155164	0.723377	0.999985	0.0989337	0.820869	0.999991
P41134	ID1_HUMAN DNA-binding protein inhibitor ID-1 OS=Homo sapiens OX=9606 GN=ID1 PE=1 SV=3	ID1	1.29033	0.134429	0.412536	0.209671	0.788112	0.999985	0.211779	0.786047	0.999991
P41208	CETN2_HUMAN Centrin-2 OS=Homo sapiens OX=9606 GN=CETN2 PE=1 SV=1	CETN2	0.0501318	0.754093	0.813379	0.157894	0.341476	0.999985	0.116405	0.47522	0.999991
P41212	ETV6_HUMAN Transcription factor ETV6 OS=Homo sapiens OX=9606 GN=ETV6 PE=1 SV=1	ETV6	-0.535646	0.277343	0.425961	0.344535	0.42094	0.999985	0.568388	0.207879	0.999991
P41214	EIF2D_HUMAN Eukaryotic translation initiation factor 2D OS=Homo sapiens OX=9606 GN=EIF2D PE=1 SV=3	EIF2D	0.630361	0.131053	0.412536	-0.105006	0.780715	0.999985	-0.0118665	0.974817	0.999991
P41223	BUD31_HUMAN Protein BUD31 homolog OS=Homo sapiens OX=9606 GN=BUD31 PE=1 SV=2	BUD31	0.259408	0.374169	0.494884	0.176128	0.538716	0.999985	0.163021	0.568436	0.999991
P41227	NAA10_HUMAN N-alpha-acetyltransferase 10 OS=Homo sapiens OX=9606 GN=NAA10 PE=1 SV=1	NAA10	0.670498	0.17976	0.412536	0.106861	0.816865	0.999985	0.0294104	0.949068	0.999991
P41229	KDM5C_HUMAN Lysine-specific demethylase 5C OS=Homo sapiens OX=9606 GN=KDM5C PE=1 SV=2	KDM5C	0.048607	0.806747	0.853664	-0.0299069	0.880163	0.999985	0.0683165	0.731651	0.999991
P41236	IPP2_HUMAN Protein phosphatase inhibitor 2 OS=Homo sapiens OX=9606 GN=PPP1R2 PE=1 SV=2	IPP2	0.810162	0.105493	0.412536	0.241743	0.590441	0.999985	0.217834	0.626873	0.999991
P41240	CSK_HUMAN Tyrosine-protein kinase CSK OS=Homo sapiens OX=9606 GN=CSK PE=1 SV=1	CSK	0.298545	0.324439	0.456341	0.124516	0.670148	0.999985	0.238755	0.423701	0.999991
P41250	GARS_HUMAN Glycine--tRNA ligase OS=Homo sapiens OX=9606 GN=GARS PE=1 SV=3	GARS	0.38712	0.224827	0.412536	0.107737	0.71948	0.999985	0.122829	0.68271	0.999991
P41252	SYIC_HUMAN Isoleucine--tRNA ligase, cytoplasmic OS=Homo sapiens OX=9606 GN=IARS PE=1 SV=2	SYIC	0.465874	0.190271	0.412536	0.0442064	0.893163	0.999985	0.048828	0.882092	0.999991
P41273	TNFL9_HUMAN Tumor necrosis factor ligand superfamily member 9 OS=Homo sapiens OX=9606 GN=TNFSF9 PE=1 SV=1	TNFL9	-0.00875862	0.982465	0.9861	-0.0727783	0.838568	0.999985	-0.232836	0.522924	0.999991
P41440	S19A1_HUMAN Reduced folate transporter OS=Homo sapiens OX=9606 GN=SLC19A1 PE=1 SV=3	S19A1	0.179074	0.387663	0.507251	0.772695	0.00818565	0.999985	-0.521522	0.0478076	0.999991
P41567	EIF1_HUMAN Eukaryotic translation initiation factor 1 OS=Homo sapiens OX=9606 GN=EIF1 PE=1 SV=1	EIF1	0.0379908	0.853517	0.891146	0.0952364	0.646094	0.999985	0.0102338	0.960277	0.999991
P41743	KPCI_HUMAN Protein kinase C iota type OS=Homo sapiens OX=9606 GN=PRKCI PE=1 SV=2	KPCI	0.409318	0.255347	0.415593	0.0263358	0.938153	0.999985	0.0636898	0.851345	0.999991
P42025	ACTY_HUMAN Beta-centractin OS=Homo sapiens OX=9606 GN=ACTR1B PE=1 SV=1	ACTY	0.129309	0.575136	0.668565	-0.0291927	0.89796	0.999985	-0.0183552	0.935707	0.999991
P42126	ECI1_HUMAN Enoyl-CoA delta isomerase 1, mitochondrial OS=Homo sapiens OX=9606 GN=ECI1 PE=1 SV=1	ECI1	0.266648	0.400606	0.517675	-0.0380659	0.901483	0.999985	0.173006	0.578711	0.999991
P42166	LAP2A_HUMAN Lamina-associated polypeptide 2, isoform alpha OS=Homo sapiens OX=9606 GN=TMPO PE=1 SV=2	LAP2A	0.64236	0.172134	0.412536	0.0699687	0.871482	0.999985	0.0901533	0.835006	0.999991
P42167	LAP2B_HUMAN Lamina-associated polypeptide 2, isoforms beta/gamma OS=Homo sapiens OX=9606 GN=TMPO PE=1 SV=2	LAP2B	0.576577	0.199421	0.412536	-0.14742	0.725036	0.999985	-0.0200364	0.961664	0.999991
P42224	STAT1_HUMAN Signal transducer and activator of transcription 1-alpha/beta OS=Homo sapiens OX=9606 GN=STAT1 PE=1 SV=2	STAT1	0.539664	0.13273	0.412536	-0.020687	0.949023	0.999985	-0.019029	0.953102	0.999991
P42226	STAT6_HUMAN Signal transducer and activator of transcription 6 OS=Homo sapiens OX=9606 GN=STAT6 PE=1 SV=1	STAT6	0.553332	0.222491	0.412536	-0.256345	0.551675	0.999985	-0.0713295	0.866527	0.999991
P42285	MTREX_HUMAN Exosome RNA helicase MTR4 OS=Homo sapiens OX=9606 GN=MTREX PE=1 SV=3	MTREX	0.298436	0.321933	0.454612	0.0309623	0.914498	0.999985	0.122802	0.672537	0.999991
P42330	AK1C3_HUMAN Aldo-keto reductase family 1 member C3 OS=Homo sapiens OX=9606 GN=AKR1C3 PE=1 SV=4	AK1C3	-0.00398645	0.983907	0.986642	-0.0342697	0.862514	0.999985	0.121932	0.543931	0.999991
P42338	PK3CB_HUMAN Phosphatidylinositol 4,5-bisphosphate 3-kinase catalytic subunit beta isoform OS=Homo sapiens OX=9606 GN=PIK3CB PE=1 SV=1	PK3CB	0.887849	0.129218	0.412536	0.358856	0.503983	0.999985	0.150711	0.775425	0.999991
P42345	MTOR_HUMAN Serine/threonine-protein kinase mTOR OS=Homo sapiens OX=9606 GN=MTOR PE=1 SV=1	MTOR	0.892492	0.209585	0.412536	-0.0899686	0.891996	0.999985	-0.093453	0.887848	0.999991
P42356	PI4KA_HUMAN Phosphatidylinositol 4-kinase alpha OS=Homo sapiens OX=9606 GN=PI4KA PE=1 SV=4	PI4KA	0.802503	0.121689	0.412536	-0.115704	0.803741	0.999985	-0.0988915	0.831674	0.999991
P42566	EPS15_HUMAN Epidermal growth factor receptor substrate 15 OS=Homo sapiens OX=9606 GN=EPS15 PE=1 SV=2	EPS15	0.417417	0.393225	0.511836	-0.210967	0.658461	0.999985	0.0576157	0.903136	0.999991
P42568	AF9_HUMAN Protein AF-9 OS=Homo sapiens OX=9606 GN=MLLT3 PE=1 SV=2	AF9	Inf	NA	0	-0.0425453	0.931661	0.999985	-0.149405	0.788925	0.999991
P42574	CASP3_HUMAN Caspase-3 OS=Homo sapiens OX=9606 GN=CASP3 PE=1 SV=2	CASP3	0.512212	0.09124	0.412536	-0.0222586	0.933261	0.999985	-0.0366567	0.890368	0.999991
P42575	CASP2_HUMAN Caspase-2 OS=Homo sapiens OX=9606 GN=CASP2 PE=1 SV=2	CASP2	0.315728	0.247915	0.415126	0.0612205	0.812308	0.999985	0.0675569	0.793411	0.999991
P42677	RS27_HUMAN 40S ribosomal protein S27 OS=Homo sapiens OX=9606 GN=RPS27 PE=1 SV=3	RS27	1.20177	0.100521	0.412536	0.348426	0.594284	0.999985	0.0938543	0.884575	0.999991
P42680	TEC_HUMAN Tyrosine-protein kinase Tec OS=Homo sapiens OX=9606 GN=TEC PE=1 SV=2	TEC	1.58624	0.0627753	0.412536	-0.218981	0.652151	0.999985	0.277176	0.57492	0.999991
P42684	ABL2_HUMAN Tyrosine-protein kinase ABL2 OS=Homo sapiens OX=9606 GN=ABL2 PE=1 SV=1	ABL2	1.16068	0.0966082	0.412536	0.125738	0.838228	0.999985	-0.0213337	0.972317	0.999991
P42685	FRK_HUMAN Tyrosine-protein kinase FRK OS=Homo sapiens OX=9606 GN=FRK PE=1 SV=1	FRK	1.03007	0.190988	0.412536	0.343909	0.583484	0.999985	0.0227596	0.973952	0.999991
P42695	CNDD3_HUMAN Condensin-2 complex subunit D3 OS=Homo sapiens OX=9606 GN=NCAPD3 PE=1 SV=2	CNDD3	1.41719	0.0909284	0.412536	-1.94763	0.0539136	0.999985	-2.18383	0.0406574	0.999991
P42696	RBM34_HUMAN RNA-binding protein 34 OS=Homo sapiens OX=9606 GN=RBM34 PE=1 SV=2	RBM34	0.636355	0.129692	0.412536	-0.105457	0.7809	0.999985	-0.0202099	0.957348	0.999991
P42704	LPPRC_HUMAN Leucine-rich PPR motif-containing protein, mitochondrial OS=Homo sapiens OX=9606 GN=LRPPRC PE=1 SV=3	LPPRC	0.409044	0.22912	0.412536	-0.109507	0.732302	0.999985	-0.0089759	0.977515	0.999991
P42765	THIM_HUMAN 3-ketoacyl-CoA thiolase, mitochondrial OS=Homo sapiens OX=9606 GN=ACAA2 PE=1 SV=2	THIM	0.0876662	0.624041	0.710334	-0.0625299	0.725265	0.999985	0.0772984	0.66488	0.999991
P42766	RL35_HUMAN 60S ribosomal protein L35 OS=Homo sapiens OX=9606 GN=RPL35 PE=1 SV=2	RL35	0.498044	0.178488	0.412536	0.356443	0.317426	0.999985	0.0910434	0.78999	0.999991
P42773	CDN2C_HUMAN Cyclin-dependent kinase 4 inhibitor C OS=Homo sapiens OX=9606 GN=CDKN2C PE=1 SV=1	CDN2C	0.765129	0.10727	0.412536	-0.141523	0.738254	0.999985	-0.0367369	0.930554	0.999991
P42830	CXCL5_HUMAN C-X-C motif chemokine 5 OS=Homo sapiens OX=9606 GN=CXCL5 PE=1 SV=1	CXCL5	0.552199	0.289879	0.433466	0.185539	0.710024	0.999985	0.239225	0.633016	0.999991
P42858	HD_HUMAN Huntingtin OS=Homo sapiens OX=9606 GN=HTT PE=1 SV=2	HD	0.0933326	0.715946	0.783419	-0.120436	0.597044	0.999985	-0.229739	0.331056	0.999991
P42892	ECE1_HUMAN Endothelin-converting enzyme 1 OS=Homo sapiens OX=9606 GN=ECE1 PE=1 SV=2	ECE1	0.88515	0.193556	0.412536	0.228769	0.718196	0.999985	0.371546	0.561461	0.999991
P43034	LIS1_HUMAN Platelet-activating factor acetylhydrolase IB subunit alpha OS=Homo sapiens OX=9606 GN=PAFAH1B1 PE=1 SV=2	LIS1	0.505024	0.341772	0.469868	0.162592	0.75095	0.999985	0.170446	0.739458	0.999991
P43121	MUC18_HUMAN Cell surface glycoprotein MUC18 OS=Homo sapiens OX=9606 GN=MCAM PE=1 SV=2	MUC18	-0.144395	0.685091	0.759121	-0.233642	0.516562	0.999985	0.146908	0.679988	0.999991
P43155	CACP_HUMAN Carnitine O-acetyltransferase OS=Homo sapiens OX=9606 GN=CRAT PE=1 SV=5	CACP	0.74108	0.167083	0.412536	-0.250376	0.614492	0.999985	-0.0617833	0.900035	0.999991
P43243	MATR3_HUMAN Matrin-3 OS=Homo sapiens OX=9606 GN=MATR3 PE=1 SV=2	MATR3	0.563818	0.159292	0.412536	-0.0172757	0.962339	0.999985	0.0735947	0.840847	0.999991
P43246	MSH2_HUMAN DNA mismatch repair protein Msh2 OS=Homo sapiens OX=9606 GN=MSH2 PE=1 SV=1	MSH2	0.485448	0.129772	0.412536	-0.0924888	0.749467	0.999985	0.000594456	0.998355	0.999991
P43250	GRK6_HUMAN G protein-coupled receptor kinase 6 OS=Homo sapiens OX=9606 GN=GRK6 PE=1 SV=2	GRK6	-0.0318469	0.899328	0.925696	0.152382	0.508371	0.999985	0.191865	0.411152	0.999991
P43304	GPDM_HUMAN Glycerol-3-phosphate dehydrogenase, mitochondrial OS=Homo sapiens OX=9606 GN=GPD2 PE=1 SV=3	GPDM	0.254429	0.433465	0.548313	-0.287787	0.379104	0.999985	-0.0187649	0.952653	0.999991
P43307	SSRA_HUMAN Translocon-associated protein subunit alpha OS=Homo sapiens OX=9606 GN=SSR1 PE=1 SV=3	SSRA	0.338392	0.193611	0.412536	-0.200502	0.419129	0.999985	-0.240504	0.338301	0.999991
P43353	AL3B1_HUMAN Aldehyde dehydrogenase family 3 member B1 OS=Homo sapiens OX=9606 GN=ALDH3B1 PE=1 SV=1	AL3B1	0.468223	0.215876	0.412536	0.0559445	0.874161	0.999985	-0.00354063	0.991994	0.999991
P43378	PTN9_HUMAN Tyrosine-protein phosphatase non-receptor type 9 OS=Homo sapiens OX=9606 GN=PTPN9 PE=1 SV=1	PTN9	1.05829	0.122558	0.412536	0.0456937	0.940697	0.999985	-0.0959882	0.875917	0.999991
P43487	RANG_HUMAN Ran-specific GTPase-activating protein OS=Homo sapiens OX=9606 GN=RANBP1 PE=1 SV=1	RANG	0.617482	0.215822	0.412536	0.0368286	0.936926	0.999985	0.0891214	0.848339	0.999991
P43490	NAMPT_HUMAN Nicotinamide phosphoribosyltransferase OS=Homo sapiens OX=9606 GN=NAMPT PE=1 SV=1	NAMPT	0.389223	0.203335	0.412536	0.152704	0.595709	0.999985	0.0356612	0.900214	0.999991
P43686	PRS6B_HUMAN 26S proteasome regulatory subunit 6B OS=Homo sapiens OX=9606 GN=PSMC4 PE=1 SV=2	PRS6B	0.650933	0.150675	0.412536	0.0561453	0.891689	0.999985	0.0563725	0.891254	0.999991
P43897	EFTS_HUMAN Elongation factor Ts, mitochondrial OS=Homo sapiens OX=9606 GN=TSFM PE=1 SV=2	EFTS	0.661757	0.074733	0.412536	-0.00871496	0.978293	0.999985	-0.0718298	0.822942	0.999991
P45877	PPIC_HUMAN Peptidyl-prolyl cis-trans isomerase C OS=Homo sapiens OX=9606 GN=PPIC PE=1 SV=1	PPIC	-0.305466	0.293373	0.434986	-0.121298	0.663606	0.999985	0.344752	0.24147	0.999991
P45880	VDAC2_HUMAN Voltage-dependent anion-selective channel protein 2 OS=Homo sapiens OX=9606 GN=VDAC2 PE=1 SV=2	VDAC2	0.24635	0.352138	0.477953	0.037637	0.8826	0.999985	0.115485	0.653083	0.999991
P45954	ACDSB_HUMAN Short/branched chain specific acyl-CoA dehydrogenase, mitochondrial OS=Homo sapiens OX=9606 GN=ACADSB PE=1 SV=1	ACDSB	0.433042	0.228682	0.412536	-0.0665584	0.843605	0.999985	0.0648042	0.847663	0.999991
P45973	CBX5_HUMAN Chromobox protein homolog 5 OS=Homo sapiens OX=9606 GN=CBX5 PE=1 SV=1	CBX5	0.217303	0.240429	0.413009	-0.115028	0.516219	0.999985	-0.0907709	0.605938	0.999991
P45974	UBP5_HUMAN Ubiquitin carboxyl-terminal hydrolase 5 OS=Homo sapiens OX=9606 GN=USP5 PE=1 SV=2	UBP5	0.478969	0.182715	0.412536	-0.0255185	0.938648	0.999985	0.0277411	0.933319	0.999991
P45983	MK08_HUMAN Mitogen-activated protein kinase 8 OS=Homo sapiens OX=9606 GN=MAPK8 PE=1 SV=2	MK08	-0.0374656	0.901653	0.92745	-0.343713	0.281743	0.999985	0.181003	0.556386	0.999991
P45984	MK09_HUMAN Mitogen-activated protein kinase 9 OS=Homo sapiens OX=9606 GN=MAPK9 PE=1 SV=2	MK09	0.812924	0.122617	0.412536	0.207708	0.662453	0.999985	0.0476049	0.919662	0.999991
P45985	MP2K4_HUMAN Dual specificity mitogen-activated protein kinase kinase 4 OS=Homo sapiens OX=9606 GN=MAP2K4 PE=1 SV=1	MP2K4	0.0719376	0.602742	0.691754	-0.16714	0.249179	0.999985	-0.182128	0.213836	0.999991
P46013	KI67_HUMAN Proliferation marker protein Ki-67 OS=Homo sapiens OX=9606 GN=MKI67 PE=1 SV=2	KI67	0.62893	0.226133	0.412536	0.0149365	0.975488	0.999985	0.119708	0.805992	0.999991
P46019	KPB2_HUMAN Phosphorylase b kinase regulatory subunit alpha, liver isoform OS=Homo sapiens OX=9606 GN=PHKA2 PE=1 SV=1	KPB2	1.10062	0.224064	0.412536	-0.347938	0.679322	0.999985	-0.556756	0.514191	0.999991
P46020	KPB1_HUMAN Phosphorylase b kinase regulatory subunit alpha, skeletal muscle isoform OS=Homo sapiens OX=9606 GN=PHKA1 PE=1 SV=2	KPB1	0.828015	0.243137	0.413732	-0.134821	0.840061	0.999985	-0.0164847	0.980278	0.999991
P46060	RAGP1_HUMAN Ran GTPase-activating protein 1 OS=Homo sapiens OX=9606 GN=RANGAP1 PE=1 SV=1	RAGP1	0.444279	0.198138	0.412536	0.0795023	0.804384	0.999985	0.0345069	0.914202	0.999991
P46063	RECQ1_HUMAN ATP-dependent DNA helicase Q1 OS=Homo sapiens OX=9606 GN=RECQL PE=1 SV=3	RECQ1	0.6622	0.119433	0.412536	-0.0437985	0.908362	0.999985	-0.0246532	0.94832	0.999991
P46087	NOP2_HUMAN Probable 28S rRNA (cytosine(4447)-C(5))-methyltransferase OS=Homo sapiens OX=9606 GN=NOP2 PE=1 SV=2	NOP2	0.945556	0.134491	0.412536	0.015102	0.978862	0.999985	0.0142579	0.980043	0.999991
P46100	ATRX_HUMAN Transcriptional regulator ATRX OS=Homo sapiens OX=9606 GN=ATRX PE=1 SV=5	ATRX	0.626136	0.0984498	0.412536	-0.128063	0.703189	0.999985	-0.0783889	0.814852	0.999991
P46108	CRK_HUMAN Adapter molecule crk OS=Homo sapiens OX=9606 GN=CRK PE=1 SV=2	CRK	0.652076	0.142617	0.412536	-0.0763022	0.850049	0.999985	-0.0112515	0.977725	0.999991
P46109	CRKL_HUMAN Crk-like protein OS=Homo sapiens OX=9606 GN=CRKL PE=1 SV=1	CRKL	0.502722	0.0622819	0.412536	-0.0530212	0.817502	0.999985	0.170429	0.467776	0.999991
P46199	IF2M_HUMAN Translation initiation factor IF-2, mitochondrial OS=Homo sapiens OX=9606 GN=MTIF2 PE=1 SV=2	IF2M	0.240858	0.454231	0.566176	0.131114	0.678452	0.999985	0.303519	0.352328	0.999991
P46379	BAG6_HUMAN Large proline-rich protein BAG6 OS=Homo sapiens OX=9606 GN=BAG6 PE=1 SV=2	BAG6	0.722215	0.148921	0.412536	-0.0224754	0.960586	0.999985	-0.0253455	0.955559	0.999991
P46459	NSF_HUMAN Vesicle-fusing ATPase OS=Homo sapiens OX=9606 GN=NSF PE=1 SV=3	NSF	0.6788	0.152269	0.412536	-0.0633288	0.883462	0.999985	0.0135332	0.974988	0.999991
P46527	CDN1B_HUMAN Cyclin-dependent kinase inhibitor 1B OS=Homo sapiens OX=9606 GN=CDKN1B PE=1 SV=1	CDN1B	0.942512	0.13305	0.412536	-0.351066	0.541566	0.999985	-0.21676	0.703364	0.999991
P46734	MP2K3_HUMAN Dual specificity mitogen-activated protein kinase kinase 3 OS=Homo sapiens OX=9606 GN=MAP2K3 PE=1 SV=2	MP2K3	-0.0357768	0.828379	0.871148	0.178701	0.301217	0.999985	0.251607	0.162387	0.999991
P46736	BRCC3_HUMAN Lys-63-specific deubiquitinase BRCC36 OS=Homo sapiens OX=9606 GN=BRCC3 PE=1 SV=2	BRCC3	0.689043	0.168924	0.412536	0.177335	0.701308	0.999985	0.0146512	0.974555	0.999991
P46776	RL27A_HUMAN 60S ribosomal protein L27a OS=Homo sapiens OX=9606 GN=RPL27A PE=1 SV=2	RL27A	0.904701	0.158315	0.412536	0.00309289	0.995784	0.999985	-0.0509386	0.93068	0.999991
P46777	RL5_HUMAN 60S ribosomal protein L5 OS=Homo sapiens OX=9606 GN=RPL5 PE=1 SV=3	RL5	0.636109	0.206547	0.412536	0.219481	0.6425	0.999985	0.204893	0.664373	0.999991
P46778	RL21_HUMAN 60S ribosomal protein L21 OS=Homo sapiens OX=9606 GN=RPL21 PE=1 SV=2	RL21	0.781076	0.256066	0.416063	0.239841	0.713206	0.999985	0.146448	0.821763	0.999991
P46779	RL28_HUMAN 60S ribosomal protein L28 OS=Homo sapiens OX=9606 GN=RPL28 PE=1 SV=3	RL28	0.955439	0.140912	0.412536	0.244926	0.67902	0.999985	0.354536	0.552434	0.999991
P46781	RS9_HUMAN 40S ribosomal protein S9 OS=Homo sapiens OX=9606 GN=RPS9 PE=1 SV=3	RS9	0.84434	0.18207	0.412536	0.0454183	0.937952	0.999985	0.0947248	0.871143	0.999991
P46782	RS5_HUMAN 40S ribosomal protein S5 OS=Homo sapiens OX=9606 GN=RPS5 PE=1 SV=4	RS5	0.00092779	0.997678	0.998013	0.164554	0.609985	0.999985	0.210238	0.517583	0.999991
P46783	RS10_HUMAN 40S ribosomal protein S10 OS=Homo sapiens OX=9606 GN=RPS10 PE=1 SV=1	RS10	0.568992	0.186583	0.412536	0.0510792	0.897906	0.999985	-3.8478e-05	0.999923	0.999991
P46821	MAP1B_HUMAN Microtubule-associated protein 1B OS=Homo sapiens OX=9606 GN=MAP1B PE=1 SV=2	MAP1B	0.564723	0.150421	0.412536	0.00397014	0.991131	0.999985	0.0718053	0.840943	0.999991
P46926	GNPI1_HUMAN Glucosamine-6-phosphate isomerase 1 OS=Homo sapiens OX=9606 GN=GNPDA1 PE=1 SV=1	GNPI1	0.291797	0.248406	0.415126	-0.0174571	0.941533	0.999985	0.0416799	0.861146	0.999991
P46934	NEDD4_HUMAN E3 ubiquitin-protein ligase NEDD4 OS=Homo sapiens OX=9606 GN=NEDD4 PE=1 SV=4	NEDD4	0.935696	0.124709	0.412536	-0.207446	0.706163	0.999985	-0.136111	0.803932	0.999991
P46937	YAP1_HUMAN Transcriptional coactivator YAP1 OS=Homo sapiens OX=9606 GN=YAP1 PE=1 SV=2	YAP1	0.993994	0.164758	0.412536	-0.103363	0.87474	0.999985	-0.0312254	0.961979	0.999991
P46939	UTRO_HUMAN Utrophin OS=Homo sapiens OX=9606 GN=UTRN PE=1 SV=2	UTRO	0.414451	0.207771	0.412536	-0.101358	0.741714	0.999985	-0.0268648	0.930075	0.999991
P46940	IQGA1_HUMAN Ras GTPase-activating-like protein IQGAP1 OS=Homo sapiens OX=9606 GN=IQGAP1 PE=1 SV=1	IQGA1	0.609468	0.15234	0.412536	-0.0862188	0.824358	0.999985	-0.0162571	0.966548	0.999991
P46976	GLYG_HUMAN Glycogenin-1 OS=Homo sapiens OX=9606 GN=GYG1 PE=1 SV=4	GLYG	0.647121	0.250005	0.41518	0.0235889	0.964485	0.999985	0.087712	0.868649	0.999991
P46977	STT3A_HUMAN Dolichyl-diphosphooligosaccharide--protein glycosyltransferase subunit STT3A OS=Homo sapiens OX=9606 GN=STT3A PE=1 SV=2	STT3A	0.543164	0.079248	0.412536	-0.00409653	0.987813	0.999985	-0.0668416	0.803706	0.999991
P47224	MSS4_HUMAN Guanine nucleotide exchange factor MSS4 OS=Homo sapiens OX=9606 GN=RABIF PE=1 SV=2	MSS4	1.5851	0.127453	0.412536	-0.00465017	0.996029	0.999985	0.0186134	0.984108	0.999991
P47712	PA24A_HUMAN Cytosolic phospholipase A2 OS=Homo sapiens OX=9606 GN=PLA2G4A PE=1 SV=2	PA24A	0.567885	0.140323	0.412536	-0.230614	0.516121	0.999985	-0.304157	0.398037	0.999991
P47736	RPGP1_HUMAN Rap1 GTPase-activating protein 1 OS=Homo sapiens OX=9606 GN=RAP1GAP PE=1 SV=2	RPGP1	-0.320869	0.573989	0.667786	0.881447	0.0763907	0.999985	1.06105	0.0459703	0.999991
P47755	CAZA2_HUMAN F-actin-capping protein subunit alpha-2 OS=Homo sapiens OX=9606 GN=CAPZA2 PE=1 SV=3	CAZA2	0.286411	0.231595	0.412536	0.00682887	0.975717	0.999985	0.088143	0.696355	0.999991
P47756	CAPZB_HUMAN F-actin-capping protein subunit beta OS=Homo sapiens OX=9606 GN=CAPZB PE=1 SV=4	CAPZB	0.613619	0.191778	0.412536	-0.00130829	0.9976	0.999985	0.0414962	0.924016	0.999991
P47813	IF1AX_HUMAN Eukaryotic translation initiation factor 1A, X-chromosomal OS=Homo sapiens OX=9606 GN=EIF1AX PE=1 SV=2	IF1AX	0.784966	0.165373	0.412536	0.1248	0.810136	0.999985	0.0916092	0.859851	0.999991
P47895	AL1A3_HUMAN Aldehyde dehydrogenase family 1 member A3 OS=Homo sapiens OX=9606 GN=ALDH1A3 PE=1 SV=2	AL1A3	0.106695	0.599243	0.689556	0.00861189	0.96575	0.999985	0.167942	0.41628	0.999991
P47897	SYQ_HUMAN Glutamine--tRNA ligase OS=Homo sapiens OX=9606 GN=QARS PE=1 SV=1	SYQ	0.663947	0.199866	0.412536	-0.0706009	0.883301	0.999985	0.0299015	0.95039	0.999991
P47914	RL29_HUMAN 60S ribosomal protein L29 OS=Homo sapiens OX=9606 GN=RPL29 PE=1 SV=2	RL29	0.945897	0.172282	0.412536	0.356016	0.581049	0.999985	0.28063	0.661952	0.999991
P47974	TISD_HUMAN mRNA decay activator protein ZFP36L2 OS=Homo sapiens OX=9606 GN=ZFP36L2 PE=1 SV=3	TISD	0.00711893	0.939487	0.95362	-0.30481	0.0162015	0.999985	-0.066147	0.494576	0.999991
P47985	UCRI_HUMAN Cytochrome b-c1 complex subunit Rieske, mitochondrial OS=Homo sapiens OX=9606 GN=UQCRFS1 PE=1 SV=2	UCRI	0.330091	0.325995	0.457666	-0.046743	0.884592	0.999985	0.0824474	0.798323	0.999991
P48047	ATPO_HUMAN ATP synthase subunit O, mitochondrial OS=Homo sapiens OX=9606 GN=ATP5PO PE=1 SV=1	ATPO	0.529243	0.198968	0.412536	-0.122013	0.750602	0.999985	0.0169812	0.96456	0.999991
P48059	LIMS1_HUMAN LIM and senescent cell antigen-like-containing domain protein 1 OS=Homo sapiens OX=9606 GN=LIMS1 PE=1 SV=4	LIMS1	0.288124	0.132458	0.412536	-0.145037	0.414705	0.999985	0.0884374	0.612429	0.999991
P48147	PPCE_HUMAN Prolyl endopeptidase OS=Homo sapiens OX=9606 GN=PREP PE=1 SV=2	PPCE	0.257582	0.261011	0.417978	-0.0185153	0.931836	0.999985	-0.00230732	0.991493	0.999991
P48163	MAOX_HUMAN NADP-dependent malic enzyme OS=Homo sapiens OX=9606 GN=ME1 PE=1 SV=1	MAOX	0.596303	0.195137	0.412536	-0.0223135	0.958264	0.999985	0.0728375	0.86452	0.999991
P48200	IREB2_HUMAN Iron-responsive element-binding protein 2 OS=Homo sapiens OX=9606 GN=IREB2 PE=1 SV=4	IREB2	0.576212	0.203808	0.412536	-0.0825656	0.844868	0.999985	0.0154256	0.97079	0.999991
P48307	TFPI2_HUMAN Tissue factor pathway inhibitor 2 OS=Homo sapiens OX=9606 GN=TFPI2 PE=1 SV=1	TFPI2	0.318527	0.480303	0.587627	0.201932	0.650267	0.999985	0.322509	0.475071	0.999991
P48382	RFX5_HUMAN DNA-binding protein RFX5 OS=Homo sapiens OX=9606 GN=RFX5 PE=1 SV=1	RFX5	1.0357	0.132083	0.412536	0.000107013	0.999862	0.999985	0.000618104	0.999204	0.999991
P48426	PI42A_HUMAN Phosphatidylinositol 5-phosphate 4-kinase type-2 alpha OS=Homo sapiens OX=9606 GN=PIP4K2A PE=1 SV=2	PI42A	0.436921	0.338727	0.467487	-0.0649293	0.882323	0.999985	0.207818	0.638649	0.999991
P48436;P56693;P57073	SOX9_HUMAN Transcription factor SOX-9 OS=Homo sapiens OX=9606 GN=SOX9 PE=1 SV=1;SOX10_HUMAN Transcription factor SOX-10 OS=Homo sapiens OX=9606 GN=SOX10 PE=1 SV=1;SOX8_HUMAN Transcription factor SOX-8 OS=Homo sapiens OX=9606 GN=SOX8 PE=2 SV=1	SOX9;SOX10;SOX8	-0.384351	0.568286	0.663056	#NAME?	NA	0	#NAME?	NA	0
P48444	COPD_HUMAN Coatomer subunit delta OS=Homo sapiens OX=9606 GN=ARCN1 PE=1 SV=1	COPD	0.571069	0.171631	0.412536	0.0682286	0.858998	0.999985	0.100032	0.794835	0.999991
P48449	ERG7_HUMAN Lanosterol synthase OS=Homo sapiens OX=9606 GN=LSS PE=1 SV=1	ERG7	0.257481	0.304022	0.442537	0.11562	0.631796	0.999985	-0.034717	0.884523	0.999991
P48506	GSH1_HUMAN Glutamate--cysteine ligase catalytic subunit OS=Homo sapiens OX=9606 GN=GCLC PE=1 SV=2	GSH1	0.501174	0.230815	0.412536	0.030792	0.937376	0.999985	0.00735478	0.985024	0.999991
P48507	GSH0_HUMAN Glutamate--cysteine ligase regulatory subunit OS=Homo sapiens OX=9606 GN=GCLM PE=1 SV=1	GSH0	0.0508692	0.732689	0.796482	0.0107351	0.942253	0.999985	0.130354	0.394473	0.999991
P48509	CD151_HUMAN CD151 antigen OS=Homo sapiens OX=9606 GN=CD151 PE=1 SV=3	CD151	0.946658	0.464774	0.574875	0.915648	0.478873	0.999985	0.936726	0.469258	0.999991
P48553	TPC10_HUMAN Trafficking protein particle complex subunit 10 OS=Homo sapiens OX=9606 GN=TRAPPC10 PE=1 SV=2	TPC10	-0.213419	0.216509	0.412536	0.195443	0.252884	0.999985	0.0508561	0.753275	0.999991
P48556	PSMD8_HUMAN 26S proteasome non-ATPase regulatory subunit 8 OS=Homo sapiens OX=9606 GN=PSMD8 PE=1 SV=2	PSMD8	0.442599	0.101187	0.412536	0.0478097	0.841375	0.999985	-0.0476494	0.841899	0.999991
P48634	PRC2A_HUMAN Protein PRRC2A OS=Homo sapiens OX=9606 GN=PRRC2A PE=1 SV=3	PRC2A	0.644055	0.104282	0.412536	-0.00627838	0.985727	0.999985	-0.0553117	0.874902	0.999991
P48637	GSHB_HUMAN Glutathione synthetase OS=Homo sapiens OX=9606 GN=GSS PE=1 SV=1	GSHB	0.81064	0.292311	0.434986	-0.141545	0.84694	0.999985	-0.0519992	0.943387	0.999991
P48643	TCPE_HUMAN T-complex protein 1 subunit epsilon OS=Homo sapiens OX=9606 GN=CCT5 PE=1 SV=1	TCPE	0.538612	0.131379	0.412536	0.0520217	0.871609	0.999985	0.0648597	0.84041	0.999991
P48651	PTSS1_HUMAN Phosphatidylserine synthase 1 OS=Homo sapiens OX=9606 GN=PTDSS1 PE=1 SV=1	PTSS1	0.118536	0.639487	0.722814	-0.0873368	0.728843	0.999985	0.0883024	0.725997	0.999991
P48723	HSP13_HUMAN Heat shock 70 kDa protein 13 OS=Homo sapiens OX=9606 GN=HSPA13 PE=1 SV=1	HSP13	-0.171249	0.543442	0.643121	-0.202714	0.474807	0.999985	0.233224	0.414239	0.999991
P48729	KC1A_HUMAN Casein kinase I isoform alpha OS=Homo sapiens OX=9606 GN=CSNK1A1 PE=1 SV=2	KC1A	0.190688	0.416425	0.53331	0.0636912	0.780515	0.999985	-0.111998	0.626604	0.999991
P48730	KC1D_HUMAN Casein kinase I isoform delta OS=Homo sapiens OX=9606 GN=CSNK1D PE=1 SV=2	KC1D	0.573078	0.293496	0.434986	1.34685	0.0353278	0.999985	0.0461302	0.929193	0.999991
P48735	IDHP_HUMAN Isocitrate dehydrogenase [NADP], mitochondrial OS=Homo sapiens OX=9606 GN=IDH2 PE=1 SV=2	IDHP	0.320494	0.239647	0.413009	-0.0345831	0.892609	0.999985	0.0698246	0.785699	0.999991
P48739	PIPNB_HUMAN Phosphatidylinositol transfer protein beta isoform OS=Homo sapiens OX=9606 GN=PITPNB PE=1 SV=2	PIPNB	0.983211	0.103434	0.412536	0.133337	0.803393	0.999985	0.0648651	0.9034	0.999991
P48960	CD97_HUMAN CD97 antigen OS=Homo sapiens OX=9606 GN=CD97 PE=1 SV=4	CD97	0.12054	0.527399	0.628749	-0.0874413	0.643873	0.999985	-0.187229	0.3377	0.999991
P49005	DPOD2_HUMAN DNA polymerase delta subunit 2 OS=Homo sapiens OX=9606 GN=POLD2 PE=1 SV=1	DPOD2	0.539988	0.387815	0.507339	-0.030518	0.959749	0.999985	0.0640176	0.915719	0.999991
P49006	MRP_HUMAN MARCKS-related protein OS=Homo sapiens OX=9606 GN=MARCKSL1 PE=1 SV=2	MRP	1.42615	0.181191	0.412536	-0.170192	0.862714	0.999985	-0.0150003	0.987824	0.999991
P49023	PAXI_HUMAN Paxillin OS=Homo sapiens OX=9606 GN=PXN PE=1 SV=3	PAXI	0.392817	0.0758445	0.412536	-0.00717705	0.970039	0.999985	0.0260485	0.891652	0.999991
P49069	CAMLG_HUMAN Calcium signal-modulating cyclophilin ligand OS=Homo sapiens OX=9606 GN=CAMLG PE=1 SV=1	CAMLG	0.673846	0.161878	0.412536	0.11186	0.800075	0.999985	-0.0540873	0.902327	0.999991
P49116	NR2C2_HUMAN Nuclear receptor subfamily 2 group C member 2 OS=Homo sapiens OX=9606 GN=NR2C2 PE=1 SV=1	NR2C2	-1.18246	0.0240341	0.412536	0.635585	0.107077	0.999985	0.115388	0.706912	0.999991
P49137	MAPK2_HUMAN MAP kinase-activated protein kinase 2 OS=Homo sapiens OX=9606 GN=MAPKAPK2 PE=1 SV=1	MAPK2	1.0846	0.185745	0.412536	-0.102282	0.892554	0.999985	-0.00538695	0.994319	0.999991
P49189	AL9A1_HUMAN 4-trimethylaminobutyraldehyde dehydrogenase OS=Homo sapiens OX=9606 GN=ALDH9A1 PE=1 SV=3	AL9A1	0.571147	0.233568	0.41256	0.0158034	0.971955	0.999985	0.0775691	0.863171	0.999991
P49207	RL34_HUMAN 60S ribosomal protein L34 OS=Homo sapiens OX=9606 GN=RPL34 PE=1 SV=3	RL34	0.948583	0.224388	0.412536	0.130992	0.857799	0.999985	0.0644717	0.929652	0.999991
P49247	RPIA_HUMAN Ribose-5-phosphate isomerase OS=Homo sapiens OX=9606 GN=RPIA PE=1 SV=3	RPIA	1.1182	0.0453605	0.412536	-0.449852	0.350016	0.999985	-0.246161	0.599288	0.999991
P49257	LMAN1_HUMAN Protein ERGIC-53 OS=Homo sapiens OX=9606 GN=LMAN1 PE=1 SV=2	LMAN1	0.635041	0.109228	0.412536	-0.0525071	0.881599	0.999985	-0.00201897	0.995426	0.999991
P49281	NRAM2_HUMAN Natural resistance-associated macrophage protein 2 OS=Homo sapiens OX=9606 GN=SLC11A2 PE=1 SV=2	NRAM2	1.72354	0.150049	0.412536	0.137934	0.907934	0.999985	-0.0974857	0.927171	0.999991
P49321	NASP_HUMAN Nuclear autoantigenic sperm protein OS=Homo sapiens OX=9606 GN=NASP PE=1 SV=2	NASP	0.579147	0.121245	0.412536	0.10148	0.762606	0.999985	0.0839717	0.802382	0.999991
P49327	FAS_HUMAN Fatty acid synthase OS=Homo sapiens OX=9606 GN=FASN PE=1 SV=3	FAS	0.502501	0.201967	0.412536	0.0216261	0.952843	0.999985	-0.0211153	0.953955	0.999991
P49354	FNTA_HUMAN Protein farnesyltransferase/geranylgeranyltransferase type-1 subunit alpha OS=Homo sapiens OX=9606 GN=FNTA PE=1 SV=1	FNTA	0.514948	0.192594	0.412536	-0.00394649	0.991391	0.999985	0.0717592	0.844716	0.999991
P49356	FNTB_HUMAN Protein farnesyltransferase subunit beta OS=Homo sapiens OX=9606 GN=FNTB PE=1 SV=1	FNTB	0.162818	0.484001	0.59082	-0.205507	0.3829	0.999985	-0.252481	0.291467	0.999991
P49366	DHYS_HUMAN Deoxyhypusine synthase OS=Homo sapiens OX=9606 GN=DHPS PE=1 SV=1	DHYS	0.727576	0.31374	0.449199	-0.638775	0.302528	0.999985	-0.338435	0.518373	0.999991
P49368	TCPG_HUMAN T-complex protein 1 subunit gamma OS=Homo sapiens OX=9606 GN=CCT3 PE=1 SV=4	TCPG	0.468139	0.181164	0.412536	0.00854379	0.978873	0.999985	0.0733512	0.820548	0.999991
P49406	RM19_HUMAN 39S ribosomal protein L19, mitochondrial OS=Homo sapiens OX=9606 GN=MRPL19 PE=1 SV=2	RM19	0.205411	0.336375	0.46599	-0.160858	0.444528	0.999985	-0.013926	0.945833	0.999991
P49407	ARRB1_HUMAN Beta-arrestin-1 OS=Homo sapiens OX=9606 GN=ARRB1 PE=1 SV=2	ARRB1	0.499151	0.0738555	0.412536	-0.618156	0.0366502	0.999985	-0.0151915	0.949671	0.999991
P49411	EFTU_HUMAN Elongation factor Tu, mitochondrial OS=Homo sapiens OX=9606 GN=TUFM PE=1 SV=2	EFTU	0.621804	0.172723	0.412536	0.00621172	0.988167	0.999985	0.0509073	0.903326	0.999991
P49419	AL7A1_HUMAN Alpha-aminoadipic semialdehyde dehydrogenase OS=Homo sapiens OX=9606 GN=ALDH7A1 PE=1 SV=5	AL7A1	0.392582	0.275407	0.425157	-0.0031513	0.992627	0.999985	0.0975622	0.775615	0.999991
P49427	UB2R1_HUMAN Ubiquitin-conjugating enzyme E2 R1 OS=Homo sapiens OX=9606 GN=CDC34 PE=1 SV=2	UB2R1	-0.00661676	0.979822	0.983944	0.0421892	0.872059	0.999985	-0.0820257	0.755119	0.999991
P49441	INPP_HUMAN Inositol polyphosphate 1-phosphatase OS=Homo sapiens OX=9606 GN=INPP1 PE=1 SV=1	INPP	0.366482	0.299817	0.439958	0.0260837	0.938263	0.999985	-0.412659	0.248597	0.999991
P49448	DHE4_HUMAN Glutamate dehydrogenase 2, mitochondrial OS=Homo sapiens OX=9606 GN=GLUD2 PE=1 SV=2	DHE4	0.644871	0.23465	0.41256	-0.107474	0.83305	0.999985	0.0295781	0.953654	0.999991
P49454	CENPF_HUMAN Centromere protein F OS=Homo sapiens OX=9606 GN=CENPF PE=1 SV=3	CENPF	0.622909	0.117797	0.412536	0.315107	0.383611	0.999985	0.17937	0.653503	0.999991
P49458	SRP09_HUMAN Signal recognition particle 9 kDa protein OS=Homo sapiens OX=9606 GN=SRP9 PE=1 SV=2	SRP09	0.113475	0.678372	0.753774	0.123928	0.651104	0.999985	0.266592	0.345622	0.999991
P49459	UBE2A_HUMAN Ubiquitin-conjugating enzyme E2 A OS=Homo sapiens OX=9606 GN=UBE2A PE=1 SV=2	UBE2A	1.05019	0.0765871	0.412536	-0.558592	0.299266	0.999985	-0.0750581	0.883677	0.999991
P49585	PCY1A_HUMAN Choline-phosphate cytidylyltransferase A OS=Homo sapiens OX=9606 GN=PCYT1A PE=1 SV=2	PCY1A	0.677583	0.141432	0.412536	-0.0281135	0.946287	0.999985	-0.0503489	0.904008	0.999991
P49588	SYAC_HUMAN Alanine--tRNA ligase, cytoplasmic OS=Homo sapiens OX=9606 GN=AARS PE=1 SV=2	SYAC	0.349575	0.233317	0.41256	0.137225	0.621539	0.999985	0.0927181	0.737231	0.999991
P49589	SYCC_HUMAN Cysteine--tRNA ligase, cytoplasmic OS=Homo sapiens OX=9606 GN=CARS PE=1 SV=3	SYCC	0.445013	0.127101	0.412536	0.086172	0.743463	0.999985	0.00241275	0.992654	0.999991
P49590	SYHM_HUMAN Probable histidine--tRNA ligase, mitochondrial OS=Homo sapiens OX=9606 GN=HARS2 PE=1 SV=1	SYHM	0.585407	0.172638	0.412536	-0.0526396	0.893864	0.999985	-0.00752662	0.984768	0.999991
P49591	SYSC_HUMAN Serine--tRNA ligase, cytoplasmic OS=Homo sapiens OX=9606 GN=SARS PE=1 SV=3	SYSC	0.445597	0.211843	0.412536	0.154541	0.645162	0.999985	0.0904572	0.786225	0.999991
P49593	PPM1F_HUMAN Protein phosphatase 1F OS=Homo sapiens OX=9606 GN=PPM1F PE=1 SV=3	PPM1F	0.492132	0.221048	0.412536	0.136216	0.71846	0.999985	0.221482	0.561402	0.999991
P49643	PRI2_HUMAN DNA primase large subunit OS=Homo sapiens OX=9606 GN=PRIM2 PE=1 SV=2	PRI2	0.439463	0.249894	0.41518	0.102892	0.775603	0.999985	0.180041	0.620501	0.999991
P49674	KC1E_HUMAN Casein kinase I isoform epsilon OS=Homo sapiens OX=9606 GN=CSNK1E PE=1 SV=1	KC1E	0.0885419	0.742609	0.804482	1.50685	0.00109749	0.999985	0.398375	0.17269	0.999991
P49711	CTCF_HUMAN Transcriptional repressor CTCF OS=Homo sapiens OX=9606 GN=CTCF PE=1 SV=1	CTCF	-0.330389	0.601658	0.691183	0.289968	0.64493	0.999985	-0.318872	0.613779	0.999991
P49716	CEBPD_HUMAN CCAAT/enhancer-binding protein delta OS=Homo sapiens OX=9606 GN=CEBPD PE=1 SV=2	CEBPD	-0.266075	0.285316	0.43097	-0.0240408	0.919061	0.999985	-0.196609	0.419448	0.999991
P49720	PSB3_HUMAN Proteasome subunit beta type-3 OS=Homo sapiens OX=9606 GN=PSMB3 PE=1 SV=2	PSB3	0.0492772	0.817148	0.862529	0.0184299	0.930947	0.999985	0.262143	0.246111	0.999991
P49721	PSB2_HUMAN Proteasome subunit beta type-2 OS=Homo sapiens OX=9606 GN=PSMB2 PE=1 SV=1	PSB2	0.531364	0.119781	0.412536	0.0163268	0.957385	0.999985	0.069615	0.820155	0.999991
P49736	MCM2_HUMAN DNA replication licensing factor MCM2 OS=Homo sapiens OX=9606 GN=MCM2 PE=1 SV=4	MCM2	0.511598	0.216007	0.412536	0.0119365	0.97531	0.999985	0.0778219	0.840366	0.999991
P49748	ACADV_HUMAN Very long-chain specific acyl-CoA dehydrogenase, mitochondrial OS=Homo sapiens OX=9606 GN=ACADVL PE=1 SV=1	ACADV	0.28638	0.302415	0.441347	-0.14971	0.576934	0.999985	0.0703488	0.791017	0.999991
P49750	YLPM1_HUMAN YLP motif-containing protein 1 OS=Homo sapiens OX=9606 GN=YLPM1 PE=1 SV=4	YLPM1	0.600277	0.123679	0.412536	0.0290417	0.933812	0.999985	0.0912077	0.794773	0.999991
P49754	VPS41_HUMAN Vacuolar protein sorting-associated protein 41 homolog OS=Homo sapiens OX=9606 GN=VPS41 PE=1 SV=3	VPS41	-0.087645	0.803005	0.851105	-0.0912213	0.795188	0.999985	-0.0255827	0.941806	0.999991
P49755	TMEDA_HUMAN Transmembrane emp24 domain-containing protein 10 OS=Homo sapiens OX=9606 GN=TMED10 PE=1 SV=2	TMEDA	0.703177	0.182202	0.412536	-0.000904356	0.998515	0.999985	-0.00469577	0.99229	0.999991
P49756	RBM25_HUMAN RNA-binding protein 25 OS=Homo sapiens OX=9606 GN=RBM25 PE=1 SV=3	RBM25	0.613029	0.148183	0.412536	-0.042967	0.911225	0.999985	0.00286543	0.994064	0.999991
P49757	NUMB_HUMAN Protein numb homolog OS=Homo sapiens OX=9606 GN=NUMB PE=1 SV=2	NUMB	0.527491	0.182793	0.412536	0.178454	0.628612	0.999985	0.139068	0.705084	0.999991
P49761	CLK3_HUMAN Dual specificity protein kinase CLK3 OS=Homo sapiens OX=9606 GN=CLK3 PE=1 SV=3	CLK3	0.33754	NA	NA	-0.243213	NA	NA	1.29944	NA	NA
P49768	PSN1_HUMAN Presenilin-1 OS=Homo sapiens OX=9606 GN=PSEN1 PE=1 SV=1	PSN1	0.468684	0.390832	0.510056	0.0915333	0.862644	0.999985	0.245818	0.644906	0.999991
P49770	EI2BB_HUMAN Translation initiation factor eIF-2B subunit beta OS=Homo sapiens OX=9606 GN=EIF2B2 PE=1 SV=3	EI2BB	0.257185	0.250458	0.415185	-0.0839037	0.692597	0.999985	-0.0374313	0.85923	0.999991
P49773	HINT1_HUMAN Histidine triad nucleotide-binding protein 1 OS=Homo sapiens OX=9606 GN=HINT1 PE=1 SV=2	HINT1	0.570555	0.245658	0.414969	0.126901	0.784386	0.999985	0.160756	0.729411	0.999991
P49790	NU153_HUMAN Nuclear pore complex protein Nup153 OS=Homo sapiens OX=9606 GN=NUP153 PE=1 SV=2	NU153	0.679316	0.148674	0.412536	-0.0186391	0.96522	0.999985	-0.00964677	0.981994	0.999991
P49792	RBP2_HUMAN E3 SUMO-protein ligase RanBP2 OS=Homo sapiens OX=9606 GN=RANBP2 PE=1 SV=2	RBP2	0.493478	0.11546	0.412536	-0.125726	0.655859	0.999985	-0.0890706	0.751166	0.999991
P49810	PSN2_HUMAN Presenilin-2 OS=Homo sapiens OX=9606 GN=PSEN2 PE=1 SV=1	PSN2	1.26527	0.125215	0.412536	-0.343749	0.673564	0.999985	-0.240382	0.740959	0.999991
P49815	TSC2_HUMAN Tuberin OS=Homo sapiens OX=9606 GN=TSC2 PE=1 SV=2	TSC2	0.830788	0.111967	0.412536	-0.182089	0.697412	0.999985	-0.365414	0.444181	0.999991
P49821	NDUV1_HUMAN NADH dehydrogenase [ubiquinone] flavoprotein 1, mitochondrial OS=Homo sapiens OX=9606 GN=NDUFV1 PE=1 SV=4	NDUV1	0.365909	0.234613	0.41256	-0.0657941	0.820136	0.999985	0.0654453	0.821069	0.999991
P49840	GSK3A_HUMAN Glycogen synthase kinase-3 alpha OS=Homo sapiens OX=9606 GN=GSK3A PE=1 SV=2	GSK3A	0.581911	0.188793	0.412536	0.0449722	0.912537	0.999985	0.06397	0.875913	0.999991
P49841	GSK3B_HUMAN Glycogen synthase kinase-3 beta OS=Homo sapiens OX=9606 GN=GSK3B PE=1 SV=2	GSK3B	0.658396	0.126716	0.412536	0.0787374	0.839161	0.999985	-0.0283602	0.941629	0.999991
P49848	TAF6_HUMAN Transcription initiation factor TFIID subunit 6 OS=Homo sapiens OX=9606 GN=TAF6 PE=1 SV=1	TAF6	0.786787	0.144186	0.412536	0.000583046	0.999048	0.999985	-0.110782	0.820995	0.999991
P49902	5NTC_HUMAN Cytosolic purine 5'-nucleotidase OS=Homo sapiens OX=9606 GN=NT5C2 PE=1 SV=1	5NTC	0.487711	0.139713	0.412536	0.161378	0.593787	0.999985	0.00544889	0.985448	0.999991
P49903	SPS1_HUMAN Selenide, water dikinase 1 OS=Homo sapiens OX=9606 GN=SEPHS1 PE=1 SV=2	SPS1	0.232339	0.340893	0.469371	-0.0337011	0.885665	0.999985	0.136277	0.566326	0.999991
P49914	MTHFS_HUMAN 5-formyltetrahydrofolate cyclo-ligase OS=Homo sapiens OX=9606 GN=MTHFS PE=1 SV=2	MTHFS	0.712121	0.230238	0.412536	0.327713	0.561483	0.999985	0.262643	0.639907	0.999991
P49915	GUAA_HUMAN GMP synthase [glutamine-hydrolyzing] OS=Homo sapiens OX=9606 GN=GMPS PE=1 SV=1	GUAA	0.304973	0.230753	0.412536	0.12392	0.607441	0.999985	0.141823	0.557972	0.999991
P49916	DNLI3_HUMAN DNA ligase 3 OS=Homo sapiens OX=9606 GN=LIG3 PE=1 SV=2	DNLI3	0.303794	0.201813	0.412536	-0.111656	0.617286	0.999985	-0.00374207	0.986488	0.999991
P49917	DNLI4_HUMAN DNA ligase 4 OS=Homo sapiens OX=9606 GN=LIG4 PE=1 SV=2	DNLI4	1.02116	0.0852764	0.412536	-0.132229	0.798773	0.999985	0.322645	0.539594	0.999991
P49959	MRE11_HUMAN Double-strand break repair protein MRE11 OS=Homo sapiens OX=9606 GN=MRE11 PE=1 SV=3	MRE11	0.549367	0.11084	0.412536	-0.107963	0.726008	0.999985	-0.0307553	0.92008	0.999991
P50148	GNAQ_HUMAN Guanine nucleotide-binding protein G(q) subunit alpha OS=Homo sapiens OX=9606 GN=GNAQ PE=1 SV=4	GNAQ	1.00537	0.144427	0.412536	-0.00465227	0.994058	0.999985	0.0831726	0.894158	0.999991
P50151	GBG10_HUMAN Guanine nucleotide-binding protein G(I)/G(S)/G(O) subunit gamma-10 OS=Homo sapiens OX=9606 GN=GNG10 PE=1 SV=1	GBG10	1.20599	0.173811	0.412536	-0.778899	0.401859	0.999985	-0.0322792	0.967802	0.999991
P50213	IDH3A_HUMAN Isocitrate dehydrogenase [NAD] subunit alpha, mitochondrial OS=Homo sapiens OX=9606 GN=IDH3A PE=1 SV=1	IDH3A	0.785439	0.15669	0.412536	0.0717191	0.887355	0.999985	0.0563208	0.911397	0.999991
P50238	CRIP1_HUMAN Cysteine-rich protein 1 OS=Homo sapiens OX=9606 GN=CRIP1 PE=1 SV=3	CRIP1	1.14703	0.132876	0.412536	0.0556017	0.935599	0.999985	0.0829458	0.904089	0.999991
P50336	PPOX_HUMAN Protoporphyrinogen oxidase OS=Homo sapiens OX=9606 GN=PPOX PE=1 SV=1	PPOX	-0.0486481	0.850088	0.888219	-0.121029	0.640924	0.999985	0.0449273	0.861401	0.999991
P50395	GDIB_HUMAN Rab GDP dissociation inhibitor beta OS=Homo sapiens OX=9606 GN=GDI2 PE=1 SV=2	GDIB	0.56731	0.127107	0.412536	-0.0455268	0.89169	0.999985	-0.00889056	0.978769	0.999991
P50402	EMD_HUMAN Emerin OS=Homo sapiens OX=9606 GN=EMD PE=1 SV=1	EMD	0.906153	0.152002	0.412536	-0.17808	0.758084	0.999985	-0.162317	0.77876	0.999991
P50416	CPT1A_HUMAN Carnitine O-palmitoyltransferase 1, liver isoform OS=Homo sapiens OX=9606 GN=CPT1A PE=1 SV=2	CPT1A	1.14089	0.183223	0.412536	0.0371849	0.962489	0.999985	0.00594171	0.994003	0.999991
P50440	GATM_HUMAN Glycine amidinotransferase, mitochondrial OS=Homo sapiens OX=9606 GN=GATM PE=1 SV=1	GATM	1.02133	0.26597	0.419506	-0.360146	0.634818	0.999985	0.510186	0.544609	0.999991
P50452	SPB8_HUMAN Serpin B8 OS=Homo sapiens OX=9606 GN=SERPINB8 PE=1 SV=2	SPB8	0.144263	0.795428	0.845134	-0.0735639	0.894587	0.999985	0.201303	0.718276	0.999991
P50453	SPB9_HUMAN Serpin B9 OS=Homo sapiens OX=9606 GN=SERPINB9 PE=1 SV=1	SPB9	0.737456	0.200886	0.412536	0.161204	0.764144	0.999985	0.169089	0.753071	0.999991
P50454	SERPH_HUMAN Serpin H1 OS=Homo sapiens OX=9606 GN=SERPINH1 PE=1 SV=2	SERPH	0.09104	0.657945	0.73878	-0.0218739	0.914583	0.999985	0.110502	0.592494	0.999991
P50502	F10A1_HUMAN Hsc70-interacting protein OS=Homo sapiens OX=9606 GN=ST13 PE=1 SV=2	F10A1	0.329459	0.15557	0.412536	-0.0272439	0.897582	0.999985	0.062991	0.766727	0.999991
P50542	PEX5_HUMAN Peroxisomal targeting signal 1 receptor OS=Homo sapiens OX=9606 GN=PEX5 PE=1 SV=3	PEX5	0.746835	0.177649	0.412536	-0.0237619	0.962831	0.999985	-0.0549625	0.914197	0.999991
P50548	ERF_HUMAN ETS domain-containing transcription factor ERF OS=Homo sapiens OX=9606 GN=ERF PE=1 SV=2	ERF	0.63962	0.268984	0.420455	0.0586117	0.913749	0.999985	-0.0506436	0.925426	0.999991
P50552	VASP_HUMAN Vasodilator-stimulated phosphoprotein OS=Homo sapiens OX=9606 GN=VASP PE=1 SV=3	VASP	0.837075	0.172303	0.412536	-0.110191	0.845146	0.999985	-0.0106816	0.984869	0.999991
P50570	DYN2_HUMAN Dynamin-2 OS=Homo sapiens OX=9606 GN=DNM2 PE=1 SV=2	DYN2	0.442346	0.187997	0.412536	0.00859434	0.977913	0.999985	-0.0241257	0.938068	0.999991
P50579	MAP2_HUMAN Methionine aminopeptidase 2 OS=Homo sapiens OX=9606 GN=METAP2 PE=1 SV=1	MAP2	0.437789	0.185293	0.412536	0.0480638	0.874935	0.999985	0.0724167	0.812805	0.999991
P50583	AP4A_HUMAN Bis(5'-nucleosyl)-tetraphosphatase [asymmetrical] OS=Homo sapiens OX=9606 GN=NUDT2 PE=1 SV=3	AP4A	0.00866087	0.926355	0.944878	-0.0132859	0.887301	0.999985	0.0864407	0.373215	0.999991
P50616	TOB1_HUMAN Protein Tob1 OS=Homo sapiens OX=9606 GN=TOB1 PE=1 SV=1	TOB1	-0.190339	NA	NA	0.326935	NA	NA	-0.512067	NA	NA
P50747	BPL1_HUMAN Biotin--protein ligase OS=Homo sapiens OX=9606 GN=HLCS PE=1 SV=1	BPL1	-0.634381	0.097269	0.412536	0.588326	0.118517	0.999985	0.833687	0.0417737	0.999991
P50748	KNTC1_HUMAN Kinetochore-associated protein 1 OS=Homo sapiens OX=9606 GN=KNTC1 PE=1 SV=1	KNTC1	0.688493	0.28213	0.428874	-0.200832	0.742136	0.999985	0.0671546	0.912018	0.999991
P50749	RASF2_HUMAN Ras association domain-containing protein 2 OS=Homo sapiens OX=9606 GN=RASSF2 PE=1 SV=1	RASF2	0.67601	0.254842	0.415477	-0.281249	0.619233	0.999985	0.0777206	0.889663	0.999991
P50750	CDK9_HUMAN Cyclin-dependent kinase 9 OS=Homo sapiens OX=9606 GN=CDK9 PE=1 SV=3	CDK9	0.828737	0.152048	0.412536	-0.0943842	0.857962	0.999985	-0.0168315	0.974504	0.999991
P50851	LRBA_HUMAN Lipopolysaccharide-responsive and beige-like anchor protein OS=Homo sapiens OX=9606 GN=LRBA PE=1 SV=4	LRBA	0.785493	0.130523	0.412536	-0.135039	0.773564	0.999985	-0.102871	0.826246	0.999991
P50895	BCAM_HUMAN Basal cell adhesion molecule OS=Homo sapiens OX=9606 GN=BCAM PE=1 SV=2	BCAM	0.622679	0.134638	0.412536	-0.311254	0.42078	0.999985	0.0453702	0.903892	0.999991
P50897	PPT1_HUMAN Palmitoyl-protein thioesterase 1 OS=Homo sapiens OX=9606 GN=PPT1 PE=1 SV=1	PPT1	-0.463647	0.350031	0.476393	0.851609	0.112811	0.999985	-0.860054	0.132929	0.999991
P50914	RL14_HUMAN 60S ribosomal protein L14 OS=Homo sapiens OX=9606 GN=RPL14 PE=1 SV=4	RL14	0.328094	0.379826	0.500066	0.175269	0.630696	0.999985	0.167427	0.64577	0.999991
P50990	TCPQ_HUMAN T-complex protein 1 subunit theta OS=Homo sapiens OX=9606 GN=CCT8 PE=1 SV=4	TCPQ	0.851054	0.146301	0.412536	-0.0250413	0.962443	0.999985	0.0177453	0.973379	0.999991
P50991	TCPD_HUMAN T-complex protein 1 subunit delta OS=Homo sapiens OX=9606 GN=CCT4 PE=1 SV=4	TCPD	0.435876	0.292705	0.434986	0.139911	0.723984	0.999985	0.16734	0.673485	0.999991
P50995	ANX11_HUMAN Annexin A11 OS=Homo sapiens OX=9606 GN=ANXA11 PE=1 SV=1	ANX11	0.748351	0.172687	0.412536	-0.0476412	0.924727	0.999985	0.0633955	0.89998	0.999991
P51003	PAPOA_HUMAN Poly(A) polymerase alpha OS=Homo sapiens OX=9606 GN=PAPOLA PE=1 SV=4	PAPOA	0.106703	0.697856	0.768698	-0.0014784	0.995679	0.999985	0.124287	0.6519	0.999991
P51114	FXR1_HUMAN Fragile X mental retardation syndrome-related protein 1 OS=Homo sapiens OX=9606 GN=FXR1 PE=1 SV=3	FXR1	0.662005	0.0732539	0.412536	-0.0891137	0.780228	0.999985	0.000941849	0.997639	0.999991
P51116	FXR2_HUMAN Fragile X mental retardation syndrome-related protein 2 OS=Homo sapiens OX=9606 GN=FXR2 PE=1 SV=2	FXR2	0.499689	0.152501	0.412536	-0.00423228	0.98938	0.999985	-0.0743037	0.81566	0.999991
P51148	RAB5C_HUMAN Ras-related protein Rab-5C OS=Homo sapiens OX=9606 GN=RAB5C PE=1 SV=2	RAB5C	0.12212	0.624268	0.710389	-0.106565	0.668286	0.999985	0.024508	0.920887	0.999991
P51149	RAB7A_HUMAN Ras-related protein Rab-7a OS=Homo sapiens OX=9606 GN=RAB7A PE=1 SV=1	RAB7A	0.272131	0.282492	0.428947	-0.183065	0.457384	0.999985	0.0390982	0.870898	0.999991
P51151	RAB9A_HUMAN Ras-related protein Rab-9A OS=Homo sapiens OX=9606 GN=RAB9A PE=1 SV=1	RAB9A	0.801847	0.128496	0.412536	-0.0297902	0.949926	0.999985	-0.0659218	0.889551	0.999991
P51153	RAB13_HUMAN Ras-related protein Rab-13 OS=Homo sapiens OX=9606 GN=RAB13 PE=1 SV=1	RAB13	0.700488	0.134128	0.412536	-0.224563	0.598961	0.999985	0.052377	0.901234	0.999991
P51159	RB27A_HUMAN Ras-related protein Rab-27A OS=Homo sapiens OX=9606 GN=RAB27A PE=1 SV=3	RB27A	0.709482	0.186891	0.412536	-0.381991	0.463728	0.999985	-0.432748	0.412672	0.999991
P51160	PDE6C_HUMAN Cone cGMP-specific 3',5'-cyclic phosphodiesterase subunit alpha' OS=Homo sapiens OX=9606 GN=PDE6C PE=1 SV=2	PDE6C	Inf	NA	0	0.0282272	0.900562	0.999985	0.0500713	0.825134	0.999991
P51397	DAP1_HUMAN Death-associated protein 1 OS=Homo sapiens OX=9606 GN=DAP PE=1 SV=3	DAP1	0.47341	0.344972	0.4722	0.197919	0.646693	0.999985	0.424642	0.343719	0.999991
P51398	RT29_HUMAN 28S ribosomal protein S29, mitochondrial OS=Homo sapiens OX=9606 GN=DAP3 PE=1 SV=1	RT29	0.538732	0.202694	0.412536	-0.216746	0.586015	0.999985	-0.216538	0.586365	0.999991
P51452	DUS3_HUMAN Dual specificity protein phosphatase 3 OS=Homo sapiens OX=9606 GN=DUSP3 PE=1 SV=1	DUS3	0.202595	0.391453	0.51042	-0.167275	0.474738	0.999985	-0.058998	0.797025	0.999991
P51513	NOVA1_HUMAN RNA-binding protein Nova-1 OS=Homo sapiens OX=9606 GN=NOVA1 PE=1 SV=2	NOVA1	0.791347	0.144983	0.412536	-0.0845774	0.863825	0.999985	-0.0443208	0.928319	0.999991
P51531	SMCA2_HUMAN Probable global transcription activator SNF2L2 OS=Homo sapiens OX=9606 GN=SMARCA2 PE=1 SV=2	SMCA2	0.302914	0.188414	0.412536	-0.0928244	0.665336	0.999985	0.0460532	0.829019	0.999991
P51553	IDH3G_HUMAN Isocitrate dehydrogenase [NAD] subunit gamma, mitochondrial OS=Homo sapiens OX=9606 GN=IDH3G PE=1 SV=1	IDH3G	0.676089	0.210862	0.412536	-0.142627	0.777589	0.999985	-0.0304261	0.951788	0.999991
P51570	GALK1_HUMAN Galactokinase OS=Homo sapiens OX=9606 GN=GALK1 PE=1 SV=1	GALK1	0.617438	0.21512	0.412536	-0.00908923	0.984386	0.999985	0.139676	0.764519	0.999991
P51571	SSRD_HUMAN Translocon-associated protein subunit delta OS=Homo sapiens OX=9606 GN=SSR4 PE=1 SV=1	SSRD	0.517823	0.114851	0.412536	-0.230754	0.442815	0.999985	-0.224828	0.454037	0.999991
P51572	BAP31_HUMAN B-cell receptor-associated protein 31 OS=Homo sapiens OX=9606 GN=BCAP31 PE=1 SV=3	BAP31	0.773448	0.159287	0.412536	0.20164	0.689927	0.999985	0.142989	0.776482	0.999991
P51580	TPMT_HUMAN Thiopurine S-methyltransferase OS=Homo sapiens OX=9606 GN=TPMT PE=1 SV=1	TPMT	0.839431	0.213082	0.412536	-0.282057	0.656291	0.999985	0.156724	0.803518	0.999991
P51608	MECP2_HUMAN Methyl-CpG-binding protein 2 OS=Homo sapiens OX=9606 GN=MECP2 PE=1 SV=1	MECP2	0.62995	0.118548	0.412536	-0.432752	0.257648	0.999985	0.00899196	0.980112	0.999991
P51610	HCFC1_HUMAN Host cell factor 1 OS=Homo sapiens OX=9606 GN=HCFC1 PE=1 SV=2	HCFC1	0.537131	0.217979	0.412536	0.0165413	0.967575	0.999985	0.13122	0.748202	0.999991
P51617	IRAK1_HUMAN Interleukin-1 receptor-associated kinase 1 OS=Homo sapiens OX=9606 GN=IRAK1 PE=1 SV=2	IRAK1	-0.1023	0.777945	0.832785	0.0852729	0.813922	0.999985	-0.663325	0.144898	0.999991
P51648	AL3A2_HUMAN Aldehyde dehydrogenase family 3 member A2 OS=Homo sapiens OX=9606 GN=ALDH3A2 PE=1 SV=1	AL3A2	0.659027	0.144957	0.412536	-0.00216757	0.995783	0.999985	-0.0736627	0.857657	0.999991
P51649	SSDH_HUMAN Succinate-semialdehyde dehydrogenase, mitochondrial OS=Homo sapiens OX=9606 GN=ALDH5A1 PE=1 SV=2	SSDH	0.219708	0.393516	0.512102	0.14291	0.571829	0.999985	0.0657591	0.792486	0.999991
P51659	DHB4_HUMAN Peroxisomal multifunctional enzyme type 2 OS=Homo sapiens OX=9606 GN=HSD17B4 PE=1 SV=3	DHB4	0.503546	0.208062	0.412536	-0.0405064	0.913362	0.999985	0.0372576	0.92028	0.999991
P51665	PSMD7_HUMAN 26S proteasome non-ATPase regulatory subunit 7 OS=Homo sapiens OX=9606 GN=PSMD7 PE=1 SV=2	PSMD7	0.394755	0.287198	0.432827	0.0715284	0.839425	0.999985	0.0974618	0.782807	0.999991
P51668	UB2D1_HUMAN Ubiquitin-conjugating enzyme E2 D1 OS=Homo sapiens OX=9606 GN=UBE2D1 PE=1 SV=1	UB2D1	0.842051	0.147839	0.412536	-0.458611	0.400598	0.999985	-0.10121	0.84838	0.999991
P51690	ARSE_HUMAN Arylsulfatase E OS=Homo sapiens OX=9606 GN=ARSE PE=1 SV=2	ARSE	-0.0125737	0.974424	0.979182	-0.114781	0.770615	0.999985	-0.00774205	0.98425	0.999991
P51692	STA5B_HUMAN Signal transducer and activator of transcription 5B OS=Homo sapiens OX=9606 GN=STAT5B PE=1 SV=2	STA5B	0.601925	0.236724	0.412908	0.151023	0.752776	0.999985	0.239011	0.620428	0.999991
P51693	APLP1_HUMAN Amyloid-like protein 1 OS=Homo sapiens OX=9606 GN=APLP1 PE=1 SV=3	APLP1	0.402177	0.311638	0.447511	0.698139	0.0827181	0.999985	-0.0332159	0.928465	0.999991
P51784	UBP11_HUMAN Ubiquitin carboxyl-terminal hydrolase 11 OS=Homo sapiens OX=9606 GN=USP11 PE=1 SV=3	UBP11	-0.147062	0.586269	0.678993	0.0394	0.882646	0.999985	-0.0231069	0.930968	0.999991
P51790	CLCN3_HUMAN H(+)/Cl(-) exchange transporter 3 OS=Homo sapiens OX=9606 GN=CLCN3 PE=1 SV=2	CLCN3	1.52736	0.0467434	0.412536	-0.461151	0.46376	0.999985	-0.335285	0.589247	0.999991
P51798	CLCN7_HUMAN H(+)/Cl(-) exchange transporter 7 OS=Homo sapiens OX=9606 GN=CLCN7 PE=1 SV=2	CLCN7	0.777735	0.214704	0.412536	0.0658446	0.91034	0.999985	0.00789961	0.989215	0.999991
P51808	DYLT3_HUMAN Dynein light chain Tctex-type 3 OS=Homo sapiens OX=9606 GN=DYNLT3 PE=1 SV=1	DYLT3	1.11648	0.108453	0.412536	0.0737367	0.90247	0.999985	0.0397652	0.947279	0.999991
P51809	VAMP7_HUMAN Vesicle-associated membrane protein 7 OS=Homo sapiens OX=9606 GN=VAMP7 PE=1 SV=3	VAMP7	0.11607	0.593786	0.685306	-0.16476	0.454599	0.999985	-0.146039	0.505238	0.999991
P51812	KS6A3_HUMAN Ribosomal protein S6 kinase alpha-3 OS=Homo sapiens OX=9606 GN=RPS6KA3 PE=1 SV=1	KS6A3	0.241951	0.256972	0.41625	-0.0613165	0.761672	0.999985	0.042423	0.833448	0.999991
P51843	NR0B1_HUMAN Nuclear receptor subfamily 0 group B member 1 OS=Homo sapiens OX=9606 GN=NR0B1 PE=1 SV=2	NR0B1	0.863499	0.0388283	0.412536	-0.0555277	0.871042	0.999985	-0.166817	0.628963	0.999991
P51858	HDGF_HUMAN Hepatoma-derived growth factor OS=Homo sapiens OX=9606 GN=HDGF PE=1 SV=1	HDGF	0.435422	0.154938	0.412536	-0.0401617	0.885653	0.999985	-0.0146877	0.958024	0.999991
P51946	CCNH_HUMAN Cyclin-H OS=Homo sapiens OX=9606 GN=CCNH PE=1 SV=1	CCNH	0.365986	0.549565	0.648054	-0.0341899	0.954705	0.999985	0.815534	0.207534	0.999991
P51948	MAT1_HUMAN CDK-activating kinase assembly factor MAT1 OS=Homo sapiens OX=9606 GN=MNAT1 PE=1 SV=1	MAT1	0.729025	0.193817	0.412536	-0.1084	0.801432	0.999985	0.507438	0.415105	0.999991
P51965	UB2E1_HUMAN Ubiquitin-conjugating enzyme E2 E1 OS=Homo sapiens OX=9606 GN=UBE2E1 PE=1 SV=1	UB2E1	1.07787	0.165804	0.412536	-0.302114	0.673909	0.999985	-0.173741	0.807797	0.999991
P51970	NDUA8_HUMAN NADH dehydrogenase [ubiquinone] 1 alpha subcomplex subunit 8 OS=Homo sapiens OX=9606 GN=NDUFA8 PE=1 SV=3	NDUA8	0.516469	0.23692	0.412908	0.00797819	0.984467	0.999985	0.116769	0.776459	0.999991
P51991	ROA3_HUMAN Heterogeneous nuclear ribonucleoprotein A3 OS=Homo sapiens OX=9606 GN=HNRNPA3 PE=1 SV=2	ROA3	0.631623	0.154427	0.412536	-0.0109455	0.978394	0.999985	0.0946972	0.815185	0.999991
P52209	6PGD_HUMAN 6-phosphogluconate dehydrogenase, decarboxylating OS=Homo sapiens OX=9606 GN=PGD PE=1 SV=3	6PGD	0.403281	0.203421	0.412536	-0.0199551	0.945994	0.999985	0.0287849	0.922178	0.999991
P52272	HNRPM_HUMAN Heterogeneous nuclear ribonucleoprotein M OS=Homo sapiens OX=9606 GN=HNRNPM PE=1 SV=3	HNRPM	0.639049	0.17229	0.412536	0.0414969	0.923144	0.999985	0.0517531	0.904252	0.999991
P52292	IMA1_HUMAN Importin subunit alpha-1 OS=Homo sapiens OX=9606 GN=KPNA2 PE=1 SV=1	IMA1	0.345624	0.305984	0.444279	0.247862	0.452934	0.999985	0.0692459	0.830069	0.999991
P52294	IMA5_HUMAN Importin subunit alpha-5 OS=Homo sapiens OX=9606 GN=KPNA1 PE=1 SV=3	IMA5	0.442677	0.160229	0.412536	0.213889	0.468242	0.999985	0.0909149	0.753297	0.999991
P52298	NCBP2_HUMAN Nuclear cap-binding protein subunit 2 OS=Homo sapiens OX=9606 GN=NCBP2 PE=1 SV=1	NCBP2	0.626285	0.206866	0.412536	0.00712364	0.987682	0.999985	0.0613456	0.894315	0.999991
P52306	GDS1_HUMAN Rap1 GTPase-GDP dissociation stimulator 1 OS=Homo sapiens OX=9606 GN=RAP1GDS1 PE=1 SV=3	GDS1	0.829095	0.197256	0.412536	-0.0379098	0.949294	0.999985	0.0102956	0.986218	0.999991
P52434	RPAB3_HUMAN DNA-directed RNA polymerases I, II, and III subunit RPABC3 OS=Homo sapiens OX=9606 GN=POLR2H PE=1 SV=4	RPAB3	0.494132	0.0379659	0.412536	-0.0277243	0.886622	0.999985	0.0358599	0.853773	0.999991
P52564	MP2K6_HUMAN Dual specificity mitogen-activated protein kinase kinase 6 OS=Homo sapiens OX=9606 GN=MAP2K6 PE=1 SV=1	MP2K6	0.190368	0.323854	0.455837	0.272745	0.174581	0.999985	0.30348	0.137526	0.999991
P52565	GDIR1_HUMAN Rho GDP-dissociation inhibitor 1 OS=Homo sapiens OX=9606 GN=ARHGDIA PE=1 SV=3	GDIR1	0.499083	0.209233	0.412536	0.0599733	0.87135	0.999985	0.0800421	0.829036	0.999991
P52594	AGFG1_HUMAN Arf-GAP domain and FG repeat-containing protein 1 OS=Homo sapiens OX=9606 GN=AGFG1 PE=1 SV=2	AGFG1	0.480804	0.168591	0.412536	-0.0521734	0.870721	0.999985	-0.0192617	0.952041	0.999991
P52597	HNRPF_HUMAN Heterogeneous nuclear ribonucleoprotein F OS=Homo sapiens OX=9606 GN=HNRNPF PE=1 SV=3	HNRPF	0.332394	0.393725	0.512188	0.103679	0.784108	0.999985	0.206248	0.589371	0.999991
P52630	STAT2_HUMAN Signal transducer and activator of transcription 2 OS=Homo sapiens OX=9606 GN=STAT2 PE=1 SV=1	STAT2	0.650821	0.132654	0.412536	-0.0144076	0.970537	0.999985	-0.137628	0.725656	0.999991
P52655	TF2AA_HUMAN Transcription initiation factor IIA subunit 1 OS=Homo sapiens OX=9606 GN=GTF2A1 PE=1 SV=1	TF2AA	0.00987106	0.969671	0.975556	-0.271315	0.317804	0.999985	-0.0767486	0.768384	0.999991
P52657	T2AG_HUMAN Transcription initiation factor IIA subunit 2 OS=Homo sapiens OX=9606 GN=GTF2A2 PE=1 SV=1	T2AG	0.126118	0.907512	0.931607	0.373056	0.762399	0.999985	1.61344	0.247646	0.999991
P52701	MSH6_HUMAN DNA mismatch repair protein Msh6 OS=Homo sapiens OX=9606 GN=MSH6 PE=1 SV=2	MSH6	0.602213	0.164114	0.412536	-0.056944	0.885792	0.999985	0.0338015	0.932016	0.999991
P52732	KIF11_HUMAN Kinesin-like protein KIF11 OS=Homo sapiens OX=9606 GN=KIF11 PE=1 SV=2	KIF11	0.747935	0.239626	0.413009	0.25121	0.676445	0.999985	0.123339	0.836708	0.999991
P52735	VAV2_HUMAN Guanine nucleotide exchange factor VAV2 OS=Homo sapiens OX=9606 GN=VAV2 PE=1 SV=2	VAV2	0.436951	0.156801	0.412536	-0.158976	0.577562	0.999985	-0.0842668	0.765581	0.999991
P52756	RBM5_HUMAN RNA-binding protein 5 OS=Homo sapiens OX=9606 GN=RBM5 PE=1 SV=2	RBM5	0.0139466	0.983647	0.986623	0.0774156	0.898867	0.999985	-0.404452	0.516057	0.999991
P52758	RIDA_HUMAN 2-iminobutanoate/2-iminopropanoate deaminase OS=Homo sapiens OX=9606 GN=RIDA PE=1 SV=1	RIDA	0.23046	0.420607	0.536135	0.391837	0.192067	0.999985	0.274235	0.343371	0.999991
P52788	SPSY_HUMAN Spermine synthase OS=Homo sapiens OX=9606 GN=SMS PE=1 SV=2	SPSY	0.503418	0.23978	0.413009	0.0862354	0.830557	0.999985	0.156755	0.698632	0.999991
P52815	RM12_HUMAN 39S ribosomal protein L12, mitochondrial OS=Homo sapiens OX=9606 GN=MRPL12 PE=1 SV=2	RM12	0.882763	0.194605	0.412536	0.0390658	0.950585	0.999985	0.144486	0.819096	0.999991
P52888	THOP1_HUMAN Thimet oligopeptidase OS=Homo sapiens OX=9606 GN=THOP1 PE=1 SV=2	THOP1	0.149493	0.679753	0.755029	0.0138417	0.96928	0.999985	0.244776	0.504395	0.999991
P52895	AK1C2_HUMAN Aldo-keto reductase family 1 member C2 OS=Homo sapiens OX=9606 GN=AKR1C2 PE=1 SV=3	AK1C2	0.633388	0.21031	0.412536	0.118278	0.802147	0.999985	0.244243	0.608088	0.999991
P52907	CAZA1_HUMAN F-actin-capping protein subunit alpha-1 OS=Homo sapiens OX=9606 GN=CAPZA1 PE=1 SV=3	CAZA1	0.546709	0.168037	0.412536	-0.0165986	0.963586	0.999985	0.0828144	0.820211	0.999991
P52926	HMGA2_HUMAN High mobility group protein HMGI-C OS=Homo sapiens OX=9606 GN=HMGA2 PE=1 SV=1	HMGA2	0.932791	0.113983	0.412536	-0.0549452	0.916832	0.999985	0.162832	0.75785	0.999991
P52943	CRIP2_HUMAN Cysteine-rich protein 2 OS=Homo sapiens OX=9606 GN=CRIP2 PE=1 SV=1	CRIP2	0.667263	0.159572	0.412536	-0.113819	0.793414	0.999985	0.074762	0.86319	0.999991
P52948	NUP98_HUMAN Nuclear pore complex protein Nup98-Nup96 OS=Homo sapiens OX=9606 GN=NUP98 PE=1 SV=4	NUP98	0.478779	0.153015	0.412536	0.0499626	0.870075	0.999985	0.0440707	0.885253	0.999991
P53004	BIEA_HUMAN Biliverdin reductase A OS=Homo sapiens OX=9606 GN=BLVRA PE=1 SV=2	BIEA	0.221514	0.306921	0.444588	-0.0981301	0.638469	0.999985	-0.0139969	0.94605	0.999991
P53007	TXTP_HUMAN Tricarboxylate transport protein, mitochondrial OS=Homo sapiens OX=9606 GN=SLC25A1 PE=1 SV=2	TXTP	0.137421	0.592464	0.684441	-0.424707	0.131307	0.999985	-0.147165	0.567207	0.999991
P53041	PPP5_HUMAN Serine/threonine-protein phosphatase 5 OS=Homo sapiens OX=9606 GN=PPP5C PE=1 SV=1	PPP5	0.330912	0.213929	0.412536	0.0441895	0.858868	0.999985	0.0256515	0.917712	0.999991
P53355	DAPK1_HUMAN Death-associated protein kinase 1 OS=Homo sapiens OX=9606 GN=DAPK1 PE=1 SV=6	DAPK1	0.709608	0.293872	0.435108	0.109559	0.864906	0.999985	0.0774539	0.904202	0.999991
P53365	ARFP2_HUMAN Arfaptin-2 OS=Homo sapiens OX=9606 GN=ARFIP2 PE=1 SV=1	ARFP2	0.809875	0.181815	0.412536	0.261498	0.64319	0.999985	0.243119	0.666295	0.999991
P53367	ARFP1_HUMAN Arfaptin-1 OS=Homo sapiens OX=9606 GN=ARFIP1 PE=1 SV=2	ARFP1	0.422062	0.193323	0.412536	0.0422082	0.888336	0.999985	0.0458996	0.878662	0.999991
P53384	NUBP1_HUMAN Cytosolic Fe-S cluster assembly factor NUBP1 OS=Homo sapiens OX=9606 GN=NUBP1 PE=1 SV=2	NUBP1	0.164254	0.22535	0.412536	-0.0623101	0.626558	0.999985	-0.163074	0.228299	0.999991
P53396	ACLY_HUMAN ATP-citrate synthase OS=Homo sapiens OX=9606 GN=ACLY PE=1 SV=3	ACLY	0.439547	0.216762	0.412536	0.0842424	0.800235	0.999985	0.12329	0.712024	0.999991
P53582	MAP11_HUMAN Methionine aminopeptidase 1 OS=Homo sapiens OX=9606 GN=METAP1 PE=1 SV=2	MAP11	0.139236	0.5156	0.618189	-0.0480551	0.819529	0.999985	0.117311	0.581826	0.999991
P53597	SUCA_HUMAN Succinate--CoA ligase [ADP/GDP-forming] subunit alpha, mitochondrial OS=Homo sapiens OX=9606 GN=SUCLG1 PE=1 SV=4	SUCA	0.40365	0.17925	0.412536	0.171031	0.543292	0.999985	0.235902	0.408479	0.999991
P53602	MVD1_HUMAN Diphosphomevalonate decarboxylase OS=Homo sapiens OX=9606 GN=MVD PE=1 SV=1	MVD1	0.633903	0.211182	0.412536	0.17973	0.705243	0.999985	0.0963271	0.838628	0.999991
P53611	PGTB2_HUMAN Geranylgeranyl transferase type-2 subunit beta OS=Homo sapiens OX=9606 GN=RABGGTB PE=1 SV=2	PGTB2	0.99547	0.0821435	0.412536	0.142729	0.775047	0.999985	-0.0889873	0.858274	0.999991
P53618	COPB_HUMAN Coatomer subunit beta OS=Homo sapiens OX=9606 GN=COPB1 PE=1 SV=3	COPB	0.262147	0.179016	0.412536	-0.0693248	0.701407	0.999985	0.0614744	0.733498	0.999991
P53621	COPA_HUMAN Coatomer subunit alpha OS=Homo sapiens OX=9606 GN=COPA PE=1 SV=2	COPA	0.336965	0.221386	0.412536	-0.0456692	0.859381	0.999985	-0.0206187	0.936178	0.999991
P53634	CATC_HUMAN Dipeptidyl peptidase 1 OS=Homo sapiens OX=9606 GN=CTSC PE=1 SV=2	CATC	0.0443966	0.79428	0.844365	-0.252379	0.172169	0.999985	-0.0853642	0.618935	0.999991
P53677	AP3M2_HUMAN AP-3 complex subunit mu-2 OS=Homo sapiens OX=9606 GN=AP3M2 PE=2 SV=1	AP3M2	1.50096	0.152267	0.412536	-0.104143	0.913154	0.999985	-0.0631343	0.947268	0.999991
P53680	AP2S1_HUMAN AP-2 complex subunit sigma OS=Homo sapiens OX=9606 GN=AP2S1 PE=1 SV=2	AP2S1	1.45488	0.19337	0.412536	-0.464733	0.65641	0.999985	0.0195981	0.984899	0.999991
P53701	CCHL_HUMAN Cytochrome c-type heme lyase OS=Homo sapiens OX=9606 GN=HCCS PE=1 SV=1	CCHL	0.200646	0.395326	0.51345	-0.0657194	0.774445	0.999985	0.146209	0.529586	0.999991
P53801	PTTG_HUMAN Pituitary tumor-transforming gene 1 protein-interacting protein OS=Homo sapiens OX=9606 GN=PTTG1IP PE=1 SV=1	PTTG	0.498441	0.292761	0.434986	-0.239733	0.558334	0.999985	-0.186554	0.645746	0.999991
P53803	RPAB4_HUMAN DNA-directed RNA polymerases I, II, and III subunit RPABC4 OS=Homo sapiens OX=9606 GN=POLR2K PE=1 SV=1	RPAB4	0.293147	0.756734	0.815037	0.190249	0.840279	0.999985	-0.0249468	0.978879	0.999991
P53985	MOT1_HUMAN Monocarboxylate transporter 1 OS=Homo sapiens OX=9606 GN=SLC16A1 PE=1 SV=3	MOT1	0.884374	0.180079	0.412536	0.269664	0.659994	0.999985	0.0941274	0.877038	0.999991
P53990	IST1_HUMAN IST1 homolog OS=Homo sapiens OX=9606 GN=IST1 PE=1 SV=1	IST1	0.769991	0.131845	0.412536	-0.0542741	0.906197	0.999985	-0.0988809	0.830253	0.999991
P53992	SC24C_HUMAN Protein transport protein Sec24C OS=Homo sapiens OX=9606 GN=SEC24C PE=1 SV=3	SC24C	0.312491	0.22555	0.412536	-0.0559015	0.817135	0.999985	-0.0400458	0.868285	0.999991
P53999	TCP4_HUMAN Activated RNA polymerase II transcriptional coactivator p15 OS=Homo sapiens OX=9606 GN=SUB1 PE=1 SV=3	TCP4	0.404008	0.133873	0.412536	-0.0922493	0.706073	0.999985	-0.084646	0.729045	0.999991
P54098	DPOG1_HUMAN DNA polymerase subunit gamma-1 OS=Homo sapiens OX=9606 GN=POLG PE=1 SV=1	DPOG1	0.542487	0.307337	0.444768	-0.115412	0.820316	0.999985	-0.0525778	0.917435	0.999991
P54105	ICLN_HUMAN Methylosome subunit pICln OS=Homo sapiens OX=9606 GN=CLNS1A PE=1 SV=1	ICLN	0.0569858	0.84276	0.882539	0.280878	0.346678	0.999985	0.488771	0.125974	0.999991
P54132	BLM_HUMAN Bloom syndrome protein OS=Homo sapiens OX=9606 GN=BLM PE=1 SV=1	BLM	0.144344	0.841689	0.882107	-0.0904765	0.867034	0.999985	-0.688867	0.302496	0.999991
P54136	SYRC_HUMAN Arginine--tRNA ligase, cytoplasmic OS=Homo sapiens OX=9606 GN=RARS PE=1 SV=2	SYRC	0.263978	0.224618	0.412536	-0.0695377	0.733612	0.999985	-0.0204122	0.920049	0.999991
P54198	HIRA_HUMAN Protein HIRA OS=Homo sapiens OX=9606 GN=HIRA PE=1 SV=2	HIRA	Inf	NA	0	#NAME?	NA	0	-0.610622	NA	NA
P54252	ATX3_HUMAN Ataxin-3 OS=Homo sapiens OX=9606 GN=ATXN3 PE=1 SV=5	ATX3	0.741162	0.115608	0.412536	-0.226434	0.594661	0.999985	-0.064629	0.877889	0.999991
P54277	PMS1_HUMAN PMS1 protein homolog 1 OS=Homo sapiens OX=9606 GN=PMS1 PE=1 SV=1	PMS1	1.08733	0.0368154	0.412536	-0.057601	0.844911	0.999985	#NAME?	NA	0
P54278	PMS2_HUMAN Mismatch repair endonuclease PMS2 OS=Homo sapiens OX=9606 GN=PMS2 PE=1 SV=2	PMS2	1.23615	0.13972	0.412536	0.228323	0.763932	0.999985	0.00888283	0.99064	0.999991
P54289	CA2D1_HUMAN Voltage-dependent calcium channel subunit alpha-2/delta-1 OS=Homo sapiens OX=9606 GN=CACNA2D1 PE=1 SV=3	CA2D1	0.596415	0.151051	0.412536	-0.16542	0.664239	0.999985	-0.035772	0.924614	0.999991
P54577	SYYC_HUMAN Tyrosine--tRNA ligase, cytoplasmic OS=Homo sapiens OX=9606 GN=YARS PE=1 SV=4	SYYC	0.65457	0.150566	0.412536	0.108747	0.793496	0.999985	0.0408131	0.921533	0.999991
P54578	UBP14_HUMAN Ubiquitin carboxyl-terminal hydrolase 14 OS=Homo sapiens OX=9606 GN=USP14 PE=1 SV=3	UBP14	0.189167	0.315151	0.450022	-0.0354593	0.844032	0.999985	0.0323839	0.857367	0.999991
P54619	AAKG1_HUMAN 5'-AMP-activated protein kinase subunit gamma-1 OS=Homo sapiens OX=9606 GN=PRKAG1 PE=1 SV=1	AAKG1	0.624289	0.11959	0.412536	-0.00950705	0.978856	0.999985	0.00454716	0.989886	0.999991
P54646	AAPK2_HUMAN 5'-AMP-activated protein kinase catalytic subunit alpha-2 OS=Homo sapiens OX=9606 GN=PRKAA2 PE=1 SV=2	AAPK2	Inf	NA	0	0.129973	0.711287	0.999985	-0.161744	0.64737	0.999991
P54652	HSP72_HUMAN Heat shock-related 70 kDa protein 2 OS=Homo sapiens OX=9606 GN=HSPA2 PE=1 SV=1	HSP72	0.434375	0.162036	0.412536	-0.0505552	0.858931	0.999985	0.127808	0.655612	0.999991
P54709	AT1B3_HUMAN Sodium/potassium-transporting ATPase subunit beta-3 OS=Homo sapiens OX=9606 GN=ATP1B3 PE=1 SV=1	AT1B3	0.815467	0.215132	0.412536	0.22114	0.719999	0.999985	0.302134	0.626003	0.999991
P54725	RD23A_HUMAN UV excision repair protein RAD23 homolog A OS=Homo sapiens OX=9606 GN=RAD23A PE=1 SV=1	RD23A	0.718025	0.0129891	0.412536	0.355278	0.134974	0.999985	0.127072	0.559549	0.999991
P54727	RD23B_HUMAN UV excision repair protein RAD23 homolog B OS=Homo sapiens OX=9606 GN=RAD23B PE=1 SV=1	RD23B	0.429076	0.249045	0.415168	0.166343	0.638357	0.999985	0.0587579	0.86701	0.999991
P54760	EPHB4_HUMAN Ephrin type-B receptor 4 OS=Homo sapiens OX=9606 GN=EPHB4 PE=1 SV=2	EPHB4	1.38944	0.182744	0.412536	0.0580093	0.951903	0.999985	0.171826	0.858379	0.999991
P54802	ANAG_HUMAN Alpha-N-acetylglucosaminidase OS=Homo sapiens OX=9606 GN=NAGLU PE=1 SV=2	ANAG	-0.549401	0.515582	0.618189	1.07627	0.229057	0.999985	1.43254	0.127874	0.999991
P54819	KAD2_HUMAN Adenylate kinase 2, mitochondrial OS=Homo sapiens OX=9606 GN=AK2 PE=1 SV=2	KAD2	0.325344	0.20588	0.412536	-0.0625535	0.794224	0.999985	-0.0478449	0.841676	0.999991
P54886	P5CS_HUMAN Delta-1-pyrroline-5-carboxylate synthase OS=Homo sapiens OX=9606 GN=ALDH18A1 PE=1 SV=2	P5CS	0.562746	0.235365	0.41256	-0.121412	0.785584	0.999985	0.0123931	0.977774	0.999991
P54920	SNAA_HUMAN Alpha-soluble NSF attachment protein OS=Homo sapiens OX=9606 GN=NAPA PE=1 SV=3	SNAA	0.287279	0.214774	0.412536	-0.0047657	0.982389	0.999985	0.0698188	0.74753	0.999991
P55010	IF5_HUMAN Eukaryotic translation initiation factor 5 OS=Homo sapiens OX=9606 GN=EIF5 PE=1 SV=2	IF5	0.569733	0.174962	0.412536	0.163035	0.675261	0.999985	0.215415	0.582062	0.999991
P55011	S12A2_HUMAN Solute carrier family 12 member 2 OS=Homo sapiens OX=9606 GN=SLC12A2 PE=1 SV=1	S12A2	0.344853	0.334048	0.464521	0.169296	0.624578	0.999985	0.120784	0.725613	0.999991
P55036	PSMD4_HUMAN 26S proteasome non-ATPase regulatory subunit 4 OS=Homo sapiens OX=9606 GN=PSMD4 PE=1 SV=1	PSMD4	0.595162	0.148882	0.412536	0.0562082	0.880879	0.999985	-0.0287508	0.938855	0.999991
P55039	DRG2_HUMAN Developmentally-regulated GTP-binding protein 2 OS=Homo sapiens OX=9606 GN=DRG2 PE=1 SV=1	DRG2	0.548746	0.26444	0.418948	0.0468948	0.919657	0.999985	0.15383	0.741837	0.999991
P55060	XPO2_HUMAN Exportin-2 OS=Homo sapiens OX=9606 GN=CSE1L PE=1 SV=3	XPO2	0.629678	0.138308	0.412536	0.0618632	0.872176	0.999985	0.0596262	0.87675	0.999991
P55072	TERA_HUMAN Transitional endoplasmic reticulum ATPase OS=Homo sapiens OX=9606 GN=VCP PE=1 SV=4	TERA	0.365129	0.268984	0.420455	0.0250657	0.936089	0.999985	0.150072	0.634506	0.999991
P55081	MFAP1_HUMAN Microfibrillar-associated protein 1 OS=Homo sapiens OX=9606 GN=MFAP1 PE=1 SV=2	MFAP1	1.00347	0.0664193	0.412536	-0.0965687	0.836524	0.999985	0.0198678	0.966077	0.999991
P55084	ECHB_HUMAN Trifunctional enzyme subunit beta, mitochondrial OS=Homo sapiens OX=9606 GN=HADHB PE=1 SV=3	ECHB	0.217753	0.356144	0.480657	-0.0172236	0.939558	0.999985	0.0760609	0.738924	0.999991
P55145	MANF_HUMAN Mesencephalic astrocyte-derived neurotrophic factor OS=Homo sapiens OX=9606 GN=MANF PE=1 SV=3	MANF	0.471771	0.083034	0.412536	-0.0853819	0.719874	0.999985	-0.160753	0.505586	0.999991
P55196	AFAD_HUMAN Afadin OS=Homo sapiens OX=9606 GN=AFDN PE=1 SV=3	AFAD	0.340654	0.139701	0.412536	-0.128642	0.544221	0.999985	-0.102601	0.626584	0.999991
P55201	BRPF1_HUMAN Peregrin OS=Homo sapiens OX=9606 GN=BRPF1 PE=1 SV=2	BRPF1	1.71652	0.0209227	0.412536	0.0221952	0.969255	0.999985	0.0772378	0.893381	0.999991
P55209	NP1L1_HUMAN Nucleosome assembly protein 1-like 1 OS=Homo sapiens OX=9606 GN=NAP1L1 PE=1 SV=1	NP1L1	-0.141956	0.366408	0.4888	0.00898666	0.952703	0.999985	0.179321	0.263388	0.999991
P55210	CASP7_HUMAN Caspase-7 OS=Homo sapiens OX=9606 GN=CASP7 PE=1 SV=1	CASP7	0.757142	0.0682512	0.412536	-0.17918	0.618254	0.999985	-0.143776	0.688104	0.999991
P55212	CASP6_HUMAN Caspase-6 OS=Homo sapiens OX=9606 GN=CASP6 PE=1 SV=2	CASP6	0.601363	0.12516	0.412536	-0.0187613	0.957488	0.999985	0.167529	0.637388	0.999991
P55263	ADK_HUMAN Adenosine kinase OS=Homo sapiens OX=9606 GN=ADK PE=1 SV=2	ADK	0.233256	0.292496	0.434986	-0.165506	0.444298	0.999985	0.00337459	0.987224	0.999991
P55265	DSRAD_HUMAN Double-stranded RNA-specific adenosine deaminase OS=Homo sapiens OX=9606 GN=ADAR PE=1 SV=4	DSRAD	0.52416	0.165001	0.412536	-0.0757575	0.826862	0.999985	0.0508033	0.883249	0.999991
P55317	FOXA1_HUMAN Hepatocyte nuclear factor 3-alpha OS=Homo sapiens OX=9606 GN=FOXA1 PE=1 SV=2	FOXA1	0.800201	0.256623	0.41625	0.276287	0.680263	0.999985	0.196872	0.768191	0.999991
P55327	TPD52_HUMAN Tumor protein D52 OS=Homo sapiens OX=9606 GN=TPD52 PE=1 SV=2	TPD52	0.684258	0.140288	0.412536	0.0824517	0.84458	0.999985	0.0541669	0.897426	0.999991
P55735	SEC13_HUMAN Protein SEC13 homolog OS=Homo sapiens OX=9606 GN=SEC13 PE=1 SV=3	SEC13	0.293737	0.216739	0.412536	-0.0695355	0.754964	0.999985	-0.0290243	0.895981	0.999991
P55769	NH2L1_HUMAN NHP2-like protein 1 OS=Homo sapiens OX=9606 GN=SNU13 PE=1 SV=3	NH2L1	0.50067	0.219038	0.412536	0.11104	0.771127	0.999985	0.0958575	0.80153	0.999991
P55786	PSA_HUMAN Puromycin-sensitive aminopeptidase OS=Homo sapiens OX=9606 GN=NPEPPS PE=1 SV=2	PSA	0.566384	0.14443	0.412536	-0.0707523	0.840939	0.999985	-0.0485732	0.890311	0.999991
P55789	ALR_HUMAN FAD-linked sulfhydryl oxidase ALR OS=Homo sapiens OX=9606 GN=GFER PE=1 SV=2	ALR	0.489092	0.262041	0.41848	-0.437166	0.310948	0.999985	0.135939	0.742563	0.999991
P55795	HNRH2_HUMAN Heterogeneous nuclear ribonucleoprotein H2 OS=Homo sapiens OX=9606 GN=HNRNPH2 PE=1 SV=1	HNRH2	0.365568	0.177006	0.412536	-0.109307	0.663522	0.999985	-0.00765757	0.97548	0.999991
P55854	SUMO3_HUMAN Small ubiquitin-related modifier 3 OS=Homo sapiens OX=9606 GN=SUMO3 PE=1 SV=2	SUMO3	0.176472	0.780918	0.834872	1.10011	0.0586453	0.999985	1.07336	0.062721	0.999991
P55884	EIF3B_HUMAN Eukaryotic translation initiation factor 3 subunit B OS=Homo sapiens OX=9606 GN=EIF3B PE=1 SV=3	EIF3B	0.744069	0.121365	0.412536	-0.0216383	0.959875	0.999985	-0.0348755	0.935384	0.999991
P55899	FCGRN_HUMAN IgG receptor FcRn large subunit p51 OS=Homo sapiens OX=9606 GN=FCGRT PE=1 SV=1	FCGRN	-0.0128295	0.983573	0.986623	0.775299	0.167654	0.999985	0.757799	0.174672	0.999991
P55957	BID_HUMAN BH3-interacting domain death agonist OS=Homo sapiens OX=9606 GN=BID PE=1 SV=1	BID	0.254622	0.248258	0.415126	0.188064	0.381427	0.999985	0.121095	0.565414	0.999991
P56134	ATPK_HUMAN ATP synthase subunit f, mitochondrial OS=Homo sapiens OX=9606 GN=ATP5MF PE=1 SV=3	ATPK	-0.225595	0.44188	0.555391	-0.190961	0.511997	0.999985	0.054656	0.848506	0.999991
P56181	NDUV3_HUMAN NADH dehydrogenase [ubiquinone] flavoprotein 3, mitochondrial OS=Homo sapiens OX=9606 GN=NDUFV3 PE=1 SV=2	NDUV3	0.549414	0.0721979	0.412536	-0.0861665	0.74424	0.999985	-0.230909	0.395167	0.999991
P56182	RRP1_HUMAN Ribosomal RNA processing protein 1 homolog A OS=Homo sapiens OX=9606 GN=RRP1 PE=1 SV=1	RRP1	0.597747	0.217416	0.412536	0.0109	0.980769	0.999985	0.0665854	0.883044	0.999991
P56192	SYMC_HUMAN Methionine--tRNA ligase, cytoplasmic OS=Homo sapiens OX=9606 GN=MARS PE=1 SV=2	SYMC	0.521004	0.145902	0.412536	-0.0579974	0.858624	0.999985	-0.0730261	0.822681	0.999991
P56211	ARP19_HUMAN cAMP-regulated phosphoprotein 19 OS=Homo sapiens OX=9606 GN=ARPP19 PE=1 SV=2	ARP19	-0.025344	0.927318	0.945538	0.142288	0.612525	0.999985	0.133484	0.634231	0.999991
P56377	AP1S2_HUMAN AP-1 complex subunit sigma-2 OS=Homo sapiens OX=9606 GN=AP1S2 PE=1 SV=1	AP1S2	0.170903	0.680351	0.755552	-0.292795	0.440742	0.999985	-0.372914	0.335147	0.999991
P56378	ATP68_HUMAN ATP synthase subunit ATP5MPL, mitochondrial OS=Homo sapiens OX=9606 GN=ATP5MPL PE=1 SV=1	ATP68	0.445014	NA	NA	#NAME?	NA	0	0.298062	NA	NA
P56381	ATP5E_HUMAN ATP synthase subunit epsilon, mitochondrial OS=Homo sapiens OX=9606 GN=ATP5F1E PE=1 SV=2	ATP5E	0.766778	0.263016	0.418785	0.00393709	0.995146	0.999985	0.138104	0.831362	0.999991
P56385	ATP5I_HUMAN ATP synthase subunit e, mitochondrial OS=Homo sapiens OX=9606 GN=ATP5ME PE=1 SV=2	ATP5I	0.333395	0.516347	0.618911	-0.106137	0.833564	0.999985	0.340627	0.50763	0.999991
P56524	HDAC4_HUMAN Histone deacetylase 4 OS=Homo sapiens OX=9606 GN=HDAC4 PE=1 SV=3	HDAC4	-0.551033	0.312192	0.447875	0.493748	0.361055	0.999985	0.418233	0.434469	0.999991
P56537	IF6_HUMAN Eukaryotic translation initiation factor 6 OS=Homo sapiens OX=9606 GN=EIF6 PE=1 SV=1	IF6	0.847238	0.172274	0.412536	-0.0847485	0.88192	0.999985	0.00249264	0.996511	0.999991
P56545	CTBP2_HUMAN C-terminal-binding protein 2 OS=Homo sapiens OX=9606 GN=CTBP2 PE=1 SV=1	CTBP2	0.524586	0.298327	0.438918	0.0319607	0.946955	0.999985	0.148063	0.758856	0.999991
P56556	NDUA6_HUMAN NADH dehydrogenase [ubiquinone] 1 alpha subcomplex subunit 6 OS=Homo sapiens OX=9606 GN=NDUFA6 PE=1 SV=4	NDUA6	0.594771	0.108846	0.412536	0.0800371	0.80852	0.999985	0.105532	0.749791	0.999991
P56937	DHB7_HUMAN 3-keto-steroid reductase OS=Homo sapiens OX=9606 GN=HSD17B7 PE=1 SV=1	DHB7	-0.167233	0.652008	0.734186	-0.232114	0.534707	0.999985	0.208326	0.576132	0.999991
P56945	BCAR1_HUMAN Breast cancer anti-estrogen resistance protein 1 OS=Homo sapiens OX=9606 GN=BCAR1 PE=1 SV=2	BCAR1	0.598889	0.193767	0.412536	-0.0566835	0.894393	0.999985	-0.159927	0.709511	0.999991
P56962	STX17_HUMAN Syntaxin-17 OS=Homo sapiens OX=9606 GN=STX17 PE=1 SV=2	STX17	0.987221	0.134342	0.412536	0.29928	0.61875	0.999985	0.199901	0.738069	0.999991
P57076	CF298_HUMAN Cilia- and flagella-associated protein 298 OS=Homo sapiens OX=9606 GN=CFAP298 PE=1 SV=1	CF298	0.103328	0.819073	0.863645	-0.139386	0.758103	0.999985	-0.0880001	0.845448	0.999991
P57081	WDR4_HUMAN tRNA (guanine-N(7)-)-methyltransferase non-catalytic subunit WDR4 OS=Homo sapiens OX=9606 GN=WDR4 PE=1 SV=2	WDR4	0.0194863	0.885096	0.915151	-0.073875	0.588348	0.999985	0.207695	0.159172	0.999991
P57086	SCND1_HUMAN SCAN domain-containing protein 1 OS=Homo sapiens OX=9606 GN=SCAND1 PE=1 SV=1	SCND1	0.695986	0.0800031	0.412536	-0.607041	0.10636	0.999985	-0.963405	0.0579417	0.999991
P57088	TMM33_HUMAN Transmembrane protein 33 OS=Homo sapiens OX=9606 GN=TMEM33 PE=1 SV=2	TMM33	0.811094	0.127098	0.412536	-0.67834	0.189258	0.999985	-0.422178	0.392397	0.999991
P57105	SYJ2B_HUMAN Synaptojanin-2-binding protein OS=Homo sapiens OX=9606 GN=SYNJ2BP PE=1 SV=2	SYJ2B	0.400459	0.197871	0.412536	-0.214325	0.467892	0.999985	-0.0308907	0.914727	0.999991
P57678	GEMI4_HUMAN Gem-associated protein 4 OS=Homo sapiens OX=9606 GN=GEMIN4 PE=1 SV=2	GEMI4	0.918725	0.16042	0.412536	-0.00389459	0.994804	0.999985	-0.108616	0.856086	0.999991
P57721	PCBP3_HUMAN Poly(rC)-binding protein 3 OS=Homo sapiens OX=9606 GN=PCBP3 PE=2 SV=2	PCBP3	0.486404	0.0941408	0.412536	-0.182271	0.484705	0.999985	0.183749	0.481322	0.999991
P57737	CORO7_HUMAN Coronin-7 OS=Homo sapiens OX=9606 GN=CORO7 PE=1 SV=2	CORO7	0.939496	0.101513	0.412536	0.00830946	0.986918	0.999985	0.0093998	0.985202	0.999991
P57739	CLD2_HUMAN Claudin-2 OS=Homo sapiens OX=9606 GN=CLDN2 PE=1 SV=1	CLD2	0.933902	0.0290553	0.412536	-0.145466	0.672309	0.999985	-0.328383	0.354451	0.999991
P57740	NU107_HUMAN Nuclear pore complex protein Nup107 OS=Homo sapiens OX=9606 GN=NUP107 PE=1 SV=1	NU107	0.557551	0.1672	0.412536	-0.100629	0.786271	0.999985	-0.0124249	0.973205	0.999991
P57764	GSDMD_HUMAN Gasdermin-D OS=Homo sapiens OX=9606 GN=GSDMD PE=1 SV=1	GSDMD	0.706165	0.0688614	0.412536	-0.0497611	0.881194	0.999985	0.152968	0.648648	0.999991
P57772	SELB_HUMAN Selenocysteine-specific elongation factor OS=Homo sapiens OX=9606 GN=EEFSEC PE=1 SV=4	SELB	0.238501	0.334041	0.464521	0.0183867	0.9381	0.999985	-0.124794	0.602466	0.999991
P58546	MTPN_HUMAN Myotrophin OS=Homo sapiens OX=9606 GN=MTPN PE=1 SV=2	MTPN	0.0795076	0.657335	0.738354	-0.0467957	0.79287	0.999985	0.0921631	0.608174	0.999991
P58557	YBEY_HUMAN Endoribonuclease YbeY OS=Homo sapiens OX=9606 GN=YBEY PE=1 SV=2	YBEY	-0.189167	0.588911	0.681128	0.140365	0.686705	0.999985	0.489431	0.190241	0.999991
P59768	GBG2_HUMAN Guanine nucleotide-binding protein G(I)/G(S)/G(O) subunit gamma-2 OS=Homo sapiens OX=9606 GN=GNG2 PE=1 SV=2	GBG2	0.297924	0.706993	0.776183	0.264148	0.738584	0.999985	0.0575537	0.941759	0.999991
P59780	AP3S2_HUMAN AP-3 complex subunit sigma-2 OS=Homo sapiens OX=9606 GN=AP3S2 PE=2 SV=1	AP3S2	0.862124	0.226967	0.412536	0.359077	0.595393	0.999985	0.242955	0.717539	0.999991
P59998	ARPC4_HUMAN Actin-related protein 2/3 complex subunit 4 OS=Homo sapiens OX=9606 GN=ARPC4 PE=1 SV=3	ARPC4	0.255845	0.271788	0.422514	-0.124244	0.578232	0.999985	-0.115158	0.605647	0.999991
P60002	ELOF1_HUMAN Transcription elongation factor 1 homolog OS=Homo sapiens OX=9606 GN=ELOF1 PE=1 SV=1	ELOF1	-0.0796807	0.660551	0.740392	0.311271	0.121332	0.999985	0.0650729	0.719098	0.999991
P60033	CD81_HUMAN CD81 antigen OS=Homo sapiens OX=9606 GN=CD81 PE=1 SV=1	CD81	-0.344981	0.199156	0.412536	0.29621	0.26165	0.999985	0.200053	0.434803	0.999991
P60059	SC61G_HUMAN Protein transport protein Sec61 subunit gamma OS=Homo sapiens OX=9606 GN=SEC61G PE=1 SV=1	SC61G	0.0658617	0.829428	0.871791	-0.254895	0.417297	0.999985	-0.54706	0.110817	0.999991
P60174	TPIS_HUMAN Triosephosphate isomerase OS=Homo sapiens OX=9606 GN=TPI1 PE=1 SV=3	TPIS	0.220761	0.62226	0.70888	-0.153157	0.731074	0.999985	0.0754629	0.864993	0.999991
P60228	EIF3E_HUMAN Eukaryotic translation initiation factor 3 subunit E OS=Homo sapiens OX=9606 GN=EIF3E PE=1 SV=1	EIF3E	0.692554	0.133924	0.412536	-0.0721604	0.862703	0.999985	-0.065062	0.876063	0.999991
P60468	SC61B_HUMAN Protein transport protein Sec61 subunit beta OS=Homo sapiens OX=9606 GN=SEC61B PE=1 SV=2	SC61B	1.03948	0.146088	0.412536	-0.0206543	0.974615	0.999985	-0.234995	0.718873	0.999991
P60484	PTEN_HUMAN Phosphatidylinositol 3,4,5-trisphosphate 3-phosphatase and dual-specificity protein phosphatase PTEN OS=Homo sapiens OX=9606 GN=PTEN PE=1 SV=1	PTEN	0.0650497	0.729184	0.794119	0.268066	0.185509	0.999985	0.147974	0.440764	0.999991
P60510	PP4C_HUMAN Serine/threonine-protein phosphatase 4 catalytic subunit OS=Homo sapiens OX=9606 GN=PPP4C PE=1 SV=1	PP4C	0.694654	0.120567	0.412536	-0.0286558	0.942963	0.999985	-0.0201318	0.959907	0.999991
P60520	GBRL2_HUMAN Gamma-aminobutyric acid receptor-associated protein-like 2 OS=Homo sapiens OX=9606 GN=GABARAPL2 PE=1 SV=1	GBRL2	0.499029	0.31858	0.452579	0.90664	0.0955934	0.999985	0.255231	0.5982	0.999991
P60602	ROMO1_HUMAN Reactive oxygen species modulator 1 OS=Homo sapiens OX=9606 GN=ROMO1 PE=1 SV=1	ROMO1	0.373838	0.446542	0.559631	0.166986	0.728509	0.999985	0.240974	0.618448	0.999991
P60604	UB2G2_HUMAN Ubiquitin-conjugating enzyme E2 G2 OS=Homo sapiens OX=9606 GN=UBE2G2 PE=1 SV=1	UB2G2	0.101133	0.592639	0.684511	0.0422977	0.821097	0.999985	0.164409	0.393883	0.999991
P60660	MYL6_HUMAN Myosin light polypeptide 6 OS=Homo sapiens OX=9606 GN=MYL6 PE=1 SV=2	MYL6	0.854602	0.143256	0.412536	-0.121023	0.819496	0.999985	0.00591526	0.99108	0.999991
P60709	ACTB_HUMAN Actin, cytoplasmic 1 OS=Homo sapiens OX=9606 GN=ACTB PE=1 SV=1	ACTB	0.181367	0.683845	0.758163	-0.260623	0.561452	0.999985	0.323416	0.474634	0.999991
P60842	IF4A1_HUMAN Eukaryotic initiation factor 4A-I OS=Homo sapiens OX=9606 GN=EIF4A1 PE=1 SV=1	IF4A1	0.569039	0.182906	0.412536	-0.00449878	0.990889	0.999985	0.0186636	0.962221	0.999991
P60866	RS20_HUMAN 40S ribosomal protein S20 OS=Homo sapiens OX=9606 GN=RPS20 PE=1 SV=1	RS20	0.998086	0.206644	0.412536	0.0948079	0.89743	0.999985	0.0872339	0.905574	0.999991
P60880	SNP25_HUMAN Synaptosomal-associated protein 25 OS=Homo sapiens OX=9606 GN=SNAP25 PE=1 SV=1	SNP25	0.430556	0.295709	0.436795	-0.198498	0.616443	0.999985	-0.112288	0.775253	0.999991
P60891	PRPS1_HUMAN Ribose-phosphate pyrophosphokinase 1 OS=Homo sapiens OX=9606 GN=PRPS1 PE=1 SV=2	PRPS1	0.244521	0.347452	0.474073	0.243731	0.348895	0.999985	0.251586	0.334754	0.999991
P60900	PSA6_HUMAN Proteasome subunit alpha type-6 OS=Homo sapiens OX=9606 GN=PSMA6 PE=1 SV=1	PSA6	0.300775	0.167996	0.412536	0.0238831	0.904998	0.999985	0.147178	0.472107	0.999991
P60903	S10AA_HUMAN Protein S100-A10 OS=Homo sapiens OX=9606 GN=S100A10 PE=1 SV=2	S10AA	0.422386	0.128519	0.412536	0.0663269	0.791294	0.999985	0.0680926	0.785906	0.999991
P60953	CDC42_HUMAN Cell division control protein 42 homolog OS=Homo sapiens OX=9606 GN=CDC42 PE=1 SV=2	CDC42	0.575243	0.25227	0.415185	0.0283521	0.952253	0.999985	0.209946	0.660195	0.999991
P60981	DEST_HUMAN Destrin OS=Homo sapiens OX=9606 GN=DSTN PE=1 SV=3	DEST	0.865929	0.171474	0.412536	0.176033	0.762956	0.999985	0.180276	0.757466	0.999991
P60983	GMFB_HUMAN Glia maturation factor beta OS=Homo sapiens OX=9606 GN=GMFB PE=1 SV=2	GMFB	0.235566	0.346192	0.473111	-0.00300107	0.990034	0.999985	0.0551377	0.818895	0.999991
P61006	RAB8A_HUMAN Ras-related protein Rab-8A OS=Homo sapiens OX=9606 GN=RAB8A PE=1 SV=1	RAB8A	0.470725	0.262862	0.418785	-0.0935796	0.814182	0.999985	0.115908	0.771254	0.999991
P61009	SPCS3_HUMAN Signal peptidase complex subunit 3 OS=Homo sapiens OX=9606 GN=SPCS3 PE=1 SV=1	SPCS3	0.441776	0.108618	0.412536	0.0851455	0.729032	0.999985	-0.0594818	0.808266	0.999991
P61011	SRP54_HUMAN Signal recognition particle 54 kDa protein OS=Homo sapiens OX=9606 GN=SRP54 PE=1 SV=1	SRP54	0.248406	0.299284	0.439716	-0.074774	0.744044	0.999985	-0.0605941	0.790997	0.999991
P61018	RAB4B_HUMAN Ras-related protein Rab-4B OS=Homo sapiens OX=9606 GN=RAB4B PE=1 SV=1	RAB4B	0.14138	0.767873	0.824369	-1.22009	0.0611918	0.999985	-0.680706	0.193761	0.999991
P61019	RAB2A_HUMAN Ras-related protein Rab-2A OS=Homo sapiens OX=9606 GN=RAB2A PE=1 SV=1	RAB2A	0.342042	0.21915	0.412536	-0.175284	0.508343	0.999985	-0.0118087	0.963758	0.999991
P61020	RAB5B_HUMAN Ras-related protein Rab-5B OS=Homo sapiens OX=9606 GN=RAB5B PE=1 SV=1	RAB5B	0.467414	0.370024	0.491589	0.110712	0.826112	0.999985	-0.0299538	0.952508	0.999991
P61024	CKS1_HUMAN Cyclin-dependent kinases regulatory subunit 1 OS=Homo sapiens OX=9606 GN=CKS1B PE=1 SV=1	CKS1	-0.811278	0.0724347	0.412536	0.728798	0.098375	0.999985	0.435381	0.287149	0.999991
P61026	RAB10_HUMAN Ras-related protein Rab-10 OS=Homo sapiens OX=9606 GN=RAB10 PE=1 SV=1	RAB10	0.381757	0.400834	0.517675	0.0235868	0.957272	0.999985	0.158266	0.720718	0.999991
P61077	UB2D3_HUMAN Ubiquitin-conjugating enzyme E2 D3 OS=Homo sapiens OX=9606 GN=UBE2D3 PE=1 SV=1	UB2D3	1.3813	0.14673	0.412536	0.761049	0.394023	0.999985	-0.0937026	0.913696	0.999991
P61081	UBC12_HUMAN NEDD8-conjugating enzyme Ubc12 OS=Homo sapiens OX=9606 GN=UBE2M PE=1 SV=1	UBC12	0.704349	0.208581	0.412536	0.154399	0.767918	0.999985	0.100222	0.847756	0.999991
P61086	UBE2K_HUMAN Ubiquitin-conjugating enzyme E2 K OS=Homo sapiens OX=9606 GN=UBE2K PE=1 SV=3	UBE2K	0.706563	0.204353	0.412536	-0.0425589	0.934445	0.999985	0.0107767	0.983378	0.999991
P61088	UBE2N_HUMAN Ubiquitin-conjugating enzyme E2 N OS=Homo sapiens OX=9606 GN=UBE2N PE=1 SV=1	UBE2N	0.579397	0.250019	0.41518	0.201011	0.67415	0.999985	0.118354	0.803485	0.999991
P61106	RAB14_HUMAN Ras-related protein Rab-14 OS=Homo sapiens OX=9606 GN=RAB14 PE=1 SV=4	RAB14	0.592132	0.178554	0.412536	-0.137801	0.735116	0.999985	-0.0068004	0.986611	0.999991
P61158	ARP3_HUMAN Actin-related protein 3 OS=Homo sapiens OX=9606 GN=ACTR3 PE=1 SV=3	ARP3	0.770458	0.136109	0.412536	-0.00114868	0.998036	0.999985	0.0562291	0.904172	0.999991
P61160	ARP2_HUMAN Actin-related protein 2 OS=Homo sapiens OX=9606 GN=ACTR2 PE=1 SV=1	ARP2	0.32922	0.215208	0.412536	-0.107144	0.667895	0.999985	-0.0042203	0.986406	0.999991
P61163	ACTZ_HUMAN Alpha-centractin OS=Homo sapiens OX=9606 GN=ACTR1A PE=1 SV=1	ACTZ	0.170777	0.533755	0.634299	0.0771497	0.775637	0.999985	0.108793	0.688798	0.999991
P61165	TM258_HUMAN Transmembrane protein 258 OS=Homo sapiens OX=9606 GN=TMEM258 PE=1 SV=1	TM258	0.806832	0.139568	0.412536	-0.239931	0.630732	0.999985	-0.290746	0.562077	0.999991
P61201	CSN2_HUMAN COP9 signalosome complex subunit 2 OS=Homo sapiens OX=9606 GN=COPS2 PE=1 SV=1	CSN2	0.356186	0.173307	0.412536	-0.0719149	0.765646	0.999985	0.00176277	0.994147	0.999991
P61218	RPAB2_HUMAN DNA-directed RNA polymerases I, II, and III subunit RPABC2 OS=Homo sapiens OX=9606 GN=POLR2F PE=1 SV=1	RPAB2	1.35315	0.120547	0.412536	0.242519	0.751223	0.999985	-0.475328	0.588987	0.999991
P61221	ABCE1_HUMAN ATP-binding cassette sub-family E member 1 OS=Homo sapiens OX=9606 GN=ABCE1 PE=1 SV=1	ABCE1	0.425941	0.202481	0.412536	0.0162109	0.958345	0.999985	0.0846053	0.785831	0.999991
P61225	RAP2B_HUMAN Ras-related protein Rap-2b OS=Homo sapiens OX=9606 GN=RAP2B PE=1 SV=1	RAP2B	0.0775856	0.799086	0.84785	-0.29762	0.346783	0.999985	-0.115608	0.70547	0.999991
P61244	MAX_HUMAN Protein max OS=Homo sapiens OX=9606 GN=MAX PE=1 SV=1	MAX	0.34536	0.0857583	0.412536	0.0615122	0.72703	0.999985	-0.174191	0.340131	0.999991
P61247	RS3A_HUMAN 40S ribosomal protein S3a OS=Homo sapiens OX=9606 GN=RPS3A PE=1 SV=2	RS3A	0.759619	0.176134	0.412536	0.120221	0.816365	0.999985	0.137567	0.7906	0.999991
P61254	RL26_HUMAN 60S ribosomal protein L26 OS=Homo sapiens OX=9606 GN=RPL26 PE=1 SV=1	RL26	1.00678	0.152194	0.412536	0.323637	0.617055	0.999985	0.314828	0.626467	0.999991
P61289	PSME3_HUMAN Proteasome activator complex subunit 3 OS=Homo sapiens OX=9606 GN=PSME3 PE=1 SV=1	PSME3	0.0795049	0.714032	0.782041	0.0338603	0.875377	0.999985	0.0896891	0.679812	0.999991
P61313	RL15_HUMAN 60S ribosomal protein L15 OS=Homo sapiens OX=9606 GN=RPL15 PE=1 SV=2	RL15	0.780697	0.105038	0.412536	0.293386	0.500363	0.999985	0.171909	0.689053	0.999991
P61326	MGN_HUMAN Protein mago nashi homolog OS=Homo sapiens OX=9606 GN=MAGOH PE=1 SV=1	MGN	-0.175265	0.241385	0.41313	-0.0336937	0.811024	0.999985	-0.0815463	0.567502	0.999991
P61353	RL27_HUMAN 60S ribosomal protein L27 OS=Homo sapiens OX=9606 GN=RPL27 PE=1 SV=2	RL27	0.552029	0.148282	0.412536	0.0876137	0.80118	0.999985	-0.0143235	0.967071	0.999991
P61421	VA0D1_HUMAN V-type proton ATPase subunit d 1 OS=Homo sapiens OX=9606 GN=ATP6V0D1 PE=1 SV=1	VA0D1	0.606113	0.212898	0.412536	-0.114822	0.800624	0.999985	-0.123027	0.786798	0.999991
P61457	PHS_HUMAN Pterin-4-alpha-carbinolamine dehydratase OS=Homo sapiens OX=9606 GN=PCBD1 PE=1 SV=2	PHS	0.328554	0.537197	0.637247	0.0189412	0.971136	0.999985	0.0374896	0.942916	0.999991
P61513	RL37A_HUMAN 60S ribosomal protein L37a OS=Homo sapiens OX=9606 GN=RPL37A PE=1 SV=2	RL37A	0.910057	0.192633	0.412536	0.480795	0.467632	0.999985	0.344672	0.598467	0.999991
P61586	RHOA_HUMAN Transforming protein RhoA OS=Homo sapiens OX=9606 GN=RHOA PE=1 SV=1	RHOA	0.51961	0.295974	0.436896	-0.0260464	0.95611	0.999985	0.164476	0.729541	0.999991
P61587	RND3_HUMAN Rho-related GTP-binding protein RhoE OS=Homo sapiens OX=9606 GN=RND3 PE=1 SV=1	RND3	0.727002	0.10481	0.412536	0.257569	0.523964	0.999985	0.206376	0.607345	0.999991
P61599	NAA20_HUMAN N-alpha-acetyltransferase 20 OS=Homo sapiens OX=9606 GN=NAA20 PE=1 SV=1	NAA20	1.2018	0.132057	0.412536	-0.136044	0.850145	0.999985	0.00457528	0.994922	0.999991
P61604	CH10_HUMAN 10 kDa heat shock protein, mitochondrial OS=Homo sapiens OX=9606 GN=HSPE1 PE=1 SV=2	CH10	0.564573	0.272624	0.422932	-0.0580828	0.905182	0.999985	0.0891022	0.85513	0.999991
P61619	S61A1_HUMAN Protein transport protein Sec61 subunit alpha isoform 1 OS=Homo sapiens OX=9606 GN=SEC61A1 PE=1 SV=2	S61A1	1.00013	0.121008	0.412536	0.151973	0.793004	0.999985	0.00560799	0.99225	0.999991
P61758	PFD3_HUMAN Prefoldin subunit 3 OS=Homo sapiens OX=9606 GN=VBP1 PE=1 SV=4	PFD3	0.7737	0.188473	0.412536	-0.10413	0.848343	0.999985	-0.0232362	0.96591	0.999991
P61764	STXB1_HUMAN Syntaxin-binding protein 1 OS=Homo sapiens OX=9606 GN=STXBP1 PE=1 SV=1	STXB1	0.66939	0.16753	0.412536	0.105359	0.813092	0.999985	0.0482346	0.913632	0.999991
P61769	B2MG_HUMAN Beta-2-microglobulin OS=Homo sapiens OX=9606 GN=B2M PE=1 SV=1	B2MG	0.510061	0.31802	0.452321	0.554514	0.281291	0.999985	0.568673	0.270378	0.999991
P61812	TGFB2_HUMAN Transforming growth factor beta-2 proprotein OS=Homo sapiens OX=9606 GN=TGFB2 PE=1 SV=1	TGFB2	-0.112232	0.709743	0.778629	-0.59695	0.135162	0.999985	-0.143976	0.675685	0.999991
P61916	NPC2_HUMAN NPC intracellular cholesterol transporter 2 OS=Homo sapiens OX=9606 GN=NPC2 PE=1 SV=1	NPC2	0.149491	0.378288	0.498591	-0.0672982	0.683478	0.999985	-0.0644365	0.696076	0.999991
P61923	COPZ1_HUMAN Coatomer subunit zeta-1 OS=Homo sapiens OX=9606 GN=COPZ1 PE=1 SV=1	COPZ1	0.365975	0.33761	0.467053	-0.0190152	0.958585	0.999985	0.131316	0.721375	0.999991
P61927	RL37_HUMAN 60S ribosomal protein L37 OS=Homo sapiens OX=9606 GN=RPL37 PE=1 SV=2	RL37	0.198835	0.313247	0.449077	0.0599608	0.75125	0.999985	0.0612712	0.746048	0.999991
P61952	GBG11_HUMAN Guanine nucleotide-binding protein G(I)/G(S)/G(O) subunit gamma-11 OS=Homo sapiens OX=9606 GN=GNG11 PE=1 SV=1	GBG11	0.590063	0.0516532	0.412536	0.241451	0.359739	0.999985	-0.0487817	0.847853	0.999991
P61956	SUMO2_HUMAN Small ubiquitin-related modifier 2 OS=Homo sapiens OX=9606 GN=SUMO2 PE=1 SV=3	SUMO2	1.04572	0.168013	0.412536	0.333101	0.635312	0.999985	0.284845	0.68427	0.999991
P61960	UFM1_HUMAN Ubiquitin-fold modifier 1 OS=Homo sapiens OX=9606 GN=UFM1 PE=1 SV=1	UFM1	0.766646	0.203956	0.412536	0.327618	0.564805	0.999985	-0.0327743	0.953393	0.999991
P61962	DCAF7_HUMAN DDB1- and CUL4-associated factor 7 OS=Homo sapiens OX=9606 GN=DCAF7 PE=1 SV=1	DCAF7	-0.0076604	0.973066	0.978147	0.0768112	0.736229	0.999985	0.0611401	0.788221	0.999991
P61964	WDR5_HUMAN WD repeat-containing protein 5 OS=Homo sapiens OX=9606 GN=WDR5 PE=1 SV=1	WDR5	0.645857	0.104221	0.412536	0.0840438	0.811679	0.999985	0.151053	0.670219	0.999991
P61966	AP1S1_HUMAN AP-1 complex subunit sigma-1A OS=Homo sapiens OX=9606 GN=AP1S1 PE=1 SV=1	AP1S1	0.749746	0.210769	0.412536	0.0731255	0.895785	0.999985	0.0865881	0.876777	0.999991
P61970	NTF2_HUMAN Nuclear transport factor 2 OS=Homo sapiens OX=9606 GN=NUTF2 PE=1 SV=1	NTF2	-0.235622	0.00057203	0.412536	0.179545	0.00234538	0.999985	0.0320847	0.402044	0.999991
P61978	HNRPK_HUMAN Heterogeneous nuclear ribonucleoprotein K OS=Homo sapiens OX=9606 GN=HNRNPK PE=1 SV=1	HNRPK	0.753956	0.151599	0.412536	0.0731881	0.878555	0.999985	0.0550008	0.908539	0.999991
P61981	1433G_HUMAN 14-3-3 protein gamma OS=Homo sapiens OX=9606 GN=YWHAG PE=1 SV=2	1433G	0.60737	0.19407	0.412536	0.295062	0.504224	0.999985	0.325826	0.462713	0.999991
P62070	RRAS2_HUMAN Ras-related protein R-Ras2 OS=Homo sapiens OX=9606 GN=RRAS2 PE=1 SV=1	RRAS2	0.373811	0.165103	0.412536	-0.0339113	0.890693	0.999985	-0.0637524	0.796553	0.999991
P62072	TIM10_HUMAN Mitochondrial import inner membrane translocase subunit Tim10 OS=Homo sapiens OX=9606 GN=TIMM10 PE=1 SV=1	TIM10	1.2273	0.114325	0.412536	0.375167	0.592885	0.999985	0.144279	0.835336	0.999991
P62081	RS7_HUMAN 40S ribosomal protein S7 OS=Homo sapiens OX=9606 GN=RPS7 PE=1 SV=1	RS7	-0.289791	0.223306	0.412536	0.145051	0.522021	0.999985	0.207686	0.368016	0.999991
P62136	PP1A_HUMAN Serine/threonine-protein phosphatase PP1-alpha catalytic subunit OS=Homo sapiens OX=9606 GN=PPP1CA PE=1 SV=1	PP1A	0.94092	0.192256	0.412536	0.0759654	0.909472	0.999985	0.11314	0.865616	0.999991
P62140	PP1B_HUMAN Serine/threonine-protein phosphatase PP1-beta catalytic subunit OS=Homo sapiens OX=9606 GN=PPP1CB PE=1 SV=3	PP1B	0.942333	0.161499	0.412536	-0.140478	0.819807	0.999985	-0.114993	0.851966	0.999991
P62191	PRS4_HUMAN 26S proteasome regulatory subunit 4 OS=Homo sapiens OX=9606 GN=PSMC1 PE=1 SV=1	PRS4	0.502745	0.188948	0.412536	0.0121419	0.972616	0.999985	0.0860088	0.808363	0.999991
P62195	PRS8_HUMAN 26S proteasome regulatory subunit 8 OS=Homo sapiens OX=9606 GN=PSMC5 PE=1 SV=1	PRS8	0.60335	0.16128	0.412536	0.0142809	0.971065	0.999985	0.0232126	0.95299	0.999991
P62241	RS8_HUMAN 40S ribosomal protein S8 OS=Homo sapiens OX=9606 GN=RPS8 PE=1 SV=2	RS8	0.540332	0.212103	0.412536	0.096189	0.811988	0.999985	0.132506	0.743718	0.999991
P62244	RS15A_HUMAN 40S ribosomal protein S15a OS=Homo sapiens OX=9606 GN=RPS15A PE=1 SV=2	RS15A	0.583723	0.300342	0.440511	0.0571081	0.915333	0.999985	0.0956611	0.858782	0.999991
P62249	RS16_HUMAN 40S ribosomal protein S16 OS=Homo sapiens OX=9606 GN=RPS16 PE=1 SV=2	RS16	0.682974	0.247298	0.415126	0.04998	0.928335	0.999985	0.0612037	0.912316	0.999991
P62253	UB2G1_HUMAN Ubiquitin-conjugating enzyme E2 G1 OS=Homo sapiens OX=9606 GN=UBE2G1 PE=1 SV=3	UB2G1	0.359639	0.29353	0.434986	0.134255	0.682436	0.999985	-0.0610762	0.851478	0.999991
P62256	UBE2H_HUMAN Ubiquitin-conjugating enzyme E2 H OS=Homo sapiens OX=9606 GN=UBE2H PE=1 SV=1	UBE2H	0.456277	0.0374959	0.412536	-0.432032	0.0453367	0.999985	-0.144877	0.430625	0.999991
P62258	1433E_HUMAN 14-3-3 protein epsilon OS=Homo sapiens OX=9606 GN=YWHAE PE=1 SV=1	1433E	0.53729	0.218137	0.412536	0.194535	0.636206	0.999985	0.192961	0.638886	0.999991
P62263	RS14_HUMAN 40S ribosomal protein S14 OS=Homo sapiens OX=9606 GN=RPS14 PE=1 SV=3	RS14	0.755186	0.152829	0.412536	0.0340308	0.943607	0.999985	0.0666285	0.889917	0.999991
P62266	RS23_HUMAN 40S ribosomal protein S23 OS=Homo sapiens OX=9606 GN=RPS23 PE=1 SV=3	RS23	0.626791	0.221086	0.412536	0.376807	0.443107	0.999985	0.488798	0.327915	0.999991
P62269	RS18_HUMAN 40S ribosomal protein S18 OS=Homo sapiens OX=9606 GN=RPS18 PE=1 SV=3	RS18	0.457174	0.421821	0.53703	0.36535	0.516667	0.999985	0.360886	0.521619	0.999991
P62273	RS29_HUMAN 40S ribosomal protein S29 OS=Homo sapiens OX=9606 GN=RPS29 PE=1 SV=2	RS29	0.113854	0.856057	0.89251	0.262679	0.677488	0.999985	0.317439	0.616483	0.999991
P62277	RS13_HUMAN 40S ribosomal protein S13 OS=Homo sapiens OX=9606 GN=RPS13 PE=1 SV=2	RS13	0.359077	0.327905	0.459483	0.136718	0.699213	0.999985	0.0883311	0.802121	0.999991
P62280	RS11_HUMAN 40S ribosomal protein S11 OS=Homo sapiens OX=9606 GN=RPS11 PE=1 SV=3	RS11	0.774641	0.182961	0.412536	0.310739	0.568073	0.999985	0.128765	0.810769	0.999991
P62304	RUXE_HUMAN Small nuclear ribonucleoprotein E OS=Homo sapiens OX=9606 GN=SNRPE PE=1 SV=1	RUXE	0.0982271	0.607646	0.695251	-0.162408	0.405077	0.999985	-0.0674381	0.722824	0.999991
P62306	RUXF_HUMAN Small nuclear ribonucleoprotein F OS=Homo sapiens OX=9606 GN=SNRPF PE=1 SV=1	RUXF	1.01072	0.283515	0.429119	-0.328708	0.714915	0.999985	0.159494	0.858692	0.999991
P62310	LSM3_HUMAN U6 snRNA-associated Sm-like protein LSm3 OS=Homo sapiens OX=9606 GN=LSM3 PE=1 SV=2	LSM3	-0.166277	0.423121	0.538151	0.0421458	0.834781	0.999985	0.188888	0.366637	0.999991
P62312	LSM6_HUMAN U6 snRNA-associated Sm-like protein LSm6 OS=Homo sapiens OX=9606 GN=LSM6 PE=1 SV=1	LSM6	0.806076	0.15093	0.412536	0.188909	0.713039	0.999985	-0.0791082	0.876995	0.999991
P62314	SMD1_HUMAN Small nuclear ribonucleoprotein Sm D1 OS=Homo sapiens OX=9606 GN=SNRPD1 PE=1 SV=1	SMD1	0.907072	0.213425	0.412536	0.015724	0.981536	0.999985	0.0911203	0.893392	0.999991
P62316	SMD2_HUMAN Small nuclear ribonucleoprotein Sm D2 OS=Homo sapiens OX=9606 GN=SNRPD2 PE=1 SV=1	SMD2	0.56504	0.199686	0.412536	-0.0317335	0.938134	0.999985	0.123346	0.763757	0.999991
P62318	SMD3_HUMAN Small nuclear ribonucleoprotein Sm D3 OS=Homo sapiens OX=9606 GN=SNRPD3 PE=1 SV=1	SMD3	0.989203	0.151648	0.412536	0.0607487	0.922953	0.999985	0.101477	0.87175	0.999991
P62328	TYB4_HUMAN Thymosin beta-4 OS=Homo sapiens OX=9606 GN=TMSB4X PE=1 SV=2	TYB4	1.21307	0.115116	0.412536	0.0299107	0.965255	0.999985	0.0733378	0.914979	0.999991
P62330	ARF6_HUMAN ADP-ribosylation factor 6 OS=Homo sapiens OX=9606 GN=ARF6 PE=1 SV=2	ARF6	0.460885	0.169708	0.412536	-0.114527	0.711602	0.999985	0.0453997	0.882887	0.999991
P62333	PRS10_HUMAN 26S proteasome regulatory subunit 10B OS=Homo sapiens OX=9606 GN=PSMC6 PE=1 SV=1	PRS10	0.370937	0.223117	0.412536	-0.0755254	0.791348	0.999985	0.0431875	0.879502	0.999991
P62380	TBPL1_HUMAN TATA box-binding protein-like protein 1 OS=Homo sapiens OX=9606 GN=TBPL1 PE=1 SV=1	TBPL1	-0.426611	0.28333	0.428947	-0.326217	0.448583	0.999985	0.128869	0.731468	0.999991
P62424	RL7A_HUMAN 60S ribosomal protein L7a OS=Homo sapiens OX=9606 GN=RPL7A PE=1 SV=2	RL7A	0.900051	0.167324	0.412536	0.21369	0.722042	0.999985	0.15964	0.78992	0.999991
P62487	RPB7_HUMAN DNA-directed RNA polymerase II subunit RPB7 OS=Homo sapiens OX=9606 GN=POLR2G PE=1 SV=1	RPB7	0.707904	0.0623459	0.412536	-0.106984	0.741601	0.999985	-0.23032	0.485247	0.999991
P62495	ERF1_HUMAN Eukaryotic peptide chain release factor subunit 1 OS=Homo sapiens OX=9606 GN=ETF1 PE=1 SV=3	ERF1	0.24697	0.418948	0.534909	0.0191386	0.94858	0.999985	0.10025	0.736743	0.999991
P62633	CNBP_HUMAN Cellular nucleic acid-binding protein OS=Homo sapiens OX=9606 GN=CNBP PE=1 SV=1	CNBP	0.600929	0.110742	0.412536	0.0753472	0.822455	0.999985	0.131689	0.696248	0.999991
P62699	YPEL5_HUMAN Protein yippee-like 5 OS=Homo sapiens OX=9606 GN=YPEL5 PE=1 SV=1	YPEL5	0.261073	0.448549	0.561554	0.0889245	0.791737	0.999985	-0.206286	0.545524	0.999991
P62701	RS4X_HUMAN 40S ribosomal protein S4, X isoform OS=Homo sapiens OX=9606 GN=RPS4X PE=1 SV=2	RS4X	0.0101439	0.95575	0.964477	0.122793	0.510007	0.999985	0.0727333	0.692736	0.999991
P62714	PP2AB_HUMAN Serine/threonine-protein phosphatase 2A catalytic subunit beta isoform OS=Homo sapiens OX=9606 GN=PPP2CB PE=1 SV=1	PP2AB	0.275418	0.222038	0.412536	-0.108851	0.609684	0.999985	-0.109871	0.606417	0.999991
P62745	RHOB_HUMAN Rho-related GTP-binding protein RhoB OS=Homo sapiens OX=9606 GN=RHOB PE=1 SV=1	RHOB	-0.224889	0.705468	0.774938	0.372321	0.470043	0.999985	0.266523	0.559949	0.999991
P62750	RL23A_HUMAN 60S ribosomal protein L23a OS=Homo sapiens OX=9606 GN=RPL23A PE=1 SV=1	RL23A	0.56573	0.229134	0.412536	0.162836	0.713273	0.999985	0.222849	0.616864	0.999991
P62753	RS6_HUMAN 40S ribosomal protein S6 OS=Homo sapiens OX=9606 GN=RPS6 PE=1 SV=1	RS6	0.774323	0.199399	0.412536	0.0768861	0.890835	0.999985	0.119656	0.831061	0.999991
P62805	H4_HUMAN Histone H4 OS=Homo sapiens OX=9606 GN=HIST1H4A PE=1 SV=2	H4	-0.272013	0.701289	0.771056	-0.0960508	0.891642	0.999985	0.608734	0.402466	0.999991
P62820	RAB1A_HUMAN Ras-related protein Rab-1A OS=Homo sapiens OX=9606 GN=RAB1A PE=1 SV=3	RAB1A	0.330338	0.417219	0.53385	0.0640185	0.871498	0.999985	0.165711	0.677437	0.999991
P62826	RAN_HUMAN GTP-binding nuclear protein Ran OS=Homo sapiens OX=9606 GN=RAN PE=1 SV=3	RAN	0.54545	0.173771	0.412536	0.119203	0.747442	0.999985	0.180885	0.627141	0.999991
P62829	RL23_HUMAN 60S ribosomal protein L23 OS=Homo sapiens OX=9606 GN=RPL23 PE=1 SV=1	RL23	0.492328	0.248613	0.415126	0.0129814	0.974221	0.999985	0.235091	0.56421	0.999991
P62834	RAP1A_HUMAN Ras-related protein Rap-1A OS=Homo sapiens OX=9606 GN=RAP1A PE=1 SV=1	RAP1A	0.751903	0.197843	0.412536	-0.193087	0.722831	0.999985	-0.171395	0.752607	0.999991
P62837	UB2D2_HUMAN Ubiquitin-conjugating enzyme E2 D2 OS=Homo sapiens OX=9606 GN=UBE2D2 PE=1 SV=1	UB2D2	0.587458	0.24418	0.414231	0.279527	0.561549	0.999985	0.328484	0.497494	0.999991
P62841	RS15_HUMAN 40S ribosomal protein S15 OS=Homo sapiens OX=9606 GN=RPS15 PE=1 SV=2	RS15	0.180015	0.485614	0.592044	0.0461773	0.855153	0.999985	0.144303	0.573268	0.999991
P62847	RS24_HUMAN 40S ribosomal protein S24 OS=Homo sapiens OX=9606 GN=RPS24 PE=1 SV=1	RS24	0.450356	0.205028	0.412536	-0.0836517	0.800598	0.999985	-0.0598771	0.856336	0.999991
P62851	RS25_HUMAN 40S ribosomal protein S25 OS=Homo sapiens OX=9606 GN=RPS25 PE=1 SV=1	RS25	0.645237	0.147298	0.412536	-0.0591554	0.883793	0.999985	0.0119435	0.976436	0.999991
P62854	RS26_HUMAN 40S ribosomal protein S26 OS=Homo sapiens OX=9606 GN=RPS26 PE=1 SV=3	RS26	-0.0815862	0.651907	0.734186	0.153978	0.404979	0.999985	0.195394	0.299113	0.999991
P62857	RS28_HUMAN 40S ribosomal protein S28 OS=Homo sapiens OX=9606 GN=RPS28 PE=1 SV=1	RS28	0.137395	0.503535	0.608689	-0.0800947	0.692768	0.999985	0.0459331	0.819923	0.999991
P62861	RS30_HUMAN 40S ribosomal protein S30 OS=Homo sapiens OX=9606 GN=FAU PE=1 SV=1	RS30	0.664507	0.231675	0.412536	-0.00307648	0.995285	0.999985	0.0764945	0.88329	0.999991
P62873	GBB1_HUMAN Guanine nucleotide-binding protein G(I)/G(S)/G(T) subunit beta-1 OS=Homo sapiens OX=9606 GN=GNB1 PE=1 SV=3	GBB1	0.0610842	0.762967	0.819987	-0.0269933	0.893633	0.999985	0.0396538	0.844423	0.999991
P62875	RPAB5_HUMAN DNA-directed RNA polymerases I, II, and III subunit RPABC5 OS=Homo sapiens OX=9606 GN=POLR2L PE=1 SV=1	RPAB5	0.826406	0.378632	0.498824	-0.00929274	0.99182	0.999985	0.204779	0.821661	0.999991
P62877	RBX1_HUMAN E3 ubiquitin-protein ligase RBX1 OS=Homo sapiens OX=9606 GN=RBX1 PE=1 SV=1	RBX1	1.08816	0.1655	0.412536	-0.320591	0.658268	0.999985	-0.0616801	0.931612	0.999991
P62879	GBB2_HUMAN Guanine nucleotide-binding protein G(I)/G(S)/G(T) subunit beta-2 OS=Homo sapiens OX=9606 GN=GNB2 PE=1 SV=3	GBB2	-0.0468997	0.799025	0.84785	0.0304165	0.868628	0.999985	0.15702	0.407184	0.999991
P62888	RL30_HUMAN 60S ribosomal protein L30 OS=Homo sapiens OX=9606 GN=RPL30 PE=1 SV=2	RL30	0.53727	0.198386	0.412536	-0.0370261	0.923881	0.999985	0.0851737	0.826332	0.999991
P62891;Q59GN2	RL39_HUMAN 60S ribosomal protein L39 OS=Homo sapiens OX=9606 GN=RPL39 PE=1 SV=2;R39L5_HUMAN Putative 60S ribosomal protein L39-like 5 OS=Homo sapiens OX=9606 GN=RPL39P5 PE=5 SV=2	RL39;R39L5	0.851448	0.535964	0.636164	-0.29324	0.828676	0.999985	0.0306328	0.981927	0.999991
P62899	RL31_HUMAN 60S ribosomal protein L31 OS=Homo sapiens OX=9606 GN=RPL31 PE=1 SV=1	RL31	1.11503	0.188177	0.412536	0.323804	0.681427	0.999985	0.160418	0.837937	0.999991
P62906	RL10A_HUMAN 60S ribosomal protein L10a OS=Homo sapiens OX=9606 GN=RPL10A PE=1 SV=2	RL10A	0.721253	0.157148	0.412536	-0.0139463	0.976081	0.999985	0.0160852	0.972414	0.999991
P62910	RL32_HUMAN 60S ribosomal protein L32 OS=Homo sapiens OX=9606 GN=RPL32 PE=1 SV=2	RL32	0.769971	0.0965648	0.412536	0.16692	0.684467	0.999985	0.257868	0.534218	0.999991
P62913	RL11_HUMAN 60S ribosomal protein L11 OS=Homo sapiens OX=9606 GN=RPL11 PE=1 SV=2	RL11	0.393853	0.216099	0.412536	0.171156	0.569984	0.999985	0.163	0.588014	0.999991
P62917	RL8_HUMAN 60S ribosomal protein L8 OS=Homo sapiens OX=9606 GN=RPL8 PE=1 SV=2	RL8	0.706509	0.160765	0.412536	0.36942	0.43492	0.999985	0.165247	0.72114	0.999991
P62937	PPIA_HUMAN Peptidyl-prolyl cis-trans isomerase A OS=Homo sapiens OX=9606 GN=PPIA PE=1 SV=2	PPIA	0.140109	0.488616	0.594731	-0.0788703	0.692444	0.999985	0.0190869	0.923239	0.999991
P62942	FKB1A_HUMAN Peptidyl-prolyl cis-trans isomerase FKBP1A OS=Homo sapiens OX=9606 GN=FKBP1A PE=1 SV=2	FKB1A	0.861763	0.216492	0.412536	0.207858	0.750379	0.999985	0.0445725	0.945375	0.999991
P62979	RS27A_HUMAN Ubiquitin-40S ribosomal protein S27a OS=Homo sapiens OX=9606 GN=RPS27A PE=1 SV=2	RS27A	0.620128	0.121134	0.412536	0.231517	0.525517	0.999985	0.116096	0.746952	0.999991
P62987	RL40_HUMAN Ubiquitin-60S ribosomal protein L40 OS=Homo sapiens OX=9606 GN=UBA52 PE=1 SV=2	RL40	-0.0715177	0.839786	0.880816	0.545072	0.15874	0.999985	0.808237	0.0543331	0.999991
P62993	GRB2_HUMAN Growth factor receptor-bound protein 2 OS=Homo sapiens OX=9606 GN=GRB2 PE=1 SV=1	GRB2	0.455583	0.117576	0.412536	0.126459	0.63027	0.999985	0.133592	0.611525	0.999991
P62995	TRA2B_HUMAN Transformer-2 protein homolog beta OS=Homo sapiens OX=9606 GN=TRA2B PE=1 SV=1	TRA2B	0.565063	0.111121	0.412536	-0.00673785	0.98296	0.999985	0.133031	0.675639	0.999991
P63000	RAC1_HUMAN Ras-related C3 botulinum toxin substrate 1 OS=Homo sapiens OX=9606 GN=RAC1 PE=1 SV=1	RAC1	0.669294	0.224561	0.412536	0.0958458	0.852671	0.999985	0.0809139	0.875365	0.999991
P63010	AP2B1_HUMAN AP-2 complex subunit beta OS=Homo sapiens OX=9606 GN=AP2B1 PE=1 SV=1	AP2B1	0.397936	0.166163	0.412536	0.051572	0.84494	0.999985	-0.0219456	0.93358	0.999991
P63027	VAMP2_HUMAN Vesicle-associated membrane protein 2 OS=Homo sapiens OX=9606 GN=VAMP2 PE=1 SV=3	VAMP2	0.941204	0.184649	0.412536	-0.0586858	0.928599	0.999985	-0.092343	0.887929	0.999991
P63092;Q5JWF2	GNAS2_HUMAN Guanine nucleotide-binding protein G(s) subunit alpha isoforms short OS=Homo sapiens OX=9606 GN=GNAS PE=1 SV=1;GNAS1_HUMAN Guanine nucleotide-binding protein G(s) subunit alpha isoforms XLas OS=Homo sapiens OX=9606 GN=GNAS PE=1 SV=2	GNAS2;GNAS1	0.407021	0.255561	0.415695	-0.101673	0.764203	0.999985	0.0126501	0.970111	0.999991
P63096	GNAI1_HUMAN Guanine nucleotide-binding protein G(i) subunit alpha-1 OS=Homo sapiens OX=9606 GN=GNAI1 PE=1 SV=2	GNAI1	0.361548	0.31735	0.452034	0.163516	0.639412	0.999985	0.12815	0.71245	0.999991
P63098	CANB1_HUMAN Calcineurin subunit B type 1 OS=Homo sapiens OX=9606 GN=PPP3R1 PE=1 SV=2	CANB1	0.430797	0.565518	0.661248	-0.401776	0.557513	0.999985	0.167647	0.802899	0.999991
P63104	1433Z_HUMAN 14-3-3 protein zeta/delta OS=Homo sapiens OX=9606 GN=YWHAZ PE=1 SV=1	1433Z	0.873203	0.178139	0.412536	0.0767746	0.897732	0.999985	0.124887	0.83459	0.999991
P63151	2ABA_HUMAN Serine/threonine-protein phosphatase 2A 55 kDa regulatory subunit B alpha isoform OS=Homo sapiens OX=9606 GN=PPP2R2A PE=1 SV=1	2ABA	0.776412	0.174539	0.412536	0.131082	0.803583	0.999985	-0.044527	0.932507	0.999991
P63162	RSMN_HUMAN Small nuclear ribonucleoprotein-associated protein N OS=Homo sapiens OX=9606 GN=SNRPN PE=1 SV=1	RSMN	0.701826	0.204034	0.412536	0.0263132	0.959126	0.999985	0.105096	0.838089	0.999991
P63165	SUMO1_HUMAN Small ubiquitin-related modifier 1 OS=Homo sapiens OX=9606 GN=SUMO1 PE=1 SV=1	SUMO1	0.892765	0.109088	0.412536	-0.118895	0.810609	0.999985	-0.131224	0.791517	0.999991
P63167	DYL1_HUMAN Dynein light chain 1, cytoplasmic OS=Homo sapiens OX=9606 GN=DYNLL1 PE=1 SV=1	DYL1	0.117168	0.443955	0.557208	0.06886	0.647231	0.999985	0.052053	0.728367	0.999991
P63172	DYLT1_HUMAN Dynein light chain Tctex-type 1 OS=Homo sapiens OX=9606 GN=DYNLT1 PE=1 SV=1	DYLT1	-0.377108	0.297036	0.437761	0.111802	0.714865	0.999985	0.337875	0.295195	0.999991
P63173	RL38_HUMAN 60S ribosomal protein L38 OS=Homo sapiens OX=9606 GN=RPL38 PE=1 SV=2	RL38	0.217432	0.347262	0.473921	-0.0509954	0.818964	0.999985	0.169067	0.458092	0.999991
P63208	SKP1_HUMAN S-phase kinase-associated protein 1 OS=Homo sapiens OX=9606 GN=SKP1 PE=1 SV=2	SKP1	0.628074	0.0999896	0.412536	-0.0344388	0.918617	0.999985	-0.0363263	0.914177	0.999991
P63218	GBG5_HUMAN Guanine nucleotide-binding protein G(I)/G(S)/G(O) subunit gamma-5 OS=Homo sapiens OX=9606 GN=GNG5 PE=1 SV=3	GBG5	0.495024	0.185675	0.412536	0.14434	0.678251	0.999985	0.262412	0.458402	0.999991
P63220	RS21_HUMAN 40S ribosomal protein S21 OS=Homo sapiens OX=9606 GN=RPS21 PE=1 SV=1	RS21	0.765411	0.219513	0.412536	0.139011	0.8117	0.999985	0.0680382	0.906997	0.999991
P63241	IF5A1_HUMAN Eukaryotic translation initiation factor 5A-1 OS=Homo sapiens OX=9606 GN=EIF5A PE=1 SV=2	IF5A1	0.52274	0.188049	0.412536	0.0676008	0.854032	0.999985	0.0746833	0.838992	0.999991
P63244	RACK1_HUMAN Receptor of activated protein C kinase 1 OS=Homo sapiens OX=9606 GN=RACK1 PE=1 SV=3	RACK1	0.305162	0.376124	0.496726	0.0113937	0.972693	0.999985	0.106468	0.750149	0.999991
P63261	ACTG_HUMAN Actin, cytoplasmic 2 OS=Homo sapiens OX=9606 GN=ACTG1 PE=1 SV=1	ACTG	0.380358	0.311088	0.447131	0.0258773	0.942465	0.999985	0.145785	0.686406	0.999991
P63267	ACTH_HUMAN Actin, gamma-enteric smooth muscle OS=Homo sapiens OX=9606 GN=ACTG2 PE=1 SV=1	ACTH	-0.104864	0.550739	0.649182	-0.092406	0.597771	0.999985	0.139366	0.433183	0.999991
P63272	SPT4H_HUMAN Transcription elongation factor SPT4 OS=Homo sapiens OX=9606 GN=SUPT4H1 PE=1 SV=1	SPT4H	0.373032	0.181973	0.412536	-0.0024089	0.99254	0.999985	-0.0362195	0.888295	0.999991
P63279	UBC9_HUMAN SUMO-conjugating enzyme UBC9 OS=Homo sapiens OX=9606 GN=UBE2I PE=1 SV=1	UBC9	-0.107913	0.603404	0.69199	0.145599	0.487511	0.999985	0.113437	0.585458	0.999991
P63313	TYB10_HUMAN Thymosin beta-10 OS=Homo sapiens OX=9606 GN=TMSB10 PE=1 SV=2	TYB10	0.95308	0.118161	0.412536	0.105459	0.84682	0.999985	0.166515	0.760926	0.999991
P67775	PP2AA_HUMAN Serine/threonine-protein phosphatase 2A catalytic subunit alpha isoform OS=Homo sapiens OX=9606 GN=PPP2CA PE=1 SV=1	PP2AA	-0.891852	0.021864	0.412536	0.528634	0.118398	0.999985	0.248921	0.424023	0.999991
P67809	YBOX1_HUMAN Nuclease-sensitive element-binding protein 1 OS=Homo sapiens OX=9606 GN=YBX1 PE=1 SV=3	YBOX1	0.972327	0.0934271	0.412536	0.000490772	0.99923	0.999985	-0.0384775	0.939725	0.999991
P67812	SC11A_HUMAN Signal peptidase complex catalytic subunit SEC11A OS=Homo sapiens OX=9606 GN=SEC11A PE=1 SV=1	SC11A	0.252712	0.332489	0.463295	-0.104983	0.676827	0.999985	-0.0950943	0.705388	0.999991
P67870	CSK2B_HUMAN Casein kinase II subunit beta OS=Homo sapiens OX=9606 GN=CSNK2B PE=1 SV=1	CSK2B	0.565697	0.212235	0.412536	-0.0704436	0.867727	0.999985	0.0904734	0.830758	0.999991
P67936	TPM4_HUMAN Tropomyosin alpha-4 chain OS=Homo sapiens OX=9606 GN=TPM4 PE=1 SV=3	TPM4	0.838791	0.121399	0.412536	-0.0181371	0.970162	0.999985	0.125694	0.796042	0.999991
P68032	ACTC_HUMAN Actin, alpha cardiac muscle 1 OS=Homo sapiens OX=9606 GN=ACTC1 PE=1 SV=1	ACTC	-1.18948	0.0121116	0.412536	0.486852	0.196734	0.999985	0.84826	0.0446976	0.999991
P68036	UB2L3_HUMAN Ubiquitin-conjugating enzyme E2 L3 OS=Homo sapiens OX=9606 GN=UBE2L3 PE=1 SV=1	UB2L3	0.357294	0.114751	0.412536	-0.266976	0.217442	0.999985	-0.0215007	0.915266	0.999991
P68104	EF1A1_HUMAN Elongation factor 1-alpha 1 OS=Homo sapiens OX=9606 GN=EEF1A1 PE=1 SV=1	EF1A1	0.562532	0.227214	0.412536	-0.00942982	0.982742	0.999985	0.0814966	0.851929	0.999991
P68366	TBA4A_HUMAN Tubulin alpha-4A chain OS=Homo sapiens OX=9606 GN=TUBA4A PE=1 SV=1	TBA4A	0.0219534	0.905154	0.930089	-0.092438	0.619525	0.999985	-0.00315581	0.986326	0.999991
P68371	TBB4B_HUMAN Tubulin beta-4B chain OS=Homo sapiens OX=9606 GN=TUBB4B PE=1 SV=1	TBB4B	0.073876	0.788796	0.839881	0.0966444	0.726607	0.999985	0.155394	0.577218	0.999991
P68400	CSK21_HUMAN Casein kinase II subunit alpha OS=Homo sapiens OX=9606 GN=CSNK2A1 PE=1 SV=1	CSK21	0.249992	0.244538	0.414367	0.0930466	0.648135	0.999985	0.0589987	0.771075	0.999991
P68402	PA1B2_HUMAN Platelet-activating factor acetylhydrolase IB subunit beta OS=Homo sapiens OX=9606 GN=PAFAH1B2 PE=1 SV=1	PA1B2	0.277634	0.241895	0.413217	-0.0637295	0.775762	0.999985	0.0213147	0.923858	0.999991
P68431;Q71DI3	H31_HUMAN Histone H3.1 OS=Homo sapiens OX=9606 GN=HIST1H3A PE=1 SV=2;H32_HUMAN Histone H3.2 OS=Homo sapiens OX=9606 GN=HIST2H3A PE=1 SV=3	H31;H32	0.289546	0.716549	0.783791	0.196425	0.804841	0.999985	0.471971	0.557724	0.999991
P69905	HBA_HUMAN Hemoglobin subunit alpha OS=Homo sapiens OX=9606 GN=HBA1 PE=1 SV=2	HBA	0.752932	0.205109	0.412536	0.0257839	0.962765	0.999985	-0.416118	0.462097	0.999991
P78310	CXAR_HUMAN Coxsackievirus and adenovirus receptor OS=Homo sapiens OX=9606 GN=CXADR PE=1 SV=1	CXAR	0.900599	0.173339	0.412536	0.117502	0.846924	0.999985	0.158133	0.795288	0.999991
P78316	NOP14_HUMAN Nucleolar protein 14 OS=Homo sapiens OX=9606 GN=NOP14 PE=1 SV=3	NOP14	0.353118	0.139125	0.412536	-0.0713353	0.742306	0.999985	0.0631114	0.7709	0.999991
P78318	IGBP1_HUMAN Immunoglobulin-binding protein 1 OS=Homo sapiens OX=9606 GN=IGBP1 PE=1 SV=1	IGBP1	0.680302	0.135716	0.412536	-0.116412	0.778091	0.999985	0.0203769	0.960523	0.999991
P78324	SHPS1_HUMAN Tyrosine-protein phosphatase non-receptor type substrate 1 OS=Homo sapiens OX=9606 GN=SIRPA PE=1 SV=2	SHPS1	-0.964295	0.398109	0.515964	1.05528	0.357976	0.999985	1.28544	0.27089	0.999991
P78330	SERB_HUMAN Phosphoserine phosphatase OS=Homo sapiens OX=9606 GN=PSPH PE=1 SV=2	SERB	0.476211	0.153861	0.412536	0.176852	0.566734	0.999985	0.175427	0.569775	0.999991
P78332	RBM6_HUMAN RNA-binding protein 6 OS=Homo sapiens OX=9606 GN=RBM6 PE=1 SV=5	RBM6	0.887265	0.0732037	0.412536	0.16909	0.684413	0.999985	0.183874	0.693107	0.999991
P78344	IF4G2_HUMAN Eukaryotic translation initiation factor 4 gamma 2 OS=Homo sapiens OX=9606 GN=EIF4G2 PE=1 SV=1	IF4G2	0.268477	0.293589	0.434986	0.0230413	0.92454	0.999985	0.0596384	0.806765	0.999991
P78345	RPP38_HUMAN Ribonuclease P protein subunit p38 OS=Homo sapiens OX=9606 GN=RPP38 PE=1 SV=2	RPP38	0.272854	0.34155	0.469733	0.0652877	0.813063	0.999985	-0.0598338	0.828358	0.999991
P78346	RPP30_HUMAN Ribonuclease P protein subunit p30 OS=Homo sapiens OX=9606 GN=RPP30 PE=1 SV=1	RPP30	-0.0797448	0.625608	0.711574	0.0306937	0.849696	0.999985	-0.0312943	0.8468	0.999991
P78347	GTF2I_HUMAN General transcription factor II-I OS=Homo sapiens OX=9606 GN=GTF2I PE=1 SV=2	GTF2I	0.573677	0.204322	0.412536	-0.0450633	0.914587	0.999985	0.0633526	0.880205	0.999991
P78356	PI42B_HUMAN Phosphatidylinositol 5-phosphate 4-kinase type-2 beta OS=Homo sapiens OX=9606 GN=PIP4K2B PE=1 SV=1	PI42B	0.58074	0.143014	0.412536	-0.0362199	0.91974	0.999985	0.0588988	0.869943	0.999991
P78362	SRPK2_HUMAN SRSF protein kinase 2 OS=Homo sapiens OX=9606 GN=SRPK2 PE=1 SV=3	SRPK2	1.00062	0.144592	0.412536	0.0684447	0.912426	0.999985	0.0659964	0.915543	0.999991
P78371	TCPB_HUMAN T-complex protein 1 subunit beta OS=Homo sapiens OX=9606 GN=CCT2 PE=1 SV=4	TCPB	0.591073	0.174329	0.412536	0.0149482	0.970184	0.999985	0.025081	0.949999	0.999991
P78381	S35A2_HUMAN UDP-galactose translocator OS=Homo sapiens OX=9606 GN=SLC35A2 PE=1 SV=1	S35A2	-0.368541	0.485021	0.591503	0.406129	0.334504	0.999985	0.609908	0.228964	0.999991
P78406	RAE1L_HUMAN mRNA export factor OS=Homo sapiens OX=9606 GN=RAE1 PE=1 SV=1	RAE1L	0.311949	0.273167	0.423005	-0.0691423	0.798165	0.999985	0.097695	0.718633	0.999991
P78417	GSTO1_HUMAN Glutathione S-transferase omega-1 OS=Homo sapiens OX=9606 GN=GSTO1 PE=1 SV=2	GSTO1	0.358908	0.321991	0.454612	0.073393	0.832667	0.999985	0.120202	0.730179	0.999991
P78527	PRKDC_HUMAN DNA-dependent protein kinase catalytic subunit OS=Homo sapiens OX=9606 GN=PRKDC PE=1 SV=3	PRKDC	0.532139	0.159825	0.412536	-0.140992	0.685657	0.999985	-0.0482993	0.889013	0.999991
P78536	ADA17_HUMAN Disintegrin and metalloproteinase domain-containing protein 17 OS=Homo sapiens OX=9606 GN=ADAM17 PE=1 SV=1	ADA17	0.281194	0.354131	0.479001	-0.327745	0.286285	0.999985	-0.0791587	0.786951	0.999991
P78537	BL1S1_HUMAN Biogenesis of lysosome-related organelles complex 1 subunit 1 OS=Homo sapiens OX=9606 GN=BLOC1S1 PE=1 SV=2	BL1S1	0.636318	0.251923	0.415185	0.109883	0.833992	0.999985	0.145094	0.782284	0.999991
P78545	ELF3_HUMAN ETS-related transcription factor Elf-3 OS=Homo sapiens OX=9606 GN=ELF3 PE=1 SV=1	ELF3	0.0945718	0.845557	0.884537	0.108768	0.822828	0.999985	0.215521	0.659345	0.999991
P78552	I13R1_HUMAN Interleukin-13 receptor subunit alpha-1 OS=Homo sapiens OX=9606 GN=IL13RA1 PE=1 SV=1	I13R1	1.04393	0.0949285	0.412536	0.844385	0.152879	0.999985	-0.729292	0.342486	0.999991
P78559	MAP1A_HUMAN Microtubule-associated protein 1A OS=Homo sapiens OX=9606 GN=MAP1A PE=1 SV=6	MAP1A	0.391784	0.749149	0.80951	-0.0675587	0.955833	0.999985	-0.194272	0.873587	0.999991
P78560	CRADD_HUMAN Death domain-containing protein CRADD OS=Homo sapiens OX=9606 GN=CRADD PE=1 SV=1	CRADD	0.839281	0.634964	0.719064	-0.394908	0.82434	0.999985	1.17282	0.561423	0.999991
P80217	IN35_HUMAN Interferon-induced 35 kDa protein OS=Homo sapiens OX=9606 GN=IFI35 PE=1 SV=5	IN35	0.324215	0.297952	0.438515	-0.132778	0.657214	0.999985	0.00184992	0.995023	0.999991
P80297	MT1X_HUMAN Metallothionein-1X OS=Homo sapiens OX=9606 GN=MT1X PE=1 SV=1	MT1X	0.90555	0.246813	0.415126	-0.253507	0.731762	0.999985	0.138381	0.851032	0.999991
P80303	NUCB2_HUMAN Nucleobindin-2 OS=Homo sapiens OX=9606 GN=NUCB2 PE=1 SV=3	NUCB2	0.485471	0.162002	0.412536	0.0213653	0.946346	0.999985	0.234251	0.470939	0.999991
P80723	BASP1_HUMAN Brain acid soluble protein 1 OS=Homo sapiens OX=9606 GN=BASP1 PE=1 SV=2	BASP1	0.954184	0.119613	0.412536	-0.314199	0.572131	0.999985	-0.142327	0.795783	0.999991
P81877;Q9BWG4;Q9BWW4	SSBP2_HUMAN Single-stranded DNA-binding protein 2 OS=Homo sapiens OX=9606 GN=SSBP2 PE=1 SV=2;SSBP4_HUMAN Single-stranded DNA-binding protein 4 OS=Homo sapiens OX=9606 GN=SSBP4 PE=1 SV=1;SSBP3_HUMAN Single-stranded DNA-binding protein 3 OS=Homo sapiens OX=9606 GN=SSBP3 PE=1 SV=1	SSBP2;SSBP4;SSBP3	2.88752	0.0107086	0.412536	-1.77586	0.0133084	0.999985	-1.30685	0.0180824	0.999991
P82094	TMF1_HUMAN TATA element modulatory factor OS=Homo sapiens OX=9606 GN=TMF1 PE=1 SV=2	TMF1	0.872894	0.173046	0.412536	0.235614	0.690966	0.999985	0.0762382	0.897002	0.999991
P82650	RT22_HUMAN 28S ribosomal protein S22, mitochondrial OS=Homo sapiens OX=9606 GN=MRPS22 PE=1 SV=1	RT22	0.559871	0.167602	0.412536	-0.241641	0.52342	0.999985	0.00542937	0.988351	0.999991
P82663	RT25_HUMAN 28S ribosomal protein S25, mitochondrial OS=Homo sapiens OX=9606 GN=MRPS25 PE=1 SV=1	RT25	0.352245	0.158947	0.412536	-0.0884783	0.700275	0.999985	-0.114963	0.618524	0.999991
P82664	RT10_HUMAN 28S ribosomal protein S10, mitochondrial OS=Homo sapiens OX=9606 GN=MRPS10 PE=1 SV=2	RT10	0.841174	0.293126	0.434986	-0.746985	0.296212	0.999985	-0.0509721	0.939671	0.999991
P82673	RT35_HUMAN 28S ribosomal protein S35, mitochondrial OS=Homo sapiens OX=9606 GN=MRPS35 PE=1 SV=1	RT35	0.306394	0.115363	0.412536	-0.0392223	0.821612	0.999985	-0.00571862	0.973717	0.999991
P82675	RT05_HUMAN 28S ribosomal protein S5, mitochondrial OS=Homo sapiens OX=9606 GN=MRPS5 PE=1 SV=2	RT05	0.895203	0.121944	0.412536	-0.187902	0.718563	0.999985	0.0667398	0.897634	0.999991
P82909	RT36_HUMAN 28S ribosomal protein S36, mitochondrial OS=Homo sapiens OX=9606 GN=MRPS36 PE=1 SV=2	RT36	0.690798	0.15052	0.412536	-0.170502	0.698357	0.999985	-0.0666225	0.878958	0.999991
P82912	RT11_HUMAN 28S ribosomal protein S11, mitochondrial OS=Homo sapiens OX=9606 GN=MRPS11 PE=1 SV=2	RT11	0.928921	0.224658	0.412536	0.318871	0.658587	0.999985	-0.0427117	0.952398	0.999991
P82914	RT15_HUMAN 28S ribosomal protein S15, mitochondrial OS=Homo sapiens OX=9606 GN=MRPS15 PE=1 SV=1	RT15	0.897977	0.226658	0.412536	0.112427	0.871628	0.999985	0.100713	0.884878	0.999991
P82921	RT21_HUMAN 28S ribosomal protein S21, mitochondrial OS=Homo sapiens OX=9606 GN=MRPS21 PE=1 SV=3	RT21	0.145026	0.619235	0.705804	-0.00526122	0.985457	0.999985	-0.126812	0.663096	0.999991
P82930	RT34_HUMAN 28S ribosomal protein S34, mitochondrial OS=Homo sapiens OX=9606 GN=MRPS34 PE=1 SV=2	RT34	0.362213	0.252809	0.415185	0.132765	0.659249	0.999985	0.0969937	0.74636	0.999991
P82932	RT06_HUMAN 28S ribosomal protein S6, mitochondrial OS=Homo sapiens OX=9606 GN=MRPS6 PE=1 SV=3	RT06	0.45435	0.334801	0.465105	0.260786	0.56933	0.999985	0.849784	0.0975574	0.999991
P82933	RT09_HUMAN 28S ribosomal protein S9, mitochondrial OS=Homo sapiens OX=9606 GN=MRPS9 PE=1 SV=2	RT09	0.247906	0.174115	0.412536	0.0411576	0.806551	0.999985	0.0359025	0.830744	0.999991
P82979	SARNP_HUMAN SAP domain-containing ribonucleoprotein OS=Homo sapiens OX=9606 GN=SARNP PE=1 SV=3	SARNP	1.06756	0.148777	0.412536	0.13557	0.840386	0.999985	0.0311802	0.962991	0.999991
P83111	LACTB_HUMAN Serine beta-lactamase-like protein LACTB, mitochondrial OS=Homo sapiens OX=9606 GN=LACTB PE=1 SV=2	LACTB	0.64398	0.135118	0.412536	-0.162671	0.67811	0.999985	-0.138704	0.722864	0.999991
P83436	COG7_HUMAN Conserved oligomeric Golgi complex subunit 7 OS=Homo sapiens OX=9606 GN=COG7 PE=1 SV=1	COG7	0.347842	0.235895	0.41256	-0.00954645	0.972339	0.999985	-0.0126132	0.96346	0.999991
P83731	RL24_HUMAN 60S ribosomal protein L24 OS=Homo sapiens OX=9606 GN=RPL24 PE=1 SV=1	RL24	0.446865	0.241954	0.413217	0.02055	0.954341	0.999985	0.144056	0.690196	0.999991
P83881	RL36A_HUMAN 60S ribosomal protein L36a OS=Homo sapiens OX=9606 GN=RPL36A PE=1 SV=2	RL36A	0.687796	0.238688	0.413009	0.370733	0.507164	0.999985	0.275686	0.618831	0.999991
P83916	CBX1_HUMAN Chromobox protein homolog 1 OS=Homo sapiens OX=9606 GN=CBX1 PE=1 SV=1	CBX1	0.636882	0.0999193	0.412536	0.139672	0.684775	0.999985	0.124677	0.71667	0.999991
P84022	SMAD3_HUMAN Mothers against decapentaplegic homolog 3 OS=Homo sapiens OX=9606 GN=SMAD3 PE=1 SV=1	SMAD3	0.40942	0.183269	0.412536	-0.0176221	0.950487	0.999985	0.0168501	0.952653	0.999991
P84077	ARF1_HUMAN ADP-ribosylation factor 1 OS=Homo sapiens OX=9606 GN=ARF1 PE=1 SV=2	ARF1	0.380545	0.107838	0.412536	0.0428408	0.838655	0.999985	0.0551152	0.793601	0.999991
P84085	ARF5_HUMAN ADP-ribosylation factor 5 OS=Homo sapiens OX=9606 GN=ARF5 PE=1 SV=2	ARF5	0.815496	0.201072	0.412536	0.123984	0.834436	0.999985	0.153438	0.796095	0.999991
P84090	ERH_HUMAN Enhancer of rudimentary homolog OS=Homo sapiens OX=9606 GN=ERH PE=1 SV=1	ERH	0.864192	0.215517	0.412536	0.412321	0.533435	0.999985	0.20706	0.75139	0.999991
P84095	RHOG_HUMAN Rho-related GTP-binding protein RhoG OS=Homo sapiens OX=9606 GN=RHOG PE=1 SV=1	RHOG	0.232289	0.191983	0.412536	0.0675338	0.684036	0.999985	-0.0374427	0.820589	0.999991
P84098	RL19_HUMAN 60S ribosomal protein L19 OS=Homo sapiens OX=9606 GN=RPL19 PE=1 SV=1	RL19	0.723913	0.16942	0.412536	0.246313	0.614284	0.999985	0.133729	0.782696	0.999991
P84101	SERF2_HUMAN Small EDRK-rich factor 2 OS=Homo sapiens OX=9606 GN=SERF2 PE=1 SV=1	SERF2	0.530188	0.273696	0.423604	0.410974	0.386454	0.999985	0.522963	0.279638	0.999991
P84103	SRSF3_HUMAN Serine/arginine-rich splicing factor 3 OS=Homo sapiens OX=9606 GN=SRSF3 PE=1 SV=1	SRSF3	0.72998	0.224679	0.412536	0.28456	0.616713	0.999985	0.327286	0.566213	0.999991
P84243	H33_HUMAN Histone H3.3 OS=Homo sapiens OX=9606 GN=H3F3A PE=1 SV=2	H33	-0.464492	0.0631113	0.412536	0.231156	0.337774	0.999985	0.23951	0.274244	0.999991
P85037	FOXK1_HUMAN Forkhead box protein K1 OS=Homo sapiens OX=9606 GN=FOXK1 PE=1 SV=1	FOXK1	0.732257	0.15053	0.412536	-0.0822769	0.859229	0.999985	0.0453699	0.922016	0.999991
P86790;P86791	CCZ1B_HUMAN Vacuolar fusion protein CCZ1 homolog B OS=Homo sapiens OX=9606 GN=CCZ1B PE=1 SV=1;CCZ1_HUMAN Vacuolar fusion protein CCZ1 homolog OS=Homo sapiens OX=9606 GN=CCZ1 PE=1 SV=1	CCZ1B;CCZ1	-0.0131185	0.952595	0.962432	0.157002	0.486263	0.999985	0.0490779	0.824354	0.999991
P98082	DAB2_HUMAN Disabled homolog 2 OS=Homo sapiens OX=9606 GN=DAB2 PE=1 SV=3	DAB2	0.509525	0.0421941	0.412536	-0.740239	0.00965312	0.999985	-0.415857	0.0805252	0.999991
P98088	MUC5A_HUMAN Mucin-5AC OS=Homo sapiens OX=9606 GN=MUC5AC PE=1 SV=4	MUC5A	0.712935	0.084497	0.412536	-1.23955	0.0165453	0.999985	-0.217162	0.469382	0.999991
P98155	VLDLR_HUMAN Very low-density lipoprotein receptor OS=Homo sapiens OX=9606 GN=VLDLR PE=1 SV=1	VLDLR	0.599453	0.142575	0.412536	-0.0117812	0.974626	0.999985	0.112257	0.762765	0.999991
P98160	PGBM_HUMAN Basement membrane-specific heparan sulfate proteoglycan core protein OS=Homo sapiens OX=9606 GN=HSPG2 PE=1 SV=4	PGBM	0.744077	0.074566	0.412536	-0.141186	0.696774	0.999985	0.221846	0.544253	0.999991
P98170	XIAP_HUMAN E3 ubiquitin-protein ligase XIAP OS=Homo sapiens OX=9606 GN=XIAP PE=1 SV=2	XIAP	0.914769	0.166972	0.412536	-0.163459	0.788201	0.999985	-0.0129036	0.983026	0.999991
P98175	RBM10_HUMAN RNA-binding protein 10 OS=Homo sapiens OX=9606 GN=RBM10 PE=1 SV=3	RBM10	0.301565	0.125983	0.412536	-0.036917	0.835043	0.999985	-0.0512565	0.772882	0.999991
P98179	RBM3_HUMAN RNA-binding protein 3 OS=Homo sapiens OX=9606 GN=RBM3 PE=1 SV=1	RBM3	0.643277	0.117494	0.412536	-0.0865225	0.814087	0.999985	-0.0235887	0.948765	0.999991
P98194	AT2C1_HUMAN Calcium-transporting ATPase type 2C member 1 OS=Homo sapiens OX=9606 GN=ATP2C1 PE=1 SV=3	AT2C1	0.410421	0.207267	0.412536	0.0178704	0.952928	0.999985	-0.104968	0.730128	0.999991
P99999	CYC_HUMAN Cytochrome c OS=Homo sapiens OX=9606 GN=CYCS PE=1 SV=2	CYC	-0.300362	0.46342	0.574261	0.113709	0.775941	0.999985	0.219349	0.587357	0.999991
Q00059	TFAM_HUMAN Transcription factor A, mitochondrial OS=Homo sapiens OX=9606 GN=TFAM PE=1 SV=1	TFAM	0.663201	0.164263	0.412536	-0.022461	0.958956	0.999985	0.0311006	0.943198	0.999991
Q00169	PIPNA_HUMAN Phosphatidylinositol transfer protein alpha isoform OS=Homo sapiens OX=9606 GN=PITPNA PE=1 SV=2	PIPNA	0.475867	0.149421	0.412536	0.0516226	0.863591	0.999985	0.0869695	0.772775	0.999991
Q00325	MPCP_HUMAN Phosphate carrier protein, mitochondrial OS=Homo sapiens OX=9606 GN=SLC25A3 PE=1 SV=2	MPCP	0.742883	0.222054	0.412536	0.138805	0.807591	0.999985	0.185904	0.744809	0.999991
Q00341	VIGLN_HUMAN Vigilin OS=Homo sapiens OX=9606 GN=HDLBP PE=1 SV=2	VIGLN	0.709564	0.12543	0.412536	0.0380383	0.927099	0.999985	0.0569372	0.891118	0.999991
Q00403	TF2B_HUMAN Transcription initiation factor IIB OS=Homo sapiens OX=9606 GN=GTF2B PE=1 SV=1	TF2B	0.0533161	0.69029	0.76304	0.141283	0.310114	0.999985	0.0204006	0.878091	0.999991
Q00534	CDK6_HUMAN Cyclin-dependent kinase 6 OS=Homo sapiens OX=9606 GN=CDK6 PE=1 SV=1	CDK6	0.154984	0.525373	0.62671	0.0101108	0.966352	0.999985	0.0018984	0.99368	0.999991
Q00535	CDK5_HUMAN Cyclin-dependent-like kinase 5 OS=Homo sapiens OX=9606 GN=CDK5 PE=1 SV=3	CDK5	0.208652	0.428198	0.543373	-0.0167201	0.94794	0.999985	0.0253522	0.921154	0.999991
Q00577	PURA_HUMAN Transcriptional activator protein Pur-alpha OS=Homo sapiens OX=9606 GN=PURA PE=1 SV=2	PURA	0.394598	0.115492	0.412536	0.539754	0.0455393	0.999985	0.259037	0.272705	0.999991
Q00610	CLH1_HUMAN Clathrin heavy chain 1 OS=Homo sapiens OX=9606 GN=CLTC PE=1 SV=5	CLH1	0.557518	0.150662	0.412536	-0.0870123	0.805732	0.999985	-0.0903304	0.798522	0.999991
Q00613	HSF1_HUMAN Heat shock factor protein 1 OS=Homo sapiens OX=9606 GN=HSF1 PE=1 SV=1	HSF1	0.33335	0.226483	0.412536	0.0409548	0.87395	0.999985	0.14029	0.591227	0.999991
Q00653	NFKB2_HUMAN Nuclear factor NF-kappa-B p100 subunit OS=Homo sapiens OX=9606 GN=NFKB2 PE=1 SV=4	NFKB2	0.731573	0.171832	0.412536	0.273271	0.583378	0.999985	0.0762314	0.876895	0.999991
Q00688	FKBP3_HUMAN Peptidyl-prolyl cis-trans isomerase FKBP3 OS=Homo sapiens OX=9606 GN=FKBP3 PE=1 SV=1	FKBP3	0.392008	0.201042	0.412536	0.0305334	0.914596	0.999985	0.0732654	0.797403	0.999991
Q00765	REEP5_HUMAN Receptor expression-enhancing protein 5 OS=Homo sapiens OX=9606 GN=REEP5 PE=1 SV=3	REEP5	1.07753	0.14993	0.412536	0.172314	0.800656	0.999985	0.0280657	0.967105	0.999991
Q00796	DHSO_HUMAN Sorbitol dehydrogenase OS=Homo sapiens OX=9606 GN=SORD PE=1 SV=4	DHSO	0.379727	0.243149	0.413732	-0.0500603	0.870125	0.999985	0.074989	0.806799	0.999991
Q00839	HNRPU_HUMAN Heterogeneous nuclear ribonucleoprotein U OS=Homo sapiens OX=9606 GN=HNRNPU PE=1 SV=6	HNRPU	0.663596	0.158135	0.412536	-0.0190343	0.964626	0.999985	0.127067	0.768038	0.999991
Q01082	SPTB2_HUMAN Spectrin beta chain, non-erythrocytic 1 OS=Homo sapiens OX=9606 GN=SPTBN1 PE=1 SV=2	SPTB2	0.565761	0.138438	0.412536	-0.0140574	0.96752	0.999985	0.0551937	0.873113	0.999991
Q01085	TIAR_HUMAN Nucleolysin TIAR OS=Homo sapiens OX=9606 GN=TIAL1 PE=1 SV=1	TIAR	-0.00576132	0.954381	0.963421	0.0528413	0.604125	0.999985	0.153361	0.163499	0.999991
Q01105	SET_HUMAN Protein SET OS=Homo sapiens OX=9606 GN=SET PE=1 SV=3	SET	0.482833	0.230611	0.412536	0.18877	0.620678	0.999985	0.188368	0.621406	0.999991
Q01130	SRSF2_HUMAN Serine/arginine-rich splicing factor 2 OS=Homo sapiens OX=9606 GN=SRSF2 PE=1 SV=4	SRSF2	0.28158	0.3531	0.478389	-0.0877313	0.764483	0.999985	0.082182	0.778875	0.999991
Q01167	FOXK2_HUMAN Forkhead box protein K2 OS=Homo sapiens OX=9606 GN=FOXK2 PE=1 SV=3	FOXK2	0.660701	0.155041	0.412536	0.109834	0.795965	0.999985	-0.00614412	0.988425	0.999991
Q01415	GALK2_HUMAN N-acetylgalactosamine kinase OS=Homo sapiens OX=9606 GN=GALK2 PE=1 SV=1	GALK2	0.549002	0.318389	0.452523	0.0319192	0.95162	0.999985	0.350382	0.513449	0.999991
Q01433	AMPD2_HUMAN AMP deaminase 2 OS=Homo sapiens OX=9606 GN=AMPD2 PE=1 SV=2	AMPD2	0.436777	0.163719	0.412536	0.184884	0.526862	0.999985	0.158649	0.585389	0.999991
Q01469	FABP5_HUMAN Fatty acid-binding protein 5 OS=Homo sapiens OX=9606 GN=FABP5 PE=1 SV=3	FABP5	0.610357	0.157266	0.412536	0.13047	0.741586	0.999985	0.204611	0.607561	0.999991
Q01484	ANK2_HUMAN Ankyrin-2 OS=Homo sapiens OX=9606 GN=ANK2 PE=1 SV=4	ANK2	0.103338	0.681905	0.756855	-0.095584	0.704305	0.999985	0.40981	0.13869	0.999991
Q01518	CAP1_HUMAN Adenylyl cyclase-associated protein 1 OS=Homo sapiens OX=9606 GN=CAP1 PE=1 SV=5	CAP1	0.823785	0.147504	0.412536	0.207391	0.690146	0.999985	0.114687	0.82467	0.999991
Q01581	HMCS1_HUMAN Hydroxymethylglutaryl-CoA synthase, cytoplasmic OS=Homo sapiens OX=9606 GN=HMGCS1 PE=1 SV=2	HMCS1	0.06669	0.804846	0.852258	0.240107	0.388363	0.999985	0.19195	0.485378	0.999991
Q01650	LAT1_HUMAN Large neutral amino acids transporter small subunit 1 OS=Homo sapiens OX=9606 GN=SLC7A5 PE=1 SV=2	LAT1	0.691788	0.139172	0.412536	0.188907	0.658024	0.999985	0.0427018	0.919636	0.999991
Q01658	NC2B_HUMAN Protein Dr1 OS=Homo sapiens OX=9606 GN=DR1 PE=1 SV=1	NC2B	0.977592	0.149055	0.412536	-0.465888	0.460358	0.999985	-0.154466	0.802479	0.999991
Q01780	EXOSX_HUMAN Exosome component 10 OS=Homo sapiens OX=9606 GN=EXOSC10 PE=1 SV=2	EXOSX	0.435279	0.155874	0.412536	-0.0849816	0.762184	0.999985	-0.0519205	0.852948	0.999991
Q01804	OTUD4_HUMAN OTU domain-containing protein 4 OS=Homo sapiens OX=9606 GN=OTUD4 PE=1 SV=4	OTUD4	1.06838	0.143266	0.412536	-0.177076	0.789592	0.999985	-0.0288885	0.965169	0.999991
Q01813	PFKAP_HUMAN ATP-dependent 6-phosphofructokinase, platelet type OS=Homo sapiens OX=9606 GN=PFKP PE=1 SV=2	PFKAP	0.443202	0.216253	0.412536	0.00254849	0.993918	0.999985	0.0820724	0.806576	0.999991
Q01831	XPC_HUMAN DNA repair protein complementing XP-C cells OS=Homo sapiens OX=9606 GN=XPC PE=1 SV=4	XPC	0.428673	0.112817	0.412536	-0.24434	0.330772	0.999985	0.0523481	0.828204	0.999991
Q01844	EWS_HUMAN RNA-binding protein EWS OS=Homo sapiens OX=9606 GN=EWSR1 PE=1 SV=1	EWS	0.987576	0.138804	0.412536	-0.0591294	0.921952	0.999985	-0.0424263	0.943944	0.999991
Q01968	OCRL_HUMAN Inositol polyphosphate 5-phosphatase OCRL OS=Homo sapiens OX=9606 GN=OCRL PE=1 SV=3	OCRL	0.489235	0.148335	0.412536	-0.0166959	0.956708	0.999985	-0.0190397	0.95064	0.999991
Q01970	PLCB3_HUMAN 1-phosphatidylinositol 4,5-bisphosphate phosphodiesterase beta-3 OS=Homo sapiens OX=9606 GN=PLCB3 PE=1 SV=2	PLCB3	0.782146	0.140952	0.412536	0.0292082	0.951577	0.999985	-0.00589668	0.990217	0.999991
Q01995	TAGL_HUMAN Transgelin OS=Homo sapiens OX=9606 GN=TAGLN PE=1 SV=4	TAGL	0.818045	0.17007	0.412536	-0.272697	0.621938	0.999985	-0.232174	0.673704	0.999991
Q02040	AK17A_HUMAN A-kinase anchor protein 17A OS=Homo sapiens OX=9606 GN=AKAP17A PE=1 SV=2	AK17A	0.482717	0.230293	0.412536	-0.0142103	0.969926	0.999985	0.0485942	0.897487	0.999991
Q02127	PYRD_HUMAN Dihydroorotate dehydrogenase (quinone), mitochondrial OS=Homo sapiens OX=9606 GN=DHODH PE=1 SV=3	PYRD	0.767375	0.220884	0.412536	-0.319428	0.590216	0.999985	0.0344311	0.953114	0.999991
Q02218	ODO1_HUMAN 2-oxoglutarate dehydrogenase, mitochondrial OS=Homo sapiens OX=9606 GN=OGDH PE=1 SV=3	ODO1	0.244507	0.292946	0.434986	-0.105805	0.635724	0.999985	-0.0662352	0.765445	0.999991
Q02241	KIF23_HUMAN Kinesin-like protein KIF23 OS=Homo sapiens OX=9606 GN=KIF23 PE=1 SV=3	KIF23	0.244255	0.457574	0.568917	0.209895	0.520628	0.999985	0.0673008	0.834128	0.999991
Q02252	MMSA_HUMAN Methylmalonate-semialdehyde dehydrogenase [acylating], mitochondrial OS=Homo sapiens OX=9606 GN=ALDH6A1 PE=1 SV=2	MMSA	0.325877	0.200622	0.412536	-0.118973	0.61854	0.999985	-0.0572925	0.808919	0.999991
Q02297	NRG1_HUMAN Pro-neuregulin-1, membrane-bound isoform OS=Homo sapiens OX=9606 GN=NRG1 PE=1 SV=3	NRG1	0.621732	0.216914	0.412536	0.10728	0.81976	0.999985	0.0355583	0.939675	0.999991
Q02338	BDH_HUMAN D-beta-hydroxybutyrate dehydrogenase, mitochondrial OS=Homo sapiens OX=9606 GN=BDH1 PE=1 SV=3	BDH	0.358399	0.277907	0.425961	-0.0411893	0.895433	0.999985	0.139458	0.658866	0.999991
Q02388	CO7A1_HUMAN Collagen alpha-1(VII) chain OS=Homo sapiens OX=9606 GN=COL7A1 PE=1 SV=2	CO7A1	0.704053	0.411416	0.528142	-0.0862729	0.916864	0.999985	0.199381	0.809846	0.999991
Q02447	SP3_HUMAN Transcription factor Sp3 OS=Homo sapiens OX=9606 GN=SP3 PE=1 SV=3	SP3	-0.0840987	0.766021	0.822676	-0.223654	0.390018	0.999985	-0.341738	0.26521	0.999991
Q02543	RL18A_HUMAN 60S ribosomal protein L18a OS=Homo sapiens OX=9606 GN=RPL18A PE=1 SV=2	RL18A	0.193457	0.604589	0.692625	0.0244127	0.947282	0.999985	0.24773	0.510428	0.999991
Q02750	MP2K1_HUMAN Dual specificity mitogen-activated protein kinase kinase 1 OS=Homo sapiens OX=9606 GN=MAP2K1 PE=1 SV=2	MP2K1	0.66486	0.169905	0.412536	0.232573	0.605075	0.999985	0.0441708	0.92086	0.999991
Q02790	FKBP4_HUMAN Peptidyl-prolyl cis-trans isomerase FKBP4 OS=Homo sapiens OX=9606 GN=FKBP4 PE=1 SV=3	FKBP4	0.609734	0.203602	0.412536	-0.0028474	0.994901	0.999985	0.130569	0.770316	0.999991
Q02809	PLOD1_HUMAN Procollagen-lysine,2-oxoglutarate 5-dioxygenase 1 OS=Homo sapiens OX=9606 GN=PLOD1 PE=1 SV=2	PLOD1	0.251579	0.324598	0.456367	0.128084	0.604634	0.999985	0.0414958	0.865369	0.999991
Q02818	NUCB1_HUMAN Nucleobindin-1 OS=Homo sapiens OX=9606 GN=NUCB1 PE=1 SV=4	NUCB1	0.68489	0.142245	0.412536	-0.0782762	0.853327	0.999985	-0.0121311	0.977108	0.999991
Q02833	RASF7_HUMAN Ras association domain-containing protein 7 OS=Homo sapiens OX=9606 GN=RASSF7 PE=1 SV=1	RASF7	0.760332	0.148985	0.412536	-0.0247488	0.958785	0.999985	0.159328	0.740561	0.999991
Q02878	RL6_HUMAN 60S ribosomal protein L6 OS=Homo sapiens OX=9606 GN=RPL6 PE=1 SV=3	RL6	0.891841	0.158572	0.412536	0.221032	0.703732	0.999985	0.0956643	0.868585	0.999991
Q02880	TOP2B_HUMAN DNA topoisomerase 2-beta OS=Homo sapiens OX=9606 GN=TOP2B PE=1 SV=3	TOP2B	0.361247	0.212634	0.412536	-0.232309	0.40441	0.999985	-0.0826048	0.760643	0.999991
Q02952	AKA12_HUMAN A-kinase anchor protein 12 OS=Homo sapiens OX=9606 GN=AKAP12 PE=1 SV=4	AKA12	0.610971	0.129964	0.412536	0.00932691	0.979506	0.999985	0.0805542	0.824796	0.999991
Q02978	M2OM_HUMAN Mitochondrial 2-oxoglutarate/malate carrier protein OS=Homo sapiens OX=9606 GN=SLC25A11 PE=1 SV=3	M2OM	0.7242	0.213034	0.412536	-0.199787	0.714009	0.999985	0.253712	0.642853	0.999991
Q03001	DYST_HUMAN Dystonin OS=Homo sapiens OX=9606 GN=DST PE=1 SV=4	DYST	0.186168	0.494673	0.599893	-0.0308198	0.908148	0.999985	0.0542996	0.839119	0.999991
Q03014	HHEX_HUMAN Hematopoietically-expressed homeobox protein HHEX OS=Homo sapiens OX=9606 GN=HHEX PE=1 SV=1	HHEX	0.150664	0.848955	0.887314	-0.546112	0.461903	0.999985	0.798767	0.472339	0.999991
Q03111	ENL_HUMAN Protein ENL OS=Homo sapiens OX=9606 GN=MLLT1 PE=1 SV=2	ENL	-0.205584	0.814636	0.860487	-0.175191	0.841518	0.999985	0.377182	0.705354	0.999991
Q03135	CAV1_HUMAN Caveolin-1 OS=Homo sapiens OX=9606 GN=CAV1 PE=1 SV=4	CAV1	0.766203	0.124027	0.412536	-0.195035	0.66505	0.999985	-0.0072324	0.987083	0.999991
Q03154	ACY1_HUMAN Aminoacylase-1 OS=Homo sapiens OX=9606 GN=ACY1 PE=1 SV=1	ACY1	0.187816	0.262462	0.418714	-0.0956566	0.552049	0.999985	0.12058	0.457508	0.999991
Q03164	KMT2A_HUMAN Histone-lysine N-methyltransferase 2A OS=Homo sapiens OX=9606 GN=KMT2A PE=1 SV=5	KMT2A	0.35886	0.558005	0.654773	-0.184051	0.804084	0.999985	-0.54524	0.400691	0.999991
Q03169	TNAP2_HUMAN Tumor necrosis factor alpha-induced protein 2 OS=Homo sapiens OX=9606 GN=TNFAIP2 PE=2 SV=2	TNAP2	0.634274	0.169594	0.412536	-0.0353611	0.933491	0.999985	0.0499403	0.906207	0.999991
Q03188	CENPC_HUMAN Centromere protein C OS=Homo sapiens OX=9606 GN=CENPC PE=1 SV=2	CENPC	0.917439	0.00274225	0.412536	0.0302013	0.877431	0.999985	0.0886162	0.653472	0.999991
Q03252	LMNB2_HUMAN Lamin-B2 OS=Homo sapiens OX=9606 GN=LMNB2 PE=1 SV=4	LMNB2	0.786301	0.129379	0.412536	0.107828	0.817592	0.999985	0.0890707	0.848788	0.999991
Q03426	KIME_HUMAN Mevalonate kinase OS=Homo sapiens OX=9606 GN=MVK PE=1 SV=1	KIME	0.46215	0.125671	0.412536	0.0490863	0.856415	0.999985	0.0603019	0.824222	0.999991
Q03468	ERCC6_HUMAN DNA excision repair protein ERCC-6 OS=Homo sapiens OX=9606 GN=ERCC6 PE=1 SV=1	ERCC6	1.34495	0.0923449	0.412536	-0.186286	0.791	0.999985	-0.159626	0.820211	0.999991
Q03518	TAP1_HUMAN Antigen peptide transporter 1 OS=Homo sapiens OX=9606 GN=TAP1 PE=1 SV=2	TAP1	0.339925	0.26734	0.420084	-0.607622	0.0715337	0.999985	-0.342802	0.263726	0.999991
Q03519	TAP2_HUMAN Antigen peptide transporter 2 OS=Homo sapiens OX=9606 GN=TAP2 PE=1 SV=1	TAP2	0.761722	0.213807	0.412536	-0.145118	0.799968	0.999985	-0.0699515	0.902574	0.999991
Q03701	CEBPZ_HUMAN CCAAT/enhancer-binding protein zeta OS=Homo sapiens OX=9606 GN=CEBPZ PE=1 SV=3	CEBPZ	0.140913	0.508486	0.613166	-0.119393	0.573259	0.999985	-0.0634029	0.76253	0.999991
Q04206	TF65_HUMAN Transcription factor p65 OS=Homo sapiens OX=9606 GN=RELA PE=1 SV=2	TF65	0.915477	0.170879	0.412536	0.0153128	0.980089	0.999985	0.0171766	0.977667	0.999991
Q04323	UBXN1_HUMAN UBX domain-containing protein 1 OS=Homo sapiens OX=9606 GN=UBXN1 PE=1 SV=2	UBXN1	0.462517	0.161394	0.412536	-0.0665539	0.825888	0.999985	0.046186	0.878534	0.999991
Q04446	GLGB_HUMAN 1,4-alpha-glucan-branching enzyme OS=Homo sapiens OX=9606 GN=GBE1 PE=1 SV=3	GLGB	0.463835	0.147958	0.412536	-0.228133	0.445405	0.999985	-0.190029	0.52178	0.999991
Q04637	IF4G1_HUMAN Eukaryotic translation initiation factor 4 gamma 1 OS=Homo sapiens OX=9606 GN=EIF4G1 PE=1 SV=4	IF4G1	0.76509	0.123314	0.412536	0.131018	0.769315	0.999985	0.0728671	0.870095	0.999991
Q04656	ATP7A_HUMAN Copper-transporting ATPase 1 OS=Homo sapiens OX=9606 GN=ATP7A PE=1 SV=4	ATP7A	0.753838	0.464446	0.574707	0.221587	0.821711	0.999985	-0.0549299	0.957805	0.999991
Q04721	NOTC2_HUMAN Neurogenic locus notch homolog protein 2 OS=Homo sapiens OX=9606 GN=NOTCH2 PE=1 SV=3	NOTC2	-0.114436	0.764896	0.821853	0.37276	0.295068	0.999985	-0.300845	0.447388	0.999991
Q04724	TLE1_HUMAN Transducin-like enhancer protein 1 OS=Homo sapiens OX=9606 GN=TLE1 PE=1 SV=2	TLE1	0.61113	0.143151	0.412536	-0.112327	0.76738	0.999985	0.0940578	0.80415	0.999991
Q04760	LGUL_HUMAN Lactoylglutathione lyase OS=Homo sapiens OX=9606 GN=GLO1 PE=1 SV=4	LGUL	0.718573	0.189829	0.412536	-0.0800771	0.874566	0.999985	0.0539213	0.915294	0.999991
Q04771	ACVR1_HUMAN Activin receptor type-1 OS=Homo sapiens OX=9606 GN=ACVR1 PE=1 SV=1	ACVR1	Inf	NA	0	1.27571	NA	NA	0.326093	NA	NA
Q04828	AK1C1_HUMAN Aldo-keto reductase family 1 member C1 OS=Homo sapiens OX=9606 GN=AKR1C1 PE=1 SV=1	AK1C1	0.522383	0.261823	0.418245	-0.0166806	0.96974	0.999985	0.00646574	0.988267	0.999991
Q04837	SSBP_HUMAN Single-stranded DNA-binding protein, mitochondrial OS=Homo sapiens OX=9606 GN=SSBP1 PE=1 SV=1	SSBP	0.215956	0.584632	0.677384	0.0226387	0.953696	0.999985	0.127906	0.744002	0.999991
Q04864	REL_HUMAN Proto-oncogene c-Rel OS=Homo sapiens OX=9606 GN=REL PE=1 SV=1	REL	0.498345	0.273925	0.423628	0.111663	0.796367	0.999985	0.178066	0.682065	0.999991
Q04917	1433F_HUMAN 14-3-3 protein eta OS=Homo sapiens OX=9606 GN=YWHAH PE=1 SV=4	1433F	0.734329	0.124894	0.412536	0.130391	0.762301	0.999985	0.108321	0.801365	0.999991
Q04941	PLP2_HUMAN Proteolipid protein 2 OS=Homo sapiens OX=9606 GN=PLP2 PE=1 SV=1	PLP2	1.39621	0.163763	0.412536	0.193373	0.833387	0.999985	0.0374074	0.967479	0.999991
Q05048	CSTF1_HUMAN Cleavage stimulation factor subunit 1 OS=Homo sapiens OX=9606 GN=CSTF1 PE=1 SV=1	CSTF1	0.373743	0.23979	0.413009	-0.13236	0.660314	0.999985	-0.00567597	0.984834	0.999991
Q05086	UBE3A_HUMAN Ubiquitin-protein ligase E3A OS=Homo sapiens OX=9606 GN=UBE3A PE=1 SV=4	UBE3A	0.669458	0.159886	0.412536	0.0134596	0.975323	0.999985	-0.0617471	0.88725	0.999991
Q05193	DYN1_HUMAN Dynamin-1 OS=Homo sapiens OX=9606 GN=DNM1 PE=1 SV=2	DYN1	0.38157	0.200073	0.412536	-0.0996829	0.719813	0.999985	0.0129531	0.962612	0.999991
Q05209	PTN12_HUMAN Tyrosine-protein phosphatase non-receptor type 12 OS=Homo sapiens OX=9606 GN=PTPN12 PE=1 SV=3	PTN12	0.726363	0.107445	0.412536	-0.027809	0.944627	0.999985	0.0679791	0.865323	0.999991
Q05397	FAK1_HUMAN Focal adhesion kinase 1 OS=Homo sapiens OX=9606 GN=PTK2 PE=1 SV=2	FAK1	0.253026	0.288738	0.43318	-0.0826799	0.716862	0.999985	-0.0125954	0.955689	0.999991
Q05519	SRS11_HUMAN Serine/arginine-rich splicing factor 11 OS=Homo sapiens OX=9606 GN=SRSF11 PE=1 SV=1	SRS11	0.159551	0.408985	0.525926	-0.145241	0.449994	0.999985	0.0141452	0.939845	0.999991
Q05639	EF1A2_HUMAN Elongation factor 1-alpha 2 OS=Homo sapiens OX=9606 GN=EEF1A2 PE=1 SV=1	EF1A2	0.131754	0.35397	0.479001	-0.0883457	0.525726	0.999985	0.0445199	0.745887	0.999991
Q05655	KPCD_HUMAN Protein kinase C delta type OS=Homo sapiens OX=9606 GN=PRKCD PE=1 SV=2	KPCD	0.802109	0.0335979	0.412536	-0.168091	0.586289	0.999985	-0.138984	0.65138	0.999991
Q05682	CALD1_HUMAN Caldesmon OS=Homo sapiens OX=9606 GN=CALD1 PE=1 SV=3	CALD1	0.865831	0.133295	0.412536	0.0409226	0.937285	0.999985	0.078897	0.879516	0.999991
Q05823	RN5A_HUMAN 2-5A-dependent ribonuclease OS=Homo sapiens OX=9606 GN=RNASEL PE=1 SV=2	RN5A	-0.357229	0.496747	0.6015	-0.789301	0.161157	0.999985	-0.43991	0.407418	0.999991
Q05D32	CTSL2_HUMAN CTD small phosphatase-like protein 2 OS=Homo sapiens OX=9606 GN=CTDSPL2 PE=1 SV=2	CTSL2	0.714438	0.309549	0.445906	-0.147063	0.826877	0.999985	-0.00622709	0.992595	0.999991
Q06124	PTN11_HUMAN Tyrosine-protein phosphatase non-receptor type 11 OS=Homo sapiens OX=9606 GN=PTPN11 PE=1 SV=2	PTN11	0.729107	0.171136	0.412536	0.125786	0.797581	0.999985	0.0634115	0.896899	0.999991
Q06136	KDSR_HUMAN 3-ketodihydrosphingosine reductase OS=Homo sapiens OX=9606 GN=KDSR PE=1 SV=1	KDSR	0.659044	0.186203	0.412536	0.119566	0.795654	0.999985	0.111738	0.808694	0.999991
Q06203	PUR1_HUMAN Amidophosphoribosyltransferase OS=Homo sapiens OX=9606 GN=PPAT PE=1 SV=1	PUR1	0.894837	0.166086	0.412536	-0.0254613	0.965687	0.999985	0.0661274	0.911082	0.999991
Q06210	GFPT1_HUMAN Glutamine--fructose-6-phosphate aminotransferase [isomerizing] 1 OS=Homo sapiens OX=9606 GN=GFPT1 PE=1 SV=3	GFPT1	0.75323	0.120823	0.412536	-0.116697	0.788945	0.999985	-0.0206161	0.962166	0.999991
Q06265	EXOS9_HUMAN Exosome complex component RRP45 OS=Homo sapiens OX=9606 GN=EXOSC9 PE=1 SV=3	EXOS9	0.346502	0.348211	0.474782	0.0234036	0.947446	0.999985	0.151791	0.671447	0.999991
Q06323	PSME1_HUMAN Proteasome activator complex subunit 1 OS=Homo sapiens OX=9606 GN=PSME1 PE=1 SV=1	PSME1	0.748909	0.141239	0.412536	-0.0344863	0.940365	0.999985	0.0347699	0.939876	0.999991
Q06330	SUH_HUMAN Recombining binding protein suppressor of hairless OS=Homo sapiens OX=9606 GN=RBPJ PE=1 SV=3	SUH	0.589077	0.354347	0.479001	0.450926	0.495902	0.999985	-0.0980048	0.876621	0.999991
Q06481	APLP2_HUMAN Amyloid-like protein 2 OS=Homo sapiens OX=9606 GN=APLP2 PE=1 SV=2	APLP2	0.512939	0.259109	0.416696	0.677935	0.150618	0.999985	0.10155	0.813336	0.999991
Q06546	GABPA_HUMAN GA-binding protein alpha chain OS=Homo sapiens OX=9606 GN=GABPA PE=1 SV=1	GABPA	0.58369	0.345858	0.47298	-0.0498516	0.933232	0.999985	0.262433	0.661808	0.999991
Q06547	GABP1_HUMAN GA-binding protein subunit beta-1 OS=Homo sapiens OX=9606 GN=GABPB1 PE=1 SV=2	GABP1	0.209764	0.457485	0.568917	-0.142672	0.567299	0.999985	-0.188839	0.454733	0.999991
Q06587	RING1_HUMAN E3 ubiquitin-protein ligase RING1 OS=Homo sapiens OX=9606 GN=RING1 PE=1 SV=2	RING1	0.545764	0.133903	0.412536	0.182832	0.582789	0.999985	0.245218	0.46591	0.999991
Q06787	FMR1_HUMAN Synaptic functional regulator FMR1 OS=Homo sapiens OX=9606 GN=FMR1 PE=1 SV=1	FMR1	0.864654	0.188632	0.412536	-0.00592591	0.992221	0.999985	-0.0098352	0.98709	0.999991
Q06830	PRDX1_HUMAN Peroxiredoxin-1 OS=Homo sapiens OX=9606 GN=PRDX1 PE=1 SV=1	PRDX1	0.614379	0.204415	0.412536	-0.0266709	0.952729	0.999985	0.140029	0.756595	0.999991
Q07000	1C15_HUMAN HLA class I histocompatibility antigen, Cw-15 alpha chain OS=Homo sapiens OX=9606 GN=HLA-C PE=1 SV=1	1C15	0.17442	0.228884	0.412536	-0.075869	0.581319	0.999985	-0.0486469	0.72153	0.999991
Q07020	RL18_HUMAN 60S ribosomal protein L18 OS=Homo sapiens OX=9606 GN=RPL18 PE=1 SV=2	RL18	0.922879	0.179794	0.412536	0.261663	0.681923	0.999985	0.243573	0.702547	0.999991
Q07021	C1QBP_HUMAN Complement component 1 Q subcomponent-binding protein, mitochondrial OS=Homo sapiens OX=9606 GN=C1QBP PE=1 SV=1	C1QBP	0.141448	0.254218	0.415185	-0.00949339	0.935321	0.999985	0.0262893	0.822532	0.999991
Q07065	CKAP4_HUMAN Cytoskeleton-associated protein 4 OS=Homo sapiens OX=9606 GN=CKAP4 PE=1 SV=2	CKAP4	0.726538	0.181941	0.412536	-0.0989391	0.843943	0.999985	-0.0129783	0.979364	0.999991
Q07157	ZO1_HUMAN Tight junction protein ZO-1 OS=Homo sapiens OX=9606 GN=TJP1 PE=1 SV=3	ZO1	0.637739	0.128069	0.412536	0.0487079	0.897196	0.999985	0.101227	0.788809	0.999991
Q07343	PDE4B_HUMAN cAMP-specific 3',5'-cyclic phosphodiesterase 4B OS=Homo sapiens OX=9606 GN=PDE4B PE=1 SV=1	PDE4B	0.529842	0.127262	0.412536	0.0815694	0.794467	0.999985	0.00430226	0.989004	0.999991
Q07352	TISB_HUMAN mRNA decay activator protein ZFP36L1 OS=Homo sapiens OX=9606 GN=ZFP36L1 PE=1 SV=1	TISB	0.180993	0.657269	0.738354	-0.0834601	0.793326	0.999985	0.0427087	0.880329	0.999991
Q07617	SPAG1_HUMAN Sperm-associated antigen 1 OS=Homo sapiens OX=9606 GN=SPAG1 PE=1 SV=3	SPAG1	0.309184	0.296756	0.437562	-0.215521	0.456127	0.999985	0.098172	0.729203	0.999991
Q07666	KHDR1_HUMAN KH domain-containing, RNA-binding, signal transduction-associated protein 1 OS=Homo sapiens OX=9606 GN=KHDRBS1 PE=1 SV=1	KHDR1	0.819893	0.168526	0.412536	0.231306	0.674231	0.999985	0.199055	0.716998	0.999991
Q07812	BAX_HUMAN Apoptosis regulator BAX OS=Homo sapiens OX=9606 GN=BAX PE=1 SV=1	BAX	0.881231	0.142288	0.412536	-0.0695673	0.89832	0.999985	0.0569466	0.916672	0.999991
Q07817	B2CL1_HUMAN Bcl-2-like protein 1 OS=Homo sapiens OX=9606 GN=BCL2L1 PE=1 SV=1	B2CL1	0.807724	0.21357	0.412536	-0.0913674	0.88012	0.999985	-0.228976	0.706943	0.999991
Q07866	KLC1_HUMAN Kinesin light chain 1 OS=Homo sapiens OX=9606 GN=KLC1 PE=1 SV=2	KLC1	0.39159	0.171538	0.412536	0.0774982	0.769043	0.999985	0.0990311	0.708175	0.999991
Q07954	LRP1_HUMAN Prolow-density lipoprotein receptor-related protein 1 OS=Homo sapiens OX=9606 GN=LRP1 PE=1 SV=2	LRP1	0.207844	0.302516	0.441347	0.0316296	0.869384	0.999985	0.132184	0.500213	0.999991
Q07955	SRSF1_HUMAN Serine/arginine-rich splicing factor 1 OS=Homo sapiens OX=9606 GN=SRSF1 PE=1 SV=2	SRSF1	0.601231	0.152338	0.412536	0.0525896	0.890701	0.999985	0.0557768	0.884134	0.999991
Q07960	RHG01_HUMAN Rho GTPase-activating protein 1 OS=Homo sapiens OX=9606 GN=ARHGAP1 PE=1 SV=1	RHG01	0.449082	0.133823	0.412536	-0.0376214	0.889331	0.999985	0.0633507	0.815026	0.999991
Q07973	CP24A_HUMAN 1,25-dihydroxyvitamin D(3) 24-hydroxylase, mitochondrial OS=Homo sapiens OX=9606 GN=CYP24A1 PE=1 SV=2	CP24A	0.18576	0.604368	0.692625	-0.309878	0.397018	0.999985	-0.136498	0.701859	0.999991
Q08117	TLE5_HUMAN TLE family member 5 OS=Homo sapiens OX=9606 GN=TLE5 PE=1 SV=4	TLE5	0.972891	0.125793	0.412536	-0.118422	0.835865	0.999985	-0.0397111	0.944517	0.999991
Q08170	SRSF4_HUMAN Serine/arginine-rich splicing factor 4 OS=Homo sapiens OX=9606 GN=SRSF4 PE=1 SV=2	SRSF4	0.126338	0.577561	0.670992	0.16278	0.476902	0.999985	0.292217	0.222245	0.999991
Q08209	PP2BA_HUMAN Serine/threonine-protein phosphatase 2B catalytic subunit alpha isoform OS=Homo sapiens OX=9606 GN=PPP3CA PE=1 SV=1	PP2BA	0.876576	0.119812	0.412536	0.0186974	0.97041	0.999985	0.109619	0.828187	0.999991
Q08211	DHX9_HUMAN ATP-dependent RNA helicase A OS=Homo sapiens OX=9606 GN=DHX9 PE=1 SV=4	DHX9	0.717282	0.158067	0.412536	-0.0598094	0.897464	0.999985	-0.00435694	0.992505	0.999991
Q08257	QOR_HUMAN Quinone oxidoreductase OS=Homo sapiens OX=9606 GN=CRYZ PE=1 SV=1	QOR	0.291067	0.156183	0.412536	-0.0207919	0.911604	0.999985	0.0134201	0.942859	0.999991
Q08378	GOGA3_HUMAN Golgin subfamily A member 3 OS=Homo sapiens OX=9606 GN=GOLGA3 PE=1 SV=2	GOGA3	0.783108	0.128994	0.412536	-0.0797309	0.863727	0.999985	0.00805247	0.986152	0.999991
Q08379	GOGA2_HUMAN Golgin subfamily A member 2 OS=Homo sapiens OX=9606 GN=GOLGA2 PE=1 SV=3	GOGA2	0.422713	0.170511	0.412536	0.117491	0.680339	0.999985	0.085337	0.763937	0.999991
Q08380	LG3BP_HUMAN Galectin-3-binding protein OS=Homo sapiens OX=9606 GN=LGALS3BP PE=1 SV=1	LG3BP	0.210505	0.683298	0.757696	-0.154566	0.763737	0.999985	0.129726	0.800599	0.999991
Q08426	ECHP_HUMAN Peroxisomal bifunctional enzyme OS=Homo sapiens OX=9606 GN=EHHADH PE=1 SV=3	ECHP	0.454765	0.233472	0.41256	-0.184679	0.609951	0.999985	0.00939708	0.979049	0.999991
Q08431	MFGM_HUMAN Lactadherin OS=Homo sapiens OX=9606 GN=MFGE8 PE=1 SV=3	MFGM	-0.159275	0.6598	0.740281	0.174756	0.629709	0.999985	0.229487	0.529663	0.999991
Q08495	DEMA_HUMAN Dematin OS=Homo sapiens OX=9606 GN=DMTN PE=1 SV=3	DEMA	0.80064	0.13864	0.412536	-0.0692679	0.887413	0.999985	-0.294738	0.552836	0.999991
Q08499	PDE4D_HUMAN cAMP-specific 3',5'-cyclic phosphodiesterase 4D OS=Homo sapiens OX=9606 GN=PDE4D PE=1 SV=2	PDE4D	0.852778	0.163586	0.412536	0.020134	0.971325	0.999985	0.040685	0.942104	0.999991
Q08623	HDHD1_HUMAN Pseudouridine-5'-phosphatase OS=Homo sapiens OX=9606 GN=PUDP PE=1 SV=3	HDHD1	0.567062	0.161312	0.412536	-0.0679126	0.854602	0.999985	0.214811	0.56729	0.999991
Q08722	CD47_HUMAN Leukocyte surface antigen CD47 OS=Homo sapiens OX=9606 GN=CD47 PE=1 SV=1	CD47	0.874313	0.162077	0.412536	0.0826877	0.885122	0.999985	0.00753181	0.98949	0.999991
Q08752	PPID_HUMAN Peptidyl-prolyl cis-trans isomerase D OS=Homo sapiens OX=9606 GN=PPID PE=1 SV=3	PPID	0.74257	0.183114	0.412536	0.0608016	0.905971	0.999985	0.018854	0.970765	0.999991
Q08945	SSRP1_HUMAN FACT complex subunit SSRP1 OS=Homo sapiens OX=9606 GN=SSRP1 PE=1 SV=1	SSRP1	0.035245	0.893944	0.922063	-0.120902	0.650198	0.999985	0.0531415	0.840849	0.999991
Q08999	RBL2_HUMAN Retinoblastoma-like protein 2 OS=Homo sapiens OX=9606 GN=RBL2 PE=1 SV=3	RBL2	0.151926	0.557413	0.654207	0.132654	0.606901	0.999985	-0.264758	0.382868	0.999991
Q08AD1	CAMP2_HUMAN Calmodulin-regulated spectrin-associated protein 2 OS=Homo sapiens OX=9606 GN=CAMSAP2 PE=1 SV=3	CAMP2	0.242666	0.317843	0.452178	-0.129865	0.581173	0.999985	-0.0943706	0.68662	0.999991
Q08AF3	SLFN5_HUMAN Schlafen family member 5 OS=Homo sapiens OX=9606 GN=SLFN5 PE=1 SV=1	SLFN5	0.210361	0.140934	0.412536	-0.0991193	0.454831	0.999985	-0.0192448	0.881827	0.999991
Q08AG7	MZT1_HUMAN Mitotic-spindle organizing protein 1 OS=Homo sapiens OX=9606 GN=MZT1 PE=1 SV=2	MZT1	NA	NA	NA	NA	NA	NA	Inf	NA	0
Q08AM6	VAC14_HUMAN Protein VAC14 homolog OS=Homo sapiens OX=9606 GN=VAC14 PE=1 SV=1	VAC14	0.665528	0.245344	0.414951	0.150752	0.780382	0.999985	0.0460133	0.931966	0.999991
Q08J23	NSUN2_HUMAN tRNA (cytosine(34)-C(5))-methyltransferase OS=Homo sapiens OX=9606 GN=NSUN2 PE=1 SV=2	NSUN2	0.505311	0.143374	0.412536	-0.0567188	0.856396	0.999985	-0.0161147	0.95894	0.999991
Q09028	RBBP4_HUMAN Histone-binding protein RBBP4 OS=Homo sapiens OX=9606 GN=RBBP4 PE=1 SV=3	RBBP4	0.443553	0.265583	0.419091	0.00575993	0.987798	0.999985	0.282585	0.463906	0.999991
Q09161	NCBP1_HUMAN Nuclear cap-binding protein subunit 1 OS=Homo sapiens OX=9606 GN=NCBP1 PE=1 SV=1	NCBP1	0.650593	0.15148	0.412536	0.00900757	0.982589	0.999985	-0.0277795	0.946349	0.999991
Q09472	EP300_HUMAN Histone acetyltransferase p300 OS=Homo sapiens OX=9606 GN=EP300 PE=1 SV=2	EP300	0.455506	0.191164	0.412536	-0.0729359	0.821381	0.999985	0.0208157	0.948518	0.999991
Q09666	AHNK_HUMAN Neuroblast differentiation-associated protein AHNAK OS=Homo sapiens OX=9606 GN=AHNAK PE=1 SV=2	AHNK	0.609623	0.155684	0.412536	-0.156132	0.692082	0.999985	0.199226	0.614851	0.999991
Q0D2I5;Q5TF58	IFFO1_HUMAN Intermediate filament family orphan 1 OS=Homo sapiens OX=9606 GN=IFFO1 PE=2 SV=2;IFFO2_HUMAN Intermediate filament family orphan 2 OS=Homo sapiens OX=9606 GN=IFFO2 PE=2 SV=3	IFFO1;IFFO2	-0.597569	NA	NA	#NAME?	NA	0	0.353844	NA	NA
Q0IIM8	TBC8B_HUMAN TBC1 domain family member 8B OS=Homo sapiens OX=9606 GN=TBC1D8B PE=1 SV=2	TBC8B	0.473735	0.26163	0.418245	-0.172323	0.668052	0.999985	-0.281695	0.48909	0.999991
Q0JRZ9	FCHO2_HUMAN F-BAR domain only protein 2 OS=Homo sapiens OX=9606 GN=FCHO2 PE=1 SV=2	FCHO2	0.693655	0.0753432	0.412536	-0.235797	0.492848	0.999985	-0.256688	0.457026	0.999991
Q0PNE2	ELP6_HUMAN Elongator complex protein 6 OS=Homo sapiens OX=9606 GN=ELP6 PE=1 SV=1	ELP6	1.2957	0.0380651	0.412536	0.491508	0.2886	0.999985	-0.0157228	0.971184	0.999991
Q0VDF9	HSP7E_HUMAN Heat shock 70 kDa protein 14 OS=Homo sapiens OX=9606 GN=HSPA14 PE=1 SV=1	HSP7E	0.308724	0.232036	0.412536	-0.10821	0.657684	0.999985	-0.0205517	0.932363	0.999991
Q0VDG4	SCRN3_HUMAN Secernin-3 OS=Homo sapiens OX=9606 GN=SCRN3 PE=1 SV=1	SCRN3	0.102491	0.782509	0.835871	0.0976693	0.792438	0.999985	0.290962	0.443745	0.999991
Q0VG06	FP100_HUMAN Fanconi anemia core complex-associated protein 100 OS=Homo sapiens OX=9606 GN=FAAP100 PE=1 SV=3	FP100	Inf	NA	0	0.395561	0.143146	0.999985	0.27959	0.268069	0.999991
Q0VGL1	LTOR4_HUMAN Ragulator complex protein LAMTOR4 OS=Homo sapiens OX=9606 GN=LAMTOR4 PE=1 SV=1	LTOR4	0.854741	0.150994	0.412536	-0.102426	0.850203	0.999985	-0.209517	0.700692	0.999991
Q0ZGT2	NEXN_HUMAN Nexilin OS=Homo sapiens OX=9606 GN=NEXN PE=1 SV=1	NEXN	0.559272	0.104083	0.412536	0.0979172	0.748913	0.999985	-0.0305315	0.920174	0.999991
Q10469	MGAT2_HUMAN Alpha-1,6-mannosyl-glycoprotein 2-beta-N-acetylglucosaminyltransferase OS=Homo sapiens OX=9606 GN=MGAT2 PE=1 SV=1	MGAT2	0.027138	0.941947	0.955069	-0.0252549	0.945967	0.999985	-0.00270967	0.994197	0.999991
Q10471	GALT2_HUMAN Polypeptide N-acetylgalactosaminyltransferase 2 OS=Homo sapiens OX=9606 GN=GALNT2 PE=1 SV=1	GALT2	0.226745	0.33154	0.462513	0.0262017	0.906845	0.999985	-0.00970166	0.965422	0.999991
Q10472	GALT1_HUMAN Polypeptide N-acetylgalactosaminyltransferase 1 OS=Homo sapiens OX=9606 GN=GALNT1 PE=1 SV=1	GALT1	0.823112	0.16224	0.412536	-0.208225	0.700903	0.999985	-0.106769	0.843117	0.999991
Q10567	AP1B1_HUMAN AP-1 complex subunit beta-1 OS=Homo sapiens OX=9606 GN=AP1B1 PE=1 SV=2	AP1B1	0.552846	0.327098	0.458783	0.0065715	0.990294	0.999985	0.0885605	0.869928	0.999991
Q10570	CPSF1_HUMAN Cleavage and polyadenylation specificity factor subunit 1 OS=Homo sapiens OX=9606 GN=CPSF1 PE=1 SV=2	CPSF1	0.62398	0.150054	0.412536	-0.14747	0.710049	0.999985	-0.00598472	0.987887	0.999991
Q10713	MPPA_HUMAN Mitochondrial-processing peptidase subunit alpha OS=Homo sapiens OX=9606 GN=PMPCA PE=1 SV=2	MPPA	0.785685	0.161577	0.412536	0.00804265	0.987494	0.999985	0.0158153	0.975412	0.999991
Q12765	SCRN1_HUMAN Secernin-1 OS=Homo sapiens OX=9606 GN=SCRN1 PE=1 SV=2	SCRN1	0.675827	0.162517	0.412536	0.0389369	0.92991	0.999985	0.0455844	0.917994	0.999991
Q12768	WASC5_HUMAN WASH complex subunit 5 OS=Homo sapiens OX=9606 GN=WASHC5 PE=1 SV=1	WASC5	0.270612	0.288626	0.43318	-0.132291	0.589995	0.999985	-0.100066	0.681931	0.999991
Q12769	NU160_HUMAN Nuclear pore complex protein Nup160 OS=Homo sapiens OX=9606 GN=NUP160 PE=1 SV=3	NU160	0.424149	0.228273	0.412536	-0.0664981	0.840367	0.999985	0.0174039	0.957887	0.999991
Q12788	TBL3_HUMAN Transducin beta-like protein 3 OS=Homo sapiens OX=9606 GN=TBL3 PE=1 SV=2	TBL3	0.321723	0.0680689	0.412536	-0.134987	0.387285	0.999985	-0.156141	0.322414	0.999991
Q12789	TF3C1_HUMAN General transcription factor 3C polypeptide 1 OS=Homo sapiens OX=9606 GN=GTF3C1 PE=1 SV=4	TF3C1	0.405642	0.22689	0.412536	-0.120411	0.703297	0.999985	0.0243983	0.938102	0.999991
Q12792	TWF1_HUMAN Twinfilin-1 OS=Homo sapiens OX=9606 GN=TWF1 PE=1 SV=3	TWF1	0.502797	0.224353	0.412536	0.00657232	0.986448	0.999985	0.0428282	0.91191	0.999991
Q12797	ASPH_HUMAN Aspartyl/asparaginyl beta-hydroxylase OS=Homo sapiens OX=9606 GN=ASPH PE=1 SV=3	ASPH	0.707573	0.16634	0.412536	-0.0997133	0.831719	0.999985	-0.12088	0.796898	0.999991
Q12800	TFCP2_HUMAN Alpha-globin transcription factor CP2 OS=Homo sapiens OX=9606 GN=TFCP2 PE=1 SV=2	TFCP2	-0.0484219	0.846849	0.885733	0.0348468	0.889367	0.999985	0.180633	0.480357	0.999991
Q12802	AKP13_HUMAN A-kinase anchor protein 13 OS=Homo sapiens OX=9606 GN=AKAP13 PE=1 SV=2	AKP13	0.523808	0.249494	0.41518	-0.0237277	0.955823	0.999985	0.102556	0.811217	0.999991
Q12824	SNF5_HUMAN SWI/SNF-related matrix-associated actin-dependent regulator of chromatin subfamily B member 1 OS=Homo sapiens OX=9606 GN=SMARCB1 PE=1 SV=2	SNF5	0.45082	0.240765	0.413009	0.0053236	0.988234	0.999985	0.242555	0.509943	0.999991
Q12830	BPTF_HUMAN Nucleosome-remodeling factor subunit BPTF OS=Homo sapiens OX=9606 GN=BPTF PE=1 SV=3	BPTF	0.453921	0.124258	0.412536	-0.117271	0.660673	0.999985	-0.130276	0.626469	0.999991
Q12841	FSTL1_HUMAN Follistatin-related protein 1 OS=Homo sapiens OX=9606 GN=FSTL1 PE=1 SV=1	FSTL1	0.521257	0.129049	0.412536	-0.0938675	0.76214	0.999985	0.0229287	0.940837	0.999991
Q12846	STX4_HUMAN Syntaxin-4 OS=Homo sapiens OX=9606 GN=STX4 PE=1 SV=2	STX4	0.832936	0.151156	0.412536	0.00709842	0.989272	0.999985	0.00827587	0.987493	0.999991
Q12849	GRSF1_HUMAN G-rich sequence factor 1 OS=Homo sapiens OX=9606 GN=GRSF1 PE=1 SV=3	GRSF1	0.851799	0.231369	0.412536	0.0283199	0.966126	0.999985	0.139828	0.834225	0.999991
Q12857	NFIA_HUMAN Nuclear factor 1 A-type OS=Homo sapiens OX=9606 GN=NFIA PE=1 SV=2	NFIA	1.09781	0.123229	0.412536	-0.00800028	0.990001	0.999985	-0.13249	0.835901	0.999991
Q12860	CNTN1_HUMAN Contactin-1 OS=Homo sapiens OX=9606 GN=CNTN1 PE=1 SV=1	CNTN1	0.580611	0.226654	0.412536	-0.247263	0.587077	0.999985	0.0171118	0.969623	0.999991
Q12872	SFSWA_HUMAN Splicing factor, suppressor of white-apricot homolog OS=Homo sapiens OX=9606 GN=SFSWAP PE=1 SV=3	SFSWA	0.492312	0.0979283	0.412536	0.36852	0.144517	0.999985	0.0424943	0.84989	0.999991
Q12873	CHD3_HUMAN Chromodomain-helicase-DNA-binding protein 3 OS=Homo sapiens OX=9606 GN=CHD3 PE=1 SV=3	CHD3	0.683316	0.159584	0.412536	-0.190661	0.669962	0.999985	-0.0689004	0.876736	0.999991
Q12874	SF3A3_HUMAN Splicing factor 3A subunit 3 OS=Homo sapiens OX=9606 GN=SF3A3 PE=1 SV=1	SF3A3	0.39865	0.133922	0.412536	0.0344901	0.885773	0.999985	0.0693041	0.773455	0.999991
Q12888	TP53B_HUMAN TP53-binding protein 1 OS=Homo sapiens OX=9606 GN=TP53BP1 PE=1 SV=2	TP53B	0.471755	0.146652	0.412536	-0.105892	0.721207	0.999985	-0.09828	0.740301	0.999991
Q12894	IFRD2_HUMAN Interferon-related developmental regulator 2 OS=Homo sapiens OX=9606 GN=IFRD2 PE=1 SV=3	IFRD2	-0.232127	0.519289	0.621813	0.0571763	0.871674	0.999985	0.274167	0.449765	0.999991
Q12899	TRI26_HUMAN Tripartite motif-containing protein 26 OS=Homo sapiens OX=9606 GN=TRIM26 PE=1 SV=1	TRI26	0.791026	0.0501474	0.412536	0.233898	0.49695	0.999985	0.28584	0.411006	0.999991
Q12904	AIMP1_HUMAN Aminoacyl tRNA synthase complex-interacting multifunctional protein 1 OS=Homo sapiens OX=9606 GN=AIMP1 PE=1 SV=2	AIMP1	0.688167	0.184821	0.412536	-0.0105235	0.982469	0.999985	0.0910936	0.849379	0.999991
Q12905	ILF2_HUMAN Interleukin enhancer-binding factor 2 OS=Homo sapiens OX=9606 GN=ILF2 PE=1 SV=2	ILF2	0.376282	0.202507	0.412536	-0.133308	0.630367	0.999985	0.0265383	0.922922	0.999991
Q12906	ILF3_HUMAN Interleukin enhancer-binding factor 3 OS=Homo sapiens OX=9606 GN=ILF3 PE=1 SV=3	ILF3	0.777866	0.143421	0.412536	0.0761446	0.874574	0.999985	0.065847	0.891393	0.999991
Q12907	LMAN2_HUMAN Vesicular integral-membrane protein VIP36 OS=Homo sapiens OX=9606 GN=LMAN2 PE=1 SV=1	LMAN2	0.309764	0.306051	0.444279	0.0250728	0.930799	0.999985	-0.0376618	0.89626	0.999991
Q12913	PTPRJ_HUMAN Receptor-type tyrosine-protein phosphatase eta OS=Homo sapiens OX=9606 GN=PTPRJ PE=1 SV=3	PTPRJ	0.530403	0.229301	0.412536	-0.0502314	0.903289	0.999985	0.0293276	0.943419	0.999991
Q12929	EPS8_HUMAN Epidermal growth factor receptor kinase substrate 8 OS=Homo sapiens OX=9606 GN=EPS8 PE=1 SV=1	EPS8	0.873486	0.123279	0.412536	0.0738723	0.884495	0.999985	-0.0176556	0.972278	0.999991
Q12931	TRAP1_HUMAN Heat shock protein 75 kDa, mitochondrial OS=Homo sapiens OX=9606 GN=TRAP1 PE=1 SV=3	TRAP1	0.429195	0.18681	0.412536	-0.123318	0.683511	0.999985	-0.0736151	0.806825	0.999991
Q12933	TRAF2_HUMAN TNF receptor-associated factor 2 OS=Homo sapiens OX=9606 GN=TRAF2 PE=1 SV=2	TRAF2	0.36281	0.213313	0.412536	0.0865357	0.751161	0.999985	0.0587102	0.82925	0.999991
Q12955	ANK3_HUMAN Ankyrin-3 OS=Homo sapiens OX=9606 GN=ANK3 PE=1 SV=3	ANK3	2.073	0.0650911	0.412536	0.0117023	0.99097	0.999985	-0.83689	0.385254	0.999991
Q12959	DLG1_HUMAN Disks large homolog 1 OS=Homo sapiens OX=9606 GN=DLG1 PE=1 SV=2	DLG1	0.654834	0.100319	0.412536	-0.0405341	0.908294	0.999985	-0.0268361	0.93919	0.999991
Q12962	TAF10_HUMAN Transcription initiation factor TFIID subunit 10 OS=Homo sapiens OX=9606 GN=TAF10 PE=1 SV=1	TAF10	-0.204688	0.580862	0.673777	0.029031	0.936744	0.999985	-0.759623	0.0735523	0.999991
Q12965	MYO1E_HUMAN Unconventional myosin-Ie OS=Homo sapiens OX=9606 GN=MYO1E PE=1 SV=2	MYO1E	0.576249	0.169699	0.412536	-0.0704467	0.85501	0.999985	-0.057881	0.8806	0.999991
Q12972	PP1R8_HUMAN Nuclear inhibitor of protein phosphatase 1 OS=Homo sapiens OX=9606 GN=PPP1R8 PE=1 SV=2	PP1R8	0.220011	0.325697	0.457462	0.121592	0.575818	0.999985	0.130431	0.549208	0.999991
Q12974	TP4A2_HUMAN Protein tyrosine phosphatase type IVA 2 OS=Homo sapiens OX=9606 GN=PTP4A2 PE=1 SV=1	TP4A2	0.0782364	0.905649	0.930278	0.660815	0.33663	0.999985	0.6959	0.313646	0.999991
Q12979	ABR_HUMAN Active breakpoint cluster region-related protein OS=Homo sapiens OX=9606 GN=ABR PE=1 SV=2	ABR	0.984497	0.159455	0.412536	-0.0496625	0.938076	0.999985	-0.0275697	0.965593	0.999991
Q12981	SEC20_HUMAN Vesicle transport protein SEC20 OS=Homo sapiens OX=9606 GN=BNIP1 PE=1 SV=3	SEC20	0.311767	0.176436	0.412536	-0.0294416	0.87457	0.999985	-0.203577	0.30266	0.999991
Q12986	NFX1_HUMAN Transcriptional repressor NF-X1 OS=Homo sapiens OX=9606 GN=NFX1 PE=1 SV=2	NFX1	0.789222	0.12485	0.412536	-0.428295	0.370602	0.999985	0.0080456	0.986087	0.999991
Q12996	CSTF3_HUMAN Cleavage stimulation factor subunit 3 OS=Homo sapiens OX=9606 GN=CSTF3 PE=1 SV=1	CSTF3	0.437637	0.191889	0.412536	-0.0498554	0.872485	0.999985	0.0210784	0.945847	0.999991
Q12999	TSN31_HUMAN Tetraspanin-31 OS=Homo sapiens OX=9606 GN=TSPAN31 PE=2 SV=1	TSN31	0.701961	0.171073	0.412536	0.221997	0.640467	0.999985	-0.0569635	0.90374	0.999991
Q13011	ECH1_HUMAN Delta(3,5)-Delta(2,4)-dienoyl-CoA isomerase, mitochondrial OS=Homo sapiens OX=9606 GN=ECH1 PE=1 SV=2	ECH1	0.586524	0.200708	0.412536	0.0435155	0.918562	0.999985	0.176236	0.680954	0.999991
Q13015	AF1Q_HUMAN Protein AF1q OS=Homo sapiens OX=9606 GN=MLLT11 PE=1 SV=1	AF1Q	-0.032851	0.941002	0.954544	-0.142374	0.749443	0.999985	-0.0557222	0.900144	0.999991
Q13017	RHG05_HUMAN Rho GTPase-activating protein 5 OS=Homo sapiens OX=9606 GN=ARHGAP5 PE=1 SV=2	RHG05	0.044082	0.867159	0.901447	-0.115308	0.663998	0.999985	0.0681802	0.796205	0.999991
Q13033	STRN3_HUMAN Striatin-3 OS=Homo sapiens OX=9606 GN=STRN3 PE=1 SV=3	STRN3	0.644454	0.119694	0.412536	-0.0813168	0.826604	0.999985	0.0533199	0.885648	0.999991
Q13042	CDC16_HUMAN Cell division cycle protein 16 homolog OS=Homo sapiens OX=9606 GN=CDC16 PE=1 SV=2	CDC16	0.741658	0.125642	0.412536	-0.21969	0.617226	0.999985	-0.107382	0.805397	0.999991
Q13043	STK4_HUMAN Serine/threonine-protein kinase 4 OS=Homo sapiens OX=9606 GN=STK4 PE=1 SV=2	STK4	0.706558	0.127689	0.412536	0.0133398	0.974472	0.999985	0.0448453	0.914371	0.999991
Q13045	FLII_HUMAN Protein flightless-1 homolog OS=Homo sapiens OX=9606 GN=FLII PE=1 SV=2	FLII	0.463413	0.19897	0.412536	-0.152458	0.651638	0.999985	-0.116076	0.730053	0.999991
Q13049	TRI32_HUMAN E3 ubiquitin-protein ligase TRIM32 OS=Homo sapiens OX=9606 GN=TRIM32 PE=1 SV=2	TRI32	0.226973	0.532301	0.632949	0.422653	0.263505	0.999985	0.3225	0.38292	0.999991
Q13057	COASY_HUMAN Bifunctional coenzyme A synthase OS=Homo sapiens OX=9606 GN=COASY PE=1 SV=4	COASY	0.529124	0.263624	0.418785	0.0265776	0.952621	0.999985	-0.00271208	0.995162	0.999991
Q13084	RM28_HUMAN 39S ribosomal protein L28, mitochondrial OS=Homo sapiens OX=9606 GN=MRPL28 PE=1 SV=4	RM28	0.591888	0.194789	0.412536	-0.0127408	0.975961	0.999985	0.0804394	0.849349	0.999991
Q13085	ACACA_HUMAN Acetyl-CoA carboxylase 1 OS=Homo sapiens OX=9606 GN=ACACA PE=1 SV=2	ACACA	0.389376	0.206464	0.412536	-0.160358	0.580965	0.999985	-0.0915392	0.7505	0.999991
Q13098	CSN1_HUMAN COP9 signalosome complex subunit 1 OS=Homo sapiens OX=9606 GN=GPS1 PE=1 SV=4	CSN1	0.45993	0.267975	0.420113	0.0745491	0.849682	0.999985	0.0197638	0.959867	0.999991
Q13099	IFT88_HUMAN Intraflagellar transport protein 88 homolog OS=Homo sapiens OX=9606 GN=IFT88 PE=1 SV=2	IFT88	-0.333241	0.0831037	0.412536	0.221212	0.0944681	0.999985	#NAME?	NA	0
Q13107	UBP4_HUMAN Ubiquitin carboxyl-terminal hydrolase 4 OS=Homo sapiens OX=9606 GN=USP4 PE=1 SV=3	UBP4	0.169953	0.571651	0.665811	-0.000206489	0.999444	0.999985	-0.152483	0.610842	0.999991
Q13111	CAF1A_HUMAN Chromatin assembly factor 1 subunit A OS=Homo sapiens OX=9606 GN=CHAF1A PE=1 SV=3	CAF1A	0.8102	0.165541	0.412536	0.0221252	0.967017	0.999985	0.196062	0.715645	0.999991
Q13112	CAF1B_HUMAN Chromatin assembly factor 1 subunit B OS=Homo sapiens OX=9606 GN=CHAF1B PE=1 SV=1	CAF1B	0.881433	0.21059	0.412536	0.150886	0.818373	0.999985	-0.0308953	0.962412	0.999991
Q13123	RED_HUMAN Protein Red OS=Homo sapiens OX=9606 GN=IK PE=1 SV=3	RED	0.56332	0.106261	0.412536	0.0683136	0.825482	0.999985	0.0386498	0.900574	0.999991
Q13131	AAPK1_HUMAN 5'-AMP-activated protein kinase catalytic subunit alpha-1 OS=Homo sapiens OX=9606 GN=PRKAA1 PE=1 SV=4	AAPK1	0.589543	0.197842	0.412536	-0.0599209	0.887834	0.999985	0.0437358	0.91797	0.999991
Q13136	LIPA1_HUMAN Liprin-alpha-1 OS=Homo sapiens OX=9606 GN=PPFIA1 PE=1 SV=1	LIPA1	0.521508	0.181289	0.412536	-0.00240866	0.994654	0.999985	-0.0682373	0.849703	0.999991
Q13137	CACO2_HUMAN Calcium-binding and coiled-coil domain-containing protein 2 OS=Homo sapiens OX=9606 GN=CALCOCO2 PE=1 SV=1	CACO2	0.255685	0.293522	0.434986	0.342624	0.173921	0.999985	-0.0322488	0.889328	0.999991
Q13144	EI2BE_HUMAN Translation initiation factor eIF-2B subunit epsilon OS=Homo sapiens OX=9606 GN=EIF2B5 PE=1 SV=3	EI2BE	0.202639	0.409466	0.526317	-0.183289	0.453213	0.999985	0.0417776	0.860998	0.999991
Q13148	TADBP_HUMAN TAR DNA-binding protein 43 OS=Homo sapiens OX=9606 GN=TARDBP PE=1 SV=1	TADBP	0.536437	0.175297	0.412536	0.0049501	0.989146	0.999985	-0.00686111	0.984957	0.999991
Q13151	ROA0_HUMAN Heterogeneous nuclear ribonucleoprotein A0 OS=Homo sapiens OX=9606 GN=HNRNPA0 PE=1 SV=1	ROA0	0.50797	0.138516	0.412536	0.0392474	0.89933	0.999985	0.133293	0.669764	0.999991
Q13153	PAK1_HUMAN Serine/threonine-protein kinase PAK 1 OS=Homo sapiens OX=9606 GN=PAK1 PE=1 SV=2	PAK1	0.592873	0.180641	0.412536	-0.0458475	0.910581	0.999985	0.112883	0.782755	0.999991
Q13155	AIMP2_HUMAN Aminoacyl tRNA synthase complex-interacting multifunctional protein 2 OS=Homo sapiens OX=9606 GN=AIMP2 PE=1 SV=2	AIMP2	0.620251	0.132766	0.412536	0.125535	0.736954	0.999985	0.139514	0.709256	0.999991
Q13158	FADD_HUMAN FAS-associated death domain protein OS=Homo sapiens OX=9606 GN=FADD PE=1 SV=1	FADD	0.550386	0.236291	0.412696	-0.0159847	0.970757	0.999985	-0.0286299	0.947657	0.999991
Q13162	PRDX4_HUMAN Peroxiredoxin-4 OS=Homo sapiens OX=9606 GN=PRDX4 PE=1 SV=1	PRDX4	0.603073	0.277551	0.425961	0.0182068	0.972415	0.999985	0.0487353	0.926277	0.999991
Q13163	MP2K5_HUMAN Dual specificity mitogen-activated protein kinase kinase 5 OS=Homo sapiens OX=9606 GN=MAP2K5 PE=1 SV=2	MP2K5	1.07276	0.144417	0.412536	-0.471445	0.488762	0.999985	-0.14409	0.829192	0.999991
Q13164	MK07_HUMAN Mitogen-activated protein kinase 7 OS=Homo sapiens OX=9606 GN=MAPK7 PE=1 SV=2	MK07	NA	NA	NA	NA	NA	NA	NA	NA	NA
Q13177	PAK2_HUMAN Serine/threonine-protein kinase PAK 2 OS=Homo sapiens OX=9606 GN=PAK2 PE=1 SV=3	PAK2	0.539776	0.193544	0.412536	-0.0684332	0.858874	0.999985	0.0936559	0.80797	0.999991
Q13185	CBX3_HUMAN Chromobox protein homolog 3 OS=Homo sapiens OX=9606 GN=CBX3 PE=1 SV=4	CBX3	0.294328	0.287477	0.43295	-0.0254597	0.922879	0.999985	0.0514842	0.844993	0.999991
Q13188	STK3_HUMAN Serine/threonine-protein kinase 3 OS=Homo sapiens OX=9606 GN=STK3 PE=1 SV=2	STK3	0.41718	0.253282	0.415185	-0.056983	0.868654	0.999985	-0.10521	0.760794	0.999991
Q13190	STX5_HUMAN Syntaxin-5 OS=Homo sapiens OX=9606 GN=STX5 PE=1 SV=2	STX5	0.759098	0.308124	0.445273	-0.0841008	0.905851	0.999985	-0.0744984	0.916548	0.999991
Q13191	CBLB_HUMAN E3 ubiquitin-protein ligase CBL-B OS=Homo sapiens OX=9606 GN=CBLB PE=1 SV=2	CBLB	0.531734	0.270767	0.422065	-0.706625	0.158139	0.999985	-0.0375113	0.934599	0.999991
Q13200	PSMD2_HUMAN 26S proteasome non-ATPase regulatory subunit 2 OS=Homo sapiens OX=9606 GN=PSMD2 PE=1 SV=3	PSMD2	0.685119	0.122961	0.412536	-0.0106496	0.978657	0.999985	-0.00208445	0.995822	0.999991
Q13206	DDX10_HUMAN Probable ATP-dependent RNA helicase DDX10 OS=Homo sapiens OX=9606 GN=DDX10 PE=1 SV=2	DDX10	0.909984	0.155556	0.412536	0.210546	0.720071	0.999985	0.109473	0.851574	0.999991
Q13217	DNJC3_HUMAN DnaJ homolog subfamily C member 3 OS=Homo sapiens OX=9606 GN=DNAJC3 PE=1 SV=1	DNJC3	0.532105	0.249	0.415168	0.087483	0.840731	0.999985	0.105238	0.809129	0.999991
Q13219	PAPP1_HUMAN Pappalysin-1 OS=Homo sapiens OX=9606 GN=PAPPA PE=1 SV=3	PAPP1	0.37429	0.12388	0.412536	-0.0368312	0.866076	0.999985	-0.0884887	0.687123	0.999991
Q13228	SBP1_HUMAN Methanethiol oxidase OS=Homo sapiens OX=9606 GN=SELENBP1 PE=1 SV=2	SBP1	0.234077	0.546722	0.645595	-0.0166395	0.96527	0.999985	-0.19169	0.619789	0.999991
Q13232	NDK3_HUMAN Nucleoside diphosphate kinase 3 OS=Homo sapiens OX=9606 GN=NME3 PE=1 SV=2	NDK3	0.0931436	0.687055	0.760168	-0.0176386	0.938764	0.999985	-0.150854	0.518892	0.999991
Q13242	SRSF9_HUMAN Serine/arginine-rich splicing factor 9 OS=Homo sapiens OX=9606 GN=SRSF9 PE=1 SV=1	SRSF9	0.742745	0.180004	0.412536	0.0602934	0.906001	0.999985	0.132187	0.796191	0.999991
Q13243	SRSF5_HUMAN Serine/arginine-rich splicing factor 5 OS=Homo sapiens OX=9606 GN=SRSF5 PE=1 SV=1	SRSF5	0.041317	0.760608	0.817746	-0.0442539	0.744316	0.999985	0.0539718	0.691476	0.999991
Q13247	SRSF6_HUMAN Serine/arginine-rich splicing factor 6 OS=Homo sapiens OX=9606 GN=SRSF6 PE=1 SV=2	SRSF6	0.877116	0.121736	0.412536	0.0753954	0.882029	0.999985	0.0347477	0.945431	0.999991
Q13257	MD2L1_HUMAN Mitotic spindle assembly checkpoint protein MAD2A OS=Homo sapiens OX=9606 GN=MAD2L1 PE=1 SV=1	MD2L1	0.864579	0.199432	0.412536	0.403431	0.526124	0.999985	0.121126	0.846591	0.999991
Q13263	TIF1B_HUMAN Transcription intermediary factor 1-beta OS=Homo sapiens OX=9606 GN=TRIM28 PE=1 SV=5	TIF1B	0.469663	0.256799	0.41625	0.0355006	0.927624	0.999985	0.160429	0.683567	0.999991
Q13277	STX3_HUMAN Syntaxin-3 OS=Homo sapiens OX=9606 GN=STX3 PE=1 SV=3	STX3	1.78221	0.00012747	0.412536	-0.0934452	0.664354	0.999985	-0.0193343	0.927886	0.999991
Q13283	G3BP1_HUMAN Ras GTPase-activating protein-binding protein 1 OS=Homo sapiens OX=9606 GN=G3BP1 PE=1 SV=1	G3BP1	0.0554411	0.717339	0.784224	-0.0539504	0.724544	0.999985	0.0661223	0.666678	0.999991
Q13286	CLN3_HUMAN Battenin OS=Homo sapiens OX=9606 GN=CLN3 PE=1 SV=1	CLN3	1.22565	0.26402	0.418785	-0.0203862	0.98815	0.999985	-0.0861654	0.936746	0.999991
Q13287	NMI_HUMAN N-myc-interactor OS=Homo sapiens OX=9606 GN=NMI PE=1 SV=2	NMI	0.411123	0.267629	0.420097	0.159171	0.652925	0.999985	0.0621009	0.859666	0.999991
Q13310	PABP4_HUMAN Polyadenylate-binding protein 4 OS=Homo sapiens OX=9606 GN=PABPC4 PE=1 SV=1	PABP4	0.816972	0.202315	0.412536	0.207937	0.728139	0.999985	0.218072	0.715597	0.999991
Q13315	ATM_HUMAN Serine-protein kinase ATM OS=Homo sapiens OX=9606 GN=ATM PE=1 SV=4	ATM	-0.1817	0.760091	0.817632	-0.141984	0.830566	0.999985	0.377621	0.532356	0.999991
Q13322	GRB10_HUMAN Growth factor receptor-bound protein 10 OS=Homo sapiens OX=9606 GN=GRB10 PE=1 SV=2	GRB10	0.422591	0.133328	0.412536	0.0967372	0.704899	0.999985	0.162039	0.530476	0.999991
Q13325	IFIT5_HUMAN Interferon-induced protein with tetratricopeptide repeats 5 OS=Homo sapiens OX=9606 GN=IFIT5 PE=1 SV=1	IFIT5	-0.00231538	0.99051	0.991673	0.228856	0.266313	0.999985	0.143615	0.471054	0.999991
Q13330	MTA1_HUMAN Metastasis-associated protein MTA1 OS=Homo sapiens OX=9606 GN=MTA1 PE=1 SV=2	MTA1	0.411562	0.259937	0.417204	0.264105	0.455171	0.999985	0.21223	0.544952	0.999991
Q13332	PTPRS_HUMAN Receptor-type tyrosine-protein phosphatase S OS=Homo sapiens OX=9606 GN=PTPRS PE=1 SV=3	PTPRS	0.264766	0.596892	0.687826	0.204703	0.681119	0.999985	0.287521	0.566596	0.999991
Q13347	EIF3I_HUMAN Eukaryotic translation initiation factor 3 subunit I OS=Homo sapiens OX=9606 GN=EIF3I PE=1 SV=1	EIF3I	0.822887	0.168547	0.412536	0.1341	0.807173	0.999985	0.0967103	0.860101	0.999991
Q13356	PPIL2_HUMAN RING-type E3 ubiquitin-protein ligase PPIL2 OS=Homo sapiens OX=9606 GN=PPIL2 PE=1 SV=1	PPIL2	-0.160408	0.41405	0.53118	0.0319622	0.866975	0.999985	-0.062897	0.742575	0.999991
Q13362	2A5G_HUMAN Serine/threonine-protein phosphatase 2A 56 kDa regulatory subunit gamma isoform OS=Homo sapiens OX=9606 GN=PPP2R5C PE=1 SV=3	2A5G	0.540867	0.114224	0.412536	0.0293634	0.923384	0.999985	-0.0318106	0.917027	0.999991
Q13363	CTBP1_HUMAN C-terminal-binding protein 1 OS=Homo sapiens OX=9606 GN=CTBP1 PE=1 SV=2	CTBP1	0.669513	0.23111	0.412536	-0.0508426	0.922705	0.999985	0.0937149	0.858201	0.999991
Q13371	PHLP_HUMAN Phosducin-like protein OS=Homo sapiens OX=9606 GN=PDCL PE=1 SV=3	PHLP	0.244129	0.475323	0.583583	0.101995	0.761213	0.999985	0.128201	0.703155	0.999991
Q13393	PLD1_HUMAN Phospholipase D1 OS=Homo sapiens OX=9606 GN=PLD1 PE=1 SV=1	PLD1	0.440506	0.678051	0.753558	-0.176943	0.866251	0.999985	0.402792	0.703711	0.999991
Q13395	TARB1_HUMAN Probable methyltransferase TARBP1 OS=Homo sapiens OX=9606 GN=TARBP1 PE=1 SV=1	TARB1	0.312016	0.314593	0.449914	-0.160592	0.592709	0.999985	0.0682242	0.818374	0.999991
Q13404	UB2V1_HUMAN Ubiquitin-conjugating enzyme E2 variant 1 OS=Homo sapiens OX=9606 GN=UBE2V1 PE=1 SV=2	UB2V1	0.706852	0.358518	0.482909	0.0590116	0.936551	0.999985	0.253486	0.733647	0.999991
Q13405	RM49_HUMAN 39S ribosomal protein L49, mitochondrial OS=Homo sapiens OX=9606 GN=MRPL49 PE=1 SV=1	RM49	0.773862	0.166737	0.412536	-0.0860286	0.86692	0.999985	-0.0654468	0.898506	0.999991
Q13409	DC1I2_HUMAN Cytoplasmic dynein 1 intermediate chain 2 OS=Homo sapiens OX=9606 GN=DYNC1I2 PE=1 SV=3	DC1I2	0.91547	0.120462	0.412536	0.101277	0.848002	0.999985	0.0791141	0.880907	0.999991
Q13415	ORC1_HUMAN Origin recognition complex subunit 1 OS=Homo sapiens OX=9606 GN=ORC1 PE=1 SV=2	ORC1	0.720128	0.555283	0.652311	-0.575243	0.62382	0.999985	-0.158061	0.904897	0.999991
Q13418	ILK_HUMAN Integrin-linked protein kinase OS=Homo sapiens OX=9606 GN=ILK PE=1 SV=2	ILK	0.476452	0.215693	0.412536	-0.155324	0.667744	0.999985	0.0124131	0.97241	0.999991
Q13423	NNTM_HUMAN NAD(P) transhydrogenase, mitochondrial OS=Homo sapiens OX=9606 GN=NNT PE=1 SV=3	NNTM	0.342793	0.229198	0.412536	-0.231863	0.400149	0.999985	-0.0670056	0.802342	0.999991
Q13425	SNTB2_HUMAN Beta-2-syntrophin OS=Homo sapiens OX=9606 GN=SNTB2 PE=1 SV=1	SNTB2	0.544413	0.179553	0.412536	-0.0346397	0.926149	0.999985	-0.01027	0.978068	0.999991
Q13426	XRCC4_HUMAN DNA repair protein XRCC4 OS=Homo sapiens OX=9606 GN=XRCC4 PE=1 SV=2	XRCC4	1.06327	0.109355	0.412536	0.186915	0.752433	0.999985	0.0622536	0.916	0.999991
Q13427	PPIG_HUMAN Peptidyl-prolyl cis-trans isomerase G OS=Homo sapiens OX=9606 GN=PPIG PE=1 SV=2	PPIG	0.647199	0.249892	0.41518	-0.0880128	0.868184	0.999985	0.0757692	0.886351	0.999991
Q13428	TCOF_HUMAN Treacle protein OS=Homo sapiens OX=9606 GN=TCOF1 PE=1 SV=3	TCOF	0.866873	0.152343	0.412536	0.04508	0.934852	0.999985	0.144711	0.793573	0.999991
Q13432	U119A_HUMAN Protein unc-119 homolog A OS=Homo sapiens OX=9606 GN=UNC119 PE=1 SV=1	U119A	0.0563548	0.672742	0.749053	0.275975	0.0727254	0.999985	0.124747	0.363842	0.999991
Q13435	SF3B2_HUMAN Splicing factor 3B subunit 2 OS=Homo sapiens OX=9606 GN=SF3B2 PE=1 SV=2	SF3B2	0.417651	0.184451	0.412536	0.0339285	0.907035	0.999985	0.0402783	0.889766	0.999991
Q13438	OS9_HUMAN Protein OS-9 OS=Homo sapiens OX=9606 GN=OS9 PE=1 SV=1	OS9	0.0617993	0.783249	0.836362	0.393568	0.116621	0.999985	-0.189819	0.410861	0.999991
Q13439	GOGA4_HUMAN Golgin subfamily A member 4 OS=Homo sapiens OX=9606 GN=GOLGA4 PE=1 SV=1	GOGA4	0.528495	0.174498	0.412536	0.0882067	0.805748	0.999985	0.0448148	0.900372	0.999991
Q13442	HAP28_HUMAN 28 kDa heat- and acid-stable phosphoprotein OS=Homo sapiens OX=9606 GN=PDAP1 PE=1 SV=1	HAP28	0.652312	0.124876	0.412536	0.135756	0.723352	0.999985	0.0740269	0.846346	0.999991
Q13443	ADAM9_HUMAN Disintegrin and metalloproteinase domain-containing protein 9 OS=Homo sapiens OX=9606 GN=ADAM9 PE=1 SV=1	ADAM9	0.727619	0.263408	0.418785	0.0518621	0.932785	0.999985	-0.0112349	0.985418	0.999991
Q13444	ADA15_HUMAN Disintegrin and metalloproteinase domain-containing protein 15 OS=Homo sapiens OX=9606 GN=ADAM15 PE=1 SV=4	ADA15	0.555344	0.180071	0.412536	0.0244928	0.948833	0.999985	0.0447412	0.906721	0.999991
Q13445	TMED1_HUMAN Transmembrane emp24 domain-containing protein 1 OS=Homo sapiens OX=9606 GN=TMED1 PE=1 SV=1	TMED1	0.20074	0.652618	0.734734	-0.589063	0.21409	0.999985	-0.212721	0.633738	0.999991
Q13451	FKBP5_HUMAN Peptidyl-prolyl cis-trans isomerase FKBP5 OS=Homo sapiens OX=9606 GN=FKBP5 PE=1 SV=2	FKBP5	0.775345	0.0857867	0.412536	-0.114656	0.771603	0.999985	0.00872977	0.982301	0.999991
Q13454	TUSC3_HUMAN Tumor suppressor candidate 3 OS=Homo sapiens OX=9606 GN=TUSC3 PE=1 SV=1	TUSC3	0.402544	0.163418	0.412536	-0.277748	0.315275	0.999985	-0.146907	0.583351	0.999991
Q13459	MYO9B_HUMAN Unconventional myosin-IXb OS=Homo sapiens OX=9606 GN=MYO9B PE=1 SV=3	MYO9B	0.464624	0.0159609	0.412536	-0.204898	0.193247	0.999985	-0.0215909	0.882372	0.999991
Q13464	ROCK1_HUMAN Rho-associated protein kinase 1 OS=Homo sapiens OX=9606 GN=ROCK1 PE=1 SV=1	ROCK1	0.540226	0.0425907	0.412536	-0.127911	0.565818	0.999985	-0.0901644	0.683457	0.999991
Q13472	TOP3A_HUMAN DNA topoisomerase 3-alpha OS=Homo sapiens OX=9606 GN=TOP3A PE=1 SV=1	TOP3A	0.206529	0.461826	0.57289	0.223315	0.42805	0.999985	0.184238	0.509518	0.999991
Q13485	SMAD4_HUMAN Mothers against decapentaplegic homolog 4 OS=Homo sapiens OX=9606 GN=SMAD4 PE=1 SV=1	SMAD4	0.703798	0.233429	0.41256	0.0273174	0.960656	0.999985	0.283486	0.61276	0.999991
Q13488	VPP3_HUMAN V-type proton ATPase 116 kDa subunit a isoform 3 OS=Homo sapiens OX=9606 GN=TCIRG1 PE=1 SV=3	VPP3	0.0833852	0.720511	0.786675	-0.0688744	0.767193	0.999985	-0.16558	0.484544	0.999991
Q13492	PICAL_HUMAN Phosphatidylinositol-binding clathrin assembly protein OS=Homo sapiens OX=9606 GN=PICALM PE=1 SV=2	PICAL	0.310573	0.13562	0.412536	0.10457	0.582891	0.999985	0.126012	0.510619	0.999991
Q13496	MTM1_HUMAN Myotubularin OS=Homo sapiens OX=9606 GN=MTM1 PE=1 SV=2	MTM1	0.0110706	0.927965	0.945767	-0.0561306	0.649591	0.999985	-0.0697621	0.574184	0.999991
Q13501	SQSTM_HUMAN Sequestosome-1 OS=Homo sapiens OX=9606 GN=SQSTM1 PE=1 SV=1	SQSTM	0.200299	0.29178	0.434792	0.553983	0.0186911	0.999985	0.16964	0.365519	0.999991
Q13505	MTX1_HUMAN Metaxin-1 OS=Homo sapiens OX=9606 GN=MTX1 PE=1 SV=3	MTX1	0.726671	0.118914	0.412536	-0.0520335	0.900668	0.999985	-0.150592	0.71929	0.999991
Q13509	TBB3_HUMAN Tubulin beta-3 chain OS=Homo sapiens OX=9606 GN=TUBB3 PE=1 SV=2	TBB3	0.0415064	0.84189	0.882107	0.194129	0.367574	0.999985	0.175841	0.411496	0.999991
Q13510	ASAH1_HUMAN Acid ceramidase OS=Homo sapiens OX=9606 GN=ASAH1 PE=1 SV=5	ASAH1	0.439966	0.319517	0.453248	-0.152044	0.720552	0.999985	-0.153654	0.71775	0.999991
Q13523	PRP4B_HUMAN Serine/threonine-protein kinase PRP4 homolog OS=Homo sapiens OX=9606 GN=PRPF4B PE=1 SV=3	PRP4B	0.417504	0.059977	0.412536	-0.149609	0.438811	0.999985	-0.0932142	0.62396	0.999991
Q13526	PIN1_HUMAN Peptidyl-prolyl cis-trans isomerase NIMA-interacting 1 OS=Homo sapiens OX=9606 GN=PIN1 PE=1 SV=1	PIN1	0.508696	0.167607	0.412536	0.0261342	0.93836	0.999985	0.125699	0.711551	0.999991
Q13530	SERC3_HUMAN Serine incorporator 3 OS=Homo sapiens OX=9606 GN=SERINC3 PE=2 SV=2	SERC3	-0.214566	0.27631	0.425425	0.374301	0.0887059	0.999985	-0.247582	0.240427	0.999991
Q13541	4EBP1_HUMAN Eukaryotic translation initiation factor 4E-binding protein 1 OS=Homo sapiens OX=9606 GN=EIF4EBP1 PE=1 SV=3	4EBP1	0.772657	0.232849	0.41256	-0.261427	0.669259	0.999985	-0.184353	0.762303	0.999991
Q13546	RIPK1_HUMAN Receptor-interacting serine/threonine-protein kinase 1 OS=Homo sapiens OX=9606 GN=RIPK1 PE=1 SV=3	RIPK1	0.700046	0.0576694	0.412536	-0.38579	0.244285	0.999985	-0.159653	0.612429	0.999991
Q13547	HDAC1_HUMAN Histone deacetylase 1 OS=Homo sapiens OX=9606 GN=HDAC1 PE=1 SV=1	HDAC1	0.58246	0.0616235	0.412536	-0.00627371	0.98109	0.999985	0.108874	0.683067	0.999991
Q13555	KCC2G_HUMAN Calcium/calmodulin-dependent protein kinase type II subunit gamma OS=Homo sapiens OX=9606 GN=CAMK2G PE=1 SV=4	KCC2G	0.569532	0.232237	0.412536	-0.101771	0.820222	0.999985	0.0624331	0.888963	0.999991
Q13557	KCC2D_HUMAN Calcium/calmodulin-dependent protein kinase type II subunit delta OS=Homo sapiens OX=9606 GN=CAMK2D PE=1 SV=3	KCC2D	0.718443	0.129657	0.412536	-0.177503	0.679607	0.999985	-0.021014	0.96071	0.999991
Q13561	DCTN2_HUMAN Dynactin subunit 2 OS=Homo sapiens OX=9606 GN=DCTN2 PE=1 SV=4	DCTN2	0.317631	0.215383	0.412536	0.0450778	0.850674	0.999985	0.0803387	0.738097	0.999991
Q13563	PKD2_HUMAN Polycystin-2 OS=Homo sapiens OX=9606 GN=PKD2 PE=1 SV=3	PKD2	0.5313	0.210517	0.412536	-0.0194933	0.96065	0.999985	-0.16995	0.669593	0.999991
Q13564	ULA1_HUMAN NEDD8-activating enzyme E1 regulatory subunit OS=Homo sapiens OX=9606 GN=NAE1 PE=1 SV=1	ULA1	0.328802	0.317654	0.452061	-0.107089	0.734795	0.999985	0.0158287	0.959865	0.999991
Q13568	IRF5_HUMAN Interferon regulatory factor 5 OS=Homo sapiens OX=9606 GN=IRF5 PE=1 SV=2	IRF5	-0.566634	0.451452	0.563536	-0.430596	0.558611	0.999985	0.359741	0.621768	0.999991
Q13572	ITPK1_HUMAN Inositol-tetrakisphosphate 1-kinase OS=Homo sapiens OX=9606 GN=ITPK1 PE=1 SV=2	ITPK1	-2.50901e-05	0.99994	0.99994	-0.0241701	0.942052	0.999985	0.274837	0.421912	0.999991
Q13573	SNW1_HUMAN SNW domain-containing protein 1 OS=Homo sapiens OX=9606 GN=SNW1 PE=1 SV=1	SNW1	0.417011	0.250196	0.415185	0.155227	0.652414	0.999985	0.121321	0.723891	0.999991
Q13576	IQGA2_HUMAN Ras GTPase-activating-like protein IQGAP2 OS=Homo sapiens OX=9606 GN=IQGAP2 PE=1 SV=4	IQGA2	0.910621	0.435565	0.549677	0.274538	0.823422	0.999985	0.0442443	0.968471	0.999991
Q13586	STIM1_HUMAN Stromal interaction molecule 1 OS=Homo sapiens OX=9606 GN=STIM1 PE=1 SV=3	STIM1	0.854549	0.137	0.412536	-0.136096	0.793805	0.999985	-0.10583	0.838751	0.999991
Q13595	TRA2A_HUMAN Transformer-2 protein homolog alpha OS=Homo sapiens OX=9606 GN=TRA2A PE=1 SV=1	TRA2A	0.765321	0.221754	0.412536	0.0712136	0.903206	0.999985	0.0683845	0.907028	0.999991
Q13596	SNX1_HUMAN Sorting nexin-1 OS=Homo sapiens OX=9606 GN=SNX1 PE=1 SV=3	SNX1	0.836682	0.146926	0.412536	-0.0356062	0.945808	0.999985	-0.0575138	0.912602	0.999991
Q13601	KRR1_HUMAN KRR1 small subunit processome component homolog OS=Homo sapiens OX=9606 GN=KRR1 PE=1 SV=4	KRR1	0.526611	0.204428	0.412536	-0.398733	0.322501	0.999985	-0.00913479	0.9811	0.999991
Q13608	PEX6_HUMAN Peroxisome assembly factor 2 OS=Homo sapiens OX=9606 GN=PEX6 PE=1 SV=2	PEX6	-0.168024	0.530559	0.631633	0.179495	0.503906	0.999985	0.21815	0.420864	0.999991
Q13610	PWP1_HUMAN Periodic tryptophan protein 1 homolog OS=Homo sapiens OX=9606 GN=PWP1 PE=1 SV=1	PWP1	0.143328	0.589161	0.681285	-0.0126701	0.961427	0.999985	0.151775	0.568003	0.999991
Q13613	MTMR1_HUMAN Myotubularin-related protein 1 OS=Homo sapiens OX=9606 GN=MTMR1 PE=1 SV=4	MTMR1	0.12491	0.674533	0.750487	0.283391	0.355499	0.999985	0.369111	0.240119	0.999991
Q13614	MTMR2_HUMAN Myotubularin-related protein 2 OS=Homo sapiens OX=9606 GN=MTMR2 PE=1 SV=4	MTMR2	0.126727	0.631728	0.716622	0.0441235	0.866275	0.999985	-0.0839078	0.749595	0.999991
Q13616	CUL1_HUMAN Cullin-1 OS=Homo sapiens OX=9606 GN=CUL1 PE=1 SV=2	CUL1	0.312985	0.26516	0.419076	0.0644496	0.808693	0.999985	0.0230438	0.930859	0.999991
Q13617	CUL2_HUMAN Cullin-2 OS=Homo sapiens OX=9606 GN=CUL2 PE=1 SV=2	CUL2	0.476706	0.0732911	0.412536	-0.00955459	0.966754	0.999985	-0.0601304	0.79369	0.999991
Q13618	CUL3_HUMAN Cullin-3 OS=Homo sapiens OX=9606 GN=CUL3 PE=1 SV=2	CUL3	0.22973	0.28041	0.427564	0.0171391	0.932366	0.999985	0.0355895	0.86026	0.999991
Q13619	CUL4A_HUMAN Cullin-4A OS=Homo sapiens OX=9606 GN=CUL4A PE=1 SV=3	CUL4A	0.880755	0.161128	0.412536	0.0223787	0.968927	0.999985	0.0410287	0.943075	0.999991
Q13620	CUL4B_HUMAN Cullin-4B OS=Homo sapiens OX=9606 GN=CUL4B PE=1 SV=4	CUL4B	0.640963	0.11137	0.412536	-0.1137	0.751954	0.999985	-0.0773439	0.829366	0.999991
Q13625	ASPP2_HUMAN Apoptosis-stimulating of p53 protein 2 OS=Homo sapiens OX=9606 GN=TP53BP2 PE=1 SV=2	ASPP2	0.804663	0.209773	0.412536	0.0440299	0.941241	0.999985	0.0664957	0.91139	0.999991
Q13630	FCL_HUMAN GDP-L-fucose synthase OS=Homo sapiens OX=9606 GN=TSTA3 PE=1 SV=1	FCL	0.814914	0.135006	0.412536	-0.0988723	0.84101	0.999985	-0.0648875	0.895155	0.999991
Q13636	RAB31_HUMAN Ras-related protein Rab-31 OS=Homo sapiens OX=9606 GN=RAB31 PE=1 SV=1	RAB31	-0.0480881	0.787764	0.839231	-0.240579	0.20865	0.999985	0.134343	0.461502	0.999991
Q13637	RAB32_HUMAN Ras-related protein Rab-32 OS=Homo sapiens OX=9606 GN=RAB32 PE=1 SV=3	RAB32	0.919637	0.0767267	0.412536	-0.0782039	0.861939	0.999985	-0.0114404	0.979677	0.999991
Q13641	TPBG_HUMAN Trophoblast glycoprotein OS=Homo sapiens OX=9606 GN=TPBG PE=1 SV=1	TPBG	-0.0230566	0.86977	0.903217	0.0575404	0.684279	0.999985	-0.00231858	0.98683	0.999991
Q13643	FHL3_HUMAN Four and a half LIM domains protein 3 OS=Homo sapiens OX=9606 GN=FHL3 PE=1 SV=4	FHL3	1.03952	0.188749	0.412536	0.311876	0.672094	0.999985	-0.0499563	0.945522	0.999991
Q13671	RIN1_HUMAN Ras and Rab interactor 1 OS=Homo sapiens OX=9606 GN=RIN1 PE=1 SV=4	RIN1	0.463366	0.346561	0.473289	0.0901556	0.849067	0.999985	0.12152	0.797812	0.999991
Q13685	AAMP_HUMAN Angio-associated migratory cell protein OS=Homo sapiens OX=9606 GN=AAMP PE=1 SV=2	AAMP	0.403505	0.272936	0.422972	-0.0219169	0.949868	0.999985	0.17309	0.623217	0.999991
Q13724	MOGS_HUMAN Mannosyl-oligosaccharide glucosidase OS=Homo sapiens OX=9606 GN=MOGS PE=1 SV=5	MOGS	0.718234	0.263925	0.418785	-0.211928	0.728611	0.999985	-0.116369	0.84834	0.999991
Q13740	CD166_HUMAN CD166 antigen OS=Homo sapiens OX=9606 GN=ALCAM PE=1 SV=2	CD166	0.409479	0.299134	0.439603	-0.294506	0.444981	0.999985	-0.0351906	0.925382	0.999991
Q13769	THOC5_HUMAN THO complex subunit 5 homolog OS=Homo sapiens OX=9606 GN=THOC5 PE=1 SV=2	THOC5	0.841127	0.091235	0.412536	0.0277753	0.949253	0.999985	-0.0779213	0.858464	0.999991
Q13772	NCOA4_HUMAN Nuclear receptor coactivator 4 OS=Homo sapiens OX=9606 GN=NCOA4 PE=1 SV=1	NCOA4	0.259291	0.353063	0.478389	0.514212	0.0929571	0.999985	0.107789	0.690235	0.999991
Q13813	SPTN1_HUMAN Spectrin alpha chain, non-erythrocytic 1 OS=Homo sapiens OX=9606 GN=SPTAN1 PE=1 SV=3	SPTN1	0.659171	0.153072	0.412536	0.0515162	0.902472	0.999985	0.1269	0.76354	0.999991
Q13823	NOG2_HUMAN Nucleolar GTP-binding protein 2 OS=Homo sapiens OX=9606 GN=GNL2 PE=1 SV=1	NOG2	0.335434	0.270706	0.422065	0.125462	0.665988	0.999985	0.161996	0.579348	0.999991
Q13825	AUHM_HUMAN Methylglutaconyl-CoA hydratase, mitochondrial OS=Homo sapiens OX=9606 GN=AUH PE=1 SV=1	AUHM	0.818186	0.0641065	0.412536	-0.00242032	0.994871	0.999985	-0.0626408	0.868032	0.999991
Q13838	DX39B_HUMAN Spliceosome RNA helicase DDX39B OS=Homo sapiens OX=9606 GN=DDX39B PE=1 SV=1	DX39B	0.534444	0.150179	0.412536	0.0477207	0.887745	0.999985	0.106746	0.753035	0.999991
Q13867	BLMH_HUMAN Bleomycin hydrolase OS=Homo sapiens OX=9606 GN=BLMH PE=1 SV=1	BLMH	0.0549546	0.806164	0.853199	0.0781062	0.727987	0.999985	0.13749	0.544831	0.999991
Q13868	EXOS2_HUMAN Exosome complex component RRP4 OS=Homo sapiens OX=9606 GN=EXOSC2 PE=1 SV=2	EXOS2	0.634595	0.232081	0.412536	0.0313226	0.949821	0.999985	0.088296	0.859365	0.999991
Q13884	SNTB1_HUMAN Beta-1-syntrophin OS=Homo sapiens OX=9606 GN=SNTB1 PE=1 SV=3	SNTB1	-0.280696	0.655492	0.737275	-0.0829641	0.860509	0.999985	0.255065	0.542144	0.999991
Q13885	TBB2A_HUMAN Tubulin beta-2A chain OS=Homo sapiens OX=9606 GN=TUBB2A PE=1 SV=1	TBB2A	0.242053	0.404912	0.522038	0.162917	0.568669	0.999985	0.149039	0.601203	0.999991
Q13887	KLF5_HUMAN Krueppel-like factor 5 OS=Homo sapiens OX=9606 GN=KLF5 PE=1 SV=2	KLF5	0.27845	0.572135	0.666115	-0.0547926	0.910004	0.999985	0.326957	0.509812	0.999991
Q13888;Q6P1K8	TF2H2_HUMAN General transcription factor IIH subunit 2 OS=Homo sapiens OX=9606 GN=GTF2H2 PE=1 SV=1;T2H2L_HUMAN General transcription factor IIH subunit 2-like protein OS=Homo sapiens OX=9606 GN=GTF2H2C PE=1 SV=1	TF2H2;T2H2L	-0.0683688	0.71141	0.780029	0.313243	0.101094	0.999985	0.180791	0.299137	0.999991
Q13895	BYST_HUMAN Bystin OS=Homo sapiens OX=9606 GN=BYSL PE=1 SV=3	BYST	0.474513	0.119149	0.412536	0.12345	0.65316	0.999985	0.0322473	0.90577	0.999991
Q13901	C1D_HUMAN Nuclear nucleic acid-binding protein C1D OS=Homo sapiens OX=9606 GN=C1D PE=1 SV=1	C1D	-0.414672	0.133595	0.412536	0.43518	0.0898256	0.999985	0.672409	0.0228529	0.999991
Q13905	RPGF1_HUMAN Rap guanine nucleotide exchange factor 1 OS=Homo sapiens OX=9606 GN=RAPGEF1 PE=1 SV=3	RPGF1	0.463692	0.34724	0.473921	-0.0132993	0.977618	0.999985	-0.212546	0.656721	0.999991
Q13907	IDI1_HUMAN Isopentenyl-diphosphate Delta-isomerase 1 OS=Homo sapiens OX=9606 GN=IDI1 PE=1 SV=2	IDI1	0.0816507	0.593757	0.685306	0.266899	0.115264	0.999985	0.0482737	0.750514	0.999991
Q13948	CASP_HUMAN Protein CASP OS=Homo sapiens OX=9606 GN=CUX1 PE=1 SV=2	CASP	0.665073	0.142766	0.412536	-0.0389638	0.924532	0.999985	-0.00148913	0.99711	0.999991
Q13951	PEBB_HUMAN Core-binding factor subunit beta OS=Homo sapiens OX=9606 GN=CBFB PE=1 SV=2	PEBB	0.537213	0.155729	0.412536	0.0171595	0.960339	0.999985	-0.0107465	0.975154	0.999991
Q13952	NFYC_HUMAN Nuclear transcription factor Y subunit gamma OS=Homo sapiens OX=9606 GN=NFYC PE=1 SV=3	NFYC	0.843725	0.14601	0.412536	0.311711	0.559979	0.999985	-0.23165	0.662774	0.999991
Q14004	CDK13_HUMAN Cyclin-dependent kinase 13 OS=Homo sapiens OX=9606 GN=CDK13 PE=1 SV=2	CDK13	0.608796	0.28903	0.433347	-0.145898	0.789841	0.999985	-0.0374619	0.94528	0.999991
Q14008	CKAP5_HUMAN Cytoskeleton-associated protein 5 OS=Homo sapiens OX=9606 GN=CKAP5 PE=1 SV=3	CKAP5	0.341253	0.245506	0.414951	0.0394763	0.886524	0.999985	0.0537249	0.846127	0.999991
Q14011	CIRBP_HUMAN Cold-inducible RNA-binding protein OS=Homo sapiens OX=9606 GN=CIRBP PE=1 SV=1	CIRBP	0.340123	0.254141	0.415185	0.0257977	0.92692	0.999985	0.0194268	0.944926	0.999991
Q14012	KCC1A_HUMAN Calcium/calmodulin-dependent protein kinase type 1 OS=Homo sapiens OX=9606 GN=CAMK1 PE=1 SV=1	KCC1A	#NAME?	NA	0	Inf	NA	0	Inf	NA	0
Q14019	COTL1_HUMAN Coactosin-like protein OS=Homo sapiens OX=9606 GN=COTL1 PE=1 SV=3	COTL1	0.588232	0.169067	0.412536	0.0937335	0.811613	0.999985	0.0911712	0.816645	0.999991
Q14061	COX17_HUMAN Cytochrome c oxidase copper chaperone OS=Homo sapiens OX=9606 GN=COX17 PE=1 SV=2	COX17	1.25748	0.15451	0.412536	0.648483	0.433152	0.999985	0.091312	0.909718	0.999991
Q14103	HNRPD_HUMAN Heterogeneous nuclear ribonucleoprotein D0 OS=Homo sapiens OX=9606 GN=HNRNPD PE=1 SV=1	HNRPD	0.194656	0.279278	0.427041	-0.03839	0.822366	0.999985	0.108162	0.533276	0.999991
Q14108	SCRB2_HUMAN Lysosome membrane protein 2 OS=Homo sapiens OX=9606 GN=SCARB2 PE=1 SV=2	SCRB2	0.573666	0.0481829	0.412536	-0.28914	0.258851	0.999985	-0.279054	0.274092	0.999991
Q14116	IL18_HUMAN Interleukin-18 OS=Homo sapiens OX=9606 GN=IL18 PE=1 SV=1	IL18	0.664891	0.189111	0.412536	-0.0543681	0.907565	0.999985	0.119679	0.798721	0.999991
Q14118	DAG1_HUMAN Dystroglycan OS=Homo sapiens OX=9606 GN=DAG1 PE=1 SV=2	DAG1	0.650137	0.315011	0.450022	0.602919	0.34856	0.999985	0.403988	0.521159	0.999991
Q14119	VEZF1_HUMAN Vascular endothelial zinc finger 1 OS=Homo sapiens OX=9606 GN=VEZF1 PE=1 SV=2	VEZF1	0.230785	0.419831	0.535374	-0.114748	0.681855	0.999985	0.0206085	0.940883	0.999991
Q14126	DSG2_HUMAN Desmoglein-2 OS=Homo sapiens OX=9606 GN=DSG2 PE=1 SV=2	DSG2	0.37017	0.247899	0.415126	0.0261913	0.930801	0.999985	0.0397399	0.895221	0.999991
Q14137	BOP1_HUMAN Ribosome biogenesis protein BOP1 OS=Homo sapiens OX=9606 GN=BOP1 PE=1 SV=2	BOP1	0.30066	0.248526	0.415126	0.0061005	0.980156	0.999985	0.0037065	0.987942	0.999991
Q14139	UBE4A_HUMAN Ubiquitin conjugation factor E4 A OS=Homo sapiens OX=9606 GN=UBE4A PE=1 SV=2	UBE4A	1.35633	0.131256	0.412536	-0.275834	0.73455	0.999985	-0.264046	0.745388	0.999991
Q14141	SEPT6_HUMAN Septin-6 OS=Homo sapiens OX=9606 GN=SEPTIN6 PE=1 SV=4	2022-09-06	0.750698	0.0567135	0.412536	-0.0605747	0.855588	0.999985	-0.196631	0.56009	0.999991
Q14146	URB2_HUMAN Unhealthy ribosome biogenesis protein 2 homolog OS=Homo sapiens OX=9606 GN=URB2 PE=1 SV=2	URB2	-0.640016	0.236944	0.412908	-0.0788017	0.876814	0.999985	0.587375	0.273341	0.999991
Q14147	DHX34_HUMAN Probable ATP-dependent RNA helicase DHX34 OS=Homo sapiens OX=9606 GN=DHX34 PE=1 SV=2	DHX34	0.350095	0.319462	0.453248	0.206508	0.545714	0.999985	0.112961	0.73817	0.999991
Q14149	MORC3_HUMAN MORC family CW-type zinc finger protein 3 OS=Homo sapiens OX=9606 GN=MORC3 PE=1 SV=3	MORC3	-0.422546	0.301646	0.441123	-0.0693267	0.839646	0.999985	0.0414135	0.903654	0.999991
Q14151	SAFB2_HUMAN Scaffold attachment factor B2 OS=Homo sapiens OX=9606 GN=SAFB2 PE=1 SV=1	SAFB2	0.62429	0.149906	0.412536	-0.0224551	0.954584	0.999985	0.0334983	0.932306	0.999991
Q14152	EIF3A_HUMAN Eukaryotic translation initiation factor 3 subunit A OS=Homo sapiens OX=9606 GN=EIF3A PE=1 SV=1	EIF3A	0.717189	0.165904	0.412536	0.0830195	0.861178	0.999985	0.0659616	0.889439	0.999991
Q14155	ARHG7_HUMAN Rho guanine nucleotide exchange factor 7 OS=Homo sapiens OX=9606 GN=ARHGEF7 PE=1 SV=2	ARHG7	0.415367	0.22424	0.412536	-0.0300523	0.925103	0.999985	0.121062	0.706576	0.999991
Q14156	EFR3A_HUMAN Protein EFR3 homolog A OS=Homo sapiens OX=9606 GN=EFR3A PE=1 SV=2	EFR3A	0.0865048	0.701224	0.771056	-0.202572	0.382233	0.999985	-0.184858	0.422687	0.999991
Q14157	UBP2L_HUMAN Ubiquitin-associated protein 2-like OS=Homo sapiens OX=9606 GN=UBAP2L PE=1 SV=2	UBP2L	0.45461	0.264196	0.418785	0.0934854	0.808527	0.999985	0.0716415	0.852519	0.999991
Q14160	SCRIB_HUMAN Protein scribble homolog OS=Homo sapiens OX=9606 GN=SCRIB PE=1 SV=4	SCRIB	0.408614	0.220387	0.412536	-0.0398378	0.898274	0.999985	0.0304135	0.922227	0.999991
Q14161	GIT2_HUMAN ARF GTPase-activating protein GIT2 OS=Homo sapiens OX=9606 GN=GIT2 PE=1 SV=2	GIT2	0.733488	0.207139	0.412536	0.217126	0.690134	0.999985	-0.00774139	0.988578	0.999991
Q14165	MLEC_HUMAN Malectin OS=Homo sapiens OX=9606 GN=MLEC PE=1 SV=1	MLEC	0.686956	0.0929174	0.412536	-0.239988	0.511678	0.999985	-0.188654	0.60334	0.999991
Q14166	TTL12_HUMAN Tubulin--tyrosine ligase-like protein 12 OS=Homo sapiens OX=9606 GN=TTLL12 PE=1 SV=2	TTL12	0.222318	0.35868	0.482987	-0.102446	0.663094	0.999985	-0.0976007	0.677878	0.999991
Q14168	MPP2_HUMAN MAGUK p55 subfamily member 2 OS=Homo sapiens OX=9606 GN=MPP2 PE=1 SV=3	MPP2	1.68834	0.0899266	0.412536	0.0418288	0.955352	0.999985	-0.0893528	0.904859	0.999991
Q14181	DPOA2_HUMAN DNA polymerase alpha subunit B OS=Homo sapiens OX=9606 GN=POLA2 PE=1 SV=2	DPOA2	0.562077	0.301117	0.440873	0.0830956	0.872672	0.999985	0.153269	0.768146	0.999991
Q14185	DOCK1_HUMAN Dedicator of cytokinesis protein 1 OS=Homo sapiens OX=9606 GN=DOCK1 PE=1 SV=2	DOCK1	0.58094	0.336152	0.465847	-0.140753	0.808519	0.999985	0.0730611	0.899707	0.999991
Q14191	WRN_HUMAN Werner syndrome ATP-dependent helicase OS=Homo sapiens OX=9606 GN=WRN PE=1 SV=2	WRN	-0.10333	0.841904	0.882107	0.217597	0.676304	0.999985	-0.170519	0.742792	0.999991
Q14192	FHL2_HUMAN Four and a half LIM domains protein 2 OS=Homo sapiens OX=9606 GN=FHL2 PE=1 SV=3	FHL2	0.870683	0.0462095	0.412536	-0.120657	0.740333	0.999985	0.0440589	0.903269	0.999991
Q14195	DPYL3_HUMAN Dihydropyrimidinase-related protein 3 OS=Homo sapiens OX=9606 GN=DPYSL3 PE=1 SV=1	DPYL3	0.402996	0.171987	0.412536	-0.14297	0.602121	0.999985	0.0336461	0.901228	0.999991
Q14197	ICT1_HUMAN Peptidyl-tRNA hydrolase ICT1, mitochondrial OS=Homo sapiens OX=9606 GN=MRPL58 PE=1 SV=1	ICT1	0.711534	0.121235	0.412536	-0.112097	0.785774	0.999985	0.0495565	0.904104	0.999991
Q14202	ZMYM3_HUMAN Zinc finger MYM-type protein 3 OS=Homo sapiens OX=9606 GN=ZMYM3 PE=1 SV=2	ZMYM3	0.801436	0.108833	0.412536	0.0450838	0.919131	0.999985	0.0607837	0.891163	0.999991
Q14203	DCTN1_HUMAN Dynactin subunit 1 OS=Homo sapiens OX=9606 GN=DCTN1 PE=1 SV=3	DCTN1	0.640611	0.119042	0.412536	-0.0244401	0.946974	0.999985	0.00484813	0.989472	0.999991
Q14204	DYHC1_HUMAN Cytoplasmic dynein 1 heavy chain 1 OS=Homo sapiens OX=9606 GN=DYNC1H1 PE=1 SV=5	DYHC1	0.497083	0.180503	0.412536	-0.0318538	0.925813	0.999985	-0.0298838	0.930385	0.999991
Q14232	EI2BA_HUMAN Translation initiation factor eIF-2B subunit alpha OS=Homo sapiens OX=9606 GN=EIF2B1 PE=1 SV=1	EI2BA	0.883159	0.13306	0.412536	0.0077386	0.98835	0.999985	0.0810085	0.878638	0.999991
Q14240	IF4A2_HUMAN Eukaryotic initiation factor 4A-II OS=Homo sapiens OX=9606 GN=EIF4A2 PE=1 SV=2	IF4A2	0.678251	0.0753098	0.412536	-0.248257	0.461643	0.999985	-0.116208	0.725482	0.999991
Q14241	ELOA1_HUMAN Elongin-A OS=Homo sapiens OX=9606 GN=ELOA PE=1 SV=2	ELOA1	0.862453	0.25343	0.415185	0.42202	0.559258	0.999985	0.227756	0.750069	0.999991
Q14244	MAP7_HUMAN Ensconsin OS=Homo sapiens OX=9606 GN=MAP7 PE=1 SV=1	MAP7	0.683264	0.141804	0.412536	-0.187361	0.659223	0.999985	-0.0174233	0.967006	0.999991
Q14247	SRC8_HUMAN Src substrate cortactin OS=Homo sapiens OX=9606 GN=CTTN PE=1 SV=2	SRC8	0.508407	0.0960624	0.412536	0.204857	0.457083	0.999985	0.115305	0.670368	0.999991
Q14249	NUCG_HUMAN Endonuclease G, mitochondrial OS=Homo sapiens OX=9606 GN=ENDOG PE=1 SV=4	NUCG	0.0296363	0.872969	0.906065	-0.807406	0.00390981	0.999985	0.0263485	0.886934	0.999991
Q14254	FLOT2_HUMAN Flotillin-2 OS=Homo sapiens OX=9606 GN=FLOT2 PE=1 SV=2	FLOT2	0.404566	0.211267	0.412536	-0.0685042	0.820597	0.999985	0.0416229	0.89025	0.999991
Q14257	RCN2_HUMAN Reticulocalbin-2 OS=Homo sapiens OX=9606 GN=RCN2 PE=1 SV=1	RCN2	0.0580259	0.478557	0.586454	0.0457878	0.572865	0.999985	-0.0302359	0.707437	0.999991
Q14258	TRI25_HUMAN E3 ubiquitin/ISG15 ligase TRIM25 OS=Homo sapiens OX=9606 GN=TRIM25 PE=1 SV=2	TRI25	0.654622	0.135629	0.412536	0.0335484	0.932504	0.999985	-0.0303984	0.938825	0.999991
Q14318	FKBP8_HUMAN Peptidyl-prolyl cis-trans isomerase FKBP8 OS=Homo sapiens OX=9606 GN=FKBP8 PE=1 SV=2	FKBP8	0.448728	0.180727	0.412536	0.0574396	0.8527	0.999985	-0.0260263	0.932871	0.999991
Q14320	FA50A_HUMAN Protein FAM50A OS=Homo sapiens OX=9606 GN=FAM50A PE=1 SV=2	FA50A	0.862338	0.163456	0.412536	0.319728	0.577559	0.999985	0.2417	0.671921	0.999991
Q14331	FRG1_HUMAN Protein FRG1 OS=Homo sapiens OX=9606 GN=FRG1 PE=1 SV=1	FRG1	0.336198	0.36834	0.490767	0.00364897	0.99192	0.999985	0.0814159	0.82164	0.999991
Q14332	FZD2_HUMAN Frizzled-2 OS=Homo sapiens OX=9606 GN=FZD2 PE=1 SV=1	FZD2	0.81562	0.133892	0.412536	-0.270258	0.586782	0.999985	-0.289966	0.560565	0.999991
Q14344	GNA13_HUMAN Guanine nucleotide-binding protein subunit alpha-13 OS=Homo sapiens OX=9606 GN=GNA13 PE=1 SV=2	GNA13	0.386792	0.268504	0.420455	0.040141	0.903445	0.999985	0.00841478	0.979699	0.999991
Q14353	GAMT_HUMAN Guanidinoacetate N-methyltransferase OS=Homo sapiens OX=9606 GN=GAMT PE=1 SV=1	GAMT	-0.168036	0.158897	0.412536	0.217723	0.0822959	0.999985	0.113518	0.318975	0.999991
Q14376	GALE_HUMAN UDP-glucose 4-epimerase OS=Homo sapiens OX=9606 GN=GALE PE=1 SV=2	GALE	0.0999529	0.676213	0.751796	0.100789	0.6737	0.999985	0.188431	0.439829	0.999991
Q14432	PDE3A_HUMAN cGMP-inhibited 3',5'-cyclic phosphodiesterase A OS=Homo sapiens OX=9606 GN=PDE3A PE=1 SV=3	PDE3A	0.923777	0.0834671	0.412536	-0.171842	0.712996	0.999985	-0.100046	0.829762	0.999991
Q14444	CAPR1_HUMAN Caprin-1 OS=Homo sapiens OX=9606 GN=CAPRIN1 PE=1 SV=2	CAPR1	0.685155	0.198221	0.412536	0.0839684	0.86514	0.999985	0.064497	0.896154	0.999991
Q14451	GRB7_HUMAN Growth factor receptor-bound protein 7 OS=Homo sapiens OX=9606 GN=GRB7 PE=1 SV=2	GRB7	0.0219456	0.951172	0.961809	-0.970524	0.0302255	0.999985	0.0384254	0.914645	0.999991
Q14493	SLBP_HUMAN Histone RNA hairpin-binding protein OS=Homo sapiens OX=9606 GN=SLBP PE=1 SV=1	SLBP	0.792306	0.151816	0.412536	0.183493	0.716931	0.999985	-0.197402	0.696766	0.999991
Q14498	RBM39_HUMAN RNA-binding protein 39 OS=Homo sapiens OX=9606 GN=RBM39 PE=1 SV=2	RBM39	0.235392	0.129067	0.412536	-0.053865	0.701249	0.999985	-0.0401644	0.774197	0.999991
Q14517	FAT1_HUMAN Protocadherin Fat 1 OS=Homo sapiens OX=9606 GN=FAT1 PE=1 SV=2	FAT1	0.442885	0.187511	0.412536	0.0913327	0.769436	0.999985	-0.0415914	0.893494	0.999991
Q14527	HLTF_HUMAN Helicase-like transcription factor OS=Homo sapiens OX=9606 GN=HLTF PE=1 SV=2	HLTF	0.645049	0.155607	0.412536	0.230144	0.5835	0.999985	0.0411178	0.920948	0.999991
Q14533	KRT81_HUMAN Keratin, type II cuticular Hb1 OS=Homo sapiens OX=9606 GN=KRT81 PE=1 SV=3	KRT81	0.718148	0.212932	0.412536	-0.2127	0.694175	0.999985	0.0329145	0.951154	0.999991
Q14534	ERG1_HUMAN Squalene monooxygenase OS=Homo sapiens OX=9606 GN=SQLE PE=1 SV=3	ERG1	0.250375	0.417918	0.534076	-0.101666	0.736068	0.999985	0.000253245	0.999327	0.999991
Q14554	PDIA5_HUMAN Protein disulfide-isomerase A5 OS=Homo sapiens OX=9606 GN=PDIA5 PE=1 SV=1	PDIA5	0.735679	0.113626	0.412536	0.060154	0.884658	0.999985	0.121999	0.769246	0.999991
Q14558	KPRA_HUMAN Phosphoribosyl pyrophosphate synthase-associated protein 1 OS=Homo sapiens OX=9606 GN=PRPSAP1 PE=1 SV=2	KPRA	0.072894	0.65528	0.737175	-0.112393	0.496355	0.999985	-0.0965733	0.556804	0.999991
Q14562	DHX8_HUMAN ATP-dependent RNA helicase DHX8 OS=Homo sapiens OX=9606 GN=DHX8 PE=1 SV=1	DHX8	0.456397	0.200689	0.412536	-0.0847445	0.798508	0.999985	0.0353938	0.914889	0.999991
Q14563	SEM3A_HUMAN Semaphorin-3A OS=Homo sapiens OX=9606 GN=SEMA3A PE=1 SV=1	SEM3A	0.0540422	NA	NA	0.31184	NA	NA	0.155292	NA	NA
Q14566	MCM6_HUMAN DNA replication licensing factor MCM6 OS=Homo sapiens OX=9606 GN=MCM6 PE=1 SV=1	MCM6	0.62799	0.176698	0.412536	0.0657022	0.878014	0.999985	0.0944799	0.825506	0.999991
Q14571	ITPR2_HUMAN Inositol 1,4,5-trisphosphate receptor type 2 OS=Homo sapiens OX=9606 GN=ITPR2 PE=1 SV=2	ITPR2	0.523268	0.0439891	0.412536	-0.220677	0.324999	0.999985	-0.188693	0.394751	0.999991
Q14573	ITPR3_HUMAN Inositol 1,4,5-trisphosphate receptor type 3 OS=Homo sapiens OX=9606 GN=ITPR3 PE=1 SV=2	ITPR3	0.393516	0.255709	0.415798	-0.238355	0.475523	0.999985	-0.123878	0.706168	0.999991
Q14596	NBR1_HUMAN Next to BRCA1 gene 1 protein OS=Homo sapiens OX=9606 GN=NBR1 PE=1 SV=3	NBR1	-0.208568	0.471089	0.579819	0.573894	0.0787305	0.999985	0.387527	0.202998	0.999991
Q14651	PLSI_HUMAN Plastin-1 OS=Homo sapiens OX=9606 GN=PLS1 PE=1 SV=2	PLSI	0.403401	0.216027	0.412536	-0.0813299	0.789787	0.999985	0.0100064	0.973753	0.999991
Q14653	IRF3_HUMAN Interferon regulatory factor 3 OS=Homo sapiens OX=9606 GN=IRF3 PE=1 SV=1	IRF3	0.625066	0.132625	0.412536	0.0317895	0.932389	0.999985	0.152157	0.686755	0.999991
Q14657	LAGE3_HUMAN EKC/KEOPS complex subunit LAGE3 OS=Homo sapiens OX=9606 GN=LAGE3 PE=1 SV=2	LAGE3	0.888894	0.30804	0.445273	-0.165024	0.843042	0.999985	-0.265394	0.75082	0.999991
Q14667	K0100_HUMAN Protein KIAA0100 OS=Homo sapiens OX=9606 GN=KIAA0100 PE=1 SV=3	K0100	0.103166	0.955137	0.964022	-1.66076	0.303779	0.999985	-0.113249	0.939734	0.999991
Q14669	TRIPC_HUMAN E3 ubiquitin-protein ligase TRIP12 OS=Homo sapiens OX=9606 GN=TRIP12 PE=1 SV=1	TRIPC	0.217889	0.311962	0.447869	-0.101223	0.62642	0.999985	-0.11469	0.58238	0.999991
Q14671	PUM1_HUMAN Pumilio homolog 1 OS=Homo sapiens OX=9606 GN=PUM1 PE=1 SV=3	PUM1	0.424328	0.200903	0.412536	0.116481	0.706985	0.999985	0.0282004	0.927055	0.999991
Q14676	MDC1_HUMAN Mediator of DNA damage checkpoint protein 1 OS=Homo sapiens OX=9606 GN=MDC1 PE=1 SV=3	MDC1	0.465066	0.132015	0.412536	0.0938961	0.736978	0.999985	-0.00358826	0.989708	0.999991
Q14677	EPN4_HUMAN Clathrin interactor 1 OS=Homo sapiens OX=9606 GN=CLINT1 PE=1 SV=1	EPN4	0.717233	0.124338	0.412536	0.147377	0.726222	0.999985	0.0590137	0.887983	0.999991
Q14683	SMC1A_HUMAN Structural maintenance of chromosomes protein 1A OS=Homo sapiens OX=9606 GN=SMC1A PE=1 SV=2	SMC1A	0.554218	0.134027	0.412536	0.0883993	0.791646	0.999985	0.071535	0.830543	0.999991
Q14684	RRP1B_HUMAN Ribosomal RNA processing protein 1 homolog B OS=Homo sapiens OX=9606 GN=RRP1B PE=1 SV=3	RRP1B	0.49716	0.122872	0.412536	-0.0837501	0.772622	0.999985	0.0773511	0.789458	0.999991
Q14686	NCOA6_HUMAN Nuclear receptor coactivator 6 OS=Homo sapiens OX=9606 GN=NCOA6 PE=1 SV=3	NCOA6	0.980018	0.0796409	0.412536	-0.123937	0.751025	0.999985	-0.365914	0.432146	0.999991
Q14687	GSE1_HUMAN Genetic suppressor element 1 OS=Homo sapiens OX=9606 GN=GSE1 PE=1 SV=3	GSE1	0.807847	0.203026	0.412536	0.432302	0.473543	0.999985	0.272721	0.646681	0.999991
Q14689	DIP2A_HUMAN Disco-interacting protein 2 homolog A OS=Homo sapiens OX=9606 GN=DIP2A PE=1 SV=2	DIP2A	Inf	NA	0	-0.270084	NA	NA	0.48127	NA	NA
Q14690	RRP5_HUMAN Protein RRP5 homolog OS=Homo sapiens OX=9606 GN=PDCD11 PE=1 SV=3	RRP5	0.319787	0.337318	0.466863	-0.131517	0.683054	0.999985	-0.0662891	0.836056	0.999991
Q14691	PSF1_HUMAN DNA replication complex GINS protein PSF1 OS=Homo sapiens OX=9606 GN=GINS1 PE=1 SV=1	PSF1	0.756927	0.06981	0.412536	0.200931	0.579987	0.999985	0.0351629	0.92182	0.999991
Q14692	BMS1_HUMAN Ribosome biogenesis protein BMS1 homolog OS=Homo sapiens OX=9606 GN=BMS1 PE=1 SV=1	BMS1	0.51125	0.14598	0.412536	-0.137238	0.6697	0.999985	0.0521909	0.870244	0.999991
Q14693	LPIN1_HUMAN Phosphatidate phosphatase LPIN1 OS=Homo sapiens OX=9606 GN=LPIN1 PE=1 SV=2	LPIN1	0.49637	0.184314	0.412536	0.287642	0.418167	0.999985	-0.0969017	0.779534	0.999991
Q14694	UBP10_HUMAN Ubiquitin carboxyl-terminal hydrolase 10 OS=Homo sapiens OX=9606 GN=USP10 PE=1 SV=2	UBP10	0.890596	0.137501	0.412536	-0.031921	0.95303	0.999985	0.0386823	0.9431	0.999991
Q14696	MESD_HUMAN LRP chaperone MESD OS=Homo sapiens OX=9606 GN=MESD PE=1 SV=2	MESD	0.509646	0.146786	0.412536	0.121586	0.704803	0.999985	0.119187	0.710292	0.999991
Q14697	GANAB_HUMAN Neutral alpha-glucosidase AB OS=Homo sapiens OX=9606 GN=GANAB PE=1 SV=3	GANAB	0.482565	0.187023	0.412536	-0.0987895	0.770773	0.999985	-0.0379863	0.910509	0.999991
Q14699	RFTN1_HUMAN Raftlin OS=Homo sapiens OX=9606 GN=RFTN1 PE=1 SV=4	RFTN1	0.231848	0.400502	0.517675	0.0479555	0.857731	0.999985	-0.0054281	0.983788	0.999991
Q14728	MFS10_HUMAN Major facilitator superfamily domain-containing protein 10 OS=Homo sapiens OX=9606 GN=MFSD10 PE=1 SV=1	MFS10	2.68678	0.0770631	0.412536	0.150688	0.684385	0.999985	2.92253	0.0605114	0.999991
Q14738	2A5D_HUMAN Serine/threonine-protein phosphatase 2A 56 kDa regulatory subunit delta isoform OS=Homo sapiens OX=9606 GN=PPP2R5D PE=1 SV=1	2A5D	0.287495	0.159185	0.412536	-0.085293	0.650408	0.999985	0.0269882	0.885036	0.999991
Q14739	LBR_HUMAN Delta(14)-sterol reductase LBR OS=Homo sapiens OX=9606 GN=LBR PE=1 SV=2	LBR	0.917034	0.151606	0.412536	-0.0267197	0.963384	0.999985	-0.11747	0.840324	0.999991
Q14746	COG2_HUMAN Conserved oligomeric Golgi complex subunit 2 OS=Homo sapiens OX=9606 GN=COG2 PE=1 SV=1	COG2	0.380064	0.386528	0.506321	-0.0592094	0.889121	0.999985	-0.147806	0.728989	0.999991
Q14764	MVP_HUMAN Major vault protein OS=Homo sapiens OX=9606 GN=MVP PE=1 SV=4	MVP	0.561541	0.162577	0.412536	0.0126996	0.972454	0.999985	0.0498735	0.892212	0.999991
Q14789	GOGB1_HUMAN Golgin subfamily B member 1 OS=Homo sapiens OX=9606 GN=GOLGB1 PE=1 SV=2	GOGB1	0.546561	0.165962	0.412536	-0.012079	0.973336	0.999985	-0.00913582	0.979831	0.999991
Q14790	CASP8_HUMAN Caspase-8 OS=Homo sapiens OX=9606 GN=CASP8 PE=1 SV=1	CASP8	0.205617	0.282251	0.428946	-0.159527	0.394819	0.999985	-0.0897625	0.624564	0.999991
Q147X3	NAA30_HUMAN N-alpha-acetyltransferase 30 OS=Homo sapiens OX=9606 GN=NAA30 PE=1 SV=1	NAA30	0.281388	0.59324	0.684941	0.223768	0.669568	0.999985	0.40951	0.443196	0.999991
Q14807	KIF22_HUMAN Kinesin-like protein KIF22 OS=Homo sapiens OX=9606 GN=KIF22 PE=1 SV=5	KIF22	0.13167	0.771275	0.827129	0.701154	0.156423	0.999985	0.134798	0.766039	0.999991
Q14814	MEF2D_HUMAN Myocyte-specific enhancer factor 2D OS=Homo sapiens OX=9606 GN=MEF2D PE=1 SV=1	MEF2D	1.05423	0.16793	0.412536	-0.0645879	0.926598	0.999985	-0.0990488	0.887707	0.999991
Q14839	CHD4_HUMAN Chromodomain-helicase-DNA-binding protein 4 OS=Homo sapiens OX=9606 GN=CHD4 PE=1 SV=2	CHD4	0.663439	0.148752	0.412536	-0.0422725	0.919394	0.999985	0.0300575	0.942625	0.999991
Q14847	LASP1_HUMAN LIM and SH3 domain protein 1 OS=Homo sapiens OX=9606 GN=LASP1 PE=1 SV=2	LASP1	0.900703	0.134287	0.412536	0.0344482	0.949385	0.999985	0.077101	0.8871	0.999991
Q14914	PTGR1_HUMAN Prostaglandin reductase 1 OS=Homo sapiens OX=9606 GN=PTGR1 PE=1 SV=2	PTGR1	0.589909	0.10131	0.412536	0.0343876	0.913924	0.999985	-0.00230288	0.994221	0.999991
Q14919	NC2A_HUMAN Dr1-associated corepressor OS=Homo sapiens OX=9606 GN=DRAP1 PE=1 SV=3	NC2A	0.144203	0.555271	0.652311	-0.0693264	0.774122	0.999985	0.0761745	0.752687	0.999991
Q14956	GPNMB_HUMAN Transmembrane glycoprotein NMB OS=Homo sapiens OX=9606 GN=GPNMB PE=1 SV=2	GPNMB	NA	NA	NA	NA	NA	NA	NA	NA	NA
Q14966	ZN638_HUMAN Zinc finger protein 638 OS=Homo sapiens OX=9606 GN=ZNF638 PE=1 SV=2	ZN638	0.636682	0.112919	0.412536	0.116463	0.745859	0.999985	0.109928	0.759548	0.999991
Q14974	IMB1_HUMAN Importin subunit beta-1 OS=Homo sapiens OX=9606 GN=KPNB1 PE=1 SV=2	IMB1	0.61095	0.134054	0.412536	0.00997553	0.978361	0.999985	-0.0522573	0.887105	0.999991
Q14978	NOLC1_HUMAN Nucleolar and coiled-body phosphoprotein 1 OS=Homo sapiens OX=9606 GN=NOLC1 PE=1 SV=2	NOLC1	0.675501	0.161338	0.412536	0.366899	0.418999	0.999985	0.266997	0.551121	0.999991
Q14980	NUMA1_HUMAN Nuclear mitotic apparatus protein 1 OS=Homo sapiens OX=9606 GN=NUMA1 PE=1 SV=2	NUMA1	0.750776	0.15677	0.412536	0.0636298	0.895409	0.999985	0.0761105	0.87509	0.999991
Q14994	NR1I3_HUMAN Nuclear receptor subfamily 1 group I member 3 OS=Homo sapiens OX=9606 GN=NR1I3 PE=1 SV=2	NR1I3	0.127506	0.698995	0.769485	0.212889	0.478926	0.999985	0.257324	0.397697	0.999991
Q14997	PSME4_HUMAN Proteasome activator complex subunit 4 OS=Homo sapiens OX=9606 GN=PSME4 PE=1 SV=2	PSME4	0.482469	0.122567	0.412536	-0.0489742	0.861317	0.999985	-0.135889	0.630936	0.999991
Q14999	CUL7_HUMAN Cullin-7 OS=Homo sapiens OX=9606 GN=CUL7 PE=1 SV=2	CUL7	1.17402	0.266182	0.419547	-0.0513656	0.958968	0.999985	0.528229	0.601177	0.999991
Q14BN4	SLMAP_HUMAN Sarcolemmal membrane-associated protein OS=Homo sapiens OX=9606 GN=SLMAP PE=1 SV=1	SLMAP	0.731868	0.180487	0.412536	-0.175773	0.728398	0.999985	-0.199412	0.694056	0.999991
Q14C86	GAPD1_HUMAN GTPase-activating protein and VPS9 domain-containing protein 1 OS=Homo sapiens OX=9606 GN=GAPVD1 PE=1 SV=2	GAPD1	0.39372	0.294072	0.435166	0.0999216	0.780304	0.999985	0.0580645	0.870948	0.999991
Q14CS0	UBX2B_HUMAN UBX domain-containing protein 2B OS=Homo sapiens OX=9606 GN=UBXN2B PE=1 SV=1	UBX2B	0.728641	0.216769	0.412536	0.326161	0.511052	0.999985	0.566367	0.274109	0.999991
Q14CX7	NAA25_HUMAN N-alpha-acetyltransferase 25, NatB auxiliary subunit OS=Homo sapiens OX=9606 GN=NAA25 PE=1 SV=1	NAA25	0.360194	0.162852	0.412536	-0.137284	0.566622	0.999985	-0.105907	0.656561	0.999991
Q15003	CND2_HUMAN Condensin complex subunit 2 OS=Homo sapiens OX=9606 GN=NCAPH PE=1 SV=3	CND2	0.336602	0.231183	0.412536	0.116667	0.660551	0.999985	0.0967423	0.715017	0.999991
Q15004	PAF15_HUMAN PCNA-associated factor OS=Homo sapiens OX=9606 GN=PCLAF PE=1 SV=1	PAF15	0.668917	0.251284	0.415185	0.900354	0.138366	0.999985	0.609166	0.291596	0.999991
Q15005	SPCS2_HUMAN Signal peptidase complex subunit 2 OS=Homo sapiens OX=9606 GN=SPCS2 PE=1 SV=3	SPCS2	0.250266	0.284423	0.429861	-0.214689	0.35229	0.999985	-0.188756	0.409528	0.999991
Q15006	EMC2_HUMAN ER membrane protein complex subunit 2 OS=Homo sapiens OX=9606 GN=EMC2 PE=1 SV=1	EMC2	0.281218	0.272603	0.422932	-0.0944013	0.699236	0.999985	0.0582189	0.81091	0.999991
Q15007	FL2D_HUMAN Pre-mRNA-splicing regulator WTAP OS=Homo sapiens OX=9606 GN=WTAP PE=1 SV=2	FL2D	0.549981	0.146955	0.412536	0.0612542	0.85899	0.999985	0.0921059	0.789723	0.999991
Q15008	PSMD6_HUMAN 26S proteasome non-ATPase regulatory subunit 6 OS=Homo sapiens OX=9606 GN=PSMD6 PE=1 SV=1	PSMD6	0.589212	0.10707	0.412536	0.00259804	0.993608	0.999985	-0.0478048	0.882916	0.999991
Q15011	HERP1_HUMAN Homocysteine-responsive endoplasmic reticulum-resident ubiquitin-like domain member 1 protein OS=Homo sapiens OX=9606 GN=HERPUD1 PE=1 SV=1	HERP1	0.49045	0.433934	0.548785	-0.848511	0.160915	0.999985	-0.410152	0.462613	0.999991
Q15012	LAP4A_HUMAN Lysosomal-associated transmembrane protein 4A OS=Homo sapiens OX=9606 GN=LAPTM4A PE=1 SV=1	LAP4A	0.779259	0.647693	0.729878	0.628364	0.709539	0.999985	-0.34086	0.827954	0.999991
Q15014	MO4L2_HUMAN Mortality factor 4-like protein 2 OS=Homo sapiens OX=9606 GN=MORF4L2 PE=1 SV=1	MO4L2	0.122279	0.755672	0.814761	-0.0488009	0.90081	0.999985	-0.216334	0.585354	0.999991
Q15018	ABRX2_HUMAN BRISC complex subunit Abraxas 2 OS=Homo sapiens OX=9606 GN=ABRAXAS2 PE=1 SV=2	ABRX2	0.799739	0.154727	0.412536	0.0235331	0.963355	0.999985	0.0765266	0.88134	0.999991
Q15019	SEPT2_HUMAN Septin-2 OS=Homo sapiens OX=9606 GN=SEPTIN2 PE=1 SV=1	2022-09-02	0.0725198	0.65948	0.740225	-0.0564121	0.730901	0.999985	0.0785286	0.633762	0.999991
Q15020	SART3_HUMAN Squamous cell carcinoma antigen recognized by T-cells 3 OS=Homo sapiens OX=9606 GN=SART3 PE=1 SV=1	SART3	0.463999	0.105805	0.412536	-0.00322383	0.989882	0.999985	0.0898151	0.725324	0.999991
Q15021	CND1_HUMAN Condensin complex subunit 1 OS=Homo sapiens OX=9606 GN=NCAPD2 PE=1 SV=3	CND1	0.442808	0.21405	0.412536	-0.00713602	0.982861	0.999985	0.0230292	0.94474	0.999991
Q15022	SUZ12_HUMAN Polycomb protein SUZ12 OS=Homo sapiens OX=9606 GN=SUZ12 PE=1 SV=3	SUZ12	0.673875	0.210981	0.412536	0.159372	0.75179	0.999985	0.00104545	0.998337	0.999991
Q15024	EXOS7_HUMAN Exosome complex component RRP42 OS=Homo sapiens OX=9606 GN=EXOSC7 PE=1 SV=3	EXOS7	0.249815	0.0794197	0.412536	0.0401306	0.746243	0.999985	-0.0573652	0.645261	0.999991
Q15025	TNIP1_HUMAN TNFAIP3-interacting protein 1 OS=Homo sapiens OX=9606 GN=TNIP1 PE=1 SV=2	TNIP1	1.01164	0.0998578	0.412536	0.0391828	0.942422	0.999985	-0.218172	0.689602	0.999991
Q15027	ACAP1_HUMAN Arf-GAP with coiled-coil, ANK repeat and PH domain-containing protein 1 OS=Homo sapiens OX=9606 GN=ACAP1 PE=1 SV=1	ACAP1	1.03406	0.144937	0.412536	0.263922	0.68391	0.999985	0.0955488	0.882069	0.999991
Q15029	U5S1_HUMAN 116 kDa U5 small nuclear ribonucleoprotein component OS=Homo sapiens OX=9606 GN=EFTUD2 PE=1 SV=1	U5S1	0.507963	0.186691	0.412536	0.0580134	0.87043	0.999985	0.104468	0.769561	0.999991
Q15031	SYLM_HUMAN Probable leucine--tRNA ligase, mitochondrial OS=Homo sapiens OX=9606 GN=LARS2 PE=1 SV=2	SYLM	0.592296	0.202553	0.412536	-0.32755	0.459045	0.999985	-0.0551578	0.898386	0.999991
Q15032	R3HD1_HUMAN R3H domain-containing protein 1 OS=Homo sapiens OX=9606 GN=R3HDM1 PE=1 SV=3	R3HD1	0.990011	0.0872468	0.412536	-0.486161	0.354768	0.999985	-0.236954	0.642432	0.999991
Q15036	SNX17_HUMAN Sorting nexin-17 OS=Homo sapiens OX=9606 GN=SNX17 PE=1 SV=1	SNX17	0.516203	0.21863	0.412536	0.22939	0.563941	0.999985	-0.0105551	0.978501	0.999991
Q15041	AR6P1_HUMAN ADP-ribosylation factor-like protein 6-interacting protein 1 OS=Homo sapiens OX=9606 GN=ARL6IP1 PE=1 SV=2	AR6P1	0.449814	0.280804	0.427803	-0.159721	0.688566	0.999985	-0.392583	0.340885	0.999991
Q15042	RB3GP_HUMAN Rab3 GTPase-activating protein catalytic subunit OS=Homo sapiens OX=9606 GN=RAB3GAP1 PE=1 SV=3	RB3GP	0.382076	0.168511	0.412536	0.0128826	0.959618	0.999985	0.0536976	0.833155	0.999991
Q15043	S39AE_HUMAN Zinc transporter ZIP14 OS=Homo sapiens OX=9606 GN=SLC39A14 PE=1 SV=3	S39AE	0.383261	0.173933	0.412536	0.262914	0.330768	0.999985	0.0544535	0.83381	0.999991
Q15046	SYK_HUMAN Lysine--tRNA ligase OS=Homo sapiens OX=9606 GN=KARS PE=1 SV=3	SYK	0.700617	0.18078	0.412536	-1.46937e-05	0.999976	0.999985	0.0640288	0.894476	0.999991
Q15047	SETB1_HUMAN Histone-lysine N-methyltransferase SETDB1 OS=Homo sapiens OX=9606 GN=SETDB1 PE=1 SV=1	SETB1	-0.0442127	0.939559	0.95362	-0.48109	0.488685	0.999985	0.275706	0.58987	0.999991
Q15050	RRS1_HUMAN Ribosome biogenesis regulatory protein homolog OS=Homo sapiens OX=9606 GN=RRS1 PE=1 SV=2	RRS1	0.356262	0.112304	0.412536	-0.105104	0.603091	0.999985	0.0315917	0.874445	0.999991
Q15054	DPOD3_HUMAN DNA polymerase delta subunit 3 OS=Homo sapiens OX=9606 GN=POLD3 PE=1 SV=2	DPOD3	0.380872	0.184135	0.412536	-0.264148	0.33812	0.999985	0.0582225	0.826186	0.999991
Q15056	IF4H_HUMAN Eukaryotic translation initiation factor 4H OS=Homo sapiens OX=9606 GN=EIF4H PE=1 SV=5	IF4H	0.939138	0.141404	0.412536	0.150816	0.794832	0.999985	0.0700361	0.903656	0.999991
Q15057	ACAP2_HUMAN Arf-GAP with coiled-coil, ANK repeat and PH domain-containing protein 2 OS=Homo sapiens OX=9606 GN=ACAP2 PE=1 SV=3	ACAP2	0.246722	0.392765	0.511516	0.0692415	0.80476	0.999985	0.0990793	0.724304	0.999991
Q15058	KIF14_HUMAN Kinesin-like protein KIF14 OS=Homo sapiens OX=9606 GN=KIF14 PE=1 SV=1	KIF14	0.516491	0.151629	0.412536	-0.364926	0.289972	0.999985	-0.442327	0.209198	0.999991
Q15059	BRD3_HUMAN Bromodomain-containing protein 3 OS=Homo sapiens OX=9606 GN=BRD3 PE=1 SV=1	BRD3	1.1488	0.139294	0.412536	-0.0658779	0.925346	0.999985	0.0120172	0.986357	0.999991
Q15061	WDR43_HUMAN WD repeat-containing protein 43 OS=Homo sapiens OX=9606 GN=WDR43 PE=1 SV=3	WDR43	0.542222	0.188733	0.412536	0.127587	0.739132	0.999985	0.0129008	0.973007	0.999991
Q15067	ACOX1_HUMAN Peroxisomal acyl-coenzyme A oxidase 1 OS=Homo sapiens OX=9606 GN=ACOX1 PE=1 SV=3	ACOX1	0.0238451	0.899197	0.925696	0.0757628	0.689226	0.999985	0.0233609	0.90123	0.999991
Q15070	OXA1L_HUMAN Mitochondrial inner membrane protein OXA1L OS=Homo sapiens OX=9606 GN=OXA1L PE=1 SV=3	OXA1L	0.517015	0.276713	0.4256	0.143898	0.750497	0.999985	0.0476609	0.915785	0.999991
Q15072	OZF_HUMAN Zinc finger protein OZF OS=Homo sapiens OX=9606 GN=ZNF146 PE=1 SV=2	OZF	0.287707	0.37332	0.494404	0.0978989	0.736062	0.999985	0.986944	0.0874505	0.999991
Q15075	EEA1_HUMAN Early endosome antigen 1 OS=Homo sapiens OX=9606 GN=EEA1 PE=1 SV=2	EEA1	0.67513	0.138085	0.412536	0.0971412	0.81383	0.999985	0.0610266	0.882216	0.999991
Q15084	PDIA6_HUMAN Protein disulfide-isomerase A6 OS=Homo sapiens OX=9606 GN=PDIA6 PE=1 SV=1	PDIA6	0.0982178	0.661907	0.740999	0.0973936	0.664526	0.999985	0.139434	0.538181	0.999991
Q15102	PA1B3_HUMAN Platelet-activating factor acetylhydrolase IB subunit gamma OS=Homo sapiens OX=9606 GN=PAFAH1B3 PE=1 SV=1	PA1B3	0.925865	0.167017	0.412536	0.298355	0.630536	0.999985	0.229174	0.710636	0.999991
Q15120	PDK3_HUMAN [Pyruvate dehydrogenase (acetyl-transferring)] kinase isozyme 3, mitochondrial OS=Homo sapiens OX=9606 GN=PDK3 PE=1 SV=1	PDK3	0.638752	0.524415	0.626067	-0.493382	0.620433	0.999985	-0.191248	0.846363	0.999991
Q15121	PEA15_HUMAN Astrocytic phosphoprotein PEA-15 OS=Homo sapiens OX=9606 GN=PEA15 PE=1 SV=2	PEA15	-0.000728737	0.997127	0.997629	0.155308	0.454321	0.999985	0.207146	0.327117	0.999991
Q15125	EBP_HUMAN 3-beta-hydroxysteroid-Delta(8),Delta(7)-isomerase OS=Homo sapiens OX=9606 GN=EBP PE=1 SV=3	EBP	0.570095	0.239781	0.413009	-0.281041	0.543872	0.999985	-0.00795364	0.986067	0.999991
Q15126	PMVK_HUMAN Phosphomevalonate kinase OS=Homo sapiens OX=9606 GN=PMVK PE=1 SV=3	PMVK	0.63543	0.3147	0.449958	0.137399	0.820387	0.999985	0.242998	0.689446	0.999991
Q15147	PLCB4_HUMAN 1-phosphatidylinositol 4,5-bisphosphate phosphodiesterase beta-4 OS=Homo sapiens OX=9606 GN=PLCB4 PE=1 SV=3	PLCB4	0.246815	0.637541	0.721314	-1.49122	0.0291512	0.999985	-0.172307	0.740693	0.999991
Q15149	PLEC_HUMAN Plectin OS=Homo sapiens OX=9606 GN=PLEC PE=1 SV=3	PLEC	0.662183	0.188285	0.412536	0.00353886	0.993928	0.999985	0.0445653	0.923687	0.999991
Q15154	PCM1_HUMAN Pericentriolar material 1 protein OS=Homo sapiens OX=9606 GN=PCM1 PE=1 SV=5	PCM1	0.772427	0.143194	0.412536	0.310977	0.523092	0.999985	0.190355	0.692595	0.999991
Q15165	PON2_HUMAN Serum paraoxonase/arylesterase 2 OS=Homo sapiens OX=9606 GN=PON2 PE=1 SV=4	PON2	0.246709	0.372874	0.494352	-0.0840277	0.754133	0.999985	-0.10306	0.701502	0.999991
Q15166	PON3_HUMAN Serum paraoxonase/lactonase 3 OS=Homo sapiens OX=9606 GN=PON3 PE=1 SV=3	PON3	0.316702	0.163002	0.412536	-0.0625563	0.764147	0.999985	-0.328817	0.149928	0.999991
Q15170	TCAL1_HUMAN Transcription elongation factor A protein-like 1 OS=Homo sapiens OX=9606 GN=TCEAL1 PE=1 SV=2	TCAL1	-0.0525187	0.756156	0.815015	-0.104324	0.542337	0.999985	0.0294325	0.861439	0.999991
Q15172	2A5A_HUMAN Serine/threonine-protein phosphatase 2A 56 kDa regulatory subunit alpha isoform OS=Homo sapiens OX=9606 GN=PPP2R5A PE=1 SV=1	2A5A	0.232059	0.319988	0.453285	-0.265454	0.261268	0.999985	-0.45443	0.0779856	0.999991
Q15181	IPYR_HUMAN Inorganic pyrophosphatase OS=Homo sapiens OX=9606 GN=PPA1 PE=1 SV=2	IPYR	0.117919	0.481209	0.588254	0.0615495	0.708706	0.999985	0.131977	0.432979	0.999991
Q15185	TEBP_HUMAN Prostaglandin E synthase 3 OS=Homo sapiens OX=9606 GN=PTGES3 PE=1 SV=1	TEBP	0.0830071	0.630022	0.715232	0.0428549	0.802138	0.999985	0.0888122	0.606816	0.999991
Q15208	STK38_HUMAN Serine/threonine-protein kinase 38 OS=Homo sapiens OX=9606 GN=STK38 PE=1 SV=1	STK38	0.187081	0.369079	0.491118	-0.212213	0.312947	0.999985	-0.072703	0.718921	0.999991
Q15233	NONO_HUMAN Non-POU domain-containing octamer-binding protein OS=Homo sapiens OX=9606 GN=NONO PE=1 SV=4	NONO	0.725537	0.167963	0.412536	0.127119	0.792763	0.999985	0.136798	0.777489	0.999991
Q15257	PTPA_HUMAN Serine/threonine-protein phosphatase 2A activator OS=Homo sapiens OX=9606 GN=PTPA PE=1 SV=3	PTPA	0.281348	0.0920931	0.412536	0.0200288	0.891302	0.999985	0.0147633	0.919734	0.999991
Q15262	PTPRK_HUMAN Receptor-type tyrosine-protein phosphatase kappa OS=Homo sapiens OX=9606 GN=PTPRK PE=1 SV=2	PTPRK	0.378825	0.209085	0.412536	-0.70455	0.0397668	0.999985	0.00196597	0.994411	0.999991
Q15269	PWP2_HUMAN Periodic tryptophan protein 2 homolog OS=Homo sapiens OX=9606 GN=PWP2 PE=2 SV=2	PWP2	0.265085	0.247462	0.415126	-0.206062	0.357791	0.999985	-0.120971	0.580116	0.999991
Q15276	RABE1_HUMAN Rab GTPase-binding effector protein 1 OS=Homo sapiens OX=9606 GN=RABEP1 PE=1 SV=2	RABE1	0.463692	0.128574	0.412536	0.000481975	0.998598	0.999985	-0.0471336	0.863766	0.999991
Q15286	RAB35_HUMAN Ras-related protein Rab-35 OS=Homo sapiens OX=9606 GN=RAB35 PE=1 SV=1	RAB35	0.435973	0.33117	0.462275	0.0441696	0.918205	0.999985	0.150838	0.727118	0.999991
Q15287	RNPS1_HUMAN RNA-binding protein with serine-rich domain 1 OS=Homo sapiens OX=9606 GN=RNPS1 PE=1 SV=1	RNPS1	0.256376	0.234198	0.41256	-0.0668462	0.742008	0.999985	0.132738	0.519103	0.999991
Q15291	RBBP5_HUMAN Retinoblastoma-binding protein 5 OS=Homo sapiens OX=9606 GN=RBBP5 PE=1 SV=2	RBBP5	0.999079	0.178721	0.412536	-0.306538	0.656894	0.999985	-0.228357	0.739735	0.999991
Q15293	RCN1_HUMAN Reticulocalbin-1 OS=Homo sapiens OX=9606 GN=RCN1 PE=1 SV=1	RCN1	0.791531	0.088909	0.412536	-0.0193416	0.962085	0.999985	-0.106096	0.794863	0.999991
Q15311	RBP1_HUMAN RalA-binding protein 1 OS=Homo sapiens OX=9606 GN=RALBP1 PE=1 SV=3	RBP1	0.238595	0.504491	0.609474	0.404562	0.274121	0.999985	0.287481	0.425278	0.999991
Q15326	ZMY11_HUMAN Zinc finger MYND domain-containing protein 11 OS=Homo sapiens OX=9606 GN=ZMYND11 PE=1 SV=2	ZMY11	-0.599651	0.297181	0.437761	0.709495	0.184442	0.999985	0.596374	0.252349	0.999991
Q15334	L2GL1_HUMAN Lethal(2) giant larvae protein homolog 1 OS=Homo sapiens OX=9606 GN=LLGL1 PE=1 SV=3	L2GL1	0.405997	0.302539	0.441347	-0.0875065	0.816067	0.999985	0.0877932	0.815478	0.999991
Q15345	LRC41_HUMAN Leucine-rich repeat-containing protein 41 OS=Homo sapiens OX=9606 GN=LRRC41 PE=1 SV=3	LRC41	0.301528	0.400818	0.517675	-0.107917	0.757256	0.999985	0.17155	0.625406	0.999991
Q15361	TTF1_HUMAN Transcription termination factor 1 OS=Homo sapiens OX=9606 GN=TTF1 PE=1 SV=3	TTF1	0.446238	0.307293	0.444768	-0.0473918	0.898385	0.999985	0.11964	0.748622	0.999991
Q15363	TMED2_HUMAN Transmembrane emp24 domain-containing protein 2 OS=Homo sapiens OX=9606 GN=TMED2 PE=1 SV=1	TMED2	0.876153	0.0440582	0.412536	0.0842526	0.815147	0.999985	-0.230344	0.529051	0.999991
Q15365	PCBP1_HUMAN Poly(rC)-binding protein 1 OS=Homo sapiens OX=9606 GN=PCBP1 PE=1 SV=2	PCBP1	0.066527	0.609512	0.696852	-0.0382837	0.767064	0.999985	-0.0734635	0.573696	0.999991
Q15366	PCBP2_HUMAN Poly(rC)-binding protein 2 OS=Homo sapiens OX=9606 GN=PCBP2 PE=1 SV=1	PCBP2	0.378132	0.2353	0.41256	-0.031387	0.916394	0.999985	-0.0372837	0.900782	0.999991
Q15369	ELOC_HUMAN Elongin-C OS=Homo sapiens OX=9606 GN=ELOC PE=1 SV=1	ELOC	0.459206	0.263293	0.418785	0.119294	0.759377	0.999985	0.107247	0.782867	0.999991
Q15370	ELOB_HUMAN Elongin-B OS=Homo sapiens OX=9606 GN=ELOB PE=1 SV=1	ELOB	0.760307	0.117703	0.412536	0.1006	0.817168	0.999985	-0.0117216	0.978459	0.999991
Q15382	RHEB_HUMAN GTP-binding protein Rheb OS=Homo sapiens OX=9606 GN=RHEB PE=1 SV=1	RHEB	0.876362	0.167144	0.412536	0.167418	0.774154	0.999985	0.0633091	0.913321	0.999991
Q15386	UBE3C_HUMAN Ubiquitin-protein ligase E3C OS=Homo sapiens OX=9606 GN=UBE3C PE=1 SV=3	UBE3C	0.425891	0.131535	0.412536	-0.191897	0.461546	0.999985	-0.0358506	0.888008	0.999991
Q15388	TOM20_HUMAN Mitochondrial import receptor subunit TOM20 homolog OS=Homo sapiens OX=9606 GN=TOMM20 PE=1 SV=1	TOM20	0.525145	0.332354	0.463216	0.0884943	0.864838	0.999985	0.0344705	0.947078	0.999991
Q15390	MTFR1_HUMAN Mitochondrial fission regulator 1 OS=Homo sapiens OX=9606 GN=MTFR1 PE=1 SV=2	MTFR1	0.403932	0.283145	0.428947	-0.397545	0.289955	0.999985	-0.569207	0.195556	0.999991
Q15392	DHC24_HUMAN Delta(24)-sterol reductase OS=Homo sapiens OX=9606 GN=DHCR24 PE=1 SV=2	DHC24	0.456383	0.180595	0.412536	-0.13275	0.674918	0.999985	-0.0880647	0.779899	0.999991
Q15393	SF3B3_HUMAN Splicing factor 3B subunit 3 OS=Homo sapiens OX=9606 GN=SF3B3 PE=1 SV=4	SF3B3	0.542012	0.160489	0.412536	0.015641	0.964649	0.999985	0.0353921	0.920145	0.999991
Q15397	PUM3_HUMAN Pumilio homolog 3 OS=Homo sapiens OX=9606 GN=PUM3 PE=1 SV=3	PUM3	0.631833	0.15892	0.412536	-0.0890504	0.828215	0.999985	-0.0287574	0.94403	0.999991
Q15398	DLGP5_HUMAN Disks large-associated protein 5 OS=Homo sapiens OX=9606 GN=DLGAP5 PE=1 SV=2	DLGP5	0.753985	0.235111	0.41256	0.115556	0.846421	0.999985	0.0828048	0.889525	0.999991
Q15404	RSU1_HUMAN Ras suppressor protein 1 OS=Homo sapiens OX=9606 GN=RSU1 PE=1 SV=3	RSU1	0.411432	0.272971	0.422972	0.0834294	0.814853	0.999985	0.10357	0.771573	0.999991
Q15417	CNN3_HUMAN Calponin-3 OS=Homo sapiens OX=9606 GN=CNN3 PE=1 SV=1	CNN3	0.725453	0.230783	0.412536	-0.0027306	0.996158	0.999985	0.115427	0.839005	0.999991
Q15418	KS6A1_HUMAN Ribosomal protein S6 kinase alpha-1 OS=Homo sapiens OX=9606 GN=RPS6KA1 PE=1 SV=2	KS6A1	0.695087	0.16214	0.412536	-0.0538905	0.905706	0.999985	0.154951	0.734562	0.999991
Q15424	SAFB1_HUMAN Scaffold attachment factor B1 OS=Homo sapiens OX=9606 GN=SAFB PE=1 SV=4	SAFB1	0.590179	0.106777	0.412536	-0.00131476	0.996767	0.999985	0.085365	0.793108	0.999991
Q15427	SF3B4_HUMAN Splicing factor 3B subunit 4 OS=Homo sapiens OX=9606 GN=SF3B4 PE=1 SV=1	SF3B4	0.778537	0.172766	0.412536	0.100092	0.848894	0.999985	0.102143	0.845845	0.999991
Q15428	SF3A2_HUMAN Splicing factor 3A subunit 2 OS=Homo sapiens OX=9606 GN=SF3A2 PE=1 SV=2	SF3A2	0.719859	0.168996	0.412536	-0.0905386	0.850609	0.999985	0.0252006	0.95813	0.999991
Q15434	RBMS2_HUMAN RNA-binding motif, single-stranded-interacting protein 2 OS=Homo sapiens OX=9606 GN=RBMS2 PE=1 SV=1	RBMS2	0.644282	0.250343	0.415185	-0.193005	0.716229	0.999985	0.0511484	0.922836	0.999991
Q15435	PP1R7_HUMAN Protein phosphatase 1 regulatory subunit 7 OS=Homo sapiens OX=9606 GN=PPP1R7 PE=1 SV=1	PP1R7	0.381596	0.264045	0.418785	0.0236678	0.941576	0.999985	0.0954943	0.768276	0.999991
Q15436	SC23A_HUMAN Protein transport protein Sec23A OS=Homo sapiens OX=9606 GN=SEC23A PE=1 SV=2	SC23A	0.717454	0.165527	0.412536	-0.149634	0.753181	0.999985	-0.0690751	0.884188	0.999991
Q15437	SC23B_HUMAN Protein transport protein Sec23B OS=Homo sapiens OX=9606 GN=SEC23B PE=1 SV=2	SC23B	0.509877	0.172151	0.412536	0.239482	0.494063	0.999985	0.10125	0.768664	0.999991
Q15459	SF3A1_HUMAN Splicing factor 3A subunit 1 OS=Homo sapiens OX=9606 GN=SF3A1 PE=1 SV=1	SF3A1	0.67662	0.161644	0.412536	-0.023772	0.957109	0.999985	0.0516579	0.907008	0.999991
Q15477	SKIV2_HUMAN Helicase SKI2W OS=Homo sapiens OX=9606 GN=SKIV2L PE=1 SV=3	SKIV2	0.104356	0.62198	0.708799	-0.149519	0.484761	0.999985	-0.131834	0.535945	0.999991
Q15526	SURF1_HUMAN Surfeit locus protein 1 OS=Homo sapiens OX=9606 GN=SURF1 PE=1 SV=1	SURF1	1.20413	0.13045	0.412536	-0.451334	0.535893	0.999985	-0.0667292	0.925845	0.999991
Q15527	SURF2_HUMAN Surfeit locus protein 2 OS=Homo sapiens OX=9606 GN=SURF2 PE=1 SV=3	SURF2	2.04441	0.00163933	0.412536	-0.204	0.522449	0.999985	-0.169261	0.593153	0.999991
Q15528	MED22_HUMAN Mediator of RNA polymerase II transcription subunit 22 OS=Homo sapiens OX=9606 GN=MED22 PE=1 SV=2	MED22	0.266814	0.138127	0.412536	0.031776	0.845361	0.999985	0.0396637	0.807831	0.999991
Q15532	SSXT_HUMAN Protein SSXT OS=Homo sapiens OX=9606 GN=SS18 PE=1 SV=3	SSXT	0.0603842	0.727236	0.792865	0.368092	0.0674152	0.999985	0.170338	0.342206	0.999991
Q15542	TAF5_HUMAN Transcription initiation factor TFIID subunit 5 OS=Homo sapiens OX=9606 GN=TAF5 PE=1 SV=3	TAF5	#NAME?	NA	0	Inf	NA	0	Inf	NA	0
Q15545	TAF7_HUMAN Transcription initiation factor TFIID subunit 7 OS=Homo sapiens OX=9606 GN=TAF7 PE=1 SV=1	TAF7	0.731261	0.130812	0.412536	0.036728	0.932846	0.999985	-0.0162443	0.970263	0.999991
Q15554	TERF2_HUMAN Telomeric repeat-binding factor 2 OS=Homo sapiens OX=9606 GN=TERF2 PE=1 SV=3	TERF2	0.098381	0.56701	0.662084	0.087481	0.609651	0.999985	0.129986	0.45418	0.999991
Q15555	MARE2_HUMAN Microtubule-associated protein RP/EB family member 2 OS=Homo sapiens OX=9606 GN=MAPRE2 PE=1 SV=1	MARE2	-0.0659279	0.728217	0.7935	-0.0646226	0.733338	0.999985	0.0500669	0.791397	0.999991
Q15560	TCEA2_HUMAN Transcription elongation factor A protein 2 OS=Homo sapiens OX=9606 GN=TCEA2 PE=1 SV=1	TCEA2	0.807573	0.214851	0.412536	0.184044	0.762684	0.999985	0.109796	0.856671	0.999991
Q15582	BGH3_HUMAN Transforming growth factor-beta-induced protein ig-h3 OS=Homo sapiens OX=9606 GN=TGFBI PE=1 SV=1	BGH3	-0.0832184	0.682974	0.757618	-0.256229	0.234785	0.999985	0.0851909	0.67599	0.999991
Q15583	TGIF1_HUMAN Homeobox protein TGIF1 OS=Homo sapiens OX=9606 GN=TGIF1 PE=1 SV=3	TGIF1	0.525757	0.25764	0.41625	-0.150614	0.732416	0.999985	-0.120911	0.783323	0.999991
Q15596	NCOA2_HUMAN Nuclear receptor coactivator 2 OS=Homo sapiens OX=9606 GN=NCOA2 PE=1 SV=2	NCOA2	0.665105	0.216218	0.412536	0.018025	0.971338	0.999985	0.0321234	0.94895	0.999991
Q15599	NHRF2_HUMAN Na(+)/H(+) exchange regulatory cofactor NHE-RF2 OS=Homo sapiens OX=9606 GN=SLC9A3R2 PE=1 SV=2	NHRF2	1.1141	0.0869531	0.412536	-0.0665894	0.906751	0.999985	0.11582	0.838754	0.999991
Q15628	TRADD_HUMAN Tumor necrosis factor receptor type 1-associated DEATH domain protein OS=Homo sapiens OX=9606 GN=TRADD PE=1 SV=2	TRADD	0.0504974	0.839569	0.880744	0.0183382	0.941301	0.999985	0.0044793	0.985647	0.999991
Q15629	TRAM1_HUMAN Translocating chain-associated membrane protein 1 OS=Homo sapiens OX=9606 GN=TRAM1 PE=1 SV=3	TRAM1	0.845321	0.128661	0.412536	-0.45129	0.383356	0.999985	-0.215593	0.669049	0.999991
Q15631	TSN_HUMAN Translin OS=Homo sapiens OX=9606 GN=TSN PE=1 SV=1	TSN	0.635226	0.157196	0.412536	0.0522822	0.898531	0.999985	0.110124	0.788753	0.999991
Q15637	SF01_HUMAN Splicing factor 1 OS=Homo sapiens OX=9606 GN=SF1 PE=1 SV=4	SF01	0.789363	0.0974954	0.412536	0.0589007	0.88843	0.999985	0.039746	0.924543	0.999991
Q15642	CIP4_HUMAN Cdc42-interacting protein 4 OS=Homo sapiens OX=9606 GN=TRIP10 PE=1 SV=3	CIP4	0.680951	0.165561	0.412536	-0.0894663	0.842579	0.999985	0.11376	0.800847	0.999991
Q15643	TRIPB_HUMAN Thyroid receptor-interacting protein 11 OS=Homo sapiens OX=9606 GN=TRIP11 PE=1 SV=3	TRIPB	0.900176	0.145397	0.412536	0.124348	0.824935	0.999985	0.0207219	0.970532	0.999991
Q15645	PCH2_HUMAN Pachytene checkpoint protein 2 homolog OS=Homo sapiens OX=9606 GN=TRIP13 PE=1 SV=2	PCH2	0.331126	0.160562	0.412536	-0.0268096	0.901118	0.999985	-0.0710536	0.742953	0.999991
Q15648	MED1_HUMAN Mediator of RNA polymerase II transcription subunit 1 OS=Homo sapiens OX=9606 GN=MED1 PE=1 SV=4	MED1	0.510543	0.21769	0.412536	0.16493	0.672041	0.999985	0.317846	0.424218	0.999991
Q15650	TRIP4_HUMAN Activating signal cointegrator 1 OS=Homo sapiens OX=9606 GN=TRIP4 PE=1 SV=4	TRIP4	0.411878	0.16219	0.412536	0.00532371	0.984237	0.999985	-0.0658689	0.807376	0.999991
Q15651	HMGN3_HUMAN High mobility group nucleosome-binding domain-containing protein 3 OS=Homo sapiens OX=9606 GN=HMGN3 PE=1 SV=2	HMGN3	0.228647	0.435849	0.549809	0.330874	0.325593	0.999985	-0.164885	0.606661	0.999991
Q15652	JHD2C_HUMAN Probable JmjC domain-containing histone demethylation protein 2C OS=Homo sapiens OX=9606 GN=JMJD1C PE=1 SV=2	JHD2C	0.645117	0.245424	0.414951	-0.149777	0.775123	0.999985	-0.0850093	0.870877	0.999991
Q15653	IKBB_HUMAN NF-kappa-B inhibitor beta OS=Homo sapiens OX=9606 GN=NFKBIB PE=1 SV=2	IKBB	0.521217	0.261483	0.418149	0.30973	0.489216	0.999985	0.330058	0.462408	0.999991
Q15654	TRIP6_HUMAN Thyroid receptor-interacting protein 6 OS=Homo sapiens OX=9606 GN=TRIP6 PE=1 SV=3	TRIP6	0.794806	0.0926532	0.412536	0.19918	0.634376	0.999985	0.340818	0.424421	0.999991
Q15691	MARE1_HUMAN Microtubule-associated protein RP/EB family member 1 OS=Homo sapiens OX=9606 GN=MAPRE1 PE=1 SV=3	MARE1	0.306202	0.256394	0.416143	-0.0105251	0.96701	0.999985	0.0445895	0.861089	0.999991
Q15714	T22D1_HUMAN TSC22 domain family protein 1 OS=Homo sapiens OX=9606 GN=TSC22D1 PE=1 SV=3	T22D1	0.551519	0.0288127	0.412536	0.0176822	0.929933	0.999985	-0.0398172	0.843261	0.999991
Q15717	ELAV1_HUMAN ELAV-like protein 1 OS=Homo sapiens OX=9606 GN=ELAVL1 PE=1 SV=2	ELAV1	0.897174	0.0521065	0.412536	0.0373386	0.923166	0.999985	-0.109014	0.778931	0.999991
Q15738	NSDHL_HUMAN Sterol-4-alpha-carboxylate 3-dehydrogenase, decarboxylating OS=Homo sapiens OX=9606 GN=NSDHL PE=1 SV=2	NSDHL	0.0246807	0.900178	0.926412	-0.0746113	0.706126	0.999985	-0.0897648	0.650997	0.999991
Q15742	NAB2_HUMAN NGFI-A-binding protein 2 OS=Homo sapiens OX=9606 GN=NAB2 PE=1 SV=1	NAB2	0.466149	0.150547	0.412536	0.080723	0.785005	0.999985	-0.496029	0.130125	0.999991
Q15746	MYLK_HUMAN Myosin light chain kinase, smooth muscle OS=Homo sapiens OX=9606 GN=MYLK PE=1 SV=4	MYLK	0.508842	0.317685	0.452061	-0.0617649	0.899099	0.999985	0.0805673	0.868694	0.999991
Q15750	TAB1_HUMAN TGF-beta-activated kinase 1 and MAP3K7-binding protein 1 OS=Homo sapiens OX=9606 GN=TAB1 PE=1 SV=1	TAB1	0.416004	0.205384	0.412536	0.118088	0.700832	0.999985	0.00747263	0.980476	0.999991
Q15751	HERC1_HUMAN Probable E3 ubiquitin-protein ligase HERC1 OS=Homo sapiens OX=9606 GN=HERC1 PE=1 SV=2	HERC1	0.558572	0.125155	0.412536	-0.142156	0.666243	0.999985	-0.116684	0.722605	0.999991
Q15758	AAAT_HUMAN Neutral amino acid transporter B(0) OS=Homo sapiens OX=9606 GN=SLC1A5 PE=1 SV=2	AAAT	0.301586	0.357641	0.482346	0.364885	0.27349	0.999985	0.0629953	0.842054	0.999991
Q15773	MLF2_HUMAN Myeloid leukemia factor 2 OS=Homo sapiens OX=9606 GN=MLF2 PE=1 SV=1	MLF2	-0.183796	0.118173	0.412536	0.241484	0.0536725	0.999985	0.101004	0.355174	0.999991
Q15785	TOM34_HUMAN Mitochondrial import receptor subunit TOM34 OS=Homo sapiens OX=9606 GN=TOMM34 PE=1 SV=2	TOM34	0.183494	0.494199	0.599467	0.0786984	0.765522	0.999985	0.234531	0.388204	0.999991
Q15796	SMAD2_HUMAN Mothers against decapentaplegic homolog 2 OS=Homo sapiens OX=9606 GN=SMAD2 PE=1 SV=1	SMAD2	0.460517	0.167159	0.412536	0.0976975	0.750205	0.999985	0.00234363	0.993879	0.999991
Q15800	MSMO1_HUMAN Methylsterol monooxygenase 1 OS=Homo sapiens OX=9606 GN=MSMO1 PE=1 SV=1	MSMO1	0.625396	0.117324	0.412536	0.0187942	0.951398	0.999985	-0.358748	0.283397	0.999991
Q15811	ITSN1_HUMAN Intersectin-1 OS=Homo sapiens OX=9606 GN=ITSN1 PE=1 SV=3	ITSN1	0.341774	0.492099	0.598136	-0.0456886	0.894838	0.999985	-0.00444308	0.990613	0.999991
Q15813	TBCE_HUMAN Tubulin-specific chaperone E OS=Homo sapiens OX=9606 GN=TBCE PE=1 SV=1	TBCE	0.671548	0.140379	0.412536	0.0660869	0.872763	0.999985	-0.0347413	0.93285	0.999991
Q15814	TBCC_HUMAN Tubulin-specific chaperone C OS=Homo sapiens OX=9606 GN=TBCC PE=1 SV=2	TBCC	0.321689	0.140483	0.412536	0.00803552	0.96755	0.999985	0.125676	0.531808	0.999991
Q15819	UB2V2_HUMAN Ubiquitin-conjugating enzyme E2 variant 2 OS=Homo sapiens OX=9606 GN=UBE2V2 PE=1 SV=4	UB2V2	0.890108	0.190693	0.412536	0.249643	0.693511	0.999985	0.0925958	0.883091	0.999991
Q15833	STXB2_HUMAN Syntaxin-binding protein 2 OS=Homo sapiens OX=9606 GN=STXBP2 PE=1 SV=2	STXB2	0.148603	0.519239	0.621813	-0.138991	0.54571	0.999985	0.0183905	0.935252	0.999991
Q15836	VAMP3_HUMAN Vesicle-associated membrane protein 3 OS=Homo sapiens OX=9606 GN=VAMP3 PE=1 SV=3	VAMP3	0.52077	0.106476	0.412536	-0.144816	0.616594	0.999985	0.123557	0.668309	0.999991
Q15843	NEDD8_HUMAN NEDD8 OS=Homo sapiens OX=9606 GN=NEDD8 PE=1 SV=1	NEDD8	-0.123257	0.701249	0.771056	0.481263	0.167086	0.999985	0.601281	0.0972071	0.999991
Q15853	USF2_HUMAN Upstream stimulatory factor 2 OS=Homo sapiens OX=9606 GN=USF2 PE=1 SV=1	USF2	1.12501	0.117197	0.412536	-0.000206117	0.999744	0.999985	0.0604402	0.924937	0.999991
Q15904	VAS1_HUMAN V-type proton ATPase subunit S1 OS=Homo sapiens OX=9606 GN=ATP6AP1 PE=1 SV=2	VAS1	0.385201	0.385665	0.505413	0.0605589	0.873907	0.999985	-0.375589	0.347769	0.999991
Q15906	VPS72_HUMAN Vacuolar protein sorting-associated protein 72 homolog OS=Homo sapiens OX=9606 GN=VPS72 PE=1 SV=1	VPS72	-0.124894	0.673794	0.749945	0.125404	0.67256	0.999985	-0.490181	0.133285	0.999991
Q15907	RB11B_HUMAN Ras-related protein Rab-11B OS=Homo sapiens OX=9606 GN=RAB11B PE=1 SV=4	RB11B	0.384596	0.29857	0.439099	-0.124141	0.726017	0.999985	0.0440741	0.900515	0.999991
Q15910	EZH2_HUMAN Histone-lysine N-methyltransferase EZH2 OS=Homo sapiens OX=9606 GN=EZH2 PE=1 SV=2	EZH2	0.530843	0.0977064	0.412536	0.214048	0.459449	0.999985	0.221129	0.445451	0.999991
Q15942	ZYX_HUMAN Zyxin OS=Homo sapiens OX=9606 GN=ZYX PE=1 SV=1	ZYX	1.00316	0.144576	0.412536	-0.0319446	0.959147	0.999985	0.0453204	0.942074	0.999991
Q16134	ETFD_HUMAN Electron transfer flavoprotein-ubiquinone oxidoreductase, mitochondrial OS=Homo sapiens OX=9606 GN=ETFDH PE=1 SV=2	ETFD	0.531683	0.177332	0.412536	-0.239415	0.517078	0.999985	-0.135254	0.710882	0.999991
Q16181	SEPT7_HUMAN Septin-7 OS=Homo sapiens OX=9606 GN=SEPTIN7 PE=1 SV=2	2022-09-07	0.47056	0.209308	0.412536	0.135851	0.698863	0.999985	0.126957	0.717479	0.999991
Q16186	ADRM1_HUMAN Proteasomal ubiquitin receptor ADRM1 OS=Homo sapiens OX=9606 GN=ADRM1 PE=1 SV=2	ADRM1	0.0505044	0.803235	0.851155	-0.110581	0.589218	0.999985	0.160688	0.439031	0.999991
Q16204	CCDC6_HUMAN Coiled-coil domain-containing protein 6 OS=Homo sapiens OX=9606 GN=CCDC6 PE=1 SV=2	CCDC6	0.6642	0.172486	0.412536	0.0268412	0.952138	0.999985	0.144377	0.74789	0.999991
Q16270	IBP7_HUMAN Insulin-like growth factor-binding protein 7 OS=Homo sapiens OX=9606 GN=IGFBP7 PE=1 SV=1	IBP7	0.706673	0.279108	0.427041	0.0917369	0.882327	0.999985	0.0732935	0.905828	0.999991
Q16342	PDCD2_HUMAN Programmed cell death protein 2 OS=Homo sapiens OX=9606 GN=PDCD2 PE=1 SV=2	PDCD2	0.267426	0.769461	0.825925	0.291529	0.770531	0.999985	0.074132	0.940426	0.999991
Q16352	AINX_HUMAN Alpha-internexin OS=Homo sapiens OX=9606 GN=INA PE=1 SV=2	AINX	0.697896	0.119458	0.412536	0.146979	0.715464	0.999985	0.0922977	0.8183	0.999991
Q16401	PSMD5_HUMAN 26S proteasome non-ATPase regulatory subunit 5 OS=Homo sapiens OX=9606 GN=PSMD5 PE=1 SV=3	PSMD5	0.254104	0.408234	0.525074	-0.0945509	0.752051	0.999985	0.0395319	0.894526	0.999991
Q16512	PKN1_HUMAN Serine/threonine-protein kinase N1 OS=Homo sapiens OX=9606 GN=PKN1 PE=1 SV=2	PKN1	0.246931	0.323589	0.45579	-0.208836	0.398213	0.999985	-0.0481562	0.840846	0.999991
Q16513	PKN2_HUMAN Serine/threonine-protein kinase N2 OS=Homo sapiens OX=9606 GN=PKN2 PE=1 SV=1	PKN2	0.326526	0.359556	0.483399	-0.0217677	0.949428	0.999985	0.116185	0.736206	0.999991
Q16527	CSRP2_HUMAN Cysteine and glycine-rich protein 2 OS=Homo sapiens OX=9606 GN=CSRP2 PE=1 SV=3	CSRP2	0.79858	0.133609	0.412536	0.03781	0.937237	0.999985	0.0919086	0.848409	0.999991
Q16531	DDB1_HUMAN DNA damage-binding protein 1 OS=Homo sapiens OX=9606 GN=DDB1 PE=1 SV=1	DDB1	0.489665	0.10703	0.412536	-0.0975869	0.718796	0.999985	0.0147418	0.956376	0.999991
Q16537	2A5E_HUMAN Serine/threonine-protein phosphatase 2A 56 kDa regulatory subunit epsilon isoform OS=Homo sapiens OX=9606 GN=PPP2R5E PE=1 SV=1	2A5E	0.0582725	0.808825	0.855105	-0.0242135	0.919749	0.999985	0.0782517	0.745772	0.999991
Q16539	MK14_HUMAN Mitogen-activated protein kinase 14 OS=Homo sapiens OX=9606 GN=MAPK14 PE=1 SV=3	MK14	0.745349	0.130808	0.412536	-0.130471	0.769785	0.999985	-0.0689115	0.876822	0.999991
Q16540	RM23_HUMAN 39S ribosomal protein L23, mitochondrial OS=Homo sapiens OX=9606 GN=MRPL23 PE=1 SV=1	RM23	-0.115116	0.63926	0.722777	0.0821695	0.736732	0.999985	0.160267	0.517777	0.999991
Q16543	CDC37_HUMAN Hsp90 co-chaperone Cdc37 OS=Homo sapiens OX=9606 GN=CDC37 PE=1 SV=1	CDC37	0.77453	0.178721	0.412536	0.0344924	0.948148	0.999985	0.0648837	0.902681	0.999991
Q16555	DPYL2_HUMAN Dihydropyrimidinase-related protein 2 OS=Homo sapiens OX=9606 GN=DPYSL2 PE=1 SV=1	DPYL2	0.481201	0.196418	0.412536	-0.0315432	0.927217	0.999985	0.0685952	0.842754	0.999991
Q16563	SYPL1_HUMAN Synaptophysin-like protein 1 OS=Homo sapiens OX=9606 GN=SYPL1 PE=1 SV=1	SYPL1	0.189379	0.441949	0.555391	-0.652306	0.0297616	0.999985	0.171157	0.485057	0.999991
Q16576	RBBP7_HUMAN Histone-binding protein RBBP7 OS=Homo sapiens OX=9606 GN=RBBP7 PE=1 SV=1	RBBP7	0.644785	0.237983	0.413009	0.0708715	0.89019	0.999985	0.198505	0.700619	0.999991
Q16594	TAF9_HUMAN Transcription initiation factor TFIID subunit 9 OS=Homo sapiens OX=9606 GN=TAF9 PE=1 SV=1	TAF9	0.668674	0.199863	0.412536	0.300111	0.541934	0.999985	-0.0534579	0.912088	0.999991
Q16623	STX1A_HUMAN Syntaxin-1A OS=Homo sapiens OX=9606 GN=STX1A PE=1 SV=1	STX1A	1.74758	0.159196	0.412536	-0.089369	0.93718	0.999985	-0.143984	0.899	0.999991
Q16625	OCLN_HUMAN Occludin OS=Homo sapiens OX=9606 GN=OCLN PE=1 SV=1	OCLN	0.823444	0.149016	0.412536	-0.309222	0.550304	0.999985	-0.144711	0.801726	0.999991
Q16626	MEA1_HUMAN Male-enhanced antigen 1 OS=Homo sapiens OX=9606 GN=MEA1 PE=1 SV=2	MEA1	-0.0696119	0.606494	0.694332	0.153704	0.27943	0.999985	0.119407	0.437889	0.999991
Q16629	SRSF7_HUMAN Serine/arginine-rich splicing factor 7 OS=Homo sapiens OX=9606 GN=SRSF7 PE=1 SV=1	SRSF7	0.918695	0.096895	0.412536	0.0444435	0.927328	0.999985	0.0263265	0.956903	0.999991
Q16630	CPSF6_HUMAN Cleavage and polyadenylation specificity factor subunit 6 OS=Homo sapiens OX=9606 GN=CPSF6 PE=1 SV=2	CPSF6	0.511418	0.169248	0.412536	-0.00285601	0.993322	0.999985	0.0585773	0.863873	0.999991
Q16637	SMN_HUMAN Survival motor neuron protein OS=Homo sapiens OX=9606 GN=SMN1 PE=1 SV=1	SMN	0.0592585	0.816101	0.861728	0.0728423	0.775243	0.999985	0.302325	0.26136	0.999991
Q16643	DREB_HUMAN Drebrin OS=Homo sapiens OX=9606 GN=DBN1 PE=1 SV=4	DREB	0.523942	0.117415	0.412536	0.00328769	0.991223	0.999985	0.0635605	0.831913	0.999991
Q16644	MAPK3_HUMAN MAP kinase-activated protein kinase 3 OS=Homo sapiens OX=9606 GN=MAPKAPK3 PE=1 SV=1	MAPK3	0.421121	0.251756	0.415185	0.584924	0.128663	0.999985	0.130994	0.706891	0.999991
Q16654	PDK4_HUMAN [Pyruvate dehydrogenase (acetyl-transferring)] kinase isozyme 4, mitochondrial OS=Homo sapiens OX=9606 GN=PDK4 PE=1 SV=1	PDK4	-0.689781	0.0829658	0.412536	0.766923	0.0613238	0.999985	0.764082	0.0620026	0.999991
Q16656	NRF1_HUMAN Nuclear respiratory factor 1 OS=Homo sapiens OX=9606 GN=NRF1 PE=1 SV=1	NRF1	0.924993	0.233609	0.41256	0.1336	0.854618	0.999985	0.073896	0.919192	0.999991
Q16658	FSCN1_HUMAN Fascin OS=Homo sapiens OX=9606 GN=FSCN1 PE=1 SV=3	FSCN1	0.415634	0.237809	0.413009	0.132246	0.691104	0.999985	0.257415	0.447845	0.999991
Q16666	IF16_HUMAN Gamma-interferon-inducible protein 16 OS=Homo sapiens OX=9606 GN=IFI16 PE=1 SV=3	IF16	0.477323	0.282131	0.428874	-0.128199	0.761762	0.999985	0.0145627	0.972416	0.999991
Q16678	CP1B1_HUMAN Cytochrome P450 1B1 OS=Homo sapiens OX=9606 GN=CYP1B1 PE=1 SV=2	CP1B1	-1.40669	0.153969	0.412536	2.67946	0.0474607	0.999985	2.23657	0.0703538	0.999991
Q16698	DECR_HUMAN 2,4-dienoyl-CoA reductase, mitochondrial OS=Homo sapiens OX=9606 GN=DECR1 PE=1 SV=1	DECR	0.54687	0.214308	0.412536	-0.162256	0.694657	0.999985	0.0206585	0.959869	0.999991
Q16706	MA2A1_HUMAN Alpha-mannosidase 2 OS=Homo sapiens OX=9606 GN=MAN2A1 PE=1 SV=2	MA2A1	-0.0903069	0.642614	0.72525	0.0193823	0.919935	0.999985	-0.184678	0.35648	0.999991
Q16718	NDUA5_HUMAN NADH dehydrogenase [ubiquinone] 1 alpha subcomplex subunit 5 OS=Homo sapiens OX=9606 GN=NDUFA5 PE=1 SV=3	NDUA5	0.476718	0.222625	0.412536	-0.0132617	0.971042	0.999985	0.0992773	0.786482	0.999991
Q16719	KYNU_HUMAN Kynureninase OS=Homo sapiens OX=9606 GN=KYNU PE=1 SV=1	KYNU	0.556066	0.117542	0.412536	-0.0345089	0.913446	0.999985	-0.0931341	0.769994	0.999991
Q16739	CEGT_HUMAN Ceramide glucosyltransferase OS=Homo sapiens OX=9606 GN=UGCG PE=1 SV=1	CEGT	Inf	NA	0	-0.00102421	NA	NA	-0.23456	NA	NA
Q16740	CLPP_HUMAN ATP-dependent Clp protease proteolytic subunit, mitochondrial OS=Homo sapiens OX=9606 GN=CLPP PE=1 SV=1	CLPP	0.352764	0.101486	0.412536	-0.156612	0.423854	0.999985	-0.00736127	0.969141	0.999991
Q16762	THTR_HUMAN Thiosulfate sulfurtransferase OS=Homo sapiens OX=9606 GN=TST PE=1 SV=4	THTR	0.473942	0.20862	0.412536	-0.1545	0.662274	0.999985	-0.0732666	0.834842	0.999991
Q16763	UBE2S_HUMAN Ubiquitin-conjugating enzyme E2 S OS=Homo sapiens OX=9606 GN=UBE2S PE=1 SV=2	UBE2S	-0.315584	0.156023	0.412536	0.489478	0.0455889	0.999985	0.381148	0.0979054	0.999991
Q16773	KAT1_HUMAN Kynurenine--oxoglutarate transaminase 1 OS=Homo sapiens OX=9606 GN=KYAT1 PE=1 SV=1	KAT1	0.0959248	0.781014	0.834872	-0.191713	0.582307	0.999985	-0.124238	0.71943	0.999991
Q16774	KGUA_HUMAN Guanylate kinase OS=Homo sapiens OX=9606 GN=GUK1 PE=1 SV=2	KGUA	0.505328	0.312128	0.447875	0.427263	0.386851	0.999985	0.361604	0.45983	0.999991
Q16775	GLO2_HUMAN Hydroxyacylglutathione hydrolase, mitochondrial OS=Homo sapiens OX=9606 GN=HAGH PE=1 SV=2	GLO2	0.527428	0.166267	0.412536	0.00678524	0.984489	0.999985	0.05374	0.877752	0.999991
Q16778	H2B2E_HUMAN Histone H2B type 2-E OS=Homo sapiens OX=9606 GN=HIST2H2BE PE=1 SV=3	H2B2E	0.572016	0.243716	0.414231	0.049654	0.914326	0.999985	0.0945873	0.837836	0.999991
Q16795	NDUA9_HUMAN NADH dehydrogenase [ubiquinone] 1 alpha subcomplex subunit 9, mitochondrial OS=Homo sapiens OX=9606 GN=NDUFA9 PE=1 SV=2	NDUA9	0.476246	0.212541	0.412536	-0.108888	0.760616	0.999985	-0.0619123	0.862088	0.999991
Q16798	MAON_HUMAN NADP-dependent malic enzyme, mitochondrial OS=Homo sapiens OX=9606 GN=ME3 PE=2 SV=2	MAON	0.234217	0.529315	0.63053	-0.642858	0.116679	0.999985	-0.0490652	0.893379	0.999991
Q16822	PCKGM_HUMAN Phosphoenolpyruvate carboxykinase [GTP], mitochondrial OS=Homo sapiens OX=9606 GN=PCK2 PE=1 SV=4	PCKGM	0.0990529	0.664866	0.743056	-0.0959384	0.674632	0.999985	0.0853168	0.708455	0.999991
Q16831	UPP1_HUMAN Uridine phosphorylase 1 OS=Homo sapiens OX=9606 GN=UPP1 PE=1 SV=1	UPP1	1.00144	0.0981049	0.412536	0.10587	0.842941	0.999985	0.0588414	0.912208	0.999991
Q16836	HCDH_HUMAN Hydroxyacyl-coenzyme A dehydrogenase, mitochondrial OS=Homo sapiens OX=9606 GN=HADH PE=1 SV=3	HCDH	0.680192	0.176893	0.412536	0.0270067	0.953533	0.999985	0.101168	0.827543	0.999991
Q16850	CP51A_HUMAN Lanosterol 14-alpha demethylase OS=Homo sapiens OX=9606 GN=CYP51A1 PE=1 SV=3	CP51A	0.754176	0.231695	0.412536	0.268509	0.652468	0.999985	-0.044731	0.939669	0.999991
Q16851	UGPA_HUMAN UTP--glucose-1-phosphate uridylyltransferase OS=Homo sapiens OX=9606 GN=UGP2 PE=1 SV=5	UGPA	0.819603	0.147462	0.412536	0.120288	0.815357	0.999985	0.0216051	0.966465	0.999991
Q16864	VATF_HUMAN V-type proton ATPase subunit F OS=Homo sapiens OX=9606 GN=ATP6V1F PE=1 SV=2	VATF	0.0586544	0.78549	0.837782	0.133775	0.540258	0.999985	0.110301	0.61171	0.999991
Q16875	F263_HUMAN 6-phosphofructo-2-kinase/fructose-2,6-bisphosphatase 3 OS=Homo sapiens OX=9606 GN=PFKFB3 PE=1 SV=1	F263	0.920178	0.123853	0.412536	-0.0155621	0.976847	0.999985	-0.0233805	0.965222	0.999991
Q16881	TRXR1_HUMAN Thioredoxin reductase 1, cytoplasmic OS=Homo sapiens OX=9606 GN=TXNRD1 PE=1 SV=3	TRXR1	0.440783	0.247568	0.415126	-0.0465276	0.896884	0.999985	0.0900021	0.802447	0.999991
Q16890	TPD53_HUMAN Tumor protein D53 OS=Homo sapiens OX=9606 GN=TPD52L1 PE=1 SV=1	TPD53	0.242069	0.223758	0.412536	-0.183413	0.343681	0.999985	0.0403712	0.828531	0.999991
Q16891	MIC60_HUMAN MICOS complex subunit MIC60 OS=Homo sapiens OX=9606 GN=IMMT PE=1 SV=1	MIC60	0.789254	0.196877	0.412536	-0.0464184	0.934753	0.999985	0.0523651	0.926422	0.999991
Q17RN3	FA98C_HUMAN Protein FAM98C OS=Homo sapiens OX=9606 GN=FAM98C PE=2 SV=1	FA98C	0.657904	0.202848	0.412536	-0.0603448	0.899981	0.999985	0.0561346	0.906918	0.999991
Q17RY0	CPEB4_HUMAN Cytoplasmic polyadenylation element-binding protein 4 OS=Homo sapiens OX=9606 GN=CPEB4 PE=1 SV=1	CPEB4	-0.239449	0.540361	0.640396	0.316437	0.423997	0.999985	0.253104	0.518314	0.999991
Q1ED39	KNOP1_HUMAN Lysine-rich nucleolar protein 1 OS=Homo sapiens OX=9606 GN=KNOP1 PE=1 SV=1	KNOP1	0.540468	0.232126	0.412536	0.0615429	0.884666	0.999985	0.0656562	0.877033	0.999991
Q1KMD3	HNRL2_HUMAN Heterogeneous nuclear ribonucleoprotein U-like protein 2 OS=Homo sapiens OX=9606 GN=HNRNPUL2 PE=1 SV=1	HNRL2	0.383932	0.185542	0.412536	-0.0471123	0.860487	0.999985	0.0212969	0.936606	0.999991
Q24JP5	T132A_HUMAN Transmembrane protein 132A OS=Homo sapiens OX=9606 GN=TMEM132A PE=1 SV=1	T132A	1.36086	NA	NA	-0.165553	NA	NA	1.00305	NA	NA
Q27J81	INF2_HUMAN Inverted formin-2 OS=Homo sapiens OX=9606 GN=INF2 PE=1 SV=2	INF2	0.429564	0.252534	0.415185	0.00274106	0.993818	0.999985	-0.0378377	0.914863	0.999991
Q29983	MICA_HUMAN MHC class I polypeptide-related sequence A OS=Homo sapiens OX=9606 GN=MICA PE=1 SV=1	MICA	-0.0863011	0.784223	0.837103	0.23748	0.413507	0.999985	-0.239774	0.409325	0.999991
Q29RF7	PDS5A_HUMAN Sister chromatid cohesion protein PDS5 homolog A OS=Homo sapiens OX=9606 GN=PDS5A PE=1 SV=1	PDS5A	0.692954	0.115413	0.412536	0.0320219	0.935013	0.999985	-0.0202297	0.95891	0.999991
Q2KHM9	MOONR_HUMAN Protein moonraker OS=Homo sapiens OX=9606 GN=KIAA0753 PE=1 SV=3	MOONR	-0.853882	0.114523	0.412536	-0.332447	0.238073	0.999985	0.0386568	0.816613	0.999991
Q2KHR3	QSER1_HUMAN Glutamine and serine-rich protein 1 OS=Homo sapiens OX=9606 GN=QSER1 PE=1 SV=3	QSER1	0.840728	0.161554	0.412536	0.265347	0.632368	0.999985	0.107761	0.844652	0.999991
Q2KHT3	CL16A_HUMAN Protein CLEC16A OS=Homo sapiens OX=9606 GN=CLEC16A PE=1 SV=2	CL16A	0.681093	0.257576	0.41625	0.360714	0.532301	0.999985	0.168791	0.767064	0.999991
Q2M2I8	AAK1_HUMAN AP2-associated protein kinase 1 OS=Homo sapiens OX=9606 GN=AAK1 PE=1 SV=3	AAK1	1.01756	0.211181	0.412536	0.0817348	0.914161	0.999985	0.257123	0.735705	0.999991
Q2M389	WASC4_HUMAN WASH complex subunit 4 OS=Homo sapiens OX=9606 GN=WASHC4 PE=1 SV=2	WASC4	0.325912	0.236144	0.41256	-0.0257829	0.920462	0.999985	-0.00797644	0.975347	0.999991
Q2NKX8	ERC6L_HUMAN DNA excision repair protein ERCC-6-like OS=Homo sapiens OX=9606 GN=ERCC6L PE=1 SV=1	ERC6L	0.0336157	0.845448	0.884537	-0.0994915	0.568969	0.999985	0.0256512	0.881671	0.999991
Q2NL82	TSR1_HUMAN Pre-rRNA-processing protein TSR1 homolog OS=Homo sapiens OX=9606 GN=TSR1 PE=1 SV=1	TSR1	0.263235	0.338228	0.467386	0.0897803	0.734833	0.999985	0.137717	0.605834	0.999991
Q2PPJ7	RGPA2_HUMAN Ral GTPase-activating protein subunit alpha-2 OS=Homo sapiens OX=9606 GN=RALGAPA2 PE=1 SV=2	RGPA2	Inf	NA	0	-0.957128	0.126938	0.999985	-0.590653	0.229073	0.999991
Q2PZI1	D19L1_HUMAN Probable C-mannosyltransferase DPY19L1 OS=Homo sapiens OX=9606 GN=DPY19L1 PE=2 SV=1	D19L1	0.647923	0.10546	0.412536	-0.0470028	0.894616	0.999985	-0.192197	0.592528	0.999991
Q2T9J0	TYSD1_HUMAN Peroxisomal leader peptide-processing protease OS=Homo sapiens OX=9606 GN=TYSND1 PE=1 SV=3	TYSD1	0.86214	0.189949	0.412536	0.306801	0.617839	0.999985	-0.121382	0.842069	0.999991
Q2TAA2	IAH1_HUMAN Isoamyl acetate-hydrolyzing esterase 1 homolog OS=Homo sapiens OX=9606 GN=IAH1 PE=1 SV=1	IAH1	0.706802	0.163328	0.412536	-0.0962144	0.835992	0.999985	0.0387505	0.933444	0.999991
Q2TAA5	ALG11_HUMAN GDP-Man:Man(3)GlcNAc(2)-PP-Dol alpha-1,2-mannosyltransferase OS=Homo sapiens OX=9606 GN=ALG11 PE=1 SV=2	ALG11	1.13731	0.263908	0.418785	0.106736	0.911698	0.999985	0.908476	0.36293	0.999991
Q2TAL8	QRIC1_HUMAN Glutamine-rich protein 1 OS=Homo sapiens OX=9606 GN=QRICH1 PE=1 SV=1	QRIC1	1.27853	0.203863	0.412536	0.0618805	0.947232	0.999985	0.201871	0.829376	0.999991
Q2TAY7	SMU1_HUMAN WD40 repeat-containing protein SMU1 OS=Homo sapiens OX=9606 GN=SMU1 PE=1 SV=2	SMU1	0.254317	0.285668	0.431284	0.0435495	0.847583	0.999985	0.130121	0.570711	0.999991
Q2TB90	HKDC1_HUMAN Hexokinase HKDC1 OS=Homo sapiens OX=9606 GN=HKDC1 PE=1 SV=3	HKDC1	0.515397	0.22542	0.412536	-0.113129	0.776817	0.999985	-0.0572664	0.885598	0.999991
Q2VPK5	CTU2_HUMAN Cytoplasmic tRNA 2-thiolation protein 2 OS=Homo sapiens OX=9606 GN=CTU2 PE=1 SV=1	CTU2	0.252549	0.436853	0.550727	-0.100902	0.75066	0.999985	0.0949799	0.764732	0.999991
Q30201	HFE_HUMAN Hereditary hemochromatosis protein OS=Homo sapiens OX=9606 GN=HFE PE=1 SV=1	HFE	0.518577	0.205849	0.412536	-0.16326	0.670857	0.999985	-0.332718	0.397867	0.999991
Q32MZ4	LRRF1_HUMAN Leucine-rich repeat flightless-interacting protein 1 OS=Homo sapiens OX=9606 GN=LRRFIP1 PE=1 SV=2	LRRF1	0.873178	0.151254	0.412536	0.0906863	0.870029	0.999985	0.114532	0.836401	0.999991
Q32NB8	PGPS1_HUMAN CDP-diacylglycerol--glycerol-3-phosphate 3-phosphatidyltransferase, mitochondrial OS=Homo sapiens OX=9606 GN=PGS1 PE=2 SV=1	PGPS1	0.345416	0.417003	0.533707	-0.209495	0.616094	0.999985	-0.097512	0.813869	0.999991
Q32NC0	CR021_HUMAN UPF0711 protein C18orf21 OS=Homo sapiens OX=9606 GN=C18orf21 PE=1 SV=1	CR021	0.245438	0.325358	0.457115	0.165445	0.497497	0.999985	0.264857	0.291737	0.999991
Q32P28	P3H1_HUMAN Prolyl 3-hydroxylase 1 OS=Homo sapiens OX=9606 GN=P3H1 PE=1 SV=2	P3H1	0.54354	0.26927	0.420791	0.261446	0.579601	0.999985	0.250867	0.594643	0.999991
Q32P41	TRM5_HUMAN tRNA (guanine(37)-N1)-methyltransferase OS=Homo sapiens OX=9606 GN=TRMT5 PE=1 SV=2	TRM5	0.655073	0.278082	0.425961	-0.146831	0.798195	0.999985	-0.0879217	0.878091	0.999991
Q32P44	EMAL3_HUMAN Echinoderm microtubule-associated protein-like 3 OS=Homo sapiens OX=9606 GN=EML3 PE=1 SV=1	EMAL3	0.957652	0.128761	0.412536	-0.12065	0.831805	0.999985	0.036672	0.948434	0.999991
Q330K2	NDUF6_HUMAN NADH dehydrogenase (ubiquinone) complex I, assembly factor 6 OS=Homo sapiens OX=9606 GN=NDUFAF6 PE=1 SV=2	NDUF6	0.845181	0.202625	0.412536	-0.937934	0.290926	0.999985	0.143031	0.740449	0.999991
Q3B726	RPA43_HUMAN DNA-directed RNA polymerase I subunit RPA43 OS=Homo sapiens OX=9606 GN=TWISTNB PE=1 SV=1	RPA43	0.316529	0.308932	0.445511	0.0810918	0.785421	0.999985	0.113566	0.703877	0.999991
Q3B7J2	GFOD2_HUMAN Glucose-fructose oxidoreductase domain-containing protein 2 OS=Homo sapiens OX=9606 GN=GFOD2 PE=2 SV=1	GFOD2	0.567296	0.109056	0.412536	0.115725	0.675525	0.999985	0.285688	0.322895	0.999991
Q3B7T1	EDRF1_HUMAN Erythroid differentiation-related factor 1 OS=Homo sapiens OX=9606 GN=EDRF1 PE=1 SV=1	EDRF1	0.895644	NA	NA	0.22624	NA	NA	-0.446164	NA	NA
Q3KP66	INAVA_HUMAN Innate immunity activator protein OS=Homo sapiens OX=9606 GN=INAVA PE=1 SV=2	INAVA	0.798655	0.430267	0.545412	-1.67616	0.27005	0.999985	0.350286	0.666926	0.999991
Q3KQU3	MA7D1_HUMAN MAP7 domain-containing protein 1 OS=Homo sapiens OX=9606 GN=MAP7D1 PE=1 SV=1	MA7D1	0.45171	0.110785	0.412536	-0.151268	0.554373	0.999985	-0.103811	0.682486	0.999991
Q3KQV9	UAP1L_HUMAN UDP-N-acetylhexosamine pyrophosphorylase-like protein 1 OS=Homo sapiens OX=9606 GN=UAP1L1 PE=1 SV=2	UAP1L	0.727808	0.23787	0.413009	0.0846172	0.883872	0.999985	0.0983437	0.865246	0.999991
Q3KR37	ASTRB_HUMAN Protein Aster-B OS=Homo sapiens OX=9606 GN=GRAMD1B PE=1 SV=1	ASTRB	0.490852	0.492721	0.598306	-0.529337	0.461693	0.999985	-0.165638	0.827695	0.999991
Q3KRA6	CB076_HUMAN UPF0538 protein C2orf76 OS=Homo sapiens OX=9606 GN=C2orf76 PE=1 SV=3	CB076	Inf	NA	0	-0.63799	NA	NA	-0.553819	NA	NA
Q3L8U1	CHD9_HUMAN Chromodomain-helicase-DNA-binding protein 9 OS=Homo sapiens OX=9606 GN=CHD9 PE=1 SV=2	CHD9	0.414462	0.553018	0.651097	-0.996675	0.186973	0.999985	-0.0575313	0.933126	0.999991
Q3LXA3	TKFC_HUMAN Triokinase/FMN cyclase OS=Homo sapiens OX=9606 GN=TKFC PE=1 SV=2	TKFC	0.0988512	0.532299	0.632949	-0.0867928	0.581995	0.999985	0.0642546	0.681804	0.999991
Q3MHD2	LSM12_HUMAN Protein LSM12 homolog OS=Homo sapiens OX=9606 GN=LSM12 PE=1 SV=2	LSM12	1.04128	0.194712	0.412536	0.0893115	0.904468	0.999985	0.294784	0.693832	0.999991
Q3SXM5	HSDL1_HUMAN Inactive hydroxysteroid dehydrogenase-like protein 1 OS=Homo sapiens OX=9606 GN=HSDL1 PE=1 SV=3	HSDL1	0.974791	0.176134	0.412536	-0.147713	0.824011	0.999985	-0.265275	0.691035	0.999991
Q3V6T2	GRDN_HUMAN Girdin OS=Homo sapiens OX=9606 GN=CCDC88A PE=1 SV=2	GRDN	1.06055	0.123029	0.412536	0.0721954	0.906807	0.999985	0.121169	0.844405	0.999991
Q3YEC7	RABL6_HUMAN Rab-like protein 6 OS=Homo sapiens OX=9606 GN=RABL6 PE=1 SV=2	RABL6	0.353685	0.212665	0.412536	-0.0657414	0.804167	0.999985	-0.00252975	0.992366	0.999991
Q3ZAQ7	VMA21_HUMAN Vacuolar ATPase assembly integral membrane protein VMA21 OS=Homo sapiens OX=9606 GN=VMA21 PE=1 SV=1	VMA21	1.60039	0.392287	0.51131	0.462245	0.784185	0.999985	0.253842	0.879509	0.999991
Q3ZCQ8	TIM50_HUMAN Mitochondrial import inner membrane translocase subunit TIM50 OS=Homo sapiens OX=9606 GN=TIMM50 PE=1 SV=2	TIM50	0.696841	0.234716	0.41256	-0.105742	0.847773	0.999985	0.0366031	0.946944	0.999991
Q3ZCW2	LEGL_HUMAN Galectin-related protein OS=Homo sapiens OX=9606 GN=LGALSL PE=1 SV=2	LEGL	0.386376	0.303917	0.442493	-0.336918	0.364833	0.999985	0.067207	0.851432	0.999991
Q460N5	PAR14_HUMAN Protein mono-ADP-ribosyltransferase PARP14 OS=Homo sapiens OX=9606 GN=PARP14 PE=1 SV=3	PAR14	0.572085	0.24731	0.415126	-0.184505	0.693751	0.999985	-0.15724	0.736711	0.999991
Q49A26	GLYR1_HUMAN Putative oxidoreductase GLYR1 OS=Homo sapiens OX=9606 GN=GLYR1 PE=1 SV=4	GLYR1	0.433269	0.255009	0.415477	0.166064	0.646676	0.999985	0.0423684	0.906084	0.999991
Q49B96	COX19_HUMAN Cytochrome c oxidase assembly protein COX19 OS=Homo sapiens OX=9606 GN=COX19 PE=1 SV=1	COX19	0.889905	0.168167	0.412536	0.00184034	0.99752	0.999985	-0.403599	0.503966	0.999991
Q4G0F5	VP26B_HUMAN Vacuolar protein sorting-associated protein 26B OS=Homo sapiens OX=9606 GN=VPS26B PE=1 SV=2	VP26B	0.528681	0.0853455	0.412536	-0.0650042	0.808723	0.999985	0.0308872	0.908242	0.999991
Q4G0J3	LARP7_HUMAN La-related protein 7 OS=Homo sapiens OX=9606 GN=LARP7 PE=1 SV=1	LARP7	0.914185	0.111087	0.412536	-0.054484	0.915015	0.999985	0.0542449	0.915386	0.999991
Q4G0N4	NAKD2_HUMAN NAD kinase 2, mitochondrial OS=Homo sapiens OX=9606 GN=NADK2 PE=1 SV=2	NAKD2	0.351444	0.250901	0.415185	-0.130125	0.654639	0.999985	0.0269419	0.925575	0.999991
Q4G176	ACSF3_HUMAN Malonate--CoA ligase ACSF3, mitochondrial OS=Homo sapiens OX=9606 GN=ACSF3 PE=1 SV=3	ACSF3	0.493918	0.318518	0.452579	-0.162973	0.731987	0.999985	-0.0569566	0.90429	0.999991
Q4KMP7	TB10B_HUMAN TBC1 domain family member 10B OS=Homo sapiens OX=9606 GN=TBC1D10B PE=1 SV=3	TB10B	0.825941	0.177105	0.412536	-0.098748	0.860962	0.999985	0.0198638	0.971857	0.999991
Q4KMQ1	TPRN_HUMAN Taperin OS=Homo sapiens OX=9606 GN=TPRN PE=1 SV=2	TPRN	#NAME?	NA	0	Inf	NA	0	Inf	NA	0
Q4KMQ2	ANO6_HUMAN Anoctamin-6 OS=Homo sapiens OX=9606 GN=ANO6 PE=1 SV=2	ANO6	0.350976	0.367513	0.490017	-0.0847783	0.821761	0.999985	-0.0678376	0.85683	0.999991
Q4L180	FIL1L_HUMAN Filamin A-interacting protein 1-like OS=Homo sapiens OX=9606 GN=FILIP1L PE=1 SV=2	FIL1L	0.949495	0.18201	0.412536	0.367841	0.580097	0.999985	0.131582	0.841265	0.999991
Q4LE39	ARI4B_HUMAN AT-rich interactive domain-containing protein 4B OS=Homo sapiens OX=9606 GN=ARID4B PE=1 SV=2	ARI4B	-0.210107	0.480213	0.587627	0.231425	0.48641	0.999985	0.145547	0.61999	0.999991
Q4U2R6	RM51_HUMAN 39S ribosomal protein L51, mitochondrial OS=Homo sapiens OX=9606 GN=MRPL51 PE=1 SV=1	RM51	-0.21572	0.627786	0.713643	0.0598618	0.891937	0.999985	-0.0179154	0.967544	0.999991
Q4V328	GRAP1_HUMAN GRIP1-associated protein 1 OS=Homo sapiens OX=9606 GN=GRIPAP1 PE=1 SV=2	GRAP1	0.402223	0.248767	0.415126	0.0232332	0.943594	0.999985	0.0282011	0.931567	0.999991
Q4VC31	CCD58_HUMAN Coiled-coil domain-containing protein 58 OS=Homo sapiens OX=9606 GN=CCDC58 PE=1 SV=1	CCD58	0.362424	0.449236	0.561946	-0.246726	0.601568	0.999985	0.0999484	0.830794	0.999991
Q4VC44	FWCH1_HUMAN FLYWCH-type zinc finger-containing protein 1 OS=Homo sapiens OX=9606 GN=FLYWCH1 PE=1 SV=2	FWCH1	-0.662876	0.253882	0.415185	0.0115418	0.983185	0.999985	0.121828	0.824332	0.999991
Q4ZIN3	MBRL_HUMAN Membralin OS=Homo sapiens OX=9606 GN=TMEM259 PE=1 SV=1	MBRL	0.303251	0.544903	0.644276	-0.589794	0.258636	0.999985	-0.161413	0.744398	0.999991
Q504Q3	PAN2_HUMAN PAN2-PAN3 deadenylation complex catalytic subunit PAN2 OS=Homo sapiens OX=9606 GN=PAN2 PE=1 SV=3	PAN2	0.197435	0.654491	0.736565	-0.269004	0.54503	0.999985	0.0701261	0.872721	0.999991
Q52LJ0	FA98B_HUMAN Protein FAM98B OS=Homo sapiens OX=9606 GN=FAM98B PE=1 SV=2	FA98B	0.648779	0.145982	0.412536	-0.119851	0.768145	0.999985	0.106323	0.793521	0.999991
Q53EL6	PDCD4_HUMAN Programmed cell death protein 4 OS=Homo sapiens OX=9606 GN=PDCD4 PE=1 SV=2	PDCD4	0.595587	0.23237	0.412536	-0.239065	0.613079	0.999985	-0.0634638	0.892077	0.999991
Q53EP0	FND3B_HUMAN Fibronectin type III domain-containing protein 3B OS=Homo sapiens OX=9606 GN=FNDC3B PE=1 SV=2	FND3B	0.108152	0.698594	0.769227	-0.345787	0.241582	0.999985	-0.182983	0.51746	0.999991
Q53ET0	CRTC2_HUMAN CREB-regulated transcription coactivator 2 OS=Homo sapiens OX=9606 GN=CRTC2 PE=1 SV=2	CRTC2	-1.48231	0.249528	0.41518	0.837392	0.49491	0.999985	0.551562	0.648421	0.999991
Q53EZ4	CEP55_HUMAN Centrosomal protein of 55 kDa OS=Homo sapiens OX=9606 GN=CEP55 PE=1 SV=3	CEP55	0.347245	0.229307	0.412536	0.176138	0.522568	0.999985	0.118592	0.663728	0.999991
Q53F19	NCBP3_HUMAN Nuclear cap-binding protein subunit 3 OS=Homo sapiens OX=9606 GN=NCBP3 PE=1 SV=2	NCBP3	0.537425	0.188719	0.412536	0.0178915	0.962238	0.999985	0.122183	0.747556	0.999991
Q53FA7	QORX_HUMAN Quinone oxidoreductase PIG3 OS=Homo sapiens OX=9606 GN=TP53I3 PE=1 SV=2	QORX	0.52981	0.373371	0.494404	0.0753984	0.895625	0.999985	0.096074	0.867303	0.999991
Q53FT3	HIKES_HUMAN Protein Hikeshi OS=Homo sapiens OX=9606 GN=HIKESHI PE=1 SV=2	HIKES	0.634888	0.283682	0.429263	-0.117145	0.835239	0.999985	0.0607364	0.914006	0.999991
Q53GQ0	DHB12_HUMAN Very-long-chain 3-oxoacyl-CoA reductase OS=Homo sapiens OX=9606 GN=HSD17B12 PE=1 SV=2	DHB12	0.131196	0.479806	0.587402	-0.0786589	0.667415	0.999985	-0.0807445	0.659286	0.999991
Q53GS7	GLE1_HUMAN Nucleoporin GLE1 OS=Homo sapiens OX=9606 GN=GLE1 PE=1 SV=2	GLE1	0.0769974	0.596616	0.68764	0.0389325	0.787071	0.999985	0.1451	0.332986	0.999991
Q53GS9	SNUT2_HUMAN U4/U6.U5 tri-snRNP-associated protein 2 OS=Homo sapiens OX=9606 GN=USP39 PE=1 SV=2	SNUT2	0.541475	0.0988951	0.412536	0.0365519	0.899516	0.999985	-0.00981712	0.972928	0.999991
Q53H12	AGK_HUMAN Acylglycerol kinase, mitochondrial OS=Homo sapiens OX=9606 GN=AGK PE=1 SV=2	AGK	0.684159	0.167845	0.412536	-0.143004	0.754184	0.999985	0.046885	0.917913	0.999991
Q53H82	LACB2_HUMAN Endoribonuclease LACTB2 OS=Homo sapiens OX=9606 GN=LACTB2 PE=1 SV=2	LACB2	0.170496	0.632594	0.717197	-0.0562598	0.873514	0.999985	0.0550437	0.87622	0.999991
Q53H96	P5CR3_HUMAN Pyrroline-5-carboxylate reductase 3 OS=Homo sapiens OX=9606 GN=PYCR3 PE=1 SV=3	P5CR3	0.704044	0.215311	0.412536	0.123484	0.816142	0.999985	-0.0228213	0.965645	0.999991
Q53HC9	EIPR1_HUMAN EARP and GARP complex-interacting protein 1 OS=Homo sapiens OX=9606 GN=EIPR1 PE=1 SV=2	EIPR1	0.520795	0.334635	0.464983	0.375398	0.478243	0.999985	0.333293	0.527045	0.999991
Q53QV2	LBH_HUMAN Protein LBH OS=Homo sapiens OX=9606 GN=LBH PE=1 SV=1	LBH	0.342935	0.210917	0.412536	-0.806574	0.0165354	0.999985	-0.0920686	0.719868	0.999991
Q53R41	FAKD1_HUMAN FAST kinase domain-containing protein 1, mitochondrial OS=Homo sapiens OX=9606 GN=FASTKD1 PE=1 SV=1	FAKD1	0.27881	0.423181	0.538151	-0.588307	0.119752	0.999985	-0.0905433	0.789574	0.999991
Q53SF7	COBL1_HUMAN Cordon-bleu protein-like 1 OS=Homo sapiens OX=9606 GN=COBLL1 PE=1 SV=3	COBL1	1.60082	NA	NA	0.311931	NA	NA	-1.15883	NA	NA
Q53T59	H1BP3_HUMAN HCLS1-binding protein 3 OS=Homo sapiens OX=9606 GN=HS1BP3 PE=1 SV=1	H1BP3	0.297442	0.330355	0.461899	-0.0765136	0.794432	0.999985	0.0627006	0.830756	0.999991
Q53TN4	CYBR1_HUMAN Cytochrome b reductase 1 OS=Homo sapiens OX=9606 GN=CYBRD1 PE=1 SV=1	CYBR1	0.712245	0.129223	0.412536	0.07011	0.868291	0.999985	-0.151921	0.720548	0.999991
Q562E7	WDR81_HUMAN WD repeat-containing protein 81 OS=Homo sapiens OX=9606 GN=WDR81 PE=1 SV=2	WDR81	0.62871	0.130056	0.412536	-0.198676	0.599523	0.999985	-0.18158	0.630615	0.999991
Q562R1	ACTBL_HUMAN Beta-actin-like protein 2 OS=Homo sapiens OX=9606 GN=ACTBL2 PE=1 SV=2	ACTBL	-0.568721	0.0504644	0.412536	0.267757	0.29436	0.999985	0.369233	0.164239	0.999991
Q567U6	CCD93_HUMAN Coiled-coil domain-containing protein 93 OS=Homo sapiens OX=9606 GN=CCDC93 PE=1 SV=2	CCD93	0.514937	0.219487	0.412536	0.233715	0.556705	0.999985	0.0738513	0.850627	0.999991
Q56P03	EAPP_HUMAN E2F-associated phosphoprotein OS=Homo sapiens OX=9606 GN=EAPP PE=1 SV=4	EAPP	0.534132	0.253068	0.415185	-0.0284649	0.948477	0.999985	-0.0403608	0.92701	0.999991
Q56VL3	OCAD2_HUMAN OCIA domain-containing protein 2 OS=Homo sapiens OX=9606 GN=OCIAD2 PE=1 SV=1	OCAD2	0.44541	0.34258	0.470654	0.143119	0.751848	0.999985	0.259755	0.569908	0.999991
Q587I9	SFT2C_HUMAN Vesicle transport protein SFT2C OS=Homo sapiens OX=9606 GN=SFT2D3 PE=2 SV=1	SFT2C	-0.00385557	NA	NA	0.030169	NA	NA	-0.573086	NA	NA
Q58FF8	H90B2_HUMAN Putative heat shock protein HSP 90-beta 2 OS=Homo sapiens OX=9606 GN=HSP90AB2P PE=1 SV=2	H90B2	0.455345	0.0466729	0.412536	-0.0731569	0.702109	0.999985	-0.0348975	0.854507	0.999991
Q58WW2	DCAF6_HUMAN DDB1- and CUL4-associated factor 6 OS=Homo sapiens OX=9606 GN=DCAF6 PE=1 SV=1	DCAF6	0.468404	0.354409	0.479001	0.49198	0.332512	0.999985	0.408002	0.415727	0.999991
Q5BJD5	TM41B_HUMAN Transmembrane protein 41B OS=Homo sapiens OX=9606 GN=TMEM41B PE=1 SV=1	TM41B	0.699071	0.142451	0.412536	0.0987573	0.819497	0.999985	0.238451	0.585781	0.999991
Q5BJF2	SGMR2_HUMAN Sigma intracellular receptor 2 OS=Homo sapiens OX=9606 GN=TMEM97 PE=1 SV=1	SGMR2	0.990832	0.146265	0.412536	0.151179	0.807554	0.999985	-0.0167908	0.97836	0.999991
Q5BJH7	YIF1B_HUMAN Protein YIF1B OS=Homo sapiens OX=9606 GN=YIF1B PE=1 SV=1	YIF1B	0.24068	0.419546	0.535355	-0.00615767	0.983033	0.999985	-0.039631	0.891222	0.999991
Q5BKU9	OXLD1_HUMAN Oxidoreductase-like domain-containing protein 1 OS=Homo sapiens OX=9606 GN=OXLD1 PE=2 SV=1	OXLD1	0.560256	0.309051	0.445511	0.890557	0.098697	0.999985	0.449201	0.353835	0.999991
Q5BKX5	CS054_HUMAN UPF0692 protein C19orf54 OS=Homo sapiens OX=9606 GN=C19orf54 PE=1 SV=2	CS054	0.499646	0.294737	0.435718	0.0154713	0.972801	0.999985	0.0590813	0.896477	0.999991
Q5BKY9	F133B_HUMAN Protein FAM133B OS=Homo sapiens OX=9606 GN=FAM133B PE=1 SV=1	F133B	0.546126	0.195525	0.412536	0.2288	0.564124	0.999985	0.0126442	0.974194	0.999991
Q5BKZ1	ZN326_HUMAN DBIRD complex subunit ZNF326 OS=Homo sapiens OX=9606 GN=ZNF326 PE=1 SV=2	ZN326	0.653378	0.125389	0.412536	-0.12283	0.749304	0.999985	0.00493789	0.989703	0.999991
Q5C9Z4	NOM1_HUMAN Nucleolar MIF4G domain-containing protein 1 OS=Homo sapiens OX=9606 GN=NOM1 PE=1 SV=1	NOM1	0.669161	0.193525	0.412536	0.0754288	0.874343	0.999985	0.081739	0.863955	0.999991
Q5D0E6	DALD3_HUMAN DALR anticodon-binding domain-containing protein 3 OS=Homo sapiens OX=9606 GN=DALRD3 PE=1 SV=2	DALD3	-0.693632	0.0160566	0.412536	-0.124813	0.548993	0.999985	0.0596257	0.771349	0.999991
Q5EBL4	RIPL1_HUMAN RILP-like protein 1 OS=Homo sapiens OX=9606 GN=RILPL1 PE=1 SV=1	RIPL1	0.386005	0.63701	0.72097	-0.150596	0.852713	0.999985	-0.180074	0.824428	0.999991
Q5EBL8	PDZ11_HUMAN PDZ domain-containing protein 11 OS=Homo sapiens OX=9606 GN=PDZD11 PE=1 SV=2	PDZ11	1.23598	0.130166	0.412536	-0.0300725	0.967364	0.999985	-0.0992792	0.892635	0.999991
Q5F1R6	DJC21_HUMAN DnaJ homolog subfamily C member 21 OS=Homo sapiens OX=9606 GN=DNAJC21 PE=1 SV=2	DJC21	0.38214	0.449526	0.56219	-0.181266	0.676724	0.999985	-0.739287	0.131071	0.999991
Q5GLZ8	HERC4_HUMAN Probable E3 ubiquitin-protein ligase HERC4 OS=Homo sapiens OX=9606 GN=HERC4 PE=1 SV=1	HERC4	0.0246459	0.898904	0.925696	-0.140406	0.478846	0.999985	0.0112707	0.953644	0.999991
Q5H8A4	PIGG_HUMAN GPI ethanolamine phosphate transferase 2 OS=Homo sapiens OX=9606 GN=PIGG PE=1 SV=1	PIGG	0.100779	0.80368	0.851476	-0.302454	0.46515	0.999985	-0.100033	0.805097	0.999991
Q5H9L2;Q6IPX3;Q969E4	TCAL5_HUMAN Transcription elongation factor A protein-like 5 OS=Homo sapiens OX=9606 GN=TCEAL5 PE=1 SV=1;TCAL6_HUMAN Transcription elongation factor A protein-like 6 OS=Homo sapiens OX=9606 GN=TCEAL6 PE=2 SV=1;TCAL3_HUMAN Transcription elongation factor A protein-like 3 OS=Homo sapiens OX=9606 GN=TCEAL3 PE=1 SV=1	TCAL5;TCAL6;TCAL3	0.422423	0.0565961	0.412536	-0.288703	0.158487	0.999985	-0.180338	0.353341	0.999991
Q5H9R7	PP6R3_HUMAN Serine/threonine-protein phosphatase 6 regulatory subunit 3 OS=Homo sapiens OX=9606 GN=PPP6R3 PE=1 SV=2	PP6R3	0.472633	0.146411	0.412536	-0.0551775	0.852052	0.999985	-0.0101452	0.972604	0.999991
Q5HYI8	RABL3_HUMAN Rab-like protein 3 OS=Homo sapiens OX=9606 GN=RABL3 PE=1 SV=1	RABL3	0.641093	0.259595	0.417029	0.136593	0.799705	0.999985	0.0608013	0.90987	0.999991
Q5HYK3	COQ5_HUMAN 2-methoxy-6-polyprenyl-1,4-benzoquinol methylase, mitochondrial OS=Homo sapiens OX=9606 GN=COQ5 PE=1 SV=2	COQ5	0.304316	0.107032	0.412536	-0.438838	0.0341191	0.999985	-0.0645509	0.701761	0.999991
Q5HYK7	SH319_HUMAN SH3 domain-containing protein 19 OS=Homo sapiens OX=9606 GN=SH3D19 PE=1 SV=2	SH319	0.619246	0.361152	0.48475	-0.276453	0.674503	0.999985	-0.721681	0.293211	0.999991
Q5J8M3	EMC4_HUMAN ER membrane protein complex subunit 4 OS=Homo sapiens OX=9606 GN=EMC4 PE=1 SV=2	EMC4	0.974888	0.171755	0.412536	0.0302056	0.963219	0.999985	-0.0695357	0.91549	0.999991
Q5JPE7	NOMO2_HUMAN Nodal modulator 2 OS=Homo sapiens OX=9606 GN=NOMO2 PE=1 SV=1	NOMO2	0.53523	0.206515	0.412536	-0.0656779	0.867765	0.999985	-0.0707027	0.85778	0.999991
Q5JPH6	SYEM_HUMAN Probable glutamate--tRNA ligase, mitochondrial OS=Homo sapiens OX=9606 GN=EARS2 PE=1 SV=2	SYEM	0.565998	0.24861	0.415126	-0.316696	0.501563	0.999985	-0.104488	0.821396	0.999991
Q5JPI3	CC038_HUMAN Uncharacterized protein C3orf38 OS=Homo sapiens OX=9606 GN=C3orf38 PE=1 SV=1	CC038	-0.705224	0.604548	0.692625	0.240701	0.892658	0.999985	-0.447496	0.738676	0.999991
Q5JRA6	TGO1_HUMAN Transport and Golgi organization protein 1 homolog OS=Homo sapiens OX=9606 GN=MIA3 PE=1 SV=1	TGO1	0.713936	0.129251	0.412536	-0.0279718	0.947324	0.999985	-0.0815951	0.847398	0.999991
Q5JRX3	PREP_HUMAN Presequence protease, mitochondrial OS=Homo sapiens OX=9606 GN=PITRM1 PE=1 SV=3	PREP	0.437839	0.215645	0.412536	-0.0270136	0.934731	0.999985	0.00968067	0.976581	0.999991
Q5JS54	PSMG4_HUMAN Proteasome assembly chaperone 4 OS=Homo sapiens OX=9606 GN=PSMG4 PE=1 SV=2	PSMG4	0.438984	0.665945	0.743427	-0.0281008	0.980079	0.999985	-0.149936	0.881728	0.999991
Q5JSH3	WDR44_HUMAN WD repeat-containing protein 44 OS=Homo sapiens OX=9606 GN=WDR44 PE=1 SV=1	WDR44	0.82696	0.177864	0.412536	-0.16008	0.777649	0.999985	0.0135256	0.980897	0.999991
Q5JSJ4	INT6L_HUMAN Integrator complex subunit 6-like OS=Homo sapiens OX=9606 GN=INTS6L PE=1 SV=1	INT6L	0.0834534	NA	NA	-0.652644	NA	NA	0.06546	NA	NA
Q5JSL3	DOC11_HUMAN Dedicator of cytokinesis protein 11 OS=Homo sapiens OX=9606 GN=DOCK11 PE=1 SV=2	DOC11	0.0404518	0.916612	0.93847	-0.15209	0.695675	0.999985	0.221608	0.571593	0.999991
Q5JSZ5	PRC2B_HUMAN Protein PRRC2B OS=Homo sapiens OX=9606 GN=PRRC2B PE=1 SV=2	PRC2B	0.305998	0.220956	0.412536	0.240897	0.323569	0.999985	-0.0776373	0.740759	0.999991
Q5JTH9	RRP12_HUMAN RRP12-like protein OS=Homo sapiens OX=9606 GN=RRP12 PE=1 SV=2	RRP12	0.932442	0.175676	0.412536	0.0566148	0.928777	0.999985	0.0264451	0.966687	0.999991
Q5JTJ3	COA6_HUMAN Cytochrome c oxidase assembly factor 6 homolog OS=Homo sapiens OX=9606 GN=COA6 PE=1 SV=1	COA6	0.78139	0.114245	0.412536	-0.0556212	0.899692	0.999985	-0.116901	0.791559	0.999991
Q5JTV8	TOIP1_HUMAN Torsin-1A-interacting protein 1 OS=Homo sapiens OX=9606 GN=TOR1AIP1 PE=1 SV=2	TOIP1	0.610611	0.105372	0.412536	-0.21402	0.52906	0.999985	-0.102633	0.759623	0.999991
Q5JTZ9	SYAM_HUMAN Alanine--tRNA ligase, mitochondrial OS=Homo sapiens OX=9606 GN=AARS2 PE=1 SV=1	SYAM	0.876307	0.178454	0.412536	-0.154717	0.796946	0.999985	-0.0809867	0.892633	0.999991
Q5JVF3	PCID2_HUMAN PCI domain-containing protein 2 OS=Homo sapiens OX=9606 GN=PCID2 PE=1 SV=2	PCID2	0.884519	0.108082	0.412536	-0.277197	0.575839	0.999985	0.0193361	0.968432	0.999991
Q5JVS0	HABP4_HUMAN Intracellular hyaluronan-binding protein 4 OS=Homo sapiens OX=9606 GN=HABP4 PE=1 SV=1	HABP4	0.0621066	0.73421	0.797845	0.231393	0.233275	0.999985	0.0898336	0.625263	0.999991
Q5M775	CYTSB_HUMAN Cytospin-B OS=Homo sapiens OX=9606 GN=SPECC1 PE=1 SV=1	CYTSB	0.792016	0.14163	0.412536	-0.148403	0.761982	0.999985	-0.017873	0.970784	0.999991
Q5NDL2	EOGT_HUMAN EGF domain-specific O-linked N-acetylglucosamine transferase OS=Homo sapiens OX=9606 GN=EOGT PE=1 SV=1	EOGT	0.885721	0.317495	0.452061	-0.0235332	0.977833	0.999985	0.11996	0.887461	0.999991
Q5PRF9	SMAG2_HUMAN Protein Smaug homolog 2 OS=Homo sapiens OX=9606 GN=SAMD4B PE=1 SV=1	SMAG2	0.550559	0.10873	0.412536	-0.173449	0.52282	0.999985	-0.037744	0.887054	0.999991
Q5QJE6	TDIF2_HUMAN Deoxynucleotidyltransferase terminal-interacting protein 2 OS=Homo sapiens OX=9606 GN=DNTTIP2 PE=1 SV=2	TDIF2	0.484402	0.175757	0.412536	0.0534865	0.871005	0.999985	-0.0282901	0.931498	0.999991
Q5QP82	DCA10_HUMAN DDB1- and CUL4-associated factor 10 OS=Homo sapiens OX=9606 GN=DCAF10 PE=1 SV=1	DCA10	-0.0821991	0.908495	0.932238	-0.289141	0.629049	0.999985	0.0151253	0.977254	0.999991
Q5R372	RBG1L_HUMAN Rab GTPase-activating protein 1-like OS=Homo sapiens OX=9606 GN=RABGAP1L PE=1 SV=1	RBG1L	1.64151	0.0046264	0.412536	-0.361064	0.33379	0.999985	-1.72139	0.00670489	0.999991
Q5R3I4	TTC38_HUMAN Tetratricopeptide repeat protein 38 OS=Homo sapiens OX=9606 GN=TTC38 PE=1 SV=1	TTC38	0.0330806	0.952792	0.962468	0.0898165	0.872427	0.999985	-0.207395	0.712155	0.999991
Q5RI15	COX20_HUMAN Cytochrome c oxidase assembly protein COX20, mitochondrial OS=Homo sapiens OX=9606 GN=COX20 PE=1 SV=2	COX20	0.240693	0.395508	0.513483	-0.0645204	0.81443	0.999985	-0.0265679	0.922848	0.999991
Q5RKV6	EXOS6_HUMAN Exosome complex component MTR3 OS=Homo sapiens OX=9606 GN=EXOSC6 PE=1 SV=1	EXOS6	1.05546	0.191033	0.412536	0.179319	0.810667	0.999985	0.122159	0.870184	0.999991
Q5SNT2	TM201_HUMAN Transmembrane protein 201 OS=Homo sapiens OX=9606 GN=TMEM201 PE=1 SV=1	TM201	0.513487	0.166321	0.412536	-0.448256	0.17443	0.999985	-0.521441	0.161298	0.999991
Q5SQN1	SNP47_HUMAN Synaptosomal-associated protein 47 OS=Homo sapiens OX=9606 GN=SNAP47 PE=1 SV=3	SNP47	-0.548315	0.344892	0.472199	0.440543	0.39198	0.999985	0.45145	0.381259	0.999991
Q5SRE5	NU188_HUMAN Nucleoporin NUP188 homolog OS=Homo sapiens OX=9606 GN=NUP188 PE=1 SV=1	NU188	0.0393736	0.856964	0.893183	-0.122676	0.579106	0.999985	-0.0506857	0.816691	0.999991
Q5SSJ5	HP1B3_HUMAN Heterochromatin protein 1-binding protein 3 OS=Homo sapiens OX=9606 GN=HP1BP3 PE=1 SV=1	HP1B3	0.738341	0.107905	0.412536	-0.0697056	0.864376	0.999985	0.123717	0.762414	0.999991
Q5ST30	SYVM_HUMAN Valine--tRNA ligase, mitochondrial OS=Homo sapiens OX=9606 GN=VARS2 PE=1 SV=2	SYVM	1.41819	0.135569	0.412536	-0.590458	0.499994	0.999985	-0.227195	0.791731	0.999991
Q5SW79	CE170_HUMAN Centrosomal protein of 170 kDa OS=Homo sapiens OX=9606 GN=CEP170 PE=1 SV=1	CE170	0.482244	0.259303	0.41677	0.0212166	0.958072	0.999985	0.118232	0.770367	0.999991
Q5SW96	ARH_HUMAN Low density lipoprotein receptor adapter protein 1 OS=Homo sapiens OX=9606 GN=LDLRAP1 PE=1 SV=3	ARH	0.848734	0.197766	0.412536	0.352443	0.564545	0.999985	-0.374788	0.588439	0.999991
Q5SWX8	ODR4_HUMAN Protein odr-4 homolog OS=Homo sapiens OX=9606 GN=ODR4 PE=1 SV=1	ODR4	0.403201	0.272153	0.422732	-0.496545	0.187103	0.999985	-0.158693	0.651028	0.999991
Q5SXM8	DNLZ_HUMAN DNL-type zinc finger protein OS=Homo sapiens OX=9606 GN=DNLZ PE=1 SV=1	DNLZ	1.37825	0.1428	0.412536	-0.0446272	0.958239	0.999985	-0.150886	0.859653	0.999991
Q5SY16	NOL9_HUMAN Polynucleotide 5'-hydroxyl-kinase NOL9 OS=Homo sapiens OX=9606 GN=NOL9 PE=1 SV=1	NOL9	0.148356	0.552699	0.65085	-0.00948302	0.969247	0.999985	0.0900667	0.715839	0.999991
Q5T0D9	TPRGL_HUMAN Tumor protein p63-regulated gene 1-like protein OS=Homo sapiens OX=9606 GN=TPRG1L PE=1 SV=1	TPRGL	0.232296	0.699086	0.769485	0.965216	0.142886	0.999985	0.120403	0.840436	0.999991
Q5T0F9	C2D1B_HUMAN Coiled-coil and C2 domain-containing protein 1B OS=Homo sapiens OX=9606 GN=CC2D1B PE=1 SV=1	C2D1B	0.892622	0.138796	0.412536	-0.295888	0.592133	0.999985	0.0341333	0.950092	0.999991
Q5T0N5	FBP1L_HUMAN Formin-binding protein 1-like OS=Homo sapiens OX=9606 GN=FNBP1L PE=1 SV=3	FBP1L	0.666717	0.05857	0.412536	-0.025425	0.932064	0.999985	-0.129784	0.66597	0.999991
Q5T160	SYRM_HUMAN Probable arginine--tRNA ligase, mitochondrial OS=Homo sapiens OX=9606 GN=RARS2 PE=1 SV=1	SYRM	0.661289	0.0937413	0.412536	-0.123979	0.721936	0.999985	-0.142325	0.683413	0.999991
Q5T1C6	THEM4_HUMAN Acyl-coenzyme A thioesterase THEM4 OS=Homo sapiens OX=9606 GN=THEM4 PE=1 SV=1	THEM4	-0.305049	0.607168	0.694971	-0.190225	0.746765	0.999985	-0.368154	0.537085	0.999991
Q5T1M5	FKB15_HUMAN FK506-binding protein 15 OS=Homo sapiens OX=9606 GN=FKBP15 PE=1 SV=2	FKB15	0.535751	0.122266	0.412536	-0.011608	0.970186	0.999985	-0.0500055	0.872228	0.999991
Q5T1V6	DDX59_HUMAN Probable ATP-dependent RNA helicase DDX59 OS=Homo sapiens OX=9606 GN=DDX59 PE=1 SV=1	DDX59	0.567539	0.143646	0.412536	-0.196988	0.58071	0.999985	-0.195535	0.58343	0.999991
Q5T200	ZC3HD_HUMAN Zinc finger CCCH domain-containing protein 13 OS=Homo sapiens OX=9606 GN=ZC3H13 PE=1 SV=1	ZC3HD	0.699423	0.0953173	0.412536	-0.0856274	0.816742	0.999985	-0.122896	0.74007	0.999991
Q5T280	CI114_HUMAN Putative methyltransferase C9orf114 OS=Homo sapiens OX=9606 GN=SPOUT1 PE=1 SV=3	CI114	0.700275	0.163187	0.412536	0.116869	0.799754	0.999985	-0.0370955	0.935661	0.999991
Q5T2E6	ARMD3_HUMAN Armadillo-like helical domain-containing protein 3 OS=Homo sapiens OX=9606 GN=ARMH3 PE=1 SV=1	ARMD3	0.140928	0.531501	0.632503	0.280551	0.1951	0.999985	-0.0975081	0.625469	0.999991
Q5T3I0	GPTC4_HUMAN G patch domain-containing protein 4 OS=Homo sapiens OX=9606 GN=GPATCH4 PE=1 SV=2	GPTC4	0.89211	0.199847	0.412536	-0.0690929	0.914818	0.999985	-0.219361	0.735332	0.999991
Q5T447	HECD3_HUMAN E3 ubiquitin-protein ligase HECTD3 OS=Homo sapiens OX=9606 GN=HECTD3 PE=1 SV=1	HECD3	0.134985	0.660327	0.740392	0.0713961	0.815074	0.999985	0.124144	0.685696	0.999991
Q5T4F4	ZFY27_HUMAN Protrudin OS=Homo sapiens OX=9606 GN=ZFYVE27 PE=1 SV=1	ZFY27	1.07458	0.0737897	0.412536	-0.474738	0.376216	0.999985	-0.234289	0.653903	0.999991
Q5T4S7	UBR4_HUMAN E3 ubiquitin-protein ligase UBR4 OS=Homo sapiens OX=9606 GN=UBR4 PE=1 SV=1	UBR4	0.668467	0.142773	0.412536	-0.0905171	0.826995	0.999985	-0.0636133	0.877797	0.999991
Q5T5P2	SKT_HUMAN Sickle tail protein homolog OS=Homo sapiens OX=9606 GN=KIAA1217 PE=1 SV=2	SKT	0.622753	0.153852	0.412536	-0.35878	0.383463	0.999985	-0.103839	0.79468	0.999991
Q5T5U3	RHG21_HUMAN Rho GTPase-activating protein 21 OS=Homo sapiens OX=9606 GN=ARHGAP21 PE=1 SV=2	RHG21	0.601181	0.0942394	0.412536	-0.0412518	0.896062	0.999985	0.0173942	0.956044	0.999991
Q5T5Y3	CAMP1_HUMAN Calmodulin-regulated spectrin-associated protein 1 OS=Homo sapiens OX=9606 GN=CAMSAP1 PE=1 SV=2	CAMP1	0.732359	0.215757	0.412536	0.101028	0.854926	0.999985	0.194238	0.726243	0.999991
Q5T653	RM02_HUMAN 39S ribosomal protein L2, mitochondrial OS=Homo sapiens OX=9606 GN=MRPL2 PE=1 SV=2	RM02	0.632117	0.263842	0.418785	0.0897901	0.866775	0.999985	0.15064	0.778859	0.999991
Q5T6F2	UBAP2_HUMAN Ubiquitin-associated protein 2 OS=Homo sapiens OX=9606 GN=UBAP2 PE=1 SV=1	UBAP2	0.747257	0.168834	0.412536	0.0369965	0.940794	0.999985	0.100381	0.840538	0.999991
Q5T6V5	QSPP_HUMAN Queuosine salvage protein OS=Homo sapiens OX=9606 GN=C9orf64 PE=1 SV=1	QSPP	0.799402	0.143848	0.412536	-0.0552776	0.911279	0.999985	-0.0816568	0.869345	0.999991
Q5T7M9	DIK1A_HUMAN Divergent protein kinase domain 1A OS=Homo sapiens OX=9606 GN=DIPK1A PE=2 SV=1	DIK1A	2.00176	0.00028732	0.412536	0.100037	0.637553	0.999985	0.336155	0.153004	0.999991
Q5T8D3	ACBD5_HUMAN Acyl-CoA-binding domain-containing protein 5 OS=Homo sapiens OX=9606 GN=ACBD5 PE=1 SV=1	ACBD5	0.569679	0.164491	0.412536	-0.220891	0.561859	0.999985	-0.176221	0.641733	0.999991
Q5T8P6	RBM26_HUMAN RNA-binding protein 26 OS=Homo sapiens OX=9606 GN=RBM26 PE=1 SV=3	RBM26	0.591171	0.187047	0.412536	0.17931	0.667387	0.999985	0.134541	0.746242	0.999991
Q5TA45	INT11_HUMAN Integrator complex subunit 11 OS=Homo sapiens OX=9606 GN=INTS11 PE=1 SV=2	INT11	0.153151	0.696573	0.768135	-0.168199	0.668887	0.999985	0.016471	0.966323	0.999991
Q5TAQ9	DCAF8_HUMAN DDB1- and CUL4-associated factor 8 OS=Homo sapiens OX=9606 GN=DCAF8 PE=1 SV=1	DCAF8	0.922837	0.192331	0.412536	-0.0114126	0.986099	0.999985	0.0628963	0.923532	0.999991
Q5TAX3	TUT4_HUMAN Terminal uridylyltransferase 4 OS=Homo sapiens OX=9606 GN=TUT4 PE=1 SV=3	TUT4	0.498142	0.474974	0.5835	-0.80031	0.296065	0.999985	-0.958612	0.235188	0.999991
Q5TBB1	RNH2B_HUMAN Ribonuclease H2 subunit B OS=Homo sapiens OX=9606 GN=RNASEH2B PE=1 SV=1	RNH2B	0.528689	0.235534	0.41256	0.0364332	0.930578	0.999985	0.107501	0.797653	0.999991
Q5TC12	ATPF1_HUMAN ATP synthase mitochondrial F1 complex assembly factor 1 OS=Homo sapiens OX=9606 GN=ATPAF1 PE=1 SV=1	ATPF1	0.76221	0.147853	0.412536	0.222225	0.645434	0.999985	-0.066369	0.889762	0.999991
Q5TCX8	M3K21_HUMAN Mitogen-activated protein kinase kinase kinase 21 OS=Homo sapiens OX=9606 GN=MAP3K21 PE=1 SV=3	M3K21	-0.645299	0.293069	0.434986	0.19715	0.628874	0.999985	0.284637	0.492547	0.999991
Q5TDH0	DDI2_HUMAN Protein DDI1 homolog 2 OS=Homo sapiens OX=9606 GN=DDI2 PE=1 SV=1	DDI2	0.429618	0.0795047	0.412536	-0.430641	0.0789549	0.999985	-0.161865	0.457159	0.999991
Q5TEU4	NDUF5_HUMAN Arginine-hydroxylase NDUFAF5, mitochondrial OS=Homo sapiens OX=9606 GN=NDUFAF5 PE=1 SV=1	NDUF5	-0.58171	0.343091	0.470922	0.45284	0.453584	0.999985	0.786803	0.213325	0.999991
Q5TF21	SOGA3_HUMAN Protein SOGA3 OS=Homo sapiens OX=9606 GN=SOGA3 PE=3 SV=1	SOGA3	Inf	NA	0	-0.610083	NA	NA	-0.824849	NA	NA
Q5TFE4	NT5D1_HUMAN 5'-nucleotidase domain-containing protein 1 OS=Homo sapiens OX=9606 GN=NT5DC1 PE=1 SV=1	NT5D1	0.240089	0.231116	0.412536	0.140305	0.465799	0.999985	0.156104	0.419626	0.999991
Q5TGZ0	MIC10_HUMAN MICOS complex subunit MIC10 OS=Homo sapiens OX=9606 GN=MICOS10 PE=1 SV=1	MIC10	0.0241018	0.932077	0.948122	-0.427989	0.182478	0.999985	-0.301869	0.36907	0.999991
Q5TH69	BIG3_HUMAN Brefeldin A-inhibited guanine nucleotide-exchange protein 3 OS=Homo sapiens OX=9606 GN=ARFGEF3 PE=1 SV=3	BIG3	1.34092	0.164233	0.412536	-0.346969	0.696095	0.999985	-0.0700587	0.936726	0.999991
Q5U5X0	LYRM7_HUMAN Complex III assembly factor LYRM7 OS=Homo sapiens OX=9606 GN=LYRM7 PE=1 SV=1	LYRM7	0.136151	0.779234	0.833874	0.19557	0.688294	0.999985	0.653654	0.208856	0.999991
Q5UCC4	EMC10_HUMAN ER membrane protein complex subunit 10 OS=Homo sapiens OX=9606 GN=EMC10 PE=1 SV=1	EMC10	0.118561	0.75094	0.811221	-0.0981804	0.79239	0.999985	-0.0133789	0.971301	0.999991
Q5UIP0	RIF1_HUMAN Telomere-associated protein RIF1 OS=Homo sapiens OX=9606 GN=RIF1 PE=1 SV=2	RIF1	0.562674	0.197011	0.412536	0.182359	0.654805	0.999985	0.129845	0.749165	0.999991
Q5VIR6	VPS53_HUMAN Vacuolar protein sorting-associated protein 53 homolog OS=Homo sapiens OX=9606 GN=VPS53 PE=1 SV=1	VPS53	0.834872	0.104085	0.412536	-0.110281	0.808812	0.999985	-0.188268	0.681051	0.999991
Q5VSL9	STRP1_HUMAN Striatin-interacting protein 1 OS=Homo sapiens OX=9606 GN=STRIP1 PE=1 SV=1	STRP1	1.01457	0.10609	0.412536	-0.140554	0.801134	0.999985	-0.241212	0.667252	0.999991
Q5VSY0	GKAP1_HUMAN G kinase-anchoring protein 1 OS=Homo sapiens OX=9606 GN=GKAP1 PE=1 SV=2	GKAP1	1.32158	0.11803	0.412536	-0.461752	0.54755	0.999985	0.0380408	0.959841	0.999991
Q5VT06	CE350_HUMAN Centrosome-associated protein 350 OS=Homo sapiens OX=9606 GN=CEP350 PE=1 SV=1	CE350	0.352912	0.292782	0.434986	0.316017	0.339416	0.999985	0.313901	0.287505	0.999991
Q5VT25	MRCKA_HUMAN Serine/threonine-protein kinase MRCK alpha OS=Homo sapiens OX=9606 GN=CDC42BPA PE=1 SV=1	MRCKA	0.444726	0.342797	0.470843	0.246865	0.588311	0.999985	0.204081	0.653208	0.999991
Q5VT52	RPRD2_HUMAN Regulation of nuclear pre-mRNA domain-containing protein 2 OS=Homo sapiens OX=9606 GN=RPRD2 PE=1 SV=1	RPRD2	0.677401	0.171531	0.412536	-0.0674074	0.882291	0.999985	-0.00310695	0.994549	0.999991
Q5VT79	AXA81_HUMAN Annexin A8-like protein 1 OS=Homo sapiens OX=9606 GN=ANXA8L1 PE=2 SV=2	AXA81	-0.232461	0.24699	0.415126	-0.077644	0.68334	0.999985	-0.0801004	0.674035	0.999991
Q5VTB9	RN220_HUMAN E3 ubiquitin-protein ligase RNF220 OS=Homo sapiens OX=9606 GN=RNF220 PE=1 SV=1	RN220	0.967305	0.237585	0.413009	-0.697738	0.377794	0.999985	-0.563063	0.470339	0.999991
Q5VTE6	ANGE2_HUMAN Protein angel homolog 2 OS=Homo sapiens OX=9606 GN=ANGEL2 PE=2 SV=1	ANGE2	-0.189556	0.597981	0.688815	0.384175	0.305829	0.999985	-0.350776	0.404287	0.999991
Q5VTL8	PR38B_HUMAN Pre-mRNA-splicing factor 38B OS=Homo sapiens OX=9606 GN=PRPF38B PE=1 SV=1	PR38B	0.725757	0.0863374	0.412536	0.26866	0.47684	0.999985	0.411886	0.288997	0.999991
Q5VTR2	BRE1A_HUMAN E3 ubiquitin-protein ligase BRE1A OS=Homo sapiens OX=9606 GN=RNF20 PE=1 SV=2	BRE1A	0.63704	0.179736	0.412536	0.135465	0.757752	0.999985	0.0611243	0.888943	0.999991
Q5VU43	MYOME_HUMAN Myomegalin OS=Homo sapiens OX=9606 GN=PDE4DIP PE=1 SV=3	MYOME	0.387302	0.168925	0.412536	-0.111404	0.668663	0.999985	0.0741127	0.774866	0.999991
Q5VV41	ARHGG_HUMAN Rho guanine nucleotide exchange factor 16 OS=Homo sapiens OX=9606 GN=ARHGEF16 PE=1 SV=1	ARHGG	0.922467	0.170486	0.412536	-0.0409097	0.947195	0.999985	-0.183827	0.766852	0.999991
Q5VW32	BROX_HUMAN BRO1 domain-containing protein BROX OS=Homo sapiens OX=9606 GN=BROX PE=1 SV=1	BROX	0.308692	0.21114	0.412536	-0.090229	0.696661	0.999985	-0.0530421	0.817949	0.999991
Q5VW36	FOCAD_HUMAN Focadhesin OS=Homo sapiens OX=9606 GN=FOCAD PE=1 SV=1	FOCAD	0.56048	0.0578834	0.412536	0.00641021	0.979521	0.999985	0.000178012	0.999431	0.999991
Q5VWJ9	SNX30_HUMAN Sorting nexin-30 OS=Homo sapiens OX=9606 GN=SNX30 PE=1 SV=1	SNX30	-0.0611971	0.598519	0.689201	-0.226286	0.0856789	0.999985	-0.0817266	0.486052	0.999991
Q5VWQ8	DAB2P_HUMAN Disabled homolog 2-interacting protein OS=Homo sapiens OX=9606 GN=DAB2IP PE=1 SV=2	DAB2P	0.720184	0.175913	0.412536	-1.11498	0.0414068	0.999985	-0.323871	0.464129	0.999991
Q5VWZ2	LYPL1_HUMAN Lysophospholipase-like protein 1 OS=Homo sapiens OX=9606 GN=LYPLAL1 PE=1 SV=3	LYPL1	0.395414	0.331214	0.462275	-0.120526	0.758251	0.999985	-0.0311629	0.936322	0.999991
Q5VYK3	ECM29_HUMAN Proteasome adapter and scaffold protein ECM29 OS=Homo sapiens OX=9606 GN=ECPAS PE=1 SV=2	ECM29	0.6543	0.137339	0.412536	-0.18512	0.644896	0.999985	-0.122583	0.758999	0.999991
Q5VYS8	TUT7_HUMAN Terminal uridylyltransferase 7 OS=Homo sapiens OX=9606 GN=TUT7 PE=1 SV=1	TUT7	0.273646	0.357719	0.482346	0.345938	0.254765	0.999985	0.247749	0.401953	0.999991
Q5VZ89	DEN4C_HUMAN DENN domain-containing protein 4C OS=Homo sapiens OX=9606 GN=DENND4C PE=1 SV=3	DEN4C	0.476702	0.123473	0.412536	-0.115522	0.679436	0.999985	-0.132103	0.637315	0.999991
Q5VZE5	NAA35_HUMAN N-alpha-acetyltransferase 35, NatC auxiliary subunit OS=Homo sapiens OX=9606 GN=NAA35 PE=1 SV=1	NAA35	0.651562	0.210481	0.412536	-0.000835081	0.998625	0.999985	-0.0541583	0.911033	0.999991
Q5VZK9	CARL1_HUMAN F-actin-uncapping protein LRRC16A OS=Homo sapiens OX=9606 GN=CARMIL1 PE=1 SV=1	CARL1	0.570586	0.134453	0.412536	-0.258247	0.463535	0.999985	-0.126309	0.715029	0.999991
Q5VZL5	ZMYM4_HUMAN Zinc finger MYM-type protein 4 OS=Homo sapiens OX=9606 GN=ZMYM4 PE=1 SV=1	ZMYM4	0.202176	0.460574	0.571694	-0.00405646	0.987895	0.999985	-0.385602	0.18345	0.999991
Q5W0V3	F16B1_HUMAN Protein FAM160B1 OS=Homo sapiens OX=9606 GN=FAM160B1 PE=1 SV=1	F16B1	-0.0176701	0.924822	0.943961	0.0162424	0.930876	0.999985	0.199983	0.308058	0.999991
Q5W111	SPRY7_HUMAN SPRY domain-containing protein 7 OS=Homo sapiens OX=9606 GN=SPRYD7 PE=1 SV=2	SPRY7	0.563699	0.258692	0.41625	0.26428	0.579946	0.999985	-0.0284718	0.951805	0.999991
Q5XKP0	MIC13_HUMAN MICOS complex subunit MIC13 OS=Homo sapiens OX=9606 GN=MICOS13 PE=1 SV=1	MIC13	-0.0380346	0.890303	0.918805	0.185518	0.464658	0.999985	0.18906	0.456657	0.999991
Q5ZPR3	CD276_HUMAN CD276 antigen OS=Homo sapiens OX=9606 GN=CD276 PE=1 SV=1	CD276	-0.155961	0.24799	0.415126	0.322323	0.0383249	0.999985	0.177555	0.195489	0.999991
Q63HN8	RN213_HUMAN E3 ubiquitin-protein ligase RNF213 OS=Homo sapiens OX=9606 GN=RNF213 PE=1 SV=3	RN213	0.516822	0.192046	0.412536	-0.108284	0.76855	0.999985	-0.0638864	0.861823	0.999991
Q63ZY3	KANK2_HUMAN KN motif and ankyrin repeat domain-containing protein 2 OS=Homo sapiens OX=9606 GN=KANK2 PE=1 SV=1	KANK2	0.61233	0.244078	0.414231	0.101046	0.8383	0.999985	0.273488	0.585056	0.999991
Q641Q2	WAC2A_HUMAN WASH complex subunit 2A OS=Homo sapiens OX=9606 GN=WASHC2A PE=1 SV=3	WAC2A	0.362147	0.309724	0.446015	-0.230464	0.506652	0.999985	0.200296	0.562006	0.999991
Q643R3	LPCT4_HUMAN Lysophospholipid acyltransferase LPCAT4 OS=Homo sapiens OX=9606 GN=LPCAT4 PE=1 SV=1	LPCT4	0.671379	0.223175	0.412536	-0.038385	0.940618	0.999985	0.0220584	0.965849	0.999991
Q658P3	STEA3_HUMAN Metalloreductase STEAP3 OS=Homo sapiens OX=9606 GN=STEAP3 PE=1 SV=2	STEA3	0.194036	0.536836	0.636946	0.130558	0.674914	0.999985	0.0878464	0.776859	0.999991
Q658Y4	F91A1_HUMAN Protein FAM91A1 OS=Homo sapiens OX=9606 GN=FAM91A1 PE=1 SV=3	F91A1	0.380392	0.141275	0.412536	-0.126034	0.595019	0.999985	-0.0200295	0.931842	0.999991
Q659A1	ICE2_HUMAN Little elongation complex subunit 2 OS=Homo sapiens OX=9606 GN=ICE2 PE=1 SV=2	ICE2	0.403961	0.253353	0.415185	0.270453	0.430109	0.999985	0.0527353	0.874425	0.999991
Q66K14	TBC9B_HUMAN TBC1 domain family member 9B OS=Homo sapiens OX=9606 GN=TBC1D9B PE=1 SV=3	TBC9B	0.749255	0.187481	0.412536	0.0897617	0.86444	0.999985	0.0634659	0.903858	0.999991
Q66K74	MAP1S_HUMAN Microtubule-associated protein 1S OS=Homo sapiens OX=9606 GN=MAP1S PE=1 SV=2	MAP1S	0.297979	0.229158	0.412536	-0.0524597	0.821519	0.999985	0.0209407	0.92811	0.999991
Q66PJ3	AR6P4_HUMAN ADP-ribosylation factor-like protein 6-interacting protein 4 OS=Homo sapiens OX=9606 GN=ARL6IP4 PE=1 SV=2	AR6P4	0.703475	0.184646	0.412536	-0.00924235	0.984931	0.999985	0.0546919	0.911054	0.999991
Q676U5	A16L1_HUMAN Autophagy-related protein 16-1 OS=Homo sapiens OX=9606 GN=ATG16L1 PE=1 SV=2	A16L1	0.491622	0.277943	0.425961	0.295141	0.500815	0.999985	0.257069	0.555743	0.999991
Q684P5	RPGP2_HUMAN Rap1 GTPase-activating protein 2 OS=Homo sapiens OX=9606 GN=RAP1GAP2 PE=1 SV=2	RPGP2	-0.422645	0.430851	0.545581	-0.197831	0.670752	0.999985	0.530647	0.337084	0.999991
Q68CP4	HGNAT_HUMAN Heparan-alpha-glucosaminide N-acetyltransferase OS=Homo sapiens OX=9606 GN=HGSNAT PE=1 SV=2	HGNAT	0.459511	0.0652689	0.412536	-0.507987	0.0481402	0.999985	-0.329046	0.20114	0.999991
Q68CP9	ARID2_HUMAN AT-rich interactive domain-containing protein 2 OS=Homo sapiens OX=9606 GN=ARID2 PE=1 SV=2	ARID2	0.204941	0.447366	0.560193	0.119549	0.652159	0.999985	0.174383	0.515031	0.999991
Q68CQ4	DIEXF_HUMAN Digestive organ expansion factor homolog OS=Homo sapiens OX=9606 GN=DIEXF PE=1 SV=2	DIEXF	0.816587	0.0936634	0.412536	0.00617049	0.988488	0.999985	-0.0419213	0.921942	0.999991
Q68CZ2	TENS3_HUMAN Tensin-3 OS=Homo sapiens OX=9606 GN=TNS3 PE=1 SV=2	TENS3	0.419096	0.193581	0.412536	0.0466322	0.875964	0.999985	-0.0199907	0.946604	0.999991
Q68D10	SPT2_HUMAN Protein SPT2 homolog OS=Homo sapiens OX=9606 GN=SPTY2D1 PE=1 SV=3	SPT2	0.939321	0.0685476	0.412536	0.110899	0.802333	0.999985	0.0561601	0.898915	0.999991
Q68D91	MBLC2_HUMAN Metallo-beta-lactamase domain-containing protein 2 OS=Homo sapiens OX=9606 GN=MBLAC2 PE=1 SV=3	MBLC2	0.127006	0.608158	0.695704	-0.155484	0.585781	0.999985	-0.6793	0.0328808	0.999991
Q68DH5	LMBD2_HUMAN G-protein coupled receptor-associated protein LMBRD2 OS=Homo sapiens OX=9606 GN=LMBRD2 PE=1 SV=1	LMBD2	2.22892	0.0236669	0.412536	0.271563	0.726314	0.999985	0.118273	0.8783	0.999991
Q68DK7	MSL1_HUMAN Male-specific lethal 1 homolog OS=Homo sapiens OX=9606 GN=MSL1 PE=1 SV=3	MSL1	0.573147	0.148728	0.412536	0.132798	0.714375	0.999985	0.158004	0.664007	0.999991
Q68DQ2	CRBG3_HUMAN Very large A-kinase anchor protein OS=Homo sapiens OX=9606 GN=CRYBG3 PE=1 SV=3	CRBG3	0.605258	0.199208	0.412536	0.305287	0.494216	0.999985	0.268562	0.545735	0.999991
Q68E01	INT3_HUMAN Integrator complex subunit 3 OS=Homo sapiens OX=9606 GN=INTS3 PE=1 SV=1	INT3	0.687202	0.159703	0.412536	-0.16854	0.707526	0.999985	0.0254012	0.95463	0.999991
Q68EM7	RHG17_HUMAN Rho GTPase-activating protein 17 OS=Homo sapiens OX=9606 GN=ARHGAP17 PE=1 SV=1	RHG17	0.498984	0.187819	0.412536	0.0951695	0.786375	0.999985	0.17493	0.621053	0.999991
Q69YH5	CDCA2_HUMAN Cell division cycle-associated protein 2 OS=Homo sapiens OX=9606 GN=CDCA2 PE=1 SV=2	CDCA2	0.165453	0.736164	0.799678	0.848057	0.0750585	0.999985	0.343118	0.403687	0.999991
Q69YN2	C19L1_HUMAN CWF19-like protein 1 OS=Homo sapiens OX=9606 GN=CWF19L1 PE=1 SV=2	C19L1	0.363519	0.317363	0.452034	0.00357499	0.991791	0.999985	0.180802	0.607119	0.999991
Q69YN4	VIR_HUMAN Protein virilizer homolog OS=Homo sapiens OX=9606 GN=VIRMA PE=1 SV=2	VIR	-0.0537364	0.81876	0.86362	-0.0650789	0.781623	0.999985	0.0475468	0.839253	0.999991
Q69YQ0	CYTSA_HUMAN Cytospin-A OS=Homo sapiens OX=9606 GN=SPECC1L PE=1 SV=2	CYTSA	0.66545	0.0602165	0.412536	0.0966045	0.748712	0.999985	0.121816	0.68705	0.999991
Q69YU5	CL073_HUMAN Uncharacterized protein C12orf73 OS=Homo sapiens OX=9606 GN=C12orf73 PE=3 SV=2	CL073	-2.37582	NA	NA	0.404811	NA	NA	1.69643	NA	NA
Q6AI08	HEAT6_HUMAN HEAT repeat-containing protein 6 OS=Homo sapiens OX=9606 GN=HEATR6 PE=1 SV=1	HEAT6	0.669385	0.137674	0.412536	-0.0607942	0.881514	0.999985	-0.369355	0.381217	0.999991
Q6AI12	ANR40_HUMAN Ankyrin repeat domain-containing protein 40 OS=Homo sapiens OX=9606 GN=ANKRD40 PE=1 SV=2	ANR40	0.719166	NA	NA	-0.402627	NA	NA	0.107016	NA	NA
Q6AZZ1	TRI68_HUMAN E3 ubiquitin-protein ligase TRIM68 OS=Homo sapiens OX=9606 GN=TRIM68 PE=1 SV=1	TRI68	Inf	NA	0	1.00419	NA	NA	0.815455	NA	NA
Q6BDS2	URFB1_HUMAN UHRF1-binding protein 1 OS=Homo sapiens OX=9606 GN=UHRF1BP1 PE=1 SV=1	URFB1	0.907882	0.131749	0.412536	0.166114	0.760447	0.999985	0.0417107	0.938738	0.999991
Q6DD87	ZN787_HUMAN Zinc finger protein 787 OS=Homo sapiens OX=9606 GN=ZNF787 PE=1 SV=4	ZN787	0.828975	0.106264	0.412536	-0.25843	0.57539	0.999985	-0.147706	0.746571	0.999991
Q6DD88	ATLA3_HUMAN Atlastin-3 OS=Homo sapiens OX=9606 GN=ATL3 PE=1 SV=1	ATLA3	0.581115	0.274922	0.42473	-0.0979032	0.846309	0.999985	0.0831172	0.869233	0.999991
Q6DKI1	RL7L_HUMAN 60S ribosomal protein L7-like 1 OS=Homo sapiens OX=9606 GN=RPL7L1 PE=1 SV=2	RL7L	0.666651	0.166174	0.412536	-0.0358367	0.935254	0.999985	0.0287237	0.948079	0.999991
Q6DKJ4	NXN_HUMAN Nucleoredoxin OS=Homo sapiens OX=9606 GN=NXN PE=1 SV=2	NXN	0.12039	0.564968	0.661005	0.0275194	0.893872	0.999985	0.0967128	0.642148	0.999991
Q6DKK2	TTC19_HUMAN Tetratricopeptide repeat protein 19, mitochondrial OS=Homo sapiens OX=9606 GN=TTC19 PE=1 SV=4	TTC19	1.20422	0.17478	0.412536	-0.0636751	0.937798	0.999985	-0.0331977	0.96754	0.999991
Q6DN90	IQEC1_HUMAN IQ motif and SEC7 domain-containing protein 1 OS=Homo sapiens OX=9606 GN=IQSEC1 PE=1 SV=1	IQEC1	1.27978	0.168803	0.412536	-0.262633	0.759097	0.999985	0.163038	0.848632	0.999991
Q6EEV4	GL1AD_HUMAN DNA-directed RNA polymerase II subunit GRINL1A, isoforms 4/5 OS=Homo sapiens OX=9606 GN=POLR2M PE=1 SV=1	GL1AD	0.913401	0.110221	0.412536	-0.162293	0.750611	0.999985	-0.285721	0.579305	0.999991
Q6FI81	CPIN1_HUMAN Anamorsin OS=Homo sapiens OX=9606 GN=CIAPIN1 PE=1 SV=2	CPIN1	0.843677	0.133394	0.412536	-0.0865111	0.864635	0.999985	-0.0326694	0.948612	0.999991
Q6FIF0	ZFAN6_HUMAN AN1-type zinc finger protein 6 OS=Homo sapiens OX=9606 GN=ZFAND6 PE=1 SV=2	ZFAN6	0.603363	0.214387	0.412536	0.293977	0.523968	0.999985	0.0916755	0.839913	0.999991
Q6GMV2	SMYD5_HUMAN SET and MYND domain-containing protein 5 OS=Homo sapiens OX=9606 GN=SMYD5 PE=1 SV=2	SMYD5	0.471431	0.223577	0.412536	0.039971	0.912149	0.999985	0.202947	0.580358	0.999991
Q6GMV3	PTRD1_HUMAN Putative peptidyl-tRNA hydrolase PTRHD1 OS=Homo sapiens OX=9606 GN=PTRHD1 PE=1 SV=1	PTRD1	0.899871	0.069173	0.412536	-0.230412	0.592051	0.999985	-0.426397	0.335414	0.999991
Q6GQQ9	OTU7B_HUMAN OTU domain-containing protein 7B OS=Homo sapiens OX=9606 GN=OTUD7B PE=1 SV=1	OTU7B	0.350642	0.391101	0.510184	-0.177862	0.655809	0.999985	-0.469622	0.26209	0.999991
Q6GYQ0	RGPA1_HUMAN Ral GTPase-activating protein subunit alpha-1 OS=Homo sapiens OX=9606 GN=RALGAPA1 PE=1 SV=1	RGPA1	0.95905	0.108824	0.412536	-0.591783	0.289587	0.999985	-0.340591	0.528722	0.999991
Q6I9Y2	THOC7_HUMAN THO complex subunit 7 homolog OS=Homo sapiens OX=9606 GN=THOC7 PE=1 SV=3	THOC7	0.785467	0.0527812	0.412536	0.0707884	0.835447	0.999985	0.00806915	0.981074	0.999991
Q6IA69	NADE_HUMAN Glutamine-dependent NAD(+) synthetase OS=Homo sapiens OX=9606 GN=NADSYN1 PE=1 SV=3	NADE	0.586787	0.162084	0.412536	-0.122726	0.750213	0.999985	0.0658049	0.864026	0.999991
Q6IA86	ELP2_HUMAN Elongator complex protein 2 OS=Homo sapiens OX=9606 GN=ELP2 PE=1 SV=2	ELP2	0.591413	0.0945602	0.412536	-0.239921	0.45171	0.999985	-0.157458	0.616386	0.999991
Q6IAA8	LTOR1_HUMAN Ragulator complex protein LAMTOR1 OS=Homo sapiens OX=9606 GN=LAMTOR1 PE=1 SV=2	LTOR1	0.375273	0.239406	0.413009	-0.151524	0.616906	0.999985	-0.00559458	0.985098	0.999991
Q6IAN0	DRS7B_HUMAN Dehydrogenase/reductase SDR family member 7B OS=Homo sapiens OX=9606 GN=DHRS7B PE=1 SV=2	DRS7B	0.532827	0.158169	0.412536	-0.0460346	0.893817	0.999985	-0.188953	0.588399	0.999991
Q6IBS0	TWF2_HUMAN Twinfilin-2 OS=Homo sapiens OX=9606 GN=TWF2 PE=1 SV=2	TWF2	0.241832	0.483386	0.590388	0.0448942	0.894267	0.999985	0.247503	0.473634	0.999991
Q6IBW4	CNDH2_HUMAN Condensin-2 complex subunit H2 OS=Homo sapiens OX=9606 GN=NCAPH2 PE=1 SV=1	CNDH2	0.835598	0.336535	0.466102	0.788346	0.362502	0.999985	0.310551	0.711298	0.999991
Q6IN84	MRM1_HUMAN rRNA methyltransferase 1, mitochondrial OS=Homo sapiens OX=9606 GN=MRM1 PE=1 SV=1	MRM1	0.804914	0.0755463	0.412536	-0.0355155	0.927653	0.999985	-0.0674632	0.863194	0.999991
Q6IN85	P4R3A_HUMAN Serine/threonine-protein phosphatase 4 regulatory subunit 3A OS=Homo sapiens OX=9606 GN=PPP4R3A PE=1 SV=1	P4R3A	0.486962	0.17187	0.412536	-0.0317003	0.922863	0.999985	0.0776317	0.812943	0.999991
Q6IQ22	RAB12_HUMAN Ras-related protein Rab-12 OS=Homo sapiens OX=9606 GN=RAB12 PE=1 SV=3	RAB12	0.924375	0.17435	0.412536	0.273292	0.659536	0.999985	-0.00979041	0.988618	0.999991
Q6IQ23	PKHA7_HUMAN Pleckstrin homology domain-containing family A member 7 OS=Homo sapiens OX=9606 GN=PLEKHA7 PE=1 SV=2	PKHA7	-0.106868	0.780843	0.834872	0.238293	0.54044	0.999985	0.414877	0.301721	0.999991
Q6IQ49	SDE2_HUMAN Replication stress response regulator SDE2 OS=Homo sapiens OX=9606 GN=SDE2 PE=1 SV=1	SDE2	1.00042	0.0875778	0.412536	-0.124049	0.808847	0.999985	-0.083827	0.869963	0.999991
Q6JQN1	ACD10_HUMAN Acyl-CoA dehydrogenase family member 10 OS=Homo sapiens OX=9606 GN=ACAD10 PE=1 SV=1	ACD10	1.79106	0.242849	0.413732	0.124032	0.931449	0.999985	-0.058335	0.96772	0.999991
Q6KB66	K2C80_HUMAN Keratin, type II cytoskeletal 80 OS=Homo sapiens OX=9606 GN=KRT80 PE=1 SV=2	K2C80	0.970285	0.454467	0.566233	-0.454907	0.719545	0.999985	0.916428	0.478507	0.999991
Q6KC79	NIPBL_HUMAN Nipped-B-like protein OS=Homo sapiens OX=9606 GN=NIPBL PE=1 SV=2	NIPBL	0.981314	0.172657	0.412536	0.0209914	0.974663	0.999985	-0.00371171	0.995519	0.999991
Q6L8Q7	PDE12_HUMAN 2',5'-phosphodiesterase 12 OS=Homo sapiens OX=9606 GN=PDE12 PE=1 SV=2	PDE12	0.522276	0.162163	0.412536	-0.0787764	0.818062	0.999985	0.0263598	0.938516	0.999991
Q6MZP7	LIN54_HUMAN Protein lin-54 homolog OS=Homo sapiens OX=9606 GN=LIN54 PE=1 SV=3	LIN54	0.49159	0.370641	0.492146	0.372149	0.491499	0.999985	0.0127696	0.980764	0.999991
Q6N043	Z280D_HUMAN Zinc finger protein 280D OS=Homo sapiens OX=9606 GN=ZNF280D PE=1 SV=3	Z280D	0.512999	0.0512279	0.412536	0.406667	0.0645404	0.999985	0.193516	0.156418	0.999991
Q6N069	NAA16_HUMAN N-alpha-acetyltransferase 16, NatA auxiliary subunit OS=Homo sapiens OX=9606 GN=NAA16 PE=1 SV=2	NAA16	-0.411999	0.392894	0.511517	1.07803	0.0517865	0.999985	0.974974	0.0682058	0.999991
Q6NTF9	RHBD2_HUMAN Rhomboid domain-containing protein 2 OS=Homo sapiens OX=9606 GN=RHBDD2 PE=2 SV=2	RHBD2	0.745814	0.125557	0.412536	-0.115359	0.792423	0.999985	-0.226726	0.608121	0.999991
Q6NUK1	SCMC1_HUMAN Calcium-binding mitochondrial carrier protein SCaMC-1 OS=Homo sapiens OX=9606 GN=SLC25A24 PE=1 SV=2	SCMC1	0.223889	0.462287	0.573224	-0.114186	0.702741	0.999985	0.0897656	0.763605	0.999991
Q6NUK4	REEP3_HUMAN Receptor expression-enhancing protein 3 OS=Homo sapiens OX=9606 GN=REEP3 PE=1 SV=1	REEP3	0.628015	0.138562	0.412536	-0.306589	0.436392	0.999985	-0.220318	0.57103	0.999991
Q6NUM9	RETST_HUMAN All-trans-retinol 13,14-reductase OS=Homo sapiens OX=9606 GN=RETSAT PE=1 SV=2	RETST	0.307622	0.19119	0.412536	-0.183182	0.414162	0.999985	-0.162152	0.466998	0.999991
Q6NUQ4	TM214_HUMAN Transmembrane protein 214 OS=Homo sapiens OX=9606 GN=TMEM214 PE=1 SV=2	TM214	0.507357	0.153837	0.412536	-0.161116	0.622866	0.999985	-0.216612	0.512069	0.999991
Q6NUS6	TECT3_HUMAN Tectonic-3 OS=Homo sapiens OX=9606 GN=TCTN3 PE=1 SV=2	TECT3	-0.285463	0.39816	0.515964	0.154969	0.63905	0.999985	-0.160745	0.62686	0.999991
Q6NVY1	HIBCH_HUMAN 3-hydroxyisobutyryl-CoA hydrolase, mitochondrial OS=Homo sapiens OX=9606 GN=HIBCH PE=1 SV=2	HIBCH	0.0295183	0.9162	0.93847	-0.0481339	0.863878	0.999985	0.163513	0.565567	0.999991
Q6NW29	RWDD4_HUMAN RWD domain-containing protein 4 OS=Homo sapiens OX=9606 GN=RWDD4 PE=1 SV=3	RWDD4	0.0104632	0.952553	0.962432	0.0809577	0.648253	0.999985	0.0195892	0.911335	0.999991
Q6NW34	NEPRO_HUMAN Nucleolus and neural progenitor protein OS=Homo sapiens OX=9606 GN=NEPRO PE=1 SV=3	NEPRO	0.753017	0.109685	0.412536	-0.104897	0.802524	0.999985	-0.0937292	0.823082	0.999991
Q6NXE6	ARMC6_HUMAN Armadillo repeat-containing protein 6 OS=Homo sapiens OX=9606 GN=ARMC6 PE=1 SV=2	ARMC6	0.494814	0.233167	0.41256	0.290484	0.465978	0.999985	-0.116056	0.766363	0.999991
Q6NXR4	TTI2_HUMAN TELO2-interacting protein 2 OS=Homo sapiens OX=9606 GN=TTI2 PE=1 SV=1	TTI2	-0.239864	0.322886	0.455337	-0.00510828	0.982446	0.999985	-0.129303	0.582677	0.999991
Q6NXT1	ANR54_HUMAN Ankyrin repeat domain-containing protein 54 OS=Homo sapiens OX=9606 GN=ANKRD54 PE=1 SV=2	ANR54	0.126298	0.755784	0.814761	0.538707	0.214251	0.999985	0.37935	0.365856	0.999991
Q6NYC1	JMJD6_HUMAN Bifunctional arginine demethylase and lysyl-hydroxylase JMJD6 OS=Homo sapiens OX=9606 GN=JMJD6 PE=1 SV=1	JMJD6	0.285672	0.453774	0.565724	-0.0811178	0.827667	0.999985	-0.0293208	0.937166	0.999991
Q6NYC8	PPR18_HUMAN Phostensin OS=Homo sapiens OX=9606 GN=PPP1R18 PE=1 SV=1	PPR18	0.642102	0.142157	0.412536	0.059144	0.881462	0.999985	0.167342	0.675198	0.999991
Q6NZ67	MZT2B_HUMAN Mitotic-spindle organizing protein 2B OS=Homo sapiens OX=9606 GN=MZT2B PE=1 SV=1	MZT2B	0.969927	0.181056	0.412536	-0.348417	0.606385	0.999985	0.35679	0.597969	0.999991
Q6NZI2	CAVN1_HUMAN Caveolae-associated protein 1 OS=Homo sapiens OX=9606 GN=CAVIN1 PE=1 SV=1	CAVN1	0.567253	0.135557	0.412536	-0.0377237	0.912485	0.999985	0.0518264	0.88004	0.999991
Q6NZY4	ZCHC8_HUMAN Zinc finger CCHC domain-containing protein 8 OS=Homo sapiens OX=9606 GN=ZCCHC8 PE=1 SV=2	ZCHC8	0.310388	0.160241	0.412536	-0.0785243	0.699295	0.999985	0.0561293	0.781777	0.999991
Q6P087	RUSD3_HUMAN Mitochondrial mRNA pseudouridine synthase RPUSD3 OS=Homo sapiens OX=9606 GN=RPUSD3 PE=1 SV=3	RUSD3	0.370883	0.409107	0.52597	0.150798	0.730654	0.999985	0.240785	0.58555	0.999991
Q6P0Q8	MAST2_HUMAN Microtubule-associated serine/threonine-protein kinase 2 OS=Homo sapiens OX=9606 GN=MAST2 PE=1 SV=2	MAST2	1.30855	NA	NA	#NAME?	NA	0	0.633031	NA	NA
Q6P158	DHX57_HUMAN Putative ATP-dependent RNA helicase DHX57 OS=Homo sapiens OX=9606 GN=DHX57 PE=1 SV=2	DHX57	0.315783	0.271128	0.422148	-0.103516	0.70493	0.999985	-0.0727504	0.789477	0.999991
Q6P161	RM54_HUMAN 39S ribosomal protein L54, mitochondrial OS=Homo sapiens OX=9606 GN=MRPL54 PE=1 SV=1	RM54	0.249328	0.421126	0.536453	-0.422134	0.158183	0.999985	0.00238239	0.992895	0.999991
Q6P1A2	MBOA5_HUMAN Lysophospholipid acyltransferase 5 OS=Homo sapiens OX=9606 GN=LPCAT3 PE=1 SV=1	MBOA5	0.330315	0.222018	0.412536	-0.195865	0.450033	0.999985	-0.395422	0.154046	0.999991
Q6P1J9	CDC73_HUMAN Parafibromin OS=Homo sapiens OX=9606 GN=CDC73 PE=1 SV=1	CDC73	0.617912	0.164493	0.412536	0.191721	0.640744	0.999985	0.0740345	0.855818	0.999991
Q6P1K2	PMF1_HUMAN Polyamine-modulated factor 1 OS=Homo sapiens OX=9606 GN=PMF1 PE=1 SV=2	PMF1	0.892419	0.275677	0.42534	0.0275373	0.971684	0.999985	0.00934736	0.990386	0.999991
Q6P1L8	RM14_HUMAN 39S ribosomal protein L14, mitochondrial OS=Homo sapiens OX=9606 GN=MRPL14 PE=1 SV=1	RM14	0.896032	0.17789	0.412536	0.243359	0.692974	0.999985	0.232113	0.706314	0.999991
Q6P1M0	S27A4_HUMAN Long-chain fatty acid transport protein 4 OS=Homo sapiens OX=9606 GN=SLC27A4 PE=1 SV=1	S27A4	-0.0562417	0.794824	0.844792	-0.104669	0.63091	0.999985	-0.0295308	0.891154	0.999991
Q6P1M3	L2GL2_HUMAN LLGL scribble cell polarity complex component 2 OS=Homo sapiens OX=9606 GN=LLGL2 PE=1 SV=2	L2GL2	0.360604	0.245508	0.414951	-0.279374	0.357214	0.999985	-0.0172273	0.95297	0.999991
Q6P1N0	C2D1A_HUMAN Coiled-coil and C2 domain-containing protein 1A OS=Homo sapiens OX=9606 GN=CC2D1A PE=1 SV=1	C2D1A	0.739927	0.139465	0.412536	-0.160056	0.72524	0.999985	-0.0123106	0.978315	0.999991
Q6P1N9	TATD1_HUMAN Putative deoxyribonuclease TATDN1 OS=Homo sapiens OX=9606 GN=TATDN1 PE=1 SV=2	TATD1	0.259506	0.234595	0.41256	-0.175478	0.406066	0.999985	-0.073247	0.722039	0.999991
Q6P1Q9	MET2B_HUMAN tRNA N(3)-methylcytidine methyltransferase METTL2B OS=Homo sapiens OX=9606 GN=METTL2B PE=1 SV=3	MET2B	0.291045	0.177998	0.412536	-0.0336233	0.865913	0.999985	0.104122	0.604934	0.999991
Q6P1R4	DUS1L_HUMAN tRNA-dihydrouridine(16/17) synthase [NAD(P)(+)]-like OS=Homo sapiens OX=9606 GN=DUS1L PE=1 SV=1	DUS1L	0.548162	0.357806	0.482355	-0.920187	0.216439	0.999985	-1.74617	0.142887	0.999991
Q6P1X6	CH082_HUMAN UPF0598 protein C8orf82 OS=Homo sapiens OX=9606 GN=C8orf82 PE=1 SV=2	CH082	0.0797357	0.691455	0.763655	-0.0601606	0.76391	0.999985	-0.172379	0.402468	0.999991
Q6P2C8	MED27_HUMAN Mediator of RNA polymerase II transcription subunit 27 OS=Homo sapiens OX=9606 GN=MED27 PE=1 SV=1	MED27	0.407696	0.377834	0.498434	0.444773	0.339011	0.999985	0.251888	0.577848	0.999991
Q6P2E9	EDC4_HUMAN Enhancer of mRNA-decapping protein 4 OS=Homo sapiens OX=9606 GN=EDC4 PE=1 SV=1	EDC4	0.402319	0.141475	0.412536	-0.048294	0.84571	0.999985	-0.0709057	0.775528	0.999991
Q6P2H3	CEP85_HUMAN Centrosomal protein of 85 kDa OS=Homo sapiens OX=9606 GN=CEP85 PE=1 SV=1	CEP85	0.481267	0.102728	0.412536	0.31506	0.204268	0.999985	0.0881412	0.69996	0.999991
Q6P2H8	TMM53_HUMAN Transmembrane protein 53 OS=Homo sapiens OX=9606 GN=TMEM53 PE=2 SV=1	TMM53	0.599426	0.511373	0.615473	-0.40394	0.61727	0.999985	0.164617	0.836819	0.999991
Q6P2Q9	PRP8_HUMAN Pre-mRNA-processing-splicing factor 8 OS=Homo sapiens OX=9606 GN=PRPF8 PE=1 SV=2	PRP8	0.442808	0.197	0.412536	-0.0050372	0.987367	0.999985	-0.00694512	0.982583	0.999991
Q6P3W7	SCYL2_HUMAN SCY1-like protein 2 OS=Homo sapiens OX=9606 GN=SCYL2 PE=1 SV=1	SCYL2	0.818697	0.084956	0.412536	-0.00801933	0.984549	0.999985	0.0528289	0.898555	0.999991
Q6P3X3	TTC27_HUMAN Tetratricopeptide repeat protein 27 OS=Homo sapiens OX=9606 GN=TTC27 PE=1 SV=1	TTC27	0.517381	0.263494	0.418785	-0.0391293	0.928707	0.999985	-0.0608092	0.889471	0.999991
Q6P4A7	SFXN4_HUMAN Sideroflexin-4 OS=Homo sapiens OX=9606 GN=SFXN4 PE=1 SV=1	SFXN4	0.2798	0.612349	0.699425	-0.565029	0.18849	0.999985	-0.486827	0.244193	0.999991
Q6P4E1	CASC4_HUMAN Protein CASC4 OS=Homo sapiens OX=9606 GN=CASC4 PE=1 SV=2	CASC4	0.4749	0.192344	0.412536	-0.00243387	0.994239	0.999985	-0.0567401	0.866493	0.999991
Q6P4I2	WDR73_HUMAN WD repeat-containing protein 73 OS=Homo sapiens OX=9606 GN=WDR73 PE=1 SV=1	WDR73	0.193267	0.4887	0.594731	-0.0761981	0.781045	0.999985	0.0235963	0.931193	0.999991
Q6P587	FAHD1_HUMAN Acylpyruvase FAHD1, mitochondrial OS=Homo sapiens OX=9606 GN=FAHD1 PE=1 SV=2	FAHD1	0.0892899	0.662098	0.741073	0.141788	0.493146	0.999985	0.156547	0.451265	0.999991
Q6P5R6	RL22L_HUMAN 60S ribosomal protein L22-like 1 OS=Homo sapiens OX=9606 GN=RPL22L1 PE=1 SV=2	RL22L	0.195526	0.554064	0.651403	0.906023	0.0272267	0.999985	0.0956259	0.769655	0.999991
Q6P6B1	ERIC5_HUMAN Glutamate-rich protein 5 OS=Homo sapiens OX=9606 GN=ERICH5 PE=2 SV=1	ERIC5	0.118062	0.79738	0.846756	0.375782	0.425728	0.999985	0.406438	0.391136	0.999991
Q6P6B7	ANR16_HUMAN Ankyrin repeat domain-containing protein 16 OS=Homo sapiens OX=9606 GN=ANKRD16 PE=1 SV=1	ANR16	0.976815	0.0535823	0.412536	0.0963727	0.82099	0.999985	0.159021	0.709958	0.999991
Q6P6C2	ALKB5_HUMAN RNA demethylase ALKBH5 OS=Homo sapiens OX=9606 GN=ALKBH5 PE=1 SV=2	ALKB5	0.765387	0.0991485	0.412536	0.118147	0.773641	0.999985	0.0601184	0.883328	0.999991
Q6P996	PDXD1_HUMAN Pyridoxal-dependent decarboxylase domain-containing protein 1 OS=Homo sapiens OX=9606 GN=PDXDC1 PE=1 SV=2	PDXD1	0.499484	0.199447	0.412536	0.120342	0.740169	0.999985	0.0646081	0.858201	0.999991
Q6P9B6	MEAK7_HUMAN MTOR-associated protein MEAK7 OS=Homo sapiens OX=9606 GN=MEAK7 PE=1 SV=2	MEAK7	0.136538	0.599721	0.689734	-0.0433235	0.866291	0.999985	0.00473008	0.985315	0.999991
Q6P9B9	INT5_HUMAN Integrator complex subunit 5 OS=Homo sapiens OX=9606 GN=INTS5 PE=1 SV=1	INT5	0.0822224	0.740146	0.802664	0.0128884	0.958339	0.999985	-0.0168864	0.945439	0.999991
Q6PCB5	RSBNL_HUMAN Lysine-specific demethylase RSBN1L OS=Homo sapiens OX=9606 GN=RSBN1L PE=1 SV=2	RSBNL	0.449105	0.176127	0.412536	-0.270785	0.390935	0.999985	0.0275471	0.928139	0.999991
Q6PCE3	PGM2L_HUMAN Glucose 1,6-bisphosphate synthase OS=Homo sapiens OX=9606 GN=PGM2L1 PE=1 SV=3	PGM2L	0.213025	0.411583	0.528242	-0.398739	0.149744	0.999985	-0.186045	0.470232	0.999991
Q6PD62	CTR9_HUMAN RNA polymerase-associated protein CTR9 homolog OS=Homo sapiens OX=9606 GN=CTR9 PE=1 SV=1	CTR9	0.542716	0.270761	0.422065	-0.0684867	0.883373	0.999985	0.0440414	0.924801	0.999991
Q6PD74	AAGAB_HUMAN Alpha- and gamma-adaptin-binding protein p34 OS=Homo sapiens OX=9606 GN=AAGAB PE=1 SV=1	AAGAB	0.515083	0.218137	0.412536	0.16196	0.680499	0.999985	0.0608567	0.876241	0.999991
Q6PGP7	TTC37_HUMAN Tetratricopeptide repeat protein 37 OS=Homo sapiens OX=9606 GN=TTC37 PE=1 SV=1	TTC37	0.555592	0.13635	0.412536	-0.132772	0.695433	0.999985	-0.104349	0.757713	0.999991
Q6PHR2	ULK3_HUMAN Serine/threonine-protein kinase ULK3 OS=Homo sapiens OX=9606 GN=ULK3 PE=1 SV=2	ULK3	0.0549307	0.942591	0.955359	0.0246389	0.974227	0.999985	-0.0986927	0.897105	0.999991
Q6PI48	SYDM_HUMAN Aspartate--tRNA ligase, mitochondrial OS=Homo sapiens OX=9606 GN=DARS2 PE=1 SV=1	SYDM	0.472127	0.189758	0.412536	-0.177744	0.597924	0.999985	-0.0751017	0.821887	0.999991
Q6PI78	TMM65_HUMAN Transmembrane protein 65 OS=Homo sapiens OX=9606 GN=TMEM65 PE=1 SV=2	TMM65	0.372507	0.571843	0.665904	-0.0375047	0.957282	0.999985	0.016405	0.981303	0.999991
Q6PI98	IN80C_HUMAN INO80 complex subunit C OS=Homo sapiens OX=9606 GN=INO80C PE=1 SV=1	IN80C	-0.218841	0.59521	0.686418	0.684386	0.189364	0.999985	0.664279	0.181398	0.999991
Q6PID6	TTC33_HUMAN Tetratricopeptide repeat protein 33 OS=Homo sapiens OX=9606 GN=TTC33 PE=1 SV=2	TTC33	-0.305406	0.683161	0.757686	0.173301	0.794307	0.999985	0.356605	0.635049	0.999991
Q6PIJ6	FBX38_HUMAN F-box only protein 38 OS=Homo sapiens OX=9606 GN=FBXO38 PE=1 SV=3	FBX38	0.684506	0.185336	0.412536	-0.249108	0.605817	0.999985	-0.391933	0.424619	0.999991
Q6PIU2	NCEH1_HUMAN Neutral cholesterol ester hydrolase 1 OS=Homo sapiens OX=9606 GN=NCEH1 PE=1 SV=3	NCEH1	0.808287	0.162538	0.412536	-0.125576	0.81292	0.999985	-0.114563	0.82899	0.999991
Q6PIW4	FIGL1_HUMAN Fidgetin-like protein 1 OS=Homo sapiens OX=9606 GN=FIGNL1 PE=1 SV=2	FIGL1	-0.683524	0.553768	0.651403	2.24291	0.131067	0.999985	0.894669	0.491893	0.999991
Q6PJ69	TRI65_HUMAN Tripartite motif-containing protein 65 OS=Homo sapiens OX=9606 GN=TRIM65 PE=1 SV=3	TRI65	0.479205	0.312684	0.448474	0.0637753	0.888202	0.999985	0.217058	0.635435	0.999991
Q6PJF5	RHDF2_HUMAN Inactive rhomboid protein 2 OS=Homo sapiens OX=9606 GN=RHBDF2 PE=1 SV=2	RHDF2	0.758245	0.290325	0.433589	0.127454	0.851909	0.999985	0.160611	0.814182	0.999991
Q6PJG2	EMSA1_HUMAN ELM2 and SANT domain-containing protein 1 OS=Homo sapiens OX=9606 GN=ELMSAN1 PE=1 SV=2	EMSA1	0.454118	0.139538	0.412536	0.0792158	0.776481	0.999985	0.168874	0.549991	0.999991
Q6PJG6	BRAT1_HUMAN BRCA1-associated ATM activator 1 OS=Homo sapiens OX=9606 GN=BRAT1 PE=1 SV=2	BRAT1	0.200622	0.398969	0.516496	0.0868031	0.708054	0.999985	0.0440823	0.848482	0.999991
Q6PJI9	WDR59_HUMAN GATOR complex protein WDR59 OS=Homo sapiens OX=9606 GN=WDR59 PE=1 SV=2	WDR59	-0.804633	0.173826	0.412536	1.14655	0.0702607	0.999985	0.244006	0.656401	0.999991
Q6PJT7	ZC3HE_HUMAN Zinc finger CCCH domain-containing protein 14 OS=Homo sapiens OX=9606 GN=ZC3H14 PE=1 SV=1	ZC3HE	0.583238	0.121218	0.412536	0.0674223	0.841674	0.999985	0.0845062	0.802499	0.999991
Q6PK04	CC137_HUMAN Coiled-coil domain-containing protein 137 OS=Homo sapiens OX=9606 GN=CCDC137 PE=1 SV=1	CC137	-0.198788	0.542913	0.642751	0.321366	0.3374	0.999985	0.245116	0.456866	0.999991
Q6PKG0	LARP1_HUMAN La-related protein 1 OS=Homo sapiens OX=9606 GN=LARP1 PE=1 SV=2	LARP1	0.409291	0.122863	0.412536	0.142193	0.555915	0.999985	0.0752284	0.752721	0.999991
Q6PL18	ATAD2_HUMAN ATPase family AAA domain-containing protein 2 OS=Homo sapiens OX=9606 GN=ATAD2 PE=1 SV=1	ATAD2	0.599363	0.249198	0.41518	0.371149	0.459597	0.999985	0.192222	0.696631	0.999991
Q6PL24	TMED8_HUMAN Protein TMED8 OS=Homo sapiens OX=9606 GN=TMED8 PE=1 SV=1	TMED8	0.501991	0.21274	0.412536	0.0510789	0.891843	0.999985	-0.170414	0.652763	0.999991
Q6PML9	ZNT9_HUMAN Zinc transporter 9 OS=Homo sapiens OX=9606 GN=SLC30A9 PE=1 SV=1	ZNT9	0.296914	NA	NA	-0.314246	NA	NA	-0.427015	NA	NA
Q6PUV4	CPLX2_HUMAN Complexin-2 OS=Homo sapiens OX=9606 GN=CPLX2 PE=2 SV=2	CPLX2	0.210474	0.277988	0.425961	-0.144111	0.445318	0.999985	0.0336373	0.855107	0.999991
Q6QNY0	BL1S3_HUMAN Biogenesis of lysosome-related organelles complex 1 subunit 3 OS=Homo sapiens OX=9606 GN=BLOC1S3 PE=1 SV=1	BL1S3	0.571168	0.0760065	0.412536	-0.0613665	0.825681	0.999985	-0.124836	0.656284	0.999991
Q6QNY1	BL1S2_HUMAN Biogenesis of lysosome-related organelles complex 1 subunit 2 OS=Homo sapiens OX=9606 GN=BLOC1S2 PE=1 SV=1	BL1S2	1.27996	0.241241	0.413015	0.143486	0.888888	0.999985	0.229913	0.8231	0.999991
Q6R327	RICTR_HUMAN Rapamycin-insensitive companion of mTOR OS=Homo sapiens OX=9606 GN=RICTOR PE=1 SV=1	RICTR	0.734646	0.0767967	0.412536	-0.107656	0.76509	0.999985	0.0171284	0.961935	0.999991
Q6RFH5	WDR74_HUMAN WD repeat-containing protein 74 OS=Homo sapiens OX=9606 GN=WDR74 PE=1 SV=1	WDR74	0.590205	0.176052	0.412536	0.00212239	0.995779	0.999985	0.114446	0.776223	0.999991
Q6RW13	ATRAP_HUMAN Type-1 angiotensin II receptor-associated protein OS=Homo sapiens OX=9606 GN=AGTRAP PE=1 SV=1	ATRAP	0.35422	0.336017	0.465819	-0.630455	0.151095	0.999985	-0.375631	0.310424	0.999991
Q6SJ93	F111B_HUMAN Protein FAM111B OS=Homo sapiens OX=9606 GN=FAM111B PE=1 SV=1	F111B	0.216288	0.490252	0.596377	-0.0197233	0.941829	0.999985	0.0724839	0.789304	0.999991
Q6SPF0	SAMD1_HUMAN Atherin OS=Homo sapiens OX=9606 GN=SAMD1 PE=1 SV=1	SAMD1	0.599349	0.571474	0.665734	0.0934861	0.924843	0.999985	0.0564297	0.950977	0.999991
Q6STE5	SMRD3_HUMAN SWI/SNF-related matrix-associated actin-dependent regulator of chromatin subfamily D member 3 OS=Homo sapiens OX=9606 GN=SMARCD3 PE=1 SV=1	SMRD3	0.112439	0.535535	0.636161	-0.276085	0.157808	0.999985	-0.0971095	0.590988	0.999991
Q6SZW1	SARM1_HUMAN Sterile alpha and TIR motif-containing protein 1 OS=Homo sapiens OX=9606 GN=SARM1 PE=1 SV=1	SARM1	0.0886621	0.801428	0.849844	-0.183097	0.606762	0.999985	-0.0641498	0.855416	0.999991
Q6TDU7	CASC1_HUMAN Protein CASC1 OS=Homo sapiens OX=9606 GN=CASC1 PE=2 SV=2	CASC1	1.65881	0.0258206	0.412536	-0.500557	0.408573	0.999985	-0.251907	0.670529	0.999991
Q6UB35	C1TM_HUMAN Monofunctional C1-tetrahydrofolate synthase, mitochondrial OS=Homo sapiens OX=9606 GN=MTHFD1L PE=1 SV=1	C1TM	0.552325	0.193352	0.412536	-0.118922	0.763167	0.999985	0.0245735	0.95016	0.999991
Q6ULP2	AFTIN_HUMAN Aftiphilin OS=Homo sapiens OX=9606 GN=AFTPH PE=1 SV=3	AFTIN	0.268037	0.222475	0.412536	-0.0994486	0.631642	0.999985	0.13216	0.527217	0.999991
Q6UN15	FIP1_HUMAN Pre-mRNA 3'-end-processing factor FIP1 OS=Homo sapiens OX=9606 GN=FIP1L1 PE=1 SV=1	FIP1	0.68408	0.134911	0.412536	-0.0345855	0.933263	0.999985	0.040079	0.922702	0.999991
Q6UUV7	CRTC3_HUMAN CREB-regulated transcription coactivator 3 OS=Homo sapiens OX=9606 GN=CRTC3 PE=1 SV=2	CRTC3	0.386351	0.15955	0.412536	0.0750182	0.765813	0.999985	-0.0866532	0.731147	0.999991
Q6UUV9	CRTC1_HUMAN CREB-regulated transcription coactivator 1 OS=Homo sapiens OX=9606 GN=CRTC1 PE=1 SV=2	CRTC1	0.612212	NA	NA	0.0412632	NA	NA	-0.511398	NA	NA
Q6UW02	CP20A_HUMAN Cytochrome P450 20A1 OS=Homo sapiens OX=9606 GN=CYP20A1 PE=1 SV=1	CP20A	1.07289	0.00544386	0.412536	-0.0118103	0.950599	0.999985	0.0124319	0.948004	0.999991
Q6UW63	PLGT2_HUMAN Protein O-glucosyltransferase 2 OS=Homo sapiens OX=9606 GN=POGLUT2 PE=1 SV=1	PLGT2	0.646988	0.083185	0.412536	-0.0068138	0.983265	0.999985	-0.0936162	0.77401	0.999991
Q6UW68	TM205_HUMAN Transmembrane protein 205 OS=Homo sapiens OX=9606 GN=TMEM205 PE=1 SV=1	TM205	0.0650518	0.770735	0.826796	0.0141783	0.949174	0.999985	0.0567705	0.799074	0.999991
Q6UW78	UQCC3_HUMAN Ubiquinol-cytochrome-c reductase complex assembly factor 3 OS=Homo sapiens OX=9606 GN=UQCC3 PE=1 SV=2	UQCC3	-0.280664	0.598547	0.689201	0.986589	0.0783358	0.999985	0.250305	0.599578	0.999991
Q6UWE0	LRSM1_HUMAN E3 ubiquitin-protein ligase LRSAM1 OS=Homo sapiens OX=9606 GN=LRSAM1 PE=1 SV=1	LRSM1	0.56374	0.229876	0.412536	0.0869188	0.84357	0.999985	0.121033	0.783829	0.999991
Q6UWP2	DHR11_HUMAN Dehydrogenase/reductase SDR family member 11 OS=Homo sapiens OX=9606 GN=DHRS11 PE=1 SV=1	DHR11	0.100752	0.78753	0.839231	1.11699	0.0469265	0.999985	1.61802	0.0129028	0.999991
Q6UWP7	LCLT1_HUMAN Lysocardiolipin acyltransferase 1 OS=Homo sapiens OX=9606 GN=LCLAT1 PE=1 SV=1	LCLT1	0.625077	0.238644	0.413009	-0.116254	0.815857	0.999985	-0.0134725	0.978418	0.999991
Q6UWU4	CF089_HUMAN Bombesin receptor-activated protein C6orf89 OS=Homo sapiens OX=9606 GN=C6orf89 PE=1 SV=1	CF089	-1.80403	0.264694	0.419076	1.66102	0.223869	0.999985	1.59708	0.232072	0.999991
Q6UWY5	OLFL1_HUMAN Olfactomedin-like protein 1 OS=Homo sapiens OX=9606 GN=OLFML1 PE=1 SV=2	OLFL1	0.585585	0.538476	0.638444	-0.236033	0.72992	0.999985	-0.329842	0.705347	0.999991
Q6UWZ7	ABRX1_HUMAN BRCA1-A complex subunit Abraxas 1 OS=Homo sapiens OX=9606 GN=ABRAXAS1 PE=1 SV=2	ABRX1	0.868731	0.150515	0.412536	-0.112259	0.838442	0.999985	-0.382462	0.495514	0.999991
Q6UX04	CWC27_HUMAN Spliceosome-associated protein CWC27 homolog OS=Homo sapiens OX=9606 GN=CWC27 PE=1 SV=1	CWC27	0.74762	0.483449	0.590388	-0.537534	0.647189	0.999985	0.148815	0.886191	0.999991
Q6UX07	DHR13_HUMAN Dehydrogenase/reductase SDR family member 13 OS=Homo sapiens OX=9606 GN=DHRS13 PE=2 SV=1	DHR13	-0.528431	0.282952	0.428947	0.449431	0.354618	0.999985	0.656222	0.193432	0.999991
Q6UX53	MET7B_HUMAN Methyltransferase-like protein 7B OS=Homo sapiens OX=9606 GN=METTL7B PE=1 SV=2	MET7B	0.221048	0.374007	0.494807	-0.370925	0.158231	0.999985	-0.165819	0.498408	0.999991
Q6UXH1	CREL2_HUMAN Protein disulfide isomerase CRELD2 OS=Homo sapiens OX=9606 GN=CRELD2 PE=1 SV=1	CREL2	0.339921	0.507999	0.61272	-0.184471	0.683518	0.999985	-0.860572	0.0997753	0.999991
Q6UXN9	WDR82_HUMAN WD repeat-containing protein 82 OS=Homo sapiens OX=9606 GN=WDR82 PE=1 SV=1	WDR82	0.309221	0.326988	0.458783	-0.048407	0.872824	0.999985	-0.0900927	0.766401	0.999991
Q6V1X1	DPP8_HUMAN Dipeptidyl peptidase 8 OS=Homo sapiens OX=9606 GN=DPP8 PE=1 SV=1	DPP8	0.50225	0.206079	0.412536	-0.316706	0.401721	0.999985	-0.437587	0.26145	0.999991
Q6VN20	RBP10_HUMAN Ran-binding protein 10 OS=Homo sapiens OX=9606 GN=RANBP10 PE=1 SV=1	RBP10	0.282269	0.291111	0.43412	0.222443	0.396898	0.999985	0.165339	0.523085	0.999991
Q6VY07	PACS1_HUMAN Phosphofurin acidic cluster sorting protein 1 OS=Homo sapiens OX=9606 GN=PACS1 PE=1 SV=2	PACS1	0.259229	0.103599	0.412536	-0.234207	0.133878	0.999985	-0.147245	0.317843	0.999991
Q6WCQ1	MPRIP_HUMAN Myosin phosphatase Rho-interacting protein OS=Homo sapiens OX=9606 GN=MPRIP PE=1 SV=3	MPRIP	0.513276	0.209373	0.412536	-0.036769	0.92306	0.999985	0.146135	0.70282	0.999991
Q6WKZ4	RFIP1_HUMAN Rab11 family-interacting protein 1 OS=Homo sapiens OX=9606 GN=RAB11FIP1 PE=1 SV=3	RFIP1	0.588061	0.0713037	0.412536	-0.0863533	0.758919	0.999985	0.0363263	0.896922	0.999991
Q6XUX3	DUSTY_HUMAN Dual serine/threonine and tyrosine protein kinase OS=Homo sapiens OX=9606 GN=DSTYK PE=1 SV=2	DUSTY	1.2084	0.148551	0.412536	-0.136927	0.866019	0.999985	0.743864	0.383888	0.999991
Q6XZF7	DNMBP_HUMAN Dynamin-binding protein OS=Homo sapiens OX=9606 GN=DNMBP PE=1 SV=1	DNMBP	0.0256707	0.92232	0.94209	-0.022885	0.930721	0.999985	0.198518	0.461581	0.999991
Q6Y1H2	HACD2_HUMAN Very-long-chain (3R)-3-hydroxyacyl-CoA dehydratase 2 OS=Homo sapiens OX=9606 GN=HACD2 PE=1 SV=1	HACD2	-0.35706	0.147987	0.412536	-0.214635	0.356883	0.999985	-0.17975	0.435352	0.999991
Q6Y7W6	GGYF2_HUMAN GRB10-interacting GYF protein 2 OS=Homo sapiens OX=9606 GN=GIGYF2 PE=1 SV=1	GGYF2	0.458969	0.152295	0.412536	0.036502	0.900541	0.999985	-0.0788735	0.787648	0.999991
Q6YHK3	CD109_HUMAN CD109 antigen OS=Homo sapiens OX=9606 GN=CD109 PE=1 SV=2	CD109	0.493839	0.084891	0.412536	-0.437451	0.117634	0.999985	-0.0196196	0.937392	0.999991
Q6YHU6	THADA_HUMAN Thyroid adenoma-associated protein OS=Homo sapiens OX=9606 GN=THADA PE=1 SV=1	THADA	0.855872	0.125146	0.412536	-0.283076	0.56939	0.999985	-0.184945	0.736629	0.999991
Q6YN16	HSDL2_HUMAN Hydroxysteroid dehydrogenase-like protein 2 OS=Homo sapiens OX=9606 GN=HSDL2 PE=1 SV=1	HSDL2	0.320016	0.373284	0.494404	-0.0934521	0.788241	0.999985	0.114605	0.742259	0.999991
Q6YP21	KAT3_HUMAN Kynurenine--oxoglutarate transaminase 3 OS=Homo sapiens OX=9606 GN=KYAT3 PE=1 SV=1	KAT3	0.135072	0.3842	0.504268	-0.197378	0.219311	0.999985	-0.0280438	0.851935	0.999991
Q6ZMG9	CERS6_HUMAN Ceramide synthase 6 OS=Homo sapiens OX=9606 GN=CERS6 PE=1 SV=1	CERS6	0.289722	0.647537	0.729839	0.167088	0.807838	0.999985	-0.26445	0.675729	0.999991
Q6ZMI0	PPR21_HUMAN Protein phosphatase 1 regulatory subunit 21 OS=Homo sapiens OX=9606 GN=PPP1R21 PE=1 SV=1	PPR21	0.57221	0.127	0.412536	-0.298281	0.391598	0.999985	-0.162865	0.632238	0.999991
Q6ZMK1	CYHR1_HUMAN Cysteine and histidine-rich protein 1 OS=Homo sapiens OX=9606 GN=CYHR1 PE=1 SV=2	CYHR1	0.758444	0.120857	0.412536	-0.0064267	0.988283	0.999985	0.0246315	0.955121	0.999991
Q6ZMP0	THSD4_HUMAN Thrombospondin type-1 domain-containing protein 4 OS=Homo sapiens OX=9606 GN=THSD4 PE=2 SV=2	THSD4	0.483257	0.128306	0.412536	0.261768	0.376387	0.999985	0.209863	0.472862	0.999991
Q6ZNE5	BAKOR_HUMAN Beclin 1-associated autophagy-related key regulator OS=Homo sapiens OX=9606 GN=ATG14 PE=1 SV=1	BAKOR	0.26852	NA	NA	0.272852	NA	NA	-0.566133	NA	NA
Q6ZNX1	SHLD3_HUMAN Shieldin complex subunit 3 OS=Homo sapiens OX=9606 GN=SHLD3 PE=1 SV=1	SHLD3	-0.567667	0.313417	0.449093	1.14357	0.0685403	0.999985	0.760619	0.190878	0.999991
Q6ZQQ6	WDR87_HUMAN WD repeat-containing protein 87 OS=Homo sapiens OX=9606 GN=WDR87 PE=1 SV=3	WDR87	0.765427	0.0957689	0.412536	0.669141	0.135099	0.999985	0.393765	0.348971	0.999991
Q6ZRP7	QSOX2_HUMAN Sulfhydryl oxidase 2 OS=Homo sapiens OX=9606 GN=QSOX2 PE=1 SV=3	QSOX2	-0.0650679	0.805457	0.852602	0.465243	0.115288	0.999985	-0.305838	0.271805	0.999991
Q6ZRS2	SRCAP_HUMAN Helicase SRCAP OS=Homo sapiens OX=9606 GN=SRCAP PE=1 SV=3	SRCAP	-0.109382	0.776809	0.832017	-0.0337739	0.930024	0.999985	0.333605	0.400616	0.999991
Q6ZRV2	FA83H_HUMAN Protein FAM83H OS=Homo sapiens OX=9606 GN=FAM83H PE=1 SV=3	FA83H	0.445496	0.18232	0.412536	-0.266229	0.402259	0.999985	-0.0155351	0.959773	0.999991
Q6ZS17	RIPR1_HUMAN Rho family-interacting cell polarization regulator 1 OS=Homo sapiens OX=9606 GN=RIPOR1 PE=1 SV=1	RIPR1	0.173654	0.77268	0.828338	0.532524	0.419805	0.999985	0.318296	0.601297	0.999991
Q6ZSJ8	CA122_HUMAN Uncharacterized protein C1orf122 OS=Homo sapiens OX=9606 GN=C1orf122 PE=4 SV=2	CA122	0.337333	0.443337	0.5569	0.12247	0.775854	0.999985	0.314475	0.473367	0.999991
Q6ZSR9	YJ005_HUMAN Uncharacterized protein FLJ45252 OS=Homo sapiens OX=9606 PE=2 SV=2	YJ005	0.89721	0.146135	0.412536	-0.0445052	0.936708	0.999985	-0.049684	0.929366	0.999991
Q6ZSZ5	ARHGI_HUMAN Rho guanine nucleotide exchange factor 18 OS=Homo sapiens OX=9606 GN=ARHGEF18 PE=1 SV=4	ARHGI	0.165118	0.56699	0.662084	-0.223408	0.443912	0.999985	-0.0181932	0.94897	0.999991
Q6ZT89	S2548_HUMAN Solute carrier family 25 member 48 OS=Homo sapiens OX=9606 GN=SLC25A48 PE=1 SV=2	S2548	1.38993	0.0150266	0.412536	-0.288209	0.510748	0.999985	-0.271031	0.535374	0.999991
Q6ZU35	CRAD_HUMAN Cancer-related regulator of actin dynamics OS=Homo sapiens OX=9606 GN=CRAD PE=1 SV=3	CRAD	0.93514	0.17902	0.412536	0.51786	0.382979	0.999985	0.844109	0.245682	0.999991
Q6ZUT6	CCD9B_HUMAN Coiled-coil domain-containing protein 9B OS=Homo sapiens OX=9606 GN=CCDC9B PE=1 SV=1	CCD9B	0.0256871	0.913749	0.936663	-0.458626	0.216214	0.999985	0.174092	0.459309	0.999991
Q6ZV73	FGD6_HUMAN FYVE, RhoGEF and PH domain-containing protein 6 OS=Homo sapiens OX=9606 GN=FGD6 PE=1 SV=2	FGD6	0.0587646	0.851022	0.888852	0.641543	0.116632	0.999985	0.671777	0.0838859	0.999991
Q6ZV89	SH2D5_HUMAN SH2 domain-containing protein 5 OS=Homo sapiens OX=9606 GN=SH2D5 PE=1 SV=2	SH2D5	0.683919	0.0372708	0.412536	-0.147373	0.527584	0.999985	-0.176276	0.45393	0.999991
Q6ZVF9	GRIN3_HUMAN G protein-regulated inducer of neurite outgrowth 3 OS=Homo sapiens OX=9606 GN=GPRIN3 PE=2 SV=2	GRIN3	0.266382	0.265064	0.419076	0.17757	0.44394	0.999985	-0.112063	0.623624	0.999991
Q6ZVK8	NUD18_HUMAN 8-oxo-dGDP phosphatase NUDT18 OS=Homo sapiens OX=9606 GN=NUDT18 PE=1 SV=3	NUD18	0.267718	0.214987	0.412536	-0.0925052	0.648899	0.999985	-0.0132672	0.947462	0.999991
Q6ZVM7	TM1L2_HUMAN TOM1-like protein 2 OS=Homo sapiens OX=9606 GN=TOM1L2 PE=1 SV=1	TM1L2	0.90004	0.144222	0.412536	0.0181211	0.974135	0.999985	0.0961831	0.863535	0.999991
Q6ZW49	PAXI1_HUMAN PAX-interacting protein 1 OS=Homo sapiens OX=9606 GN=PAXIP1 PE=1 SV=2	PAXI1	0.410502	0.220942	0.412536	-0.0383874	0.902534	0.999985	0.0594598	0.849695	0.999991
Q6ZW76	ANKS3_HUMAN Ankyrin repeat and SAM domain-containing protein 3 OS=Homo sapiens OX=9606 GN=ANKS3 PE=1 SV=1	ANKS3	1.32789	0.143539	0.412536	-0.142974	0.862241	0.999985	0.00959103	0.9907	0.999991
Q6ZWJ1	STXB4_HUMAN Syntaxin-binding protein 4 OS=Homo sapiens OX=9606 GN=STXBP4 PE=1 SV=2	STXB4	0.212801	0.363278	0.486013	-0.035221	0.876018	0.999985	0.0460282	0.83856	0.999991
Q6ZXV5	TMTC3_HUMAN Protein O-mannosyl-transferase TMTC3 OS=Homo sapiens OX=9606 GN=TMTC3 PE=1 SV=2	TMTC3	0.717857	0.0990664	0.412536	-0.494288	0.227948	0.999985	-0.125379	0.745034	0.999991
Q709C8	VP13C_HUMAN Vacuolar protein sorting-associated protein 13C OS=Homo sapiens OX=9606 GN=VPS13C PE=1 SV=1	VP13C	0.674538	0.138875	0.412536	-0.00920617	0.982178	0.999985	0.0183915	0.964409	0.999991
Q709F0	ACD11_HUMAN Acyl-CoA dehydrogenase family member 11 OS=Homo sapiens OX=9606 GN=ACAD11 PE=1 SV=3	ACD11	0.413439	0.513415	0.616884	-0.349891	0.577767	0.999985	-0.124965	0.840112	0.999991
Q70CQ3	UBP30_HUMAN Ubiquitin carboxyl-terminal hydrolase 30 OS=Homo sapiens OX=9606 GN=USP30 PE=1 SV=1	UBP30	0.90925	0.200641	0.412536	-0.0474401	0.942656	0.999985	0.14444	0.826966	0.999991
Q70E73	RAPH1_HUMAN Ras-associated and pleckstrin homology domains-containing protein 1 OS=Homo sapiens OX=9606 GN=RAPH1 PE=1 SV=3	RAPH1	0.607091	0.0592246	0.412536	-0.0887495	0.745758	0.999985	-0.196281	0.481068	0.999991
Q70IA6	MOB2_HUMAN MOB kinase activator 2 OS=Homo sapiens OX=9606 GN=MOB2 PE=1 SV=1	MOB2	1.15661	0.16318	0.412536	-0.173515	0.819527	0.999985	-0.0709482	0.925531	0.999991
Q70UQ0	IKIP_HUMAN Inhibitor of nuclear factor kappa-B kinase-interacting protein OS=Homo sapiens OX=9606 GN=IKBIP PE=1 SV=1	IKIP	0.48494	0.138497	0.412536	-0.14736	0.622327	0.999985	-0.195093	0.517657	0.999991
Q70Z53	F10C1_HUMAN Protein FRA10AC1 OS=Homo sapiens OX=9606 GN=FRA10AC1 PE=1 SV=3	F10C1	0.870958	0.109581	0.412536	0.0953822	0.843918	0.999985	0.20068	0.680471	0.999991
Q712K3	UB2R2_HUMAN Ubiquitin-conjugating enzyme E2 R2 OS=Homo sapiens OX=9606 GN=UBE2R2 PE=1 SV=1	UB2R2	0.295904	0.67881	0.754122	-0.345665	0.591017	0.999985	-0.670349	0.316507	0.999991
Q71RC2	LARP4_HUMAN La-related protein 4 OS=Homo sapiens OX=9606 GN=LARP4 PE=1 SV=3	LARP4	1.05941	0.132973	0.412536	0.0199204	0.974997	0.999985	-0.131745	0.836093	0.999991
Q71U36	TBA1A_HUMAN Tubulin alpha-1A chain OS=Homo sapiens OX=9606 GN=TUBA1A PE=1 SV=1	TBA1A	0.0254609	0.909463	0.933071	0.0310353	0.889786	0.999985	0.0959471	0.6706	0.999991
Q71UM5	RS27L_HUMAN 40S ribosomal protein S27-like OS=Homo sapiens OX=9606 GN=RPS27L PE=1 SV=3	RS27L	1.06929	0.12827	0.412536	0.0872316	0.890317	0.999985	-0.291685	0.647515	0.999991
Q75N03	HAKAI_HUMAN E3 ubiquitin-protein ligase Hakai OS=Homo sapiens OX=9606 GN=CBLL1 PE=1 SV=1	HAKAI	0.665523	0.263217	0.418785	0.411174	0.474597	0.999985	0.418898	0.46671	0.999991
Q75QN2	INT8_HUMAN Integrator complex subunit 8 OS=Homo sapiens OX=9606 GN=INTS8 PE=1 SV=1	INT8	-0.171937	0.602223	0.691698	-0.342665	0.315114	0.999985	-0.0491176	0.88032	0.999991
Q765P7	MTSS2_HUMAN Protein MTSS 2 OS=Homo sapiens OX=9606 GN=MTSS2 PE=1 SV=1	MTSS2	0.00348517	0.991766	0.992764	0.383444	0.281375	0.999985	0.430738	0.232007	0.999991
Q76FK4	NOL8_HUMAN Nucleolar protein 8 OS=Homo sapiens OX=9606 GN=NOL8 PE=1 SV=1	NOL8	0.737127	0.170776	0.412536	0.194578	0.695584	0.999985	0.130048	0.79293	0.999991
Q76M96	CCD80_HUMAN Coiled-coil domain-containing protein 80 OS=Homo sapiens OX=9606 GN=CCDC80 PE=1 SV=1	CCD80	0.457853	0.515641	0.618189	-1.50018	0.0951946	0.999985	-0.63296	0.384458	0.999991
Q7KYR7	BT2A1_HUMAN Butyrophilin subfamily 2 member A1 OS=Homo sapiens OX=9606 GN=BTN2A1 PE=1 SV=3	BT2A1	-0.0704039	0.855321	0.892249	-0.123774	0.749296	0.999985	0.126856	0.743327	0.999991
Q7KZ85	SPT6H_HUMAN Transcription elongation factor SPT6 OS=Homo sapiens OX=9606 GN=SUPT6H PE=1 SV=2	SPT6H	0.0942544	0.596112	0.687193	-0.00320396	0.985444	0.999985	0.0177998	0.919304	0.999991
Q7KZF4	SND1_HUMAN Staphylococcal nuclease domain-containing protein 1 OS=Homo sapiens OX=9606 GN=SND1 PE=1 SV=1	SND1	0.598825	0.180135	0.412536	-0.0656327	0.873434	0.999985	-0.00947276	0.981637	0.999991
Q7KZI7	MARK2_HUMAN Serine/threonine-protein kinase MARK2 OS=Homo sapiens OX=9606 GN=MARK2 PE=1 SV=2	MARK2	0.523889	0.163574	0.412536	0.277972	0.431992	0.999985	-0.0732693	0.831696	0.999991
Q7L014	DDX46_HUMAN Probable ATP-dependent RNA helicase DDX46 OS=Homo sapiens OX=9606 GN=DDX46 PE=1 SV=2	DDX46	0.52709	0.177449	0.412536	-0.0320013	0.929121	0.999985	-0.00486627	0.989204	0.999991
Q7L0Y3	TM10C_HUMAN tRNA methyltransferase 10 homolog C OS=Homo sapiens OX=9606 GN=TRMT10C PE=1 SV=2	TM10C	0.475001	0.214852	0.412536	-0.12713	0.723282	0.999985	-0.000182321	0.999593	0.999991
Q7L1Q6	BZW1_HUMAN Basic leucine zipper and W2 domain-containing protein 1 OS=Homo sapiens OX=9606 GN=BZW1 PE=1 SV=1	BZW1	0.753937	0.12892	0.412536	0.0367543	0.934422	0.999985	0.0344564	0.938512	0.999991
Q7L1T6	NB5R4_HUMAN Cytochrome b5 reductase 4 OS=Homo sapiens OX=9606 GN=CYB5R4 PE=1 SV=1	NB5R4	0.647198	0.414642	0.531725	-1.38567	0.16038	0.999985	-2.09653	0.120406	0.999991
Q7L1V2	MON1B_HUMAN Vacuolar fusion protein MON1 homolog B OS=Homo sapiens OX=9606 GN=MON1B PE=1 SV=1	MON1B	0.0985253	0.798757	0.84785	-0.434269	0.164676	0.999985	0.0805267	0.768564	0.999991
Q7L266	ASGL1_HUMAN Isoaspartyl peptidase/L-asparaginase OS=Homo sapiens OX=9606 GN=ASRGL1 PE=1 SV=2	ASGL1	0.426122	0.0506631	0.412536	-0.194012	0.309631	0.999985	-0.0154201	0.932591	0.999991
Q7L273	KCTD9_HUMAN BTB/POZ domain-containing protein KCTD9 OS=Homo sapiens OX=9606 GN=KCTD9 PE=1 SV=1	KCTD9	-0.0844614	0.759456	0.817097	-0.418543	0.163335	0.999985	-0.178397	0.523661	0.999991
Q7L2E3	DHX30_HUMAN ATP-dependent RNA helicase DHX30 OS=Homo sapiens OX=9606 GN=DHX30 PE=1 SV=1	DHX30	0.375711	0.252108	0.415185	-0.0642085	0.835748	0.999985	-0.0151194	0.960991	0.999991
Q7L2H7	EIF3M_HUMAN Eukaryotic translation initiation factor 3 subunit M OS=Homo sapiens OX=9606 GN=EIF3M PE=1 SV=1	EIF3M	0.511007	0.0807658	0.412536	-0.162036	0.530723	0.999985	-0.0492081	0.846611	0.999991
Q7L2J0	MEPCE_HUMAN 7SK snRNA methylphosphate capping enzyme OS=Homo sapiens OX=9606 GN=MEPCE PE=1 SV=1	MEPCE	0.377826	0.135704	0.412536	0.0762717	0.739885	0.999985	0.104866	0.649463	0.999991
Q7L2Z9	CENPQ_HUMAN Centromere protein Q OS=Homo sapiens OX=9606 GN=CENPQ PE=1 SV=1	CENPQ	0.0780719	0.866795	0.901225	0.356561	0.456695	0.999985	0.444745	0.360721	0.999991
Q7L3B6	CD37L_HUMAN Hsp90 co-chaperone Cdc37-like 1 OS=Homo sapiens OX=9606 GN=CDC37L1 PE=1 SV=1	CD37L	0.813647	0.155539	0.412536	0.240899	0.647708	0.999985	0.262827	0.618713	0.999991
Q7L3T8	SYPM_HUMAN Probable proline--tRNA ligase, mitochondrial OS=Homo sapiens OX=9606 GN=PARS2 PE=1 SV=1	SYPM	0.250626	0.553211	0.651134	-0.770579	0.101773	0.999985	-0.149399	0.721063	0.999991
Q7L4I2	RSRC2_HUMAN Arginine/serine-rich coiled-coil protein 2 OS=Homo sapiens OX=9606 GN=RSRC2 PE=1 SV=1	RSRC2	0.843242	0.104945	0.412536	0.188663	0.684297	0.999985	-0.188303	0.684859	0.999991
Q7L523	RRAGA_HUMAN Ras-related GTP-binding protein A OS=Homo sapiens OX=9606 GN=RRAGA PE=1 SV=1	RRAGA	0.300539	0.3666	0.488909	-0.0864025	0.788375	0.999985	0.0816805	0.799621	0.999991
Q7L576	CYFP1_HUMAN Cytoplasmic FMR1-interacting protein 1 OS=Homo sapiens OX=9606 GN=CYFIP1 PE=1 SV=1	CYFP1	0.275569	0.277509	0.425961	-0.0702198	0.771198	0.999985	0.0121413	0.959751	0.999991
Q7L592	NDUF7_HUMAN Protein arginine methyltransferase NDUFAF7, mitochondrial OS=Homo sapiens OX=9606 GN=NDUFAF7 PE=1 SV=1	NDUF7	0.439047	0.436489	0.550384	-0.600273	0.297914	0.999985	-0.355434	0.524967	0.999991
Q7L5A8	FA2H_HUMAN Fatty acid 2-hydroxylase OS=Homo sapiens OX=9606 GN=FA2H PE=1 SV=1	FA2H	0.260274	0.548014	0.646865	0.290116	0.504719	0.999985	0.550547	0.226888	0.999991
Q7L5D6	GET4_HUMAN Golgi to ER traffic protein 4 homolog OS=Homo sapiens OX=9606 GN=GET4 PE=1 SV=1	GET4	0.85919	0.174751	0.412536	-0.155164	0.790406	0.999985	-0.203773	0.727647	0.999991
Q7L5N1	CSN6_HUMAN COP9 signalosome complex subunit 6 OS=Homo sapiens OX=9606 GN=COPS6 PE=1 SV=1	CSN6	0.285483	0.381192	0.501312	0.217216	0.499205	0.999985	0.252994	0.434469	0.999991
Q7L5N7	PCAT2_HUMAN Lysophosphatidylcholine acyltransferase 2 OS=Homo sapiens OX=9606 GN=LPCAT2 PE=1 SV=1	PCAT2	-0.407251	0.15629	0.412536	0.0067189	0.97954	0.999985	0.480471	0.10447	0.999991
Q7L5Y9	MAEA_HUMAN E3 ubiquitin-protein transferase MAEA OS=Homo sapiens OX=9606 GN=MAEA PE=1 SV=1	MAEA	0.514991	0.290488	0.433589	0.300447	0.524125	0.999985	0.250664	0.593108	0.999991
Q7L775	EPMIP_HUMAN EPM2A-interacting protein 1 OS=Homo sapiens OX=9606 GN=EPM2AIP1 PE=1 SV=1	EPMIP	0.450402	0.192737	0.412536	-0.159971	0.620996	0.999985	0.0595886	0.852511	0.999991
Q7L7V1	DHX32_HUMAN Putative pre-mRNA-splicing factor ATP-dependent RNA helicase DHX32 OS=Homo sapiens OX=9606 GN=DHX32 PE=1 SV=1	DHX32	0.543159	0.129263	0.412536	0.0935123	0.772372	0.999985	-0.059677	0.853217	0.999991
Q7L7X3	TAOK1_HUMAN Serine/threonine-protein kinase TAO1 OS=Homo sapiens OX=9606 GN=TAOK1 PE=1 SV=1	TAOK1	0.545385	0.182292	0.412536	0.134468	0.722821	0.999985	0.132682	0.726314	0.999991
Q7L8L6	FAKD5_HUMAN FAST kinase domain-containing protein 5, mitochondrial OS=Homo sapiens OX=9606 GN=FASTKD5 PE=1 SV=1	FAKD5	0.516726	0.220736	0.412536	-0.229412	0.566255	0.999985	-0.123591	0.754868	0.999991
Q7L9B9	EEPD1_HUMAN Endonuclease/exonuclease/phosphatase family domain-containing protein 1 OS=Homo sapiens OX=9606 GN=EEPD1 PE=1 SV=2	EEPD1	0.448074	0.0722183	0.412536	-0.195995	0.377445	0.999985	-0.243791	0.280729	0.999991
Q7L9L4;Q9H8S9	MOB1B_HUMAN MOB kinase activator 1B OS=Homo sapiens OX=9606 GN=MOB1B PE=1 SV=3;MOB1A_HUMAN MOB kinase activator 1A OS=Homo sapiens OX=9606 GN=MOB1A PE=1 SV=4	MOB1B;MOB1A	0.82327	0.112222	0.412536	0.417838	0.381603	0.999985	0.126438	0.784743	0.999991
Q7LBC6	KDM3B_HUMAN Lysine-specific demethylase 3B OS=Homo sapiens OX=9606 GN=KDM3B PE=1 SV=2	KDM3B	0.513284	0.210865	0.412536	-0.0143122	0.970114	0.999985	-0.0326342	0.93194	0.999991
Q7LBR1	CHM1B_HUMAN Charged multivesicular body protein 1b OS=Homo sapiens OX=9606 GN=CHMP1B PE=1 SV=1	CHM1B	0.953015	0.1129	0.412536	0.12356	0.817882	0.999985	-0.068847	0.897742	0.999991
Q7LG56	RIR2B_HUMAN Ribonucleoside-diphosphate reductase subunit M2 B OS=Homo sapiens OX=9606 GN=RRM2B PE=1 SV=1	RIR2B	0.0825052	0.710203	0.778991	0.179832	0.428219	0.999985	0.111219	0.618181	0.999991
Q7LGA3	HS2ST_HUMAN Heparan sulfate 2-O-sulfotransferase 1 OS=Homo sapiens OX=9606 GN=HS2ST1 PE=1 SV=1	HS2ST	0.917437	0.155555	0.412536	-0.156827	0.790663	0.999985	-0.170335	0.773229	0.999991
Q7LGC8	CHST3_HUMAN Carbohydrate sulfotransferase 3 OS=Homo sapiens OX=9606 GN=CHST3 PE=1 SV=3	CHST3	0.597161	0.0715772	0.412536	-0.321478	0.233957	0.999985	-0.577165	0.0773635	0.999991
Q7RTP6	MICA3_HUMAN [F-actin]-monooxygenase MICAL3 OS=Homo sapiens OX=9606 GN=MICAL3 PE=1 SV=2	MICA3	0.953091	0.133849	0.412536	0.115361	0.84082	0.999985	0.0779353	0.891965	0.999991
Q7RTS9	DYM_HUMAN Dymeclin OS=Homo sapiens OX=9606 GN=DYM PE=1 SV=1	DYM	0.75221	0.300329	0.440511	0.451127	0.522048	0.999985	0.0771229	0.911288	0.999991
Q7RTV0	PHF5A_HUMAN PHD finger-like domain-containing protein 5A OS=Homo sapiens OX=9606 GN=PHF5A PE=1 SV=1	PHF5A	0.560953	0.0839071	0.412536	-0.0189872	0.946423	0.999985	0.0969529	0.732785	0.999991
Q7Z2E3	APTX_HUMAN Aprataxin OS=Homo sapiens OX=9606 GN=APTX PE=1 SV=2	APTX	0.166553	0.478192	0.586247	-0.216242	0.367674	0.999985	0.712125	0.0288008	0.999991
Q7Z2K6	ERMP1_HUMAN Endoplasmic reticulum metallopeptidase 1 OS=Homo sapiens OX=9606 GN=ERMP1 PE=1 SV=2	ERMP1	0.611282	0.192122	0.412536	-0.00105027	0.998068	0.999985	-0.0552064	0.898767	0.999991
Q7Z2T5	TRM1L_HUMAN TRMT1-like protein OS=Homo sapiens OX=9606 GN=TRMT1L PE=1 SV=2	TRM1L	0.769898	0.157099	0.412536	-0.0714972	0.885586	0.999985	-0.0180832	0.970944	0.999991
Q7Z2W4	ZCCHV_HUMAN Zinc finger CCCH-type antiviral protein 1 OS=Homo sapiens OX=9606 GN=ZC3HAV1 PE=1 SV=3	ZCCHV	0.630261	0.140649	0.412536	-0.0453651	0.906779	0.999985	0.0624017	0.8721	0.999991
Q7Z2W9	RM21_HUMAN 39S ribosomal protein L21, mitochondrial OS=Homo sapiens OX=9606 GN=MRPL21 PE=1 SV=2	RM21	0.953412	0.219139	0.412536	0.0770682	0.915307	0.999985	0.0553641	0.939088	0.999991
Q7Z2Z2	EFL1_HUMAN Elongation factor-like GTPase 1 OS=Homo sapiens OX=9606 GN=EFL1 PE=1 SV=2	EFL1	0.169248	0.493624	0.599014	0.0561433	0.817038	0.999985	0.119585	0.625043	0.999991
Q7Z333	SETX_HUMAN Probable helicase senataxin OS=Homo sapiens OX=9606 GN=SETX PE=1 SV=4	SETX	0.438142	0.289098	0.433347	-0.20292	0.609618	0.999985	-0.115747	0.769104	0.999991
Q7Z392	TPC11_HUMAN Trafficking protein particle complex subunit 11 OS=Homo sapiens OX=9606 GN=TRAPPC11 PE=1 SV=2	TPC11	1.2956	0.069957	0.412536	-0.37722	0.545226	0.999985	-0.281993	0.648785	0.999991
Q7Z3B0	SIM15_HUMAN Small integral membrane protein 15 OS=Homo sapiens OX=9606 GN=SMIM15 PE=3 SV=1	SIM15	0.165234	0.730073	0.794652	-0.68613	0.190088	0.999985	-0.831947	0.161192	0.999991
Q7Z3B3	KANL1_HUMAN KAT8 regulatory NSL complex subunit 1 OS=Homo sapiens OX=9606 GN=KANSL1 PE=1 SV=2	KANL1	1.5327	0.00538182	0.412536	-0.487472	0.225228	0.999985	-0.330927	0.394235	0.999991
Q7Z3B4	NUP54_HUMAN Nucleoporin p54 OS=Homo sapiens OX=9606 GN=NUP54 PE=1 SV=2	NUP54	0.135139	0.470724	0.579712	0.191025	0.318396	0.999985	0.127809	0.494098	0.999991
Q7Z3C6	ATG9A_HUMAN Autophagy-related protein 9A OS=Homo sapiens OX=9606 GN=ATG9A PE=1 SV=3	ATG9A	-0.118399	0.561675	0.657897	-0.209116	0.319713	0.999985	-0.152669	0.458579	0.999991
Q7Z3E5	ARMC9_HUMAN LisH domain-containing protein ARMC9 OS=Homo sapiens OX=9606 GN=ARMC9 PE=1 SV=3	ARMC9	-0.553676	0.323571	0.45579	0.5347	0.288128	0.999985	-0.309308	0.518004	0.999991
Q7Z3J2	VP35L_HUMAN VPS35 endosomal protein sorting factor-like OS=Homo sapiens OX=9606 GN=VPS35L PE=1 SV=2	VP35L	0.225342	0.405046	0.522098	-0.00765422	0.976722	0.999985	0.0291597	0.911536	0.999991
Q7Z3K3	POGZ_HUMAN Pogo transposable element with ZNF domain OS=Homo sapiens OX=9606 GN=POGZ PE=1 SV=2	POGZ	0.353279	0.402375	0.519553	-0.125123	0.760495	0.999985	0.180635	0.661296	0.999991
Q7Z3T8	ZFY16_HUMAN Zinc finger FYVE domain-containing protein 16 OS=Homo sapiens OX=9606 GN=ZFYVE16 PE=1 SV=3	ZFY16	0.986792	0.110229	0.412536	-0.0042045	0.993892	0.999985	-0.152727	0.781668	0.999991
Q7Z3U7	MON2_HUMAN Protein MON2 homolog OS=Homo sapiens OX=9606 GN=MON2 PE=1 SV=3	MON2	0.484104	0.299659	0.439833	-0.0496519	0.911123	0.999985	-0.0127526	0.977117	0.999991
Q7Z406	MYH14_HUMAN Myosin-14 OS=Homo sapiens OX=9606 GN=MYH14 PE=1 SV=2	MYH14	0.485408	0.163136	0.412536	-0.00463569	0.988384	0.999985	0.0778929	0.807237	0.999991
Q7Z417	NUFP2_HUMAN Nuclear fragile X mental retardation-interacting protein 2 OS=Homo sapiens OX=9606 GN=NUFIP2 PE=1 SV=1	NUFP2	0.384809	0.0906686	0.412536	0.0826956	0.680299	0.999985	0.0483198	0.808804	0.999991
Q7Z422	SZRD1_HUMAN SUZ domain-containing protein 1 OS=Homo sapiens OX=9606 GN=SZRD1 PE=1 SV=1	SZRD1	0.311221	0.208713	0.412536	0.278951	0.253717	0.999985	0.0792741	0.732102	0.999991
Q7Z434	MAVS_HUMAN Mitochondrial antiviral-signaling protein OS=Homo sapiens OX=9606 GN=MAVS PE=1 SV=2	MAVS	0.606214	0.183321	0.412536	-0.196081	0.643927	0.999985	-0.109822	0.794421	0.999991
Q7Z460	CLAP1_HUMAN CLIP-associating protein 1 OS=Homo sapiens OX=9606 GN=CLASP1 PE=1 SV=1	CLAP1	0.339738	0.271113	0.422148	-0.0526637	0.857181	0.999985	0.00212182	0.994206	0.999991
Q7Z478	DHX29_HUMAN ATP-dependent RNA helicase DHX29 OS=Homo sapiens OX=9606 GN=DHX29 PE=1 SV=2	DHX29	0.68418	0.146284	0.412536	0.0460654	0.914225	0.999985	0.0722364	0.865972	0.999991
Q7Z4F1	LRP10_HUMAN Low-density lipoprotein receptor-related protein 10 OS=Homo sapiens OX=9606 GN=LRP10 PE=1 SV=2	LRP10	0.432165	0.291571	0.434698	0.482842	0.243976	0.999985	0.281944	0.479232	0.999991
Q7Z4G1	COMD6_HUMAN COMM domain-containing protein 6 OS=Homo sapiens OX=9606 GN=COMMD6 PE=1 SV=1	COMD6	0.994324	0.222283	0.412536	0.142207	0.852045	0.999985	0.227718	0.765749	0.999991
Q7Z4G4	TRM11_HUMAN tRNA (guanine(10)-N2)-methyltransferase homolog OS=Homo sapiens OX=9606 GN=TRMT11 PE=1 SV=1	TRM11	-0.00664513	0.972225	0.97763	0.115344	0.55192	0.999985	0.149252	0.446105	0.999991
Q7Z4H3	HDDC2_HUMAN HD domain-containing protein 2 OS=Homo sapiens OX=9606 GN=HDDC2 PE=1 SV=1	HDDC2	0.232676	0.480998	0.588116	0.201965	0.538578	0.999985	0.19057	0.561024	0.999991
Q7Z4H7	HAUS6_HUMAN HAUS augmin-like complex subunit 6 OS=Homo sapiens OX=9606 GN=HAUS6 PE=1 SV=2	HAUS6	0.420397	0.0676402	0.412536	-0.117773	0.555839	0.999985	-0.0772215	0.696821	0.999991
Q7Z4H8	PLGT3_HUMAN Protein O-glucosyltransferase 3 OS=Homo sapiens OX=9606 GN=POGLUT3 PE=1 SV=2	PLGT3	-0.115703	0.622527	0.70888	0.0399579	0.863725	0.999985	0.35983	0.157833	0.999991
Q7Z4Q2	HEAT3_HUMAN HEAT repeat-containing protein 3 OS=Homo sapiens OX=9606 GN=HEATR3 PE=1 SV=2	HEAT3	0.0490802	0.843656	0.883167	0.033012	0.894368	0.999985	-0.019862	0.936295	0.999991
Q7Z4R8	CF120_HUMAN UPF0669 protein C6orf120 OS=Homo sapiens OX=9606 GN=C6orf120 PE=1 SV=1	CF120	0.353456	0.300556	0.440588	-0.190051	0.564819	0.999985	-0.0769628	0.813406	0.999991
Q7Z4S6	KI21A_HUMAN Kinesin-like protein KIF21A OS=Homo sapiens OX=9606 GN=KIF21A PE=1 SV=2	KI21A	0.514437	0.18159	0.412536	-0.102461	0.773641	0.999985	0.163095	0.648913	0.999991
Q7Z4V5	HDGR2_HUMAN Hepatoma-derived growth factor-related protein 2 OS=Homo sapiens OX=9606 GN=HDGFL2 PE=1 SV=1	HDGR2	0.55938	0.0912263	0.412536	0.0445436	0.878123	0.999985	0.0496712	0.864257	0.999991
Q7Z4W1	DCXR_HUMAN L-xylulose reductase OS=Homo sapiens OX=9606 GN=DCXR PE=1 SV=2	DCXR	0.640826	0.379986	0.500166	0.289108	0.683971	0.999985	0.291184	0.681857	0.999991
Q7Z569	BRAP_HUMAN BRCA1-associated protein OS=Homo sapiens OX=9606 GN=BRAP PE=1 SV=2	BRAP	0.812199	0.160925	0.412536	0.15613	0.768938	0.999985	0.0288711	0.956517	0.999991
Q7Z5G4	GOGA7_HUMAN Golgin subfamily A member 7 OS=Homo sapiens OX=9606 GN=GOLGA7 PE=1 SV=2	GOGA7	0.963524	0.222967	0.412536	0.222519	0.764236	0.999985	0.174502	0.81377	0.999991
Q7Z5J4	RAI1_HUMAN Retinoic acid-induced protein 1 OS=Homo sapiens OX=9606 GN=RAI1 PE=1 SV=2	RAI1	0.562463	0.163868	0.412536	-0.115389	0.755973	0.999985	0.018772	0.959508	0.999991
Q7Z5K2	WAPL_HUMAN Wings apart-like protein homolog OS=Homo sapiens OX=9606 GN=WAPL PE=1 SV=1	WAPL	0.85531	0.175103	0.412536	-0.252407	0.66599	0.999985	-0.348044	0.554603	0.999991
Q7Z5L9	I2BP2_HUMAN Interferon regulatory factor 2-binding protein 2 OS=Homo sapiens OX=9606 GN=IRF2BP2 PE=1 SV=2	I2BP2	0.766737	0.15036	0.412536	0.0506301	0.91687	0.999985	0.0272496	0.955185	0.999991
Q7Z624	CMKMT_HUMAN Calmodulin-lysine N-methyltransferase OS=Homo sapiens OX=9606 GN=CAMKMT PE=1 SV=2	CMKMT	Inf	NA	0	0.199933	0.337662	0.999985	-0.144123	0.516146	0.999991
Q7Z6B0	CCD91_HUMAN Coiled-coil domain-containing protein 91 OS=Homo sapiens OX=9606 GN=CCDC91 PE=1 SV=2	CCD91	0.618393	0.149123	0.412536	0.325086	0.417882	0.999985	0.179734	0.647651	0.999991
Q7Z6B7	SRGP1_HUMAN SLIT-ROBO Rho GTPase-activating protein 1 OS=Homo sapiens OX=9606 GN=SRGAP1 PE=1 SV=1	SRGP1	0.99394	0.15169	0.412536	-0.219292	0.729561	0.999985	0.120516	0.848762	0.999991
Q7Z6E9	RBBP6_HUMAN E3 ubiquitin-protein ligase RBBP6 OS=Homo sapiens OX=9606 GN=RBBP6 PE=1 SV=1	RBBP6	0.658362	0.132588	0.412536	-0.198809	0.618207	0.999985	0.216456	0.588136	0.999991
Q7Z6I8	CE024_HUMAN UPF0461 protein C5orf24 OS=Homo sapiens OX=9606 GN=C5orf24 PE=1 SV=1	CE024	0.704546	0.092159	0.412536	-0.252938	0.499306	0.999985	-0.140928	0.702678	0.999991
Q7Z6J9	SEN54_HUMAN tRNA-splicing endonuclease subunit Sen54 OS=Homo sapiens OX=9606 GN=TSEN54 PE=1 SV=3	SEN54	0.228706	0.627392	0.713433	0.297688	0.530441	0.999985	0.0994152	0.831481	0.999991
Q7Z6K3	PTAR1_HUMAN Protein prenyltransferase alpha subunit repeat-containing protein 1 OS=Homo sapiens OX=9606 GN=PTAR1 PE=1 SV=2	PTAR1	1.86894	0.20228	0.412536	-0.119002	0.937341	0.999985	-0.495096	0.69531	0.999991
Q7Z6K5	ARPIN_HUMAN Arpin OS=Homo sapiens OX=9606 GN=ARPIN PE=1 SV=1	ARPIN	0.856018	0.123378	0.412536	0.0932575	0.851691	0.999985	0.0302746	0.951535	0.999991
Q7Z6L1	TCPR1_HUMAN Tectonin beta-propeller repeat-containing protein 1 OS=Homo sapiens OX=9606 GN=TECPR1 PE=1 SV=1	TCPR1	1.5313	0.0166947	0.412536	0.0392085	0.935682	0.999985	-0.174654	0.720698	0.999991
Q7Z6M1	RABEK_HUMAN Rab9 effector protein with kelch motifs OS=Homo sapiens OX=9606 GN=RABEPK PE=1 SV=1	RABEK	0.153835	0.660745	0.740392	0.160342	0.647589	0.999985	0.494589	0.18846	0.999991
Q7Z6M4	MTEF4_HUMAN Transcription termination factor 4, mitochondrial OS=Homo sapiens OX=9606 GN=MTERF4 PE=1 SV=3	MTEF4	0.379669	0.313792	0.449199	0.0295552	0.934591	0.999985	-0.130846	0.717848	0.999991
Q7Z6Z7	HUWE1_HUMAN E3 ubiquitin-protein ligase HUWE1 OS=Homo sapiens OX=9606 GN=HUWE1 PE=1 SV=3	HUWE1	0.463767	0.146766	0.412536	-0.0565958	0.845613	0.999985	-0.04155	0.886239	0.999991
Q7Z739	YTHD3_HUMAN YTH domain-containing family protein 3 OS=Homo sapiens OX=9606 GN=YTHDF3 PE=1 SV=1	YTHD3	0.623796	0.185283	0.412536	0.0368193	0.93251	0.999985	0.0809369	0.852497	0.999991
Q7Z794	K2C1B_HUMAN Keratin, type II cytoskeletal 1b OS=Homo sapiens OX=9606 GN=KRT77 PE=2 SV=3	K2C1B	1.1217	0.195085	0.412536	0.505302	0.535645	0.999985	0.348377	0.666565	0.999991
Q7Z7E8	UB2Q1_HUMAN Ubiquitin-conjugating enzyme E2 Q1 OS=Homo sapiens OX=9606 GN=UBE2Q1 PE=1 SV=1	UB2Q1	0.711096	0.346059	0.473037	0.445112	0.545859	0.999985	0.526724	0.477564	0.999991
Q7Z7F0	KHDC4_HUMAN KH homology domain-containing protein 4 OS=Homo sapiens OX=9606 GN=KHDC4 PE=1 SV=1	KHDC4	1.82069	0.123461	0.412536	-0.126429	0.912968	0.999985	0.541526	0.605724	0.999991
Q7Z7F7	RM55_HUMAN 39S ribosomal protein L55, mitochondrial OS=Homo sapiens OX=9606 GN=MRPL55 PE=1 SV=1	RM55	0.181656	0.485798	0.592044	-0.28788	0.283856	0.999985	-0.0394705	0.877119	0.999991
Q7Z7H5	TMED4_HUMAN Transmembrane emp24 domain-containing protein 4 OS=Homo sapiens OX=9606 GN=TMED4 PE=1 SV=1	TMED4	-0.206936	0.329205	0.460763	-0.0205613	0.919421	0.999985	0.0880563	0.667286	0.999991
Q7Z7H8	RM10_HUMAN 39S ribosomal protein L10, mitochondrial OS=Homo sapiens OX=9606 GN=MRPL10 PE=1 SV=3	RM10	0.517678	0.134856	0.412536	-0.183953	0.561891	0.999985	-0.101557	0.74626	0.999991
Q7Z7K0	COXM1_HUMAN COX assembly mitochondrial protein homolog OS=Homo sapiens OX=9606 GN=CMC1 PE=1 SV=1	COXM1	0.87197	0.219516	0.412536	0.21186	0.750427	0.999985	0.116542	0.86067	0.999991
Q7Z7K6	CENPV_HUMAN Centromere protein V OS=Homo sapiens OX=9606 GN=CENPV PE=1 SV=1	CENPV	0.506334	0.136694	0.412536	0.0157386	0.959157	0.999985	0.0197816	0.948682	0.999991
Q7Z7L1	SLN11_HUMAN Schlafen family member 11 OS=Homo sapiens OX=9606 GN=SLFN11 PE=1 SV=2	SLN11	0.731215	0.232158	0.412536	0.275094	0.634893	0.999985	0.0166061	0.976901	0.999991
Q7Z7M0	MEGF8_HUMAN Multiple epidermal growth factor-like domains protein 8 OS=Homo sapiens OX=9606 GN=MEGF8 PE=1 SV=2	MEGF8	0.646206	0.114466	0.412536	0.0396797	0.913462	0.999985	-0.210222	0.570177	0.999991
Q7Z7N9	T179B_HUMAN Transmembrane protein 179B OS=Homo sapiens OX=9606 GN=TMEM179B PE=1 SV=1	T179B	0.264303	0.117807	0.412536	-0.19531	0.179727	0.999985	-0.0123434	0.925339	0.999991
Q86SF2	GALT7_HUMAN N-acetylgalactosaminyltransferase 7 OS=Homo sapiens OX=9606 GN=GALNT7 PE=1 SV=1	GALT7	0.326172	0.22221	0.412536	-0.0877208	0.726775	0.999985	-0.0190705	0.939134	0.999991
Q86SJ2	AMGO2_HUMAN Amphoterin-induced protein 2 OS=Homo sapiens OX=9606 GN=AMIGO2 PE=1 SV=1	AMGO2	0.205541	0.472496	0.580665	-0.626413	0.0581815	0.999985	-0.341918	0.249477	0.999991
Q86SK9	SCD5_HUMAN Stearoyl-CoA desaturase 5 OS=Homo sapiens OX=9606 GN=SCD5 PE=1 SV=2	SCD5	0.829197	0.272903	0.422972	-0.244593	0.734027	0.999985	0.0938897	0.895775	0.999991
Q86SM5	MRGRG_HUMAN Mas-related G-protein coupled receptor member G OS=Homo sapiens OX=9606 GN=MRGPRG PE=2 SV=2	MRGRG	1.04047	0.109999	0.412536	0.496416	0.405598	0.999985	0.369765	0.530082	0.999991
Q86SQ0	PHLB2_HUMAN Pleckstrin homology-like domain family B member 2 OS=Homo sapiens OX=9606 GN=PHLDB2 PE=1 SV=2	PHLB2	0.773065	0.0495833	0.412536	-0.110454	0.737947	0.999985	-0.13875	0.675153	0.999991
Q86SQ4	AGRG6_HUMAN Adhesion G-protein coupled receptor G6 OS=Homo sapiens OX=9606 GN=ADGRG6 PE=1 SV=3	AGRG6	-0.378771	0.788414	0.839625	0.776305	0.545489	0.999985	-0.467521	0.708949	0.999991
Q86SR1	GLT10_HUMAN Polypeptide N-acetylgalactosaminyltransferase 10 OS=Homo sapiens OX=9606 GN=GALNT10 PE=1 SV=2	GLT10	0.726631	0.213128	0.412536	-0.181777	0.739436	0.999985	0.165032	0.762482	0.999991
Q86SX6	GLRX5_HUMAN Glutaredoxin-related protein 5, mitochondrial OS=Homo sapiens OX=9606 GN=GLRX5 PE=1 SV=2	GLRX5	-0.116201	0.570787	0.665265	0.0423337	0.83436	0.999985	0.256946	0.23322	0.999991
Q86SZ2	TPC6B_HUMAN Trafficking protein particle complex subunit 6B OS=Homo sapiens OX=9606 GN=TRAPPC6B PE=1 SV=1	TPC6B	0.288205	0.613963	0.700867	0.0683149	0.903804	0.999985	-0.214149	0.706392	0.999991
Q86T03	PP4P1_HUMAN Type 1 phosphatidylinositol 4,5-bisphosphate 4-phosphatase OS=Homo sapiens OX=9606 GN=PIP4P1 PE=1 SV=1	PP4P1	0.0103074	0.963788	0.970619	0.11397	0.619513	0.999985	0.232123	0.327499	0.999991
Q86TA1	MOB3B_HUMAN MOB kinase activator 3B OS=Homo sapiens OX=9606 GN=MOB3B PE=1 SV=2	MOB3B	-0.32533	0.660651	0.740392	-0.734353	0.488341	0.999985	-0.458889	0.633871	0.999991
Q86TB9	PATL1_HUMAN Protein PAT1 homolog 1 OS=Homo sapiens OX=9606 GN=PATL1 PE=1 SV=2	PATL1	0.204338	0.389375	0.508774	0.136852	0.557263	0.999985	0.00100677	0.996501	0.999991
Q86TG7	PEG10_HUMAN Retrotransposon-derived protein PEG10 OS=Homo sapiens OX=9606 GN=PEG10 PE=1 SV=2	PEG10	0.569582	0.231065	0.412536	0.310584	0.494834	0.999985	0.209579	0.641335	0.999991
Q86TI2	DPP9_HUMAN Dipeptidyl peptidase 9 OS=Homo sapiens OX=9606 GN=DPP9 PE=1 SV=3	DPP9	0.57184	0.195776	0.412536	-0.0763194	0.852386	0.999985	-0.0419228	0.918501	0.999991
Q86TJ2	TAD2B_HUMAN Transcriptional adapter 2-beta OS=Homo sapiens OX=9606 GN=TADA2B PE=1 SV=2	TAD2B	0.00519426	0.989021	0.990644	0.415967	0.294439	0.999985	0.122109	0.747464	0.999991
Q86TM6	SYVN1_HUMAN E3 ubiquitin-protein ligase synoviolin OS=Homo sapiens OX=9606 GN=SYVN1 PE=1 SV=2	SYVN1	0.3101	0.390979	0.510136	-0.119009	0.734926	0.999985	-0.0700791	0.841449	0.999991
Q86TN4	TRPT1_HUMAN tRNA 2'-phosphotransferase 1 OS=Homo sapiens OX=9606 GN=TRPT1 PE=1 SV=2	TRPT1	0.141941	0.420275	0.535826	0.440244	0.0891575	0.999985	0.104477	0.536073	0.999991
Q86TP1	PRUN1_HUMAN Exopolyphosphatase PRUNE1 OS=Homo sapiens OX=9606 GN=PRUNE1 PE=1 SV=2	PRUN1	0.505532	0.33537	0.465247	0.325268	0.520272	0.999985	0.290597	0.520722	0.999991
Q86TS9	RM52_HUMAN 39S ribosomal protein L52, mitochondrial OS=Homo sapiens OX=9606 GN=MRPL52 PE=1 SV=2	RM52	-0.114125	0.256354	0.416143	-0.0701086	0.470195	0.999985	-0.311897	0.0140024	0.999991
Q86TU7	SETD3_HUMAN Actin-histidine N-methyltransferase OS=Homo sapiens OX=9606 GN=SETD3 PE=1 SV=1	SETD3	0.462701	0.090926	0.412536	-0.036082	0.880483	0.999985	0.0530395	0.825277	0.999991
Q86TV6	TTC7B_HUMAN Tetratricopeptide repeat protein 7B OS=Homo sapiens OX=9606 GN=TTC7B PE=1 SV=3	TTC7B	0.476238	NA	NA	-0.0127797	NA	NA	#NAME?	NA	0
Q86TX2	ACOT1_HUMAN Acyl-coenzyme A thioesterase 1 OS=Homo sapiens OX=9606 GN=ACOT1 PE=1 SV=1	ACOT1	0.649132	0.202851	0.412536	-0.135537	0.775436	0.999985	0.0108397	0.981732	0.999991
Q86U28	ISCA2_HUMAN Iron-sulfur cluster assembly 2 homolog, mitochondrial OS=Homo sapiens OX=9606 GN=ISCA2 PE=1 SV=2	ISCA2	0.353726	0.334905	0.465141	0.0775516	0.825867	0.999985	0.0999179	0.777135	0.999991
Q86U38	NOP9_HUMAN Nucleolar protein 9 OS=Homo sapiens OX=9606 GN=NOP9 PE=1 SV=1	NOP9	-0.0247835	0.907084	0.931431	-0.0275037	0.896954	0.999985	0.102515	0.63253	0.999991
Q86U42	PABP2_HUMAN Polyadenylate-binding protein 2 OS=Homo sapiens OX=9606 GN=PABPN1 PE=1 SV=3	PABP2	0.0791899	0.685419	0.759343	0.0394327	0.839274	0.999985	0.145149	0.465245	0.999991
Q86U44	MTA70_HUMAN N6-adenosine-methyltransferase catalytic subunit OS=Homo sapiens OX=9606 GN=METTL3 PE=1 SV=2	MTA70	0.377828	0.245225	0.414951	-0.106967	0.727907	0.999985	0.0325519	0.915268	0.999991
Q86U86	PB1_HUMAN Protein polybromo-1 OS=Homo sapiens OX=9606 GN=PBRM1 PE=1 SV=1	PB1	0.282614	0.374777	0.495496	-0.174472	0.575593	0.999985	-0.148688	0.632007	0.999991
Q86U90	YRDC_HUMAN YrdC domain-containing protein, mitochondrial OS=Homo sapiens OX=9606 GN=YRDC PE=1 SV=1	YRDC	-0.448251	0.274724	0.424534	0.833066	0.0785179	0.999985	0.357459	0.409407	0.999991
Q86UA1	PRP39_HUMAN Pre-mRNA-processing factor 39 OS=Homo sapiens OX=9606 GN=PRPF39 PE=1 SV=3	PRP39	0.672064	0.189199	0.412536	0.203255	0.670012	0.999985	0.0427826	0.927974	0.999991
Q86UA6	RIP_HUMAN RPA-interacting protein OS=Homo sapiens OX=9606 GN=RPAIN PE=1 SV=2	RIP	0.880214	0.0735125	0.412536	0.090069	0.831981	0.999985	-0.017016	0.967966	0.999991
Q86UE3	ZN546_HUMAN Zinc finger protein 546 OS=Homo sapiens OX=9606 GN=ZNF546 PE=1 SV=2	ZN546	0.0590424	0.905043	0.930089	-0.140071	0.777801	0.999985	0.0172741	0.972142	0.999991
Q86UE4	LYRIC_HUMAN Protein LYRIC OS=Homo sapiens OX=9606 GN=MTDH PE=1 SV=2	LYRIC	0.541445	0.185322	0.412536	-0.120479	0.750569	0.999985	-0.159618	0.674672	0.999991
Q86UE8	TLK2_HUMAN Serine/threonine-protein kinase tousled-like 2 OS=Homo sapiens OX=9606 GN=TLK2 PE=1 SV=2	TLK2	-0.0769795	0.857307	0.893362	0.544224	0.194848	0.999985	0.389363	0.333341	0.999991
Q86UK5	LBN_HUMAN Limbin OS=Homo sapiens OX=9606 GN=EVC2 PE=1 SV=1	LBN	Inf	NA	0	-5.3595	NA	NA	-2.97696	NA	NA
Q86UK7	ZN598_HUMAN E3 ubiquitin-protein ligase ZNF598 OS=Homo sapiens OX=9606 GN=ZNF598 PE=1 SV=1	ZN598	0.435933	0.116269	0.412536	-0.228794	0.372836	0.999985	0.0567424	0.819225	0.999991
Q86UL3	GPAT4_HUMAN Glycerol-3-phosphate acyltransferase 4 OS=Homo sapiens OX=9606 GN=GPAT4 PE=1 SV=1	GPAT4	0.454611	0.23817	0.413009	-0.141714	0.697223	0.999985	-0.0821018	0.820874	0.999991
Q86UN3	R4RL2_HUMAN Reticulon-4 receptor-like 2 OS=Homo sapiens OX=9606 GN=RTN4RL2 PE=1 SV=1	R4RL2	Inf	NA	0	-0.24059	NA	NA	0.221196	NA	NA
Q86UP2	KTN1_HUMAN Kinectin OS=Homo sapiens OX=9606 GN=KTN1 PE=1 SV=1	KTN1	0.409748	0.219424	0.412536	-0.100159	0.748922	0.999985	-0.0524062	0.866567	0.999991
Q86US8	EST1A_HUMAN Telomerase-binding protein EST1A OS=Homo sapiens OX=9606 GN=SMG6 PE=1 SV=2	EST1A	-0.0462941	0.747724	0.808555	0.126151	0.394108	0.999985	0.136179	0.360049	0.999991
Q86UT6	NLRX1_HUMAN NLR family member X1 OS=Homo sapiens OX=9606 GN=NLRX1 PE=1 SV=1	NLRX1	0.305111	0.31445	0.449817	-0.422482	0.179353	0.999985	-0.0852547	0.769435	0.999991
Q86UU0	BCL9L_HUMAN B-cell CLL/lymphoma 9-like protein OS=Homo sapiens OX=9606 GN=BCL9L PE=1 SV=1	BCL9L	0.919347	0.137777	0.412536	0.0747428	0.89387	0.999985	0.202103	0.719634	0.999991
Q86UW9	DTX2_HUMAN Probable E3 ubiquitin-protein ligase DTX2 OS=Homo sapiens OX=9606 GN=DTX2 PE=1 SV=3	DTX2	0.499363	0.503221	0.608433	0.447102	0.547045	0.999985	0.203399	0.803292	0.999991
Q86UX6	ST32C_HUMAN Serine/threonine-protein kinase 32C OS=Homo sapiens OX=9606 GN=STK32C PE=1 SV=1	ST32C	0.372457	0.634591	0.718778	-0.503425	0.523987	0.999985	0.453619	0.564554	0.999991
Q86UY6	NAA40_HUMAN N-alpha-acetyltransferase 40 OS=Homo sapiens OX=9606 GN=NAA40 PE=1 SV=1	NAA40	0.109219	0.816342	0.861831	0.295942	0.536487	0.999985	-0.136069	0.77267	0.999991
Q86UY8	NT5D3_HUMAN 5'-nucleotidase domain-containing protein 3 OS=Homo sapiens OX=9606 GN=NT5DC3 PE=1 SV=1	NT5D3	0.226963	0.586959	0.679529	0.162162	0.658683	0.999985	0.0555548	0.878593	0.999991
Q86V21	AACS_HUMAN Acetoacetyl-CoA synthetase OS=Homo sapiens OX=9606 GN=AACS PE=1 SV=1	AACS	0.666476	0.227469	0.412536	-0.039037	0.939804	0.999985	-0.0218897	0.966218	0.999991
Q86V48	LUZP1_HUMAN Leucine zipper protein 1 OS=Homo sapiens OX=9606 GN=LUZP1 PE=1 SV=2	LUZP1	0.950599	0.123556	0.412536	-0.0448731	0.93539	0.999985	0.039073	0.943722	0.999991
Q86V81	THOC4_HUMAN THO complex subunit 4 OS=Homo sapiens OX=9606 GN=ALYREF PE=1 SV=3	THOC4	0.0686911	0.658121	0.738839	0.0491509	0.750503	0.999985	0.119751	0.448235	0.999991
Q86V85	GP180_HUMAN Integral membrane protein GPR180 OS=Homo sapiens OX=9606 GN=GPR180 PE=2 SV=1	GP180	0.299102	0.302262	0.441347	0.612432	0.199596	0.999985	-0.300024	0.362275	0.999991
Q86V88	MGDP1_HUMAN Magnesium-dependent phosphatase 1 OS=Homo sapiens OX=9606 GN=MDP1 PE=1 SV=1	MGDP1	0.911781	0.0553445	0.412536	-0.555136	0.198749	0.999985	-0.08351	0.835189	0.999991
Q86VI3	IQGA3_HUMAN Ras GTPase-activating-like protein IQGAP3 OS=Homo sapiens OX=9606 GN=IQGAP3 PE=1 SV=2	IQGA3	0.364783	0.308289	0.445273	-0.0953517	0.780893	0.999985	-0.0278683	0.935002	0.999991
Q86VI4	LAP4B_HUMAN Lysosomal-associated transmembrane protein 4B OS=Homo sapiens OX=9606 GN=LAPTM4B PE=1 SV=2	LAP4B	0.848936	0.277674	0.425961	0.307238	0.566376	0.999985	0.0647402	0.900907	0.999991
Q86VM9	ZCH18_HUMAN Zinc finger CCCH domain-containing protein 18 OS=Homo sapiens OX=9606 GN=ZC3H18 PE=1 SV=2	ZCH18	0.300426	0.132378	0.412536	0.211901	0.265504	0.999985	0.196693	0.297867	0.999991
Q86VN1	VPS36_HUMAN Vacuolar protein-sorting-associated protein 36 OS=Homo sapiens OX=9606 GN=VPS36 PE=1 SV=1	VPS36	0.46552	0.149613	0.412536	-0.0231347	0.937237	0.999985	0.0943054	0.749261	0.999991
Q86VP1	TAXB1_HUMAN Tax1-binding protein 1 OS=Homo sapiens OX=9606 GN=TAX1BP1 PE=1 SV=2	TAXB1	0.775809	0.172141	0.412536	0.322336	0.543418	0.999985	0.0414043	0.936767	0.999991
Q86VP6	CAND1_HUMAN Cullin-associated NEDD8-dissociated protein 1 OS=Homo sapiens OX=9606 GN=CAND1 PE=1 SV=2	CAND1	0.704625	0.158714	0.412536	0.0596824	0.896047	0.999985	-0.0178435	0.968818	0.999991
Q86VR2	RETR3_HUMAN Reticulophagy regulator 3 OS=Homo sapiens OX=9606 GN=RETREG3 PE=1 SV=1	RETR3	1.10595	0.169106	0.412536	-0.344326	0.643809	0.999985	-0.310463	0.676208	0.999991
Q86VS8	HOOK3_HUMAN Protein Hook homolog 3 OS=Homo sapiens OX=9606 GN=HOOK3 PE=1 SV=2	HOOK3	0.77857	0.155077	0.412536	0.0882376	0.859866	0.999985	0.184564	0.7132	0.999991
Q86VU5	CMTD1_HUMAN Catechol O-methyltransferase domain-containing protein 1 OS=Homo sapiens OX=9606 GN=COMTD1 PE=1 SV=1	CMTD1	0.12278	0.61043	0.697634	-0.483157	0.0789217	0.999985	-0.217082	0.378851	0.999991
Q86VX2	COMD7_HUMAN COMM domain-containing protein 7 OS=Homo sapiens OX=9606 GN=COMMD7 PE=1 SV=2	COMD7	0.343752	0.425553	0.540706	-0.306903	0.519526	0.999985	0.24977	0.556355	0.999991
Q86VY4	TSYL5_HUMAN Testis-specific Y-encoded-like protein 5 OS=Homo sapiens OX=9606 GN=TSPYL5 PE=1 SV=2	TSYL5	-0.0596154	0.754081	0.813379	-0.20674	0.298764	0.999985	0.188549	0.339592	0.999991
Q86VZ4	LRP11_HUMAN Low-density lipoprotein receptor-related protein 11 OS=Homo sapiens OX=9606 GN=LRP11 PE=2 SV=2	LRP11	0.0434563	0.942713	0.955359	0.0667306	0.8826	0.999985	-0.785032	0.21443	0.999991
Q86W34	AMZ2_HUMAN Archaemetzincin-2 OS=Homo sapiens OX=9606 GN=AMZ2 PE=1 SV=2	AMZ2	0.330051	0.747184	0.808265	-0.216835	0.828834	0.999985	-0.577877	0.59677	0.999991
Q86W42	THOC6_HUMAN THO complex subunit 6 homolog OS=Homo sapiens OX=9606 GN=THOC6 PE=1 SV=1	THOC6	0.417127	0.398472	0.515964	0.14504	0.762698	0.999985	0.198626	0.680308	0.999991
Q86W50	MET16_HUMAN RNA N6-adenosine-methyltransferase METTL16 OS=Homo sapiens OX=9606 GN=METTL16 PE=1 SV=2	MET16	0.705486	0.136624	0.412536	-0.0851288	0.842639	0.999985	-0.0662896	0.877063	0.999991
Q86W56	PARG_HUMAN Poly(ADP-ribose) glycohydrolase OS=Homo sapiens OX=9606 GN=PARG PE=1 SV=1	PARG	0.364685	0.407205	0.524201	-0.392322	0.374782	0.999985	-0.0367936	0.931292	0.999991
Q86W92	LIPB1_HUMAN Liprin-beta-1 OS=Homo sapiens OX=9606 GN=PPFIBP1 PE=1 SV=2	LIPB1	0.151186	0.594236	0.685692	-0.0516935	0.853862	0.999985	0.148192	0.601384	0.999991
Q86WA6	BPHL_HUMAN Valacyclovir hydrolase OS=Homo sapiens OX=9606 GN=BPHL PE=1 SV=1	BPHL	-0.0168249	0.938862	0.953399	0.0984272	0.656415	0.999985	0.024551	0.910911	0.999991
Q86WA8	LONP2_HUMAN Lon protease homolog 2, peroxisomal OS=Homo sapiens OX=9606 GN=LONP2 PE=1 SV=1	LONP2	0.0166685	0.946823	0.958223	0.115841	0.646045	0.999985	-0.302705	0.253521	0.999991
Q86WA9	S2611_HUMAN Sodium-independent sulfate anion transporter OS=Homo sapiens OX=9606 GN=SLC26A11 PE=2 SV=2	S2611	NA	NA	NA	NA	NA	NA	NA	NA	NA
Q86WB0	NIPA_HUMAN Nuclear-interacting partner of ALK OS=Homo sapiens OX=9606 GN=ZC3HC1 PE=1 SV=1	NIPA	0.267955	0.308807	0.445511	-0.0990381	0.695417	0.999985	-0.0269352	0.914665	0.999991
Q86WC4	OSTM1_HUMAN Osteopetrosis-associated transmembrane protein 1 OS=Homo sapiens OX=9606 GN=OSTM1 PE=1 SV=1	OSTM1	1.19425	0.197969	0.412536	-0.256302	0.766606	0.999985	-0.245196	0.776373	0.999991
Q86WJ1	CHD1L_HUMAN Chromodomain-helicase-DNA-binding protein 1-like OS=Homo sapiens OX=9606 GN=CHD1L PE=1 SV=3	CHD1L	0.361285	0.250545	0.415185	-0.148882	0.619026	0.999985	0.0677888	0.819346	0.999991
Q86WQ0	NR2CA_HUMAN Nuclear receptor 2C2-associated protein OS=Homo sapiens OX=9606 GN=NR2C2AP PE=1 SV=1	NR2CA	0.282354	0.204729	0.412536	0.138173	0.51241	0.999985	0.1283	0.541957	0.999991
Q86WR0	CCD25_HUMAN Coiled-coil domain-containing protein 25 OS=Homo sapiens OX=9606 GN=CCDC25 PE=1 SV=2	CCD25	0.492196	0.1479	0.412536	0.029542	0.923861	0.999985	0.084782	0.784489	0.999991
Q86WR7	PRSR2_HUMAN Proline and serine-rich protein 2 OS=Homo sapiens OX=9606 GN=PROSER2 PE=1 SV=2	PRSR2	0.945594	0.182637	0.412536	0.0911387	0.889302	0.999985	-0.170342	0.795181	0.999991
Q86WT1	TT30A_HUMAN Tetratricopeptide repeat protein 30A OS=Homo sapiens OX=9606 GN=TTC30A PE=2 SV=3	TT30A	1.31639	0.0890525	0.412536	-0.206433	0.781714	0.999985	-0.638878	0.353578	0.999991
Q86WX3	AROS_HUMAN Active regulator of SIRT1 OS=Homo sapiens OX=9606 GN=RPS19BP1 PE=1 SV=1	AROS	0.695546	0.260287	0.417355	-0.00394769	0.9946	0.999985	-0.115252	0.843647	0.999991
Q86X02	CDR2L_HUMAN Cerebellar degeneration-related protein 2-like OS=Homo sapiens OX=9606 GN=CDR2L PE=1 SV=2	CDR2L	0.278123	0.28381	0.429348	-0.163201	0.515636	0.999985	0.194011	0.443055	0.999991
Q86X10	RLGPB_HUMAN Ral GTPase-activating protein subunit beta OS=Homo sapiens OX=9606 GN=RALGAPB PE=1 SV=1	RLGPB	-0.163978	0.672236	0.74863	0.175586	0.650903	0.999985	0.102781	0.789876	0.999991
Q86X19	TMM17_HUMAN Transmembrane protein 17 OS=Homo sapiens OX=9606 GN=TMEM17 PE=1 SV=2	TMM17	0.662279	0.441707	0.55532	0.204958	0.846613	0.999985	0.993514	0.322331	0.999991
Q86X55	CARM1_HUMAN Histone-arginine methyltransferase CARM1 OS=Homo sapiens OX=9606 GN=CARM1 PE=1 SV=3	CARM1	-0.0404492	0.783028	0.836276	-0.0498385	0.73483	0.999985	-0.00416863	0.977283	0.999991
Q86X76	NIT1_HUMAN Deaminated glutathione amidase OS=Homo sapiens OX=9606 GN=NIT1 PE=1 SV=2	NIT1	0.381993	0.34594	0.472983	-0.0810244	0.835469	0.999985	0.123283	0.752592	0.999991
Q86X83	COMD2_HUMAN COMM domain-containing protein 2 OS=Homo sapiens OX=9606 GN=COMMD2 PE=1 SV=2	COMD2	1.48191	0.0823772	0.412536	-0.130746	0.860233	0.999985	0.0411296	0.955773	0.999991
Q86XA9	HTR5A_HUMAN HEAT repeat-containing protein 5A OS=Homo sapiens OX=9606 GN=HEATR5A PE=1 SV=2	HTR5A	0.554628	0.160717	0.412536	-0.0488052	0.892641	0.999985	-0.126183	0.728332	0.999991
Q86XL3	ANKL2_HUMAN Ankyrin repeat and LEM domain-containing protein 2 OS=Homo sapiens OX=9606 GN=ANKLE2 PE=1 SV=4	ANKL2	0.675347	0.191014	0.412536	-0.13949	0.771125	0.999985	0.102611	0.830264	0.999991
Q86XP3	DDX42_HUMAN ATP-dependent RNA helicase DDX42 OS=Homo sapiens OX=9606 GN=DDX42 PE=1 SV=1	DDX42	0.299729	0.178254	0.412536	-0.0631567	0.758949	0.999985	0.106574	0.607332	0.999991
Q86XS8	GOLI_HUMAN E3 ubiquitin-protein ligase RNF130 OS=Homo sapiens OX=9606 GN=RNF130 PE=1 SV=1	GOLI	-0.281709	0.520669	0.623215	1.46516	0.0216249	0.999985	0.617269	0.228665	0.999991
Q86XZ4	SPAS2_HUMAN Spermatogenesis-associated serine-rich protein 2 OS=Homo sapiens OX=9606 GN=SPATS2 PE=1 SV=1	SPAS2	0.504847	0.132812	0.412536	0.0584293	0.847196	0.999985	0.103826	0.73295	0.999991
Q86Y07	VRK2_HUMAN Serine/threonine-protein kinase VRK2 OS=Homo sapiens OX=9606 GN=VRK2 PE=1 SV=3	VRK2	0.605199	0.0960609	0.412536	-0.640576	0.0818862	0.999985	0.398072	0.242205	0.999991
Q86Y37	CACL1_HUMAN CDK2-associated and cullin domain-containing protein 1 OS=Homo sapiens OX=9606 GN=CACUL1 PE=1 SV=1	CACL1	0.727637	0.18409	0.412536	0.380904	0.461978	0.999985	0.231888	0.649385	0.999991
Q86Y39	NDUAB_HUMAN NADH dehydrogenase [ubiquinone] 1 alpha subcomplex subunit 11 OS=Homo sapiens OX=9606 GN=NDUFA11 PE=1 SV=3	NDUAB	-0.170293	0.705841	0.775147	-0.369644	0.423092	0.999985	0.10176	0.820836	0.999991
Q86Y46	K2C73_HUMAN Keratin, type II cytoskeletal 73 OS=Homo sapiens OX=9606 GN=KRT73 PE=1 SV=1	K2C73	0.131117	0.746976	0.808186	-0.00991808	0.98044	0.999985	0.295962	0.474589	0.999991
Q86Y56	DAAF5_HUMAN Dynein assembly factor 5, axonemal OS=Homo sapiens OX=9606 GN=DNAAF5 PE=1 SV=4	DAAF5	0.622865	0.19943	0.412536	-0.117662	0.794465	0.999985	0.0591223	0.895617	0.999991
Q86Y79	PTH_HUMAN Probable peptidyl-tRNA hydrolase OS=Homo sapiens OX=9606 GN=PTRH1 PE=1 SV=1	PTH	-0.190269	0.424015	0.539097	-0.0502075	0.82847	0.999985	0.0536686	0.816903	0.999991
Q86Y82	STX12_HUMAN Syntaxin-12 OS=Homo sapiens OX=9606 GN=STX12 PE=1 SV=1	STX12	-0.014367	0.942615	0.955359	-0.0856437	0.670299	0.999985	0.0151826	0.939365	0.999991
Q86Y91;Q8NI77	KI18B_HUMAN Kinesin-like protein KIF18B OS=Homo sapiens OX=9606 GN=KIF18B PE=1 SV=4;KI18A_HUMAN Kinesin-like protein KIF18A OS=Homo sapiens OX=9606 GN=KIF18A PE=1 SV=2	KI18B;KI18A	Inf	NA	0	0.942011	0.28706	0.999985	0.710804	0.391319	0.999991
Q86YH6	DLP1_HUMAN Decaprenyl-diphosphate synthase subunit 2 OS=Homo sapiens OX=9606 GN=PDSS2 PE=1 SV=2	DLP1	-0.117149	0.757552	0.815384	-0.283786	0.463512	0.999985	-0.167639	0.660077	0.999991
Q86YL5	TDRP_HUMAN Testis development-related protein OS=Homo sapiens OX=9606 GN=TDRP PE=1 SV=2	TDRP	0.433551	0.231207	0.412536	0.20561	0.550866	0.999985	0.226399	0.512713	0.999991
Q86YP4	P66A_HUMAN Transcriptional repressor p66-alpha OS=Homo sapiens OX=9606 GN=GATAD2A PE=1 SV=1	P66A	0.691152	0.122089	0.412536	0.0751413	0.851375	0.999985	-0.0360377	0.928312	0.999991
Q86YQ8	CPNE8_HUMAN Copine-8 OS=Homo sapiens OX=9606 GN=CPNE8 PE=1 SV=2	CPNE8	-0.270165	0.430444	0.545412	-0.0410886	0.901927	0.999985	0.172108	0.609686	0.999991
Q86YR5	GPSM1_HUMAN G-protein-signaling modulator 1 OS=Homo sapiens OX=9606 GN=GPSM1 PE=1 SV=2	GPSM1	-0.225343	0.66379	0.74244	-0.458828	0.362463	0.999985	-0.418991	0.437536	0.999991
Q86YS7	C2CD5_HUMAN C2 domain-containing protein 5 OS=Homo sapiens OX=9606 GN=C2CD5 PE=1 SV=1	C2CD5	0.997513	0.105223	0.412536	-0.0624263	0.908924	0.999985	0.0510096	0.925512	0.999991
Q86YT6	MIB1_HUMAN E3 ubiquitin-protein ligase MIB1 OS=Homo sapiens OX=9606 GN=MIB1 PE=1 SV=1	MIB1	0.986938	0.100154	0.412536	-0.0108329	0.983684	0.999985	-0.0168831	0.974575	0.999991
Q86YV5	PRAG1_HUMAN Inactive tyrosine-protein kinase PRAG1 OS=Homo sapiens OX=9606 GN=PRAG1 PE=1 SV=4	PRAG1	0.46288	0.180728	0.412536	0.138222	0.667025	0.999985	0.0903883	0.777427	0.999991
Q86YV9	HPS6_HUMAN Hermansky-Pudlak syndrome 6 protein OS=Homo sapiens OX=9606 GN=HPS6 PE=1 SV=1	HPS6	0.161263	0.430644	0.545475	-0.143989	0.479239	0.999985	0.00895026	0.964127	0.999991
Q8IU81	I2BP1_HUMAN Interferon regulatory factor 2-binding protein 1 OS=Homo sapiens OX=9606 GN=IRF2BP1 PE=1 SV=1	I2BP1	0.764139	0.185654	0.412536	0.0956675	0.857739	0.999985	0.116896	0.826748	0.999991
Q8IU85	KCC1D_HUMAN Calcium/calmodulin-dependent protein kinase type 1D OS=Homo sapiens OX=9606 GN=CAMK1D PE=1 SV=1	KCC1D	0.437738	0.265293	0.419076	-0.359759	0.351668	0.999985	-0.060251	0.871291	0.999991
Q8IUC4	RHPN2_HUMAN Rhophilin-2 OS=Homo sapiens OX=9606 GN=RHPN2 PE=1 SV=1	RHPN2	0.854057	0.0652635	0.412536	-0.213489	0.593879	0.999985	0.0280059	0.943533	0.999991
Q8IUD2	RB6I2_HUMAN ELKS/Rab6-interacting/CAST family member 1 OS=Homo sapiens OX=9606 GN=ERC1 PE=1 SV=1	RB6I2	0.377111	0.0913514	0.412536	-0.0283514	0.884928	0.999985	-0.013478	0.945108	0.999991
Q8IUE6	H2A2B_HUMAN Histone H2A type 2-B OS=Homo sapiens OX=9606 GN=HIST2H2AB PE=1 SV=3	H2A2B	0.479359	0.562118	0.658046	0.259758	0.750891	0.999985	0.254885	0.755374	0.999991
Q8IUF1;Q9BRT8	CBWD2_HUMAN COBW domain-containing protein 2 OS=Homo sapiens OX=9606 GN=CBWD2 PE=2 SV=1;CBWD1_HUMAN COBW domain-containing protein 1 OS=Homo sapiens OX=9606 GN=CBWD1 PE=2 SV=1	CBWD2;CBWD1	-0.402349	0.133953	0.412536	0.0164123	0.945967	0.999985	0.080508	0.740725	0.999991
Q8IUF8	RIOX2_HUMAN Ribosomal oxygenase 2 OS=Homo sapiens OX=9606 GN=RIOX2 PE=1 SV=1	RIOX2	0.557931	0.158697	0.412536	-0.32205	0.388798	0.999985	-0.00546243	0.987941	0.999991
Q8IUH3	RBM45_HUMAN RNA-binding protein 45 OS=Homo sapiens OX=9606 GN=RBM45 PE=1 SV=1	RBM45	0.0795211	0.873945	0.906921	0.471931	0.363791	0.999985	0.0602236	0.904319	0.999991
Q8IUH4	ZDH13_HUMAN Palmitoyltransferase ZDHHC13 OS=Homo sapiens OX=9606 GN=ZDHHC13 PE=1 SV=3	ZDH13	-0.40756	0.378015	0.498452	-0.0836038	0.851666	0.999985	0.305135	0.502911	0.999991
Q8IUH5	ZDH17_HUMAN Palmitoyltransferase ZDHHC17 OS=Homo sapiens OX=9606 GN=ZDHHC17 PE=1 SV=2	ZDH17	1.19231	0.204596	0.412536	0.174997	0.852985	0.999985	0.0707481	0.940162	0.999991
Q8IUI8	CRLF3_HUMAN Cytokine receptor-like factor 3 OS=Homo sapiens OX=9606 GN=CRLF3 PE=1 SV=2	CRLF3	0.436811	0.210391	0.412536	0.0935578	0.774047	0.999985	0.118116	0.717608	0.999991
Q8IUR0	TPPC5_HUMAN Trafficking protein particle complex subunit 5 OS=Homo sapiens OX=9606 GN=TRAPPC5 PE=1 SV=1	TPPC5	0.0877561	0.753655	0.813201	0.350411	0.198878	0.999985	0.310933	0.246056	0.999991
Q8IUR7	ARMC8_HUMAN Armadillo repeat-containing protein 8 OS=Homo sapiens OX=9606 GN=ARMC8 PE=1 SV=2	ARMC8	0.746713	0.12703	0.412536	0.113531	0.796798	0.999985	0.0654595	0.881744	0.999991
Q8IUW5	RELL1_HUMAN RELT-like protein 1 OS=Homo sapiens OX=9606 GN=RELL1 PE=1 SV=1	RELL1	0.41606	0.531275	0.63236	-0.703959	0.310391	0.999985	-0.434999	0.514876	0.999991
Q8IUX1	T126B_HUMAN Complex I assembly factor TMEM126B, mitochondrial OS=Homo sapiens OX=9606 GN=TMEM126B PE=1 SV=2	T126B	Inf	NA	0	0.0897562	NA	NA	0.520137	NA	NA
Q8IV08	PLD3_HUMAN Phospholipase D3 OS=Homo sapiens OX=9606 GN=PLD3 PE=1 SV=1	PLD3	0.538426	0.1818	0.412536	-0.113494	0.761061	0.999985	-0.0791262	0.831753	0.999991
Q8IV36	HID1_HUMAN Protein HID1 OS=Homo sapiens OX=9606 GN=HID1 PE=1 SV=1	HID1	0.408608	0.25877	0.416265	-0.279835	0.425778	0.999985	-0.330783	0.3516	0.999991
Q8IV38	ANKY2_HUMAN Ankyrin repeat and MYND domain-containing protein 2 OS=Homo sapiens OX=9606 GN=ANKMY2 PE=1 SV=1	ANKY2	0.930024	0.171646	0.412536	-0.0767129	0.902318	0.999985	-0.0249608	0.968126	0.999991
Q8IV48	ERI1_HUMAN 3'-5' exoribonuclease 1 OS=Homo sapiens OX=9606 GN=ERI1 PE=1 SV=3	ERI1	0.159397	0.641576	0.724352	0.429887	0.234539	0.999985	0.349438	0.324079	0.999991
Q8IV50	LYSM2_HUMAN LysM and putative peptidoglycan-binding domain-containing protein 2 OS=Homo sapiens OX=9606 GN=LYSMD2 PE=1 SV=1	LYSM2	0.141139	0.608387	0.69575	0.153813	0.577401	0.999985	0.0217347	0.936385	0.999991
Q8IV56	PRR15_HUMAN Proline-rich protein 15 OS=Homo sapiens OX=9606 GN=PRR15 PE=2 SV=1	PRR15	0.918525	0.0860823	0.412536	0.13748	0.786678	0.999985	0.0121535	0.978577	0.999991
Q8IVD9	NUDC3_HUMAN NudC domain-containing protein 3 OS=Homo sapiens OX=9606 GN=NUDCD3 PE=1 SV=3	NUDC3	0.736617	0.16567	0.412536	0.112289	0.817928	0.999985	0.0389465	0.936227	0.999991
Q8IVF2	AHNK2_HUMAN Protein AHNAK2 OS=Homo sapiens OX=9606 GN=AHNAK2 PE=1 SV=2	AHNK2	0.703806	0.143936	0.412536	0.0213301	0.961043	0.999985	0.0430099	0.921569	0.999991
Q8IVH8	M4K3_HUMAN Mitogen-activated protein kinase kinase kinase kinase 3 OS=Homo sapiens OX=9606 GN=MAP4K3 PE=1 SV=1	M4K3	0.70588	0.0703261	0.412536	0.000368738	0.999121	0.999985	-0.0277124	0.934051	0.999991
Q8IVI9	NOSTN_HUMAN Nostrin OS=Homo sapiens OX=9606 GN=NOSTRIN PE=1 SV=2	NOSTN	0.552004	0.45824	0.569627	-0.434159	0.605978	0.999985	-0.186654	0.862497	0.999991
Q8IVL0	NAV3_HUMAN Neuron navigator 3 OS=Homo sapiens OX=9606 GN=NAV3 PE=1 SV=3	NAV3	-0.299622	0.322488	0.455098	1.10188	0.00975628	0.999985	1.07672	0.0154412	0.999991
Q8IVL5	P3H2_HUMAN Prolyl 3-hydroxylase 2 OS=Homo sapiens OX=9606 GN=P3H2 PE=1 SV=1	P3H2	0.787745	0.141766	0.412536	-0.0798799	0.869479	0.999985	0.0295402	0.951495	0.999991
Q8IVL6	P3H3_HUMAN Prolyl 3-hydroxylase 3 OS=Homo sapiens OX=9606 GN=P3H3 PE=1 SV=1	P3H3	0.779831	0.108126	0.412536	-0.0642823	0.864165	0.999985	-0.032418	0.931167	0.999991
Q8IVM0	CCD50_HUMAN Coiled-coil domain-containing protein 50 OS=Homo sapiens OX=9606 GN=CCDC50 PE=1 SV=1	CCD50	0.783106	0.111292	0.412536	-0.00645846	0.98822	0.999985	0.135323	0.75805	0.999991
Q8IVS2	FABD_HUMAN Malonyl-CoA-acyl carrier protein transacylase, mitochondrial OS=Homo sapiens OX=9606 GN=MCAT PE=1 SV=2	FABD	-0.0226198	0.930779	0.946964	-0.106079	0.685821	0.999985	-0.010147	0.968909	0.999991
Q8IVT2	MISP_HUMAN Mitotic interactor and substrate of PLK1 OS=Homo sapiens OX=9606 GN=MISP PE=1 SV=1	MISP	0.453307	0.193863	0.412536	-0.257808	0.437316	0.999985	0.0657917	0.838904	0.999991
Q8IVT5	KSR1_HUMAN Kinase suppressor of Ras 1 OS=Homo sapiens OX=9606 GN=KSR1 PE=1 SV=3	KSR1	-0.0509583	0.830279	0.872378	-0.119879	0.617314	0.999985	0.246163	0.321018	0.999991
Q8IW35	CEP97_HUMAN Centrosomal protein of 97 kDa OS=Homo sapiens OX=9606 GN=CEP97 PE=1 SV=1	CEP97	0.725865	0.25852	0.41625	-0.11872	0.845007	0.999985	0.341398	0.578617	0.999991
Q8IWA0	WDR75_HUMAN WD repeat-containing protein 75 OS=Homo sapiens OX=9606 GN=WDR75 PE=1 SV=1	WDR75	0.700937	0.122025	0.412536	-0.374861	0.373009	0.999985	-0.105633	0.795326	0.999991
Q8IWA4	MFN1_HUMAN Mitofusin-1 OS=Homo sapiens OX=9606 GN=MFN1 PE=1 SV=3	MFN1	0.239354	0.730686	0.794698	-0.329606	0.672877	0.999985	0.844227	0.308846	0.999991
Q8IWB1	IPRI_HUMAN Inositol 1,4,5-trisphosphate receptor-interacting protein OS=Homo sapiens OX=9606 GN=ITPRIP PE=1 SV=1	IPRI	0.425855	0.171203	0.412536	-0.384373	0.210322	0.999985	-0.286142	0.336669	0.999991
Q8IWB7	WDFY1_HUMAN WD repeat and FYVE domain-containing protein 1 OS=Homo sapiens OX=9606 GN=WDFY1 PE=1 SV=1	WDFY1	0.295851	0.166615	0.412536	0.350569	0.111482	0.999985	0.187464	0.357177	0.999991
Q8IWB9	TEX2_HUMAN Testis-expressed protein 2 OS=Homo sapiens OX=9606 GN=TEX2 PE=1 SV=2	TEX2	Inf	NA	0	-2.33411	NA	NA	-1.73988	NA	NA
Q8IWC1	MA7D3_HUMAN MAP7 domain-containing protein 3 OS=Homo sapiens OX=9606 GN=MAP7D3 PE=1 SV=2	MA7D3	0.337879	0.0385644	0.412536	0.0910226	0.50373	0.999985	0.0902499	0.507219	0.999991
Q8IWE2	NXP20_HUMAN Protein NOXP20 OS=Homo sapiens OX=9606 GN=FAM114A1 PE=1 SV=2	NXP20	0.518437	0.194578	0.412536	-0.136018	0.714884	0.999985	-0.0870574	0.814494	0.999991
Q8IWI9	MGAP_HUMAN MAX gene-associated protein OS=Homo sapiens OX=9606 GN=MGA PE=1 SV=4	MGAP	0.442019	0.31906	0.453046	0.0599317	0.887733	0.999985	0.137876	0.746278	0.999991
Q8IWJ2	GCC2_HUMAN GRIP and coiled-coil domain-containing protein 2 OS=Homo sapiens OX=9606 GN=GCC2 PE=1 SV=4	GCC2	0.431087	0.0969127	0.412536	-0.275494	0.255713	0.999985	0.0583026	0.799242	0.999991
Q8IWL3	HSC20_HUMAN Iron-sulfur cluster co-chaperone protein HscB OS=Homo sapiens OX=9606 GN=HSCB PE=1 SV=3	HSC20	-1.39136	0.333242	0.464236	0.575912	0.554838	0.999985	0.599121	0.539776	0.999991
Q8IWS0	PHF6_HUMAN PHD finger protein 6 OS=Homo sapiens OX=9606 GN=PHF6 PE=1 SV=1	PHF6	0.537464	0.0922906	0.412536	0.182583	0.521991	0.999985	0.0381861	0.891598	0.999991
Q8IWT6	LRC8A_HUMAN Volume-regulated anion channel subunit LRRC8A OS=Homo sapiens OX=9606 GN=LRRC8A PE=1 SV=1	LRC8A	0.182257	0.649745	0.732052	0.0949026	0.811842	0.999985	0.141069	0.724252	0.999991
Q8IWV7	UBR1_HUMAN E3 ubiquitin-protein ligase UBR1 OS=Homo sapiens OX=9606 GN=UBR1 PE=1 SV=1	UBR1	0.54551	0.353825	0.479001	-0.541533	0.434161	0.999985	-0.763759	0.235646	0.999991
Q8IWV8	UBR2_HUMAN E3 ubiquitin-protein ligase UBR2 OS=Homo sapiens OX=9606 GN=UBR2 PE=1 SV=1	UBR2	-0.0345638	0.941835	0.955069	0.39141	0.428872	0.999985	0.122857	0.773039	0.999991
Q8IWW6	RHG12_HUMAN Rho GTPase-activating protein 12 OS=Homo sapiens OX=9606 GN=ARHGAP12 PE=1 SV=1	RHG12	0.792549	0.149409	0.412536	-0.0506362	0.919332	0.999985	0.0390099	0.937799	0.999991
Q8IWX8	CHERP_HUMAN Calcium homeostasis endoplasmic reticulum protein OS=Homo sapiens OX=9606 GN=CHERP PE=1 SV=3	CHERP	0.933925	0.158263	0.412536	-0.074059	0.902509	0.999985	-0.0676411	0.910911	0.999991
Q8IWZ3	ANKH1_HUMAN Ankyrin repeat and KH domain-containing protein 1 OS=Homo sapiens OX=9606 GN=ANKHD1 PE=1 SV=1	ANKH1	0.333338	0.225954	0.412536	-0.0156032	0.951694	0.999985	0.163052	0.533775	0.999991
Q8IWZ8	SUGP1_HUMAN SURP and G-patch domain-containing protein 1 OS=Homo sapiens OX=9606 GN=SUGP1 PE=1 SV=2	SUGP1	0.652391	0.194662	0.412536	-0.0034361	0.994115	0.999985	0.0755954	0.871243	0.999991
Q8IX01	SUGP2_HUMAN SURP and G-patch domain-containing protein 2 OS=Homo sapiens OX=9606 GN=SUGP2 PE=1 SV=2	SUGP2	0.804595	0.165921	0.412536	-0.00184713	0.997229	0.999985	0.0536134	0.919747	0.999991
Q8IX04	UEVLD_HUMAN Ubiquitin-conjugating enzyme E2 variant 3 OS=Homo sapiens OX=9606 GN=UEVLD PE=1 SV=2	UEVLD	0.57736	0.246839	0.415126	0.0205835	0.965003	0.999985	0.160063	0.734255	0.999991
Q8IX12	CCAR1_HUMAN Cell division cycle and apoptosis regulator protein 1 OS=Homo sapiens OX=9606 GN=CCAR1 PE=1 SV=2	CCAR1	0.428921	0.186005	0.412536	-0.0555389	0.85307	0.999985	0.0426676	0.886787	0.999991
Q8IX18	DHX40_HUMAN Probable ATP-dependent RNA helicase DHX40 OS=Homo sapiens OX=9606 GN=DHX40 PE=1 SV=2	DHX40	-0.111033	0.808002	0.854537	0.0965448	0.756391	0.999985	-0.278123	0.392717	0.999991
Q8IX90	SKA3_HUMAN Spindle and kinetochore-associated protein 3 OS=Homo sapiens OX=9606 GN=SKA3 PE=1 SV=2	SKA3	0.413836	0.16979	0.412536	0.148372	0.59621	0.999985	0.225407	0.428104	0.999991
Q8IXB1	DJC10_HUMAN DnaJ homolog subfamily C member 10 OS=Homo sapiens OX=9606 GN=DNAJC10 PE=1 SV=2	DJC10	0.29096	0.293659	0.434986	-0.0236051	0.928664	0.999985	-0.0859584	0.745488	0.999991
Q8IXH6	T53I2_HUMAN Tumor protein p53-inducible nuclear protein 2 OS=Homo sapiens OX=9606 GN=TP53INP2 PE=1 SV=2	T53I2	#NAME?	NA	0	Inf	NA	0	Inf	NA	0
Q8IXH7	NELFD_HUMAN Negative elongation factor C/D OS=Homo sapiens OX=9606 GN=NELFCD PE=1 SV=2	NELFD	0.307367	0.280046	0.427227	0.033142	0.90233	0.999985	0.0537576	0.842391	0.999991
Q8IXI1	MIRO2_HUMAN Mitochondrial Rho GTPase 2 OS=Homo sapiens OX=9606 GN=RHOT2 PE=1 SV=2	MIRO2	0.24988	0.466744	0.576615	-0.325024	0.351256	0.999985	0.0369059	0.912394	0.999991
Q8IXI2	MIRO1_HUMAN Mitochondrial Rho GTPase 1 OS=Homo sapiens OX=9606 GN=RHOT1 PE=1 SV=2	MIRO1	0.683619	0.31007	0.446225	-0.17759	0.783051	0.999985	-0.0086264	0.989293	0.999991
Q8IXJ6	SIR2_HUMAN NAD-dependent protein deacetylase sirtuin-2 OS=Homo sapiens OX=9606 GN=SIRT2 PE=1 SV=2	SIR2	0.22859	0.509713	0.614167	-0.12564	0.712618	0.999985	0.101681	0.765051	0.999991
Q8IXM2	BAP18_HUMAN Chromatin complexes subunit BAP18 OS=Homo sapiens OX=9606 GN=BAP18 PE=1 SV=1	BAP18	0.107587	0.629978	0.715232	-0.112409	0.615046	0.999985	0.0924304	0.67814	0.999991
Q8IXM3	RM41_HUMAN 39S ribosomal protein L41, mitochondrial OS=Homo sapiens OX=9606 GN=MRPL41 PE=1 SV=1	RM41	0.0386656	0.865671	0.90037	0.000874249	0.996944	0.999985	-0.0444982	0.845708	0.999991
Q8IXQ3	CI040_HUMAN Uncharacterized protein C9orf40 OS=Homo sapiens OX=9606 GN=C9orf40 PE=1 SV=1	CI040	1.03964	0.120583	0.412536	0.279962	0.643596	0.999985	0.182114	0.762176	0.999991
Q8IXQ5	KLHL7_HUMAN Kelch-like protein 7 OS=Homo sapiens OX=9606 GN=KLHL7 PE=1 SV=2	KLHL7	0.431	0.255235	0.415593	0.0957149	0.789389	0.999985	-0.0665681	0.852389	0.999991
Q8IXQ6	PARP9_HUMAN Protein mono-ADP-ribosyltransferase PARP9 OS=Homo sapiens OX=9606 GN=PARP9 PE=1 SV=2	PARP9	0.350214	0.362654	0.4856	-0.0883933	0.811949	0.999985	0.0289036	0.937851	0.999991
Q8IXT5	RB12B_HUMAN RNA-binding protein 12B OS=Homo sapiens OX=9606 GN=RBM12B PE=1 SV=2	RB12B	0.181602	0.421849	0.53703	-0.294	0.21237	0.999985	0.0484753	0.825682	0.999991
Q8IXW5	RPAP2_HUMAN Putative RNA polymerase II subunit B1 CTD phosphatase RPAP2 OS=Homo sapiens OX=9606 GN=RPAP2 PE=1 SV=1	RPAP2	0.621588	0.362558	0.48558	0.321577	0.628456	0.999985	-0.253091	0.702203	0.999991
Q8IY17	PLPL6_HUMAN Neuropathy target esterase OS=Homo sapiens OX=9606 GN=PNPLA6 PE=1 SV=3	PLPL6	0.708604	0.127643	0.412536	-0.414865	0.340763	0.999985	-0.218724	0.605122	0.999991
Q8IY18	SMC5_HUMAN Structural maintenance of chromosomes protein 5 OS=Homo sapiens OX=9606 GN=SMC5 PE=1 SV=2	SMC5	0.222383	0.296603	0.437562	-0.068329	0.737454	0.999985	0.048731	0.81059	0.999991
Q8IY21	DDX60_HUMAN Probable ATP-dependent RNA helicase DDX60 OS=Homo sapiens OX=9606 GN=DDX60 PE=1 SV=3	DDX60	0.452875	0.0246546	0.412536	0.179307	0.282788	0.999985	0.0208826	0.895221	0.999991
Q8IY22	CMIP_HUMAN C-Maf-inducing protein OS=Homo sapiens OX=9606 GN=CMIP PE=1 SV=3	CMIP	0.98639	0.104561	0.412536	-0.0183833	0.972744	0.999985	-0.187502	0.728864	0.999991
Q8IY26	PLPP6_HUMAN Phospholipid phosphatase 6 OS=Homo sapiens OX=9606 GN=PLPP6 PE=1 SV=3	PLPP6	0.857671	0.106218	0.412536	-0.143782	0.783819	0.999985	-0.133046	0.772467	0.999991
Q8IY33	MILK2_HUMAN MICAL-like protein 2 OS=Homo sapiens OX=9606 GN=MICALL2 PE=1 SV=1	MILK2	0.39791	0.188267	0.412536	0.0556909	0.842305	0.999985	0.0251047	0.92844	0.999991
Q8IY37	DHX37_HUMAN Probable ATP-dependent RNA helicase DHX37 OS=Homo sapiens OX=9606 GN=DHX37 PE=1 SV=1	DHX37	0.601898	0.136242	0.412536	-0.141923	0.699145	0.999985	-0.159772	0.664058	0.999991
Q8IY57	YAF2_HUMAN YY1-associated factor 2 OS=Homo sapiens OX=9606 GN=YAF2 PE=1 SV=3	YAF2	0.525912	0.126347	0.412536	-0.212965	0.499433	0.999985	-0.153371	0.623341	0.999991
Q8IY67	RAVR1_HUMAN Ribonucleoprotein PTB-binding 1 OS=Homo sapiens OX=9606 GN=RAVER1 PE=1 SV=1	RAVR1	0.478965	0.299512	0.439833	-0.0874078	0.842703	0.999985	0.113468	0.796953	0.999991
Q8IY81	SPB1_HUMAN pre-rRNA 2'-O-ribose RNA methyltransferase FTSJ3 OS=Homo sapiens OX=9606 GN=FTSJ3 PE=1 SV=2	SPB1	0.641703	0.206389	0.412536	-0.0140451	0.976272	0.999985	0.0398808	0.932714	0.999991
Q8IYB3	SRRM1_HUMAN Serine/arginine repetitive matrix protein 1 OS=Homo sapiens OX=9606 GN=SRRM1 PE=1 SV=2	SRRM1	0.0761555	0.600369	0.690233	-0.171998	0.258348	0.999985	-0.0490644	0.733913	0.999991
Q8IYB5	SMAP1_HUMAN Stromal membrane-associated protein 1 OS=Homo sapiens OX=9606 GN=SMAP1 PE=1 SV=2	SMAP1	0.0826371	0.515093	0.618067	-0.0179339	0.885625	0.999985	0.170927	0.202567	0.999991
Q8IYB7	DI3L2_HUMAN DIS3-like exonuclease 2 OS=Homo sapiens OX=9606 GN=DIS3L2 PE=1 SV=4	DI3L2	0.932091	0.129952	0.412536	0.0823629	0.881905	0.999985	-0.039347	0.94338	0.999991
Q8IYB8	SUV3_HUMAN ATP-dependent RNA helicase SUPV3L1, mitochondrial OS=Homo sapiens OX=9606 GN=SUPV3L1 PE=1 SV=1	SUV3	0.771916	0.039653	0.412536	-0.317626	0.322638	0.999985	-0.0151998	0.960549	0.999991
Q8IYD1	ERF3B_HUMAN Eukaryotic peptide chain release factor GTP-binding subunit ERF3B OS=Homo sapiens OX=9606 GN=GSPT2 PE=1 SV=2	ERF3B	0.282231	0.0739584	0.412536	-0.0854106	0.537342	0.999985	-0.028639	0.833686	0.999991
Q8IYI6	EXOC8_HUMAN Exocyst complex component 8 OS=Homo sapiens OX=9606 GN=EXOC8 PE=1 SV=2	EXOC8	0.519708	0.297219	0.437761	0.0843496	0.859141	0.999985	0.0687928	0.884865	0.999991
Q8IYL3	CA174_HUMAN UPF0688 protein C1orf174 OS=Homo sapiens OX=9606 GN=C1orf174 PE=1 SV=2	CA174	1.13721	0.108046	0.412536	0.266473	0.673805	0.999985	0.167899	0.789867	0.999991
Q8IYM9	TRI22_HUMAN E3 ubiquitin-protein ligase TRIM22 OS=Homo sapiens OX=9606 GN=TRIM22 PE=1 SV=1	TRI22	0.892714	0.167386	0.412536	-0.0826635	0.887018	0.999985	-0.0199223	0.975542	0.999991
Q8IYQ7	THNS1_HUMAN Threonine synthase-like 1 OS=Homo sapiens OX=9606 GN=THNSL1 PE=1 SV=2	THNS1	0.709688	0.101076	0.412536	-0.111995	0.770355	0.999985	-0.0247023	0.948477	0.999991
Q8IYS1	P20D2_HUMAN Peptidase M20 domain-containing protein 2 OS=Homo sapiens OX=9606 GN=PM20D2 PE=1 SV=2	P20D2	0.689115	0.158797	0.412536	0.225642	0.617256	0.999985	0.122555	0.784419	0.999991
Q8IYS2	K2013_HUMAN Uncharacterized protein KIAA2013 OS=Homo sapiens OX=9606 GN=KIAA2013 PE=1 SV=1	K2013	0.23571	0.428499	0.54364	-0.0653923	0.821647	0.999985	-0.105274	0.717639	0.999991
Q8IYU8	MICU2_HUMAN Calcium uptake protein 2, mitochondrial OS=Homo sapiens OX=9606 GN=MICU2 PE=1 SV=2	MICU2	0.224407	0.506357	0.611357	-0.0607563	0.85461	0.999985	0.0232467	0.944034	0.999991
Q8IZ21	PHAR4_HUMAN Phosphatase and actin regulator 4 OS=Homo sapiens OX=9606 GN=PHACTR4 PE=1 SV=1	PHAR4	0.845761	0.0834376	0.412536	0.37729	0.39058	0.999985	0.0545238	0.898013	0.999991
Q8IZ41	RASEF_HUMAN Ras and EF-hand domain-containing protein OS=Homo sapiens OX=9606 GN=RASEF PE=1 SV=1	RASEF	-0.0368672	0.936885	0.952102	-1.48177	0.0396996	0.999985	-0.762201	0.156403	0.999991
Q8IZ69	TRM2A_HUMAN tRNA (uracil-5-)-methyltransferase homolog A OS=Homo sapiens OX=9606 GN=TRMT2A PE=1 SV=2	TRM2A	0.350669	0.305199	0.443646	0.066156	0.839531	0.999985	0.293299	0.384698	0.999991
Q8IZ73	RUSD2_HUMAN RNA pseudouridylate synthase domain-containing protein 2 OS=Homo sapiens OX=9606 GN=RPUSD2 PE=1 SV=2	RUSD2	0.777056	0.175545	0.412536	0.347148	0.518317	0.999985	0.212684	0.688905	0.999991
Q8IZ81	ELMD2_HUMAN ELMO domain-containing protein 2 OS=Homo sapiens OX=9606 GN=ELMOD2 PE=1 SV=1	ELMD2	0.521943	0.163935	0.412536	-0.0848197	0.805275	0.999985	-0.150753	0.663102	0.999991
Q8IZ83	A16A1_HUMAN Aldehyde dehydrogenase family 16 member A1 OS=Homo sapiens OX=9606 GN=ALDH16A1 PE=1 SV=2	A16A1	0.73035	0.132226	0.412536	0.157175	0.720707	0.999985	0.00771923	0.985911	0.999991
Q8IZA0	K319L_HUMAN Dyslexia-associated protein KIAA0319-like protein OS=Homo sapiens OX=9606 GN=KIAA0319L PE=1 SV=2	K319L	-0.228289	0.788297	0.839625	-1.25358	0.222821	0.999985	-0.303975	0.721482	0.999991
Q8IZD4	DCP1B_HUMAN mRNA-decapping enzyme 1B OS=Homo sapiens OX=9606 GN=DCP1B PE=1 SV=2	DCP1B	0.725353	0.217642	0.412536	-0.727718	0.261577	0.999985	-0.83646	0.164914	0.999991
Q8IZH2	XRN1_HUMAN 5'-3' exoribonuclease 1 OS=Homo sapiens OX=9606 GN=XRN1 PE=1 SV=1	XRN1	0.589522	0.151442	0.412536	-0.133643	0.722314	0.999985	-0.729964	0.0880896	0.999991
Q8IZL8	PELP1_HUMAN Proline-, glutamic acid- and leucine-rich protein 1 OS=Homo sapiens OX=9606 GN=PELP1 PE=1 SV=2	PELP1	0.546535	0.127935	0.412536	0.241865	0.464347	0.999985	0.156639	0.630925	0.999991
Q8IZP0	ABI1_HUMAN Abl interactor 1 OS=Homo sapiens OX=9606 GN=ABI1 PE=1 SV=4	ABI1	0.498479	0.109045	0.412536	-0.00435134	0.987434	0.999985	0.00509474	0.985287	0.999991
Q8IZP9	AGRG2_HUMAN Adhesion G-protein coupled receptor G2 OS=Homo sapiens OX=9606 GN=ADGRG2 PE=1 SV=2	AGRG2	-0.0347855	0.921521	0.941558	-0.0749046	0.832256	0.999985	0.0774954	0.826569	0.999991
Q8IZQ5	SELH_HUMAN Selenoprotein H OS=Homo sapiens OX=9606 GN=SELENOH PE=1 SV=2	SELH	0.920598	0.202492	0.412536	-0.383075	0.573396	0.999985	-0.514709	0.454287	0.999991
Q8IZR5	CKLF4_HUMAN CKLF-like MARVEL transmembrane domain-containing protein 4 OS=Homo sapiens OX=9606 GN=CMTM4 PE=1 SV=1	CKLF4	0.5902	0.234339	0.41256	0.253912	0.590175	0.999985	0.116188	0.803374	0.999991
Q8IZV5	RDH10_HUMAN Retinol dehydrogenase 10 OS=Homo sapiens OX=9606 GN=RDH10 PE=1 SV=1	RDH10	0.06344	0.748457	0.809055	-0.242066	0.247384	0.999985	-0.0916655	0.644744	0.999991
Q8N0U4	F185A_HUMAN Protein FAM185A OS=Homo sapiens OX=9606 GN=FAM185A PE=2 SV=3	F185A	0.555627	0.0710336	0.412536	-0.295323	0.288523	0.999985	-0.0446074	0.866194	0.999991
Q8N0U8	VKORL_HUMAN Vitamin K epoxide reductase complex subunit 1-like protein 1 OS=Homo sapiens OX=9606 GN=VKORC1L1 PE=1 SV=2	VKORL	0.0297547	0.949929	0.960835	-0.190773	0.689288	0.999985	0.231257	0.629045	0.999991
Q8N0W3	FCSK_HUMAN L-fucose kinase OS=Homo sapiens OX=9606 GN=FCSK PE=1 SV=2	FCSK	0.00720063	0.988056	0.990047	-0.249737	0.60786	0.999985	0.143032	0.767073	0.999991
Q8N0X7	SPART_HUMAN Spartin OS=Homo sapiens OX=9606 GN=SPART PE=1 SV=1	SPART	0.536385	0.149375	0.412536	0.0748436	0.82523	0.999985	0.0603675	0.858529	0.999991
Q8N0Z6	TTC5_HUMAN Tetratricopeptide repeat protein 5 OS=Homo sapiens OX=9606 GN=TTC5 PE=1 SV=2	TTC5	0.516432	0.228484	0.412536	-0.153344	0.704297	0.999985	0.0419841	0.916749	0.999991
Q8N108	MIER1_HUMAN Mesoderm induction early response protein 1 OS=Homo sapiens OX=9606 GN=MIER1 PE=1 SV=2	MIER1	-0.0332997	0.929399	0.946366	0.740913	0.103844	0.999985	0.229006	0.50852	0.999991
Q8N122	RPTOR_HUMAN Regulatory-associated protein of mTOR OS=Homo sapiens OX=9606 GN=RPTOR PE=1 SV=1	RPTOR	0.481633	0.263645	0.418785	0.00206731	0.995948	0.999985	-0.00461829	0.990949	0.999991
Q8N128	F177A_HUMAN Protein FAM177A1 OS=Homo sapiens OX=9606 GN=FAM177A1 PE=1 SV=1	F177A	0.306775	0.179571	0.412536	-0.429363	0.07764	0.999985	0.0409982	0.845843	0.999991
Q8N129	CNPY4_HUMAN Protein canopy homolog 4 OS=Homo sapiens OX=9606 GN=CNPY4 PE=2 SV=1	CNPY4	0.393925	0.290026	0.433478	0.12466	0.726098	0.999985	0.134278	0.706157	0.999991
Q8N138;Q9P0S3	ORML3_HUMAN ORM1-like protein 3 OS=Homo sapiens OX=9606 GN=ORMDL3 PE=1 SV=1;ORML1_HUMAN ORM1-like protein 1 OS=Homo sapiens OX=9606 GN=ORMDL1 PE=1 SV=1	ORML3;ORML1	0.513115	0.336737	0.466167	-0.0583315	0.909405	0.999985	0.0313134	0.951273	0.999991
Q8N142	PURA1_HUMAN Adenylosuccinate synthetase isozyme 1 OS=Homo sapiens OX=9606 GN=ADSSL1 PE=1 SV=1	PURA1	0.327844	0.216721	0.412536	-0.58614	0.0486053	0.999985	0.0450661	0.855772	0.999991
Q8N163	CCAR2_HUMAN Cell cycle and apoptosis regulator protein 2 OS=Homo sapiens OX=9606 GN=CCAR2 PE=1 SV=2	CCAR2	0.411122	0.148236	0.412536	-0.0569575	0.825876	0.999985	0.00781116	0.97588	0.999991
Q8N183	NDUF2_HUMAN NADH dehydrogenase [ubiquinone] 1 alpha subcomplex assembly factor 2 OS=Homo sapiens OX=9606 GN=NDUFAF2 PE=1 SV=1	NDUF2	0.481344	0.258448	0.41625	0.16072	0.691339	0.999985	0.165615	0.682573	0.999991
Q8N1B4	VPS52_HUMAN Vacuolar protein sorting-associated protein 52 homolog OS=Homo sapiens OX=9606 GN=VPS52 PE=1 SV=1	VPS52	0.360247	0.338768	0.467487	-0.076107	0.833505	0.999985	0.0140152	0.969063	0.999991
Q8N1F7	NUP93_HUMAN Nuclear pore complex protein Nup93 OS=Homo sapiens OX=9606 GN=NUP93 PE=1 SV=2	NUP93	0.297722	0.20134	0.412536	-0.0266387	0.902042	0.999985	-0.0598698	0.782647	0.999991
Q8N1F8	S11IP_HUMAN Serine/threonine-protein kinase 11-interacting protein OS=Homo sapiens OX=9606 GN=STK11IP PE=1 SV=4	S11IP	0.161142	0.712165	0.780569	-0.076779	0.859807	0.999985	-0.115584	0.790686	0.999991
Q8N1G0	ZN687_HUMAN Zinc finger protein 687 OS=Homo sapiens OX=9606 GN=ZNF687 PE=1 SV=1	ZN687	1.04729	0.0167571	0.412536	-0.295211	0.390437	0.999985	-0.0654589	0.844197	0.999991
Q8N1G2	CMTR1_HUMAN Cap-specific mRNA (nucleoside-2'-O-)-methyltransferase 1 OS=Homo sapiens OX=9606 GN=CMTR1 PE=1 SV=1	CMTR1	0.344494	0.359817	0.483537	-0.154501	0.672207	0.999985	0.013428	0.970431	0.999991
Q8N1G4	LRC47_HUMAN Leucine-rich repeat-containing protein 47 OS=Homo sapiens OX=9606 GN=LRRC47 PE=1 SV=1	LRC47	0.365139	0.132053	0.412536	-0.0143834	0.947507	0.999985	0.0753338	0.731532	0.999991
Q8N1I0	DOCK4_HUMAN Dedicator of cytokinesis protein 4 OS=Homo sapiens OX=9606 GN=DOCK4 PE=1 SV=3	DOCK4	1.58021	0.0877531	0.412536	0.0193253	0.926275	0.999985	1.43736	0.09494	0.999991
Q8N1N4	K2C78_HUMAN Keratin, type II cytoskeletal 78 OS=Homo sapiens OX=9606 GN=KRT78 PE=1 SV=2	K2C78	0.861032	0.108839	0.412536	-0.260508	0.58973	0.999985	0.22382	0.642042	0.999991
Q8N1S5	S39AB_HUMAN Zinc transporter ZIP11 OS=Homo sapiens OX=9606 GN=SLC39A11 PE=2 SV=3	S39AB	1.48947	0.157959	0.412536	-0.0891563	0.926246	0.999985	-0.0699659	0.942081	0.999991
Q8N1W1	ARG28_HUMAN Rho guanine nucleotide exchange factor 28 OS=Homo sapiens OX=9606 GN=ARHGEF28 PE=1 SV=3	ARG28	0.914289	0.102995	0.412536	0.0709509	0.886327	0.999985	0.0251084	0.959621	0.999991
Q8N201	INT1_HUMAN Integrator complex subunit 1 OS=Homo sapiens OX=9606 GN=INTS1 PE=1 SV=2	INT1	0.789681	0.0868594	0.412536	-0.108145	0.788853	0.999985	0.0458425	0.909382	0.999991
Q8N2F6	ARM10_HUMAN Armadillo repeat-containing protein 10 OS=Homo sapiens OX=9606 GN=ARMC10 PE=1 SV=1	ARM10	-0.121616	0.713115	0.781324	-0.226944	0.498885	0.999985	-0.0653434	0.842733	0.999991
Q8N2G8	GHDC_HUMAN GH3 domain-containing protein OS=Homo sapiens OX=9606 GN=GHDC PE=1 SV=2	GHDC	0.44583	0.289808	0.433466	0.176593	0.66185	0.999985	0.0538468	0.893088	0.999991
Q8N2K0	ABD12_HUMAN Lysophosphatidylserine lipase ABHD12 OS=Homo sapiens OX=9606 GN=ABHD12 PE=1 SV=2	ABD12	1.10998	0.0989672	0.412536	-0.202239	0.734441	0.999985	-0.173953	0.770159	0.999991
Q8N2M8	CLASR_HUMAN CLK4-associating serine/arginine rich protein OS=Homo sapiens OX=9606 GN=CLASRP PE=1 SV=4	CLASR	0.857429	0.169232	0.412536	0.0801589	0.888657	0.999985	0.0437397	0.939068	0.999991
Q8N2Z9	CENPS_HUMAN Centromere protein S OS=Homo sapiens OX=9606 GN=CENPS PE=1 SV=1	CENPS	0.013705	0.924305	0.943756	0.151418	0.315662	0.999985	0.291119	0.0799717	0.999991
Q8N302	AGGF1_HUMAN Angiogenic factor with G patch and FHA domains 1 OS=Homo sapiens OX=9606 GN=AGGF1 PE=1 SV=2	AGGF1	0.0305154	0.88302	0.913796	-0.349615	0.146899	0.999985	0.406271	0.0799406	0.999991
Q8N335	GPD1L_HUMAN Glycerol-3-phosphate dehydrogenase 1-like protein OS=Homo sapiens OX=9606 GN=GPD1L PE=1 SV=1	GPD1L	0.624421	0.109576	0.412536	0.192698	0.583455	0.999985	0.00433398	0.990027	0.999991
Q8N357	S35F6_HUMAN Solute carrier family 35 member F6 OS=Homo sapiens OX=9606 GN=SLC35F6 PE=1 SV=1	S35F6	0.884846	0.121052	0.412536	0.144983	0.777347	0.999985	0.396404	0.449512	0.999991
Q8N392	RHG18_HUMAN Rho GTPase-activating protein 18 OS=Homo sapiens OX=9606 GN=ARHGAP18 PE=1 SV=3	RHG18	0.515081	0.196376	0.412536	-0.300209	0.429475	0.999985	-0.0399165	0.914005	0.999991
Q8N3C0	ASCC3_HUMAN Activating signal cointegrator 1 complex subunit 3 OS=Homo sapiens OX=9606 GN=ASCC3 PE=1 SV=3	ASCC3	0.408825	0.281585	0.428372	0.0452233	0.90017	0.999985	-0.158464	0.662726	0.999991
Q8N3D4	EH1L1_HUMAN EH domain-binding protein 1-like protein 1 OS=Homo sapiens OX=9606 GN=EHBP1L1 PE=1 SV=2	EH1L1	0.44066	0.126061	0.412536	-0.00592514	0.981722	0.999985	-0.00977296	0.969858	0.999991
Q8N3E9	PLCD3_HUMAN 1-phosphatidylinositol 4,5-bisphosphate phosphodiesterase delta-3 OS=Homo sapiens OX=9606 GN=PLCD3 PE=1 SV=3	PLCD3	0.624283	0.221122	0.412536	-0.169665	0.72334	0.999985	0.0624856	0.895771	0.999991
Q8N3F8	MILK1_HUMAN MICAL-like protein 1 OS=Homo sapiens OX=9606 GN=MICALL1 PE=1 SV=2	MILK1	NA	NA	NA	Inf	NA	0	Inf	NA	0
Q8N3P4	VPS8_HUMAN Vacuolar protein sorting-associated protein 8 homolog OS=Homo sapiens OX=9606 GN=VPS8 PE=1 SV=3	VPS8	0.635328	0.0714074	0.412536	0.353804	0.259809	0.999985	0.26364	0.440111	0.999991
Q8N3R9	MPP5_HUMAN MAGUK p55 subfamily member 5 OS=Homo sapiens OX=9606 GN=MPP5 PE=1 SV=3	MPP5	0.631594	0.14037	0.412536	-0.116631	0.764435	0.999985	0.0425172	0.91271	0.999991
Q8N3U4	STAG2_HUMAN Cohesin subunit SA-2 OS=Homo sapiens OX=9606 GN=STAG2 PE=1 SV=3	STAG2	0.368899	0.128462	0.412536	-0.168372	0.451848	0.999985	0.0653044	0.765602	0.999991
Q8N3V7	SYNPO_HUMAN Synaptopodin OS=Homo sapiens OX=9606 GN=SYNPO PE=1 SV=2	SYNPO	0.475627	0.191179	0.412536	-0.408784	0.25245	0.999985	-0.144198	0.670848	0.999991
Q8N3X1	FNBP4_HUMAN Formin-binding protein 4 OS=Homo sapiens OX=9606 GN=FNBP4 PE=1 SV=3	FNBP4	0.126007	0.548379	0.647167	-0.0614296	0.767079	0.999985	-0.0729697	0.725378	0.999991
Q8N465	D2HDH_HUMAN D-2-hydroxyglutarate dehydrogenase, mitochondrial OS=Homo sapiens OX=9606 GN=D2HGDH PE=1 SV=3	D2HDH	0.664525	0.350875	0.477107	-0.134695	0.843089	0.999985	-1.57021	0.0858826	0.999991
Q8N474	SFRP1_HUMAN Secreted frizzled-related protein 1 OS=Homo sapiens OX=9606 GN=SFRP1 PE=1 SV=1	SFRP1	-0.0807761	0.702811	0.772303	0.424437	0.0871089	0.999985	-0.0532601	0.823512	0.999991
Q8N490	PNKD_HUMAN Probable hydrolase PNKD OS=Homo sapiens OX=9606 GN=PNKD PE=1 SV=2	PNKD	1.10173	0.114724	0.412536	-0.312577	0.619587	0.999985	-0.215493	0.730685	0.999991
Q8N4A0	GALT4_HUMAN Polypeptide N-acetylgalactosaminyltransferase 4 OS=Homo sapiens OX=9606 GN=GALNT4 PE=1 SV=2	GALT4	0.180562	0.549165	0.647922	-0.0314195	0.915685	0.999985	-0.174604	0.562026	0.999991
Q8N4C8	MINK1_HUMAN Misshapen-like kinase 1 OS=Homo sapiens OX=9606 GN=MINK1 PE=1 SV=2	MINK1	0.344996	0.263132	0.418785	-0.139436	0.635552	0.999985	0.205073	0.490695	0.999991
Q8N4J0	CARME_HUMAN Carnosine N-methyltransferase OS=Homo sapiens OX=9606 GN=CARNMT1 PE=1 SV=1	CARME	0.413825	0.228024	0.412536	-0.336326	0.359608	0.999985	-0.362086	0.328064	0.999991
Q8N4P3	MESH1_HUMAN Guanosine-3',5'-bis(diphosphate) 3'-pyrophosphohydrolase MESH1 OS=Homo sapiens OX=9606 GN=HDDC3 PE=1 SV=3	MESH1	0.727558	0.157017	0.412536	0.225053	0.63477	0.999985	0.0643936	0.890888	0.999991
Q8N4Q0	PTGR3_HUMAN Prostaglandin reductase 3 OS=Homo sapiens OX=9606 GN=ZADH2 PE=1 SV=1	PTGR3	0.165306	0.458997	0.570448	-0.42689	0.0870821	0.999985	-0.170189	0.446481	0.999991
Q8N4Q1	MIA40_HUMAN Mitochondrial intermembrane space import and assembly protein 40 OS=Homo sapiens OX=9606 GN=CHCHD4 PE=1 SV=1	MIA40	0.636189	0.147552	0.412536	-0.280313	0.436037	0.999985	-0.0505688	0.884634	0.999991
Q8N4T8	CBR4_HUMAN Carbonyl reductase family member 4 OS=Homo sapiens OX=9606 GN=CBR4 PE=1 SV=3	CBR4	0.527674	0.479096	0.586753	0.249043	0.73395	0.999985	0.246584	0.736452	0.999991
Q8N4V1	MMGT1_HUMAN Membrane magnesium transporter 1 OS=Homo sapiens OX=9606 GN=MMGT1 PE=1 SV=1	MMGT1	0.289892	0.217842	0.412536	0.00283193	0.989708	0.999985	-0.0337674	0.877881	0.999991
Q8N4X5	AF1L2_HUMAN Actin filament-associated protein 1-like 2 OS=Homo sapiens OX=9606 GN=AFAP1L2 PE=1 SV=1	AF1L2	0.101784	0.475217	0.583583	-0.193507	0.197852	0.999985	0.12935	0.370552	0.999991
Q8N511	TM199_HUMAN Transmembrane protein 199 OS=Homo sapiens OX=9606 GN=TMEM199 PE=1 SV=1	TM199	0.570393	0.268891	0.420455	-0.0966377	0.843318	0.999985	-0.147412	0.76356	0.999991
Q8N556	AFAP1_HUMAN Actin filament-associated protein 1 OS=Homo sapiens OX=9606 GN=AFAP1 PE=1 SV=2	AFAP1	0.760711	0.265231	0.419076	0.0464905	0.942589	0.999985	0.191367	0.767724	0.999991
Q8N573	OXR1_HUMAN Oxidation resistance protein 1 OS=Homo sapiens OX=9606 GN=OXR1 PE=1 SV=2	OXR1	1.0922	0.0978003	0.412536	-0.430786	0.469003	0.999985	-0.210098	0.719231	0.999991
Q8N584	TT39C_HUMAN Tetratricopeptide repeat protein 39C OS=Homo sapiens OX=9606 GN=TTC39C PE=2 SV=2	TT39C	Inf	NA	0	0.487219	NA	NA	#NAME?	NA	0
Q8N5A5	ZGPAT_HUMAN Zinc finger CCCH-type with G patch domain-containing protein OS=Homo sapiens OX=9606 GN=ZGPAT PE=1 SV=3	ZGPAT	0.798898	0.157086	0.412536	0.260647	0.616816	0.999985	-0.188695	0.715739	0.999991
Q8N5B7	CERS5_HUMAN Ceramide synthase 5 OS=Homo sapiens OX=9606 GN=CERS5 PE=1 SV=1	CERS5	-0.276808	0.145569	0.412536	0.330134	0.128226	0.999985	-0.013033	0.938504	0.999991
Q8N5C6	SRBD1_HUMAN S1 RNA-binding domain-containing protein 1 OS=Homo sapiens OX=9606 GN=SRBD1 PE=1 SV=2	SRBD1	0.119946	0.665167	0.743099	0.201131	0.474483	0.999985	0.146988	0.59737	0.999991
Q8N5C8	TAB3_HUMAN TGF-beta-activated kinase 1 and MAP3K7-binding protein 3 OS=Homo sapiens OX=9606 GN=TAB3 PE=1 SV=3	TAB3	0.552415	0.320779	0.453801	0.239227	0.653417	0.999985	0.139114	0.792548	0.999991
Q8N5F7	NKAP_HUMAN NF-kappa-B-activating protein OS=Homo sapiens OX=9606 GN=NKAP PE=1 SV=1	NKAP	0.254081	0.301924	0.441313	0.144525	0.544417	0.999985	0.317859	0.207467	0.999991
Q8N5G0	SIM20_HUMAN Small integral membrane protein 20 OS=Homo sapiens OX=9606 GN=SMIM20 PE=1 SV=3	SIM20	1.51512	0.171748	0.412536	-0.331104	0.73298	0.999985	-0.378387	0.68549	0.999991
Q8N5G2	MACOI_HUMAN Macoilin OS=Homo sapiens OX=9606 GN=MACO1 PE=1 SV=1	MACOI	0.871113	0.0684674	0.412536	-0.330398	0.432622	0.999985	-0.0117353	0.977141	0.999991
Q8N5I2	ARRD1_HUMAN Arrestin domain-containing protein 1 OS=Homo sapiens OX=9606 GN=ARRDC1 PE=1 SV=1	ARRD1	0.325268	0.512853	0.61658	0.319234	0.520418	0.999985	0.348693	0.484181	0.999991
Q8N5I4	DHRSX_HUMAN Dehydrogenase/reductase SDR family member on chromosome X OS=Homo sapiens OX=9606 GN=DHRSX PE=1 SV=2	DHRSX	0.71787	0.313716	0.449199	-0.163722	0.810375	0.999985	-0.194338	0.776016	0.999991
Q8N5I9	CL045_HUMAN Uncharacterized protein C12orf45 OS=Homo sapiens OX=9606 GN=C12orf45 PE=1 SV=2	CL045	0.347716	0.414945	0.531871	0.111902	0.787585	0.999985	0.226779	0.588711	0.999991
Q8N5K1	CISD2_HUMAN CDGSH iron-sulfur domain-containing protein 2 OS=Homo sapiens OX=9606 GN=CISD2 PE=1 SV=1	CISD2	0.61962	0.122443	0.412536	-0.137909	0.703021	0.999985	-0.000484131	0.998925	0.999991
Q8N5L8	RP25L_HUMAN Ribonuclease P protein subunit p25-like protein OS=Homo sapiens OX=9606 GN=RPP25L PE=1 SV=1	RP25L	-0.0121245	0.967396	0.97376	-0.170769	0.57038	0.999985	-0.197963	0.512654	0.999991
Q8N5M1	ATPF2_HUMAN ATP synthase mitochondrial F1 complex assembly factor 2 OS=Homo sapiens OX=9606 GN=ATPAF2 PE=1 SV=1	ATPF2	0.207557	0.435112	0.549644	0.0441891	0.864571	0.999985	0.181735	0.491699	0.999991
Q8N5M4	TTC9C_HUMAN Tetratricopeptide repeat protein 9C OS=Homo sapiens OX=9606 GN=TTC9C PE=1 SV=1	TTC9C	-0.122778	0.560461	0.657397	0.33115	0.147636	0.999985	0.223388	0.305157	0.999991
Q8N5M9	JAGN1_HUMAN Protein jagunal homolog 1 OS=Homo sapiens OX=9606 GN=JAGN1 PE=1 SV=1	JAGN1	0.1491	0.302045	0.441347	-0.156155	0.223806	0.999985	-0.334684	0.0565548	0.999991
Q8N5N7	RM50_HUMAN 39S ribosomal protein L50, mitochondrial OS=Homo sapiens OX=9606 GN=MRPL50 PE=1 SV=2	RM50	0.0773872	0.776779	0.832017	-0.513595	0.0965678	0.999985	-0.398677	0.177387	0.999991
Q8N5P1	ZC3H8_HUMAN Zinc finger CCCH domain-containing protein 8 OS=Homo sapiens OX=9606 GN=ZC3H8 PE=1 SV=2	ZC3H8	Inf	NA	0	-0.348048	0.654863	0.999985	-0.31871	0.594425	0.999991
Q8N5S9	KKCC1_HUMAN Calcium/calmodulin-dependent protein kinase kinase 1 OS=Homo sapiens OX=9606 GN=CAMKK1 PE=1 SV=2	KKCC1	1.31122	NA	NA	-1.03738	NA	NA	-0.102234	NA	NA
Q8N5U6	RNF10_HUMAN RING finger protein 10 OS=Homo sapiens OX=9606 GN=RNF10 PE=1 SV=2	RNF10	-0.60377	0.248285	0.415126	1.12123	0.0551956	0.999985	1.14736	0.0511878	0.999991
Q8N668	COMD1_HUMAN COMM domain-containing protein 1 OS=Homo sapiens OX=9606 GN=COMMD1 PE=1 SV=1	COMD1	1.24429	0.14289	0.412536	-0.186443	0.809053	0.999985	-0.0468484	0.951464	0.999991
Q8N684	CPSF7_HUMAN Cleavage and polyadenylation specificity factor subunit 7 OS=Homo sapiens OX=9606 GN=CPSF7 PE=1 SV=1	CPSF7	0.72205	0.180423	0.412536	-0.0236342	0.962047	0.999985	-0.00227161	0.99635	0.999991
Q8N697	S15A4_HUMAN Solute carrier family 15 member 4 OS=Homo sapiens OX=9606 GN=SLC15A4 PE=1 SV=1	S15A4	0.726258	0.359632	0.483399	0.186353	0.806182	0.999985	-0.492599	0.524481	0.999991
Q8N6H7	ARFG2_HUMAN ADP-ribosylation factor GTPase-activating protein 2 OS=Homo sapiens OX=9606 GN=ARFGAP2 PE=1 SV=1	ARFG2	0.807855	0.0797512	0.412536	-0.138047	0.731201	0.999985	0.00778548	0.984461	0.999991
Q8N6M0	OTU6B_HUMAN Deubiquitinase OTUD6B OS=Homo sapiens OX=9606 GN=OTUD6B PE=1 SV=1	OTU6B	0.475274	0.182451	0.412536	-0.0366026	0.911374	0.999985	0.11149	0.73574	0.999991
Q8N6N7	ACBD7_HUMAN Acyl-CoA-binding domain-containing protein 7 OS=Homo sapiens OX=9606 GN=ACBD7 PE=1 SV=1	ACBD7	0.764471	0.132405	0.412536	#NAME?	NA	0	-0.837445	0.157373	0.999991
Q8N6R0	EFNMT_HUMAN eEF1A lysine and N-terminal methyltransferase OS=Homo sapiens OX=9606 GN=EEF1AKNMT PE=1 SV=1	EFNMT	0.0316863	0.91462	0.937395	0.0539827	0.855208	0.999985	0.0695492	0.814311	0.999991
Q8N6T3	ARFG1_HUMAN ADP-ribosylation factor GTPase-activating protein 1 OS=Homo sapiens OX=9606 GN=ARFGAP1 PE=1 SV=2	ARFG1	0.304871	0.213125	0.412536	0.0781818	0.733206	0.999985	0.0233879	0.918398	0.999991
Q8N6T7	SIR6_HUMAN NAD-dependent protein deacetylase sirtuin-6 OS=Homo sapiens OX=9606 GN=SIRT6 PE=1 SV=2	SIR6	0.307074	0.231641	0.412536	-0.222727	0.371746	0.999985	0.0980769	0.685658	0.999991
Q8N766	EMC1_HUMAN ER membrane protein complex subunit 1 OS=Homo sapiens OX=9606 GN=EMC1 PE=1 SV=1	EMC1	0.627724	0.186057	0.412536	-0.197988	0.654352	0.999985	-0.162716	0.712111	0.999991
Q8N7B9	EFCB3_HUMAN EF-hand calcium-binding domain-containing protein 3 OS=Homo sapiens OX=9606 GN=EFCAB3 PE=2 SV=1	EFCB3	0.320426	0.213154	0.412536	0.0186417	0.928561	0.999985	-0.123626	0.559309	0.999991
Q8N7C3	TRIMM_HUMAN Probable E3 ubiquitin-protein ligase TRIML2 OS=Homo sapiens OX=9606 GN=TRIML2 PE=1 SV=1	TRIMM	-0.0343666	0.919247	0.939716	0.131991	0.69975	0.999985	0.276402	0.386739	0.999991
Q8N7H5	PAF1_HUMAN RNA polymerase II-associated factor 1 homolog OS=Homo sapiens OX=9606 GN=PAF1 PE=1 SV=2	PAF1	0.35115	0.347953	0.47456	0.129099	0.721077	0.999985	0.0250812	0.944398	0.999991
Q8N7R7	CCYL1_HUMAN Cyclin-Y-like protein 1 OS=Homo sapiens OX=9606 GN=CCNYL1 PE=1 SV=2	CCYL1	1.00333	0.219678	0.412536	-0.248126	0.737381	0.999985	-0.0983443	0.893577	0.999991
Q8N806	UBR7_HUMAN Putative E3 ubiquitin-protein ligase UBR7 OS=Homo sapiens OX=9606 GN=UBR7 PE=1 SV=2	UBR7	0.246618	0.239279	0.413009	0.252891	0.228895	0.999985	0.164502	0.417051	0.999991
Q8N8A6	DDX51_HUMAN ATP-dependent RNA helicase DDX51 OS=Homo sapiens OX=9606 GN=DDX51 PE=1 SV=3	DDX51	0.12812	0.569713	0.664461	0.0592374	0.790368	0.999985	-0.0610684	0.784088	0.999991
Q8N8E3	CE112_HUMAN Centrosomal protein of 112 kDa OS=Homo sapiens OX=9606 GN=CEP112 PE=1 SV=2	CE112	0.586447	0.0993532	0.412536	0.0989938	0.753477	0.999985	0.00447755	0.988616	0.999991
Q8N8N7	PTGR2_HUMAN Prostaglandin reductase 2 OS=Homo sapiens OX=9606 GN=PTGR2 PE=1 SV=1	PTGR2	0.644326	0.194637	0.412536	0.138972	0.763532	0.999985	0.0685152	0.881731	0.999991
Q8N8R7	AL14E_HUMAN ARL14 effector protein OS=Homo sapiens OX=9606 GN=ARL14EP PE=1 SV=1	AL14E	-1.55884	NA	NA	-0.624589	NA	NA	1.75962	NA	NA
Q8N8S7	ENAH_HUMAN Protein enabled homolog OS=Homo sapiens OX=9606 GN=ENAH PE=1 SV=2	ENAH	0.740957	0.161061	0.412536	0.0270549	0.955353	0.999985	0.0527766	0.913068	0.999991
Q8N8Z6	DCBD1_HUMAN Discoidin, CUB and LCCL domain-containing protein 1 OS=Homo sapiens OX=9606 GN=DCBLD1 PE=1 SV=2	DCBD1	0.812616	0.544097	0.643769	-1.13504	0.405254	0.999985	-1.25452	0.361386	0.999991
Q8N983	RM43_HUMAN 39S ribosomal protein L43, mitochondrial OS=Homo sapiens OX=9606 GN=MRPL43 PE=1 SV=1	RM43	0.690196	0.155967	0.412536	-0.0605847	0.891454	0.999985	-0.0846599	0.848884	0.999991
Q8N999	CL029_HUMAN Uncharacterized protein C12orf29 OS=Homo sapiens OX=9606 GN=C12orf29 PE=1 SV=2	CL029	1.56818	0.187686	0.412536	0.205592	0.837945	0.999985	-0.460803	0.651695	0.999991
Q8N9B5	JMY_HUMAN Junction-mediating and -regulatory protein OS=Homo sapiens OX=9606 GN=JMY PE=1 SV=2	JMY	0.0537246	0.889018	0.917934	0.0173668	0.974916	0.999985	-0.157625	0.685234	0.999991
Q8N9I9	DTX3_HUMAN Probable E3 ubiquitin-protein ligase DTX3 OS=Homo sapiens OX=9606 GN=DTX3 PE=1 SV=2	DTX3	0.217955	0.561182	0.657663	0.357608	0.351945	0.999985	0.230484	0.539597	0.999991
Q8N9M1	CS047_HUMAN Uncharacterized protein C19orf47 OS=Homo sapiens OX=9606 GN=C19orf47 PE=1 SV=1	CS047	0.479683	0.267014	0.419827	0.472426	0.273581	0.999985	0.300641	0.472276	0.999991
Q8N9N2	ASCC1_HUMAN Activating signal cointegrator 1 complex subunit 1 OS=Homo sapiens OX=9606 GN=ASCC1 PE=1 SV=1	ASCC1	0.725635	0.105924	0.412536	-0.196553	0.624899	0.999985	-0.0233159	0.953261	0.999991
Q8N9N8	EIF1A_HUMAN Probable RNA-binding protein EIF1AD OS=Homo sapiens OX=9606 GN=EIF1AD PE=1 SV=1	EIF1A	0.395807	0.472251	0.580665	0.368755	0.501787	0.999985	0.146	0.786783	0.999991
Q8N9Q2	SR1IP_HUMAN Protein SREK1IP1 OS=Homo sapiens OX=9606 GN=SREK1IP1 PE=1 SV=1	SR1IP	0.352105	0.688936	0.761787	1.84152	0.0855988	0.999985	1.85889	0.102222	0.999991
Q8N9T8	KRI1_HUMAN Protein KRI1 homolog OS=Homo sapiens OX=9606 GN=KRI1 PE=1 SV=3	KRI1	-0.0358485	0.770246	0.826471	0.0594483	0.630406	0.999985	-0.324472	0.032599	0.999991
Q8NAF0	ZN579_HUMAN Zinc finger protein 579 OS=Homo sapiens OX=9606 GN=ZNF579 PE=1 SV=2	ZN579	0.760147	0.140157	0.412536	-0.114273	0.806892	0.999985	0.0934632	0.841403	0.999991
Q8NAV1	PR38A_HUMAN Pre-mRNA-splicing factor 38A OS=Homo sapiens OX=9606 GN=PRPF38A PE=1 SV=1	PR38A	0.400268	0.213831	0.412536	-0.0876683	0.771032	0.999985	0.0128304	0.965901	0.999991
Q8NB16	MLKL_HUMAN Mixed lineage kinase domain-like protein OS=Homo sapiens OX=9606 GN=MLKL PE=1 SV=1	MLKL	0.648231	0.224887	0.412536	0.0260964	0.958338	0.999985	0.115496	0.817564	0.999991
Q8NB37	GALD1_HUMAN Glutamine amidotransferase-like class 1 domain-containing protein 1 OS=Homo sapiens OX=9606 GN=GATD1 PE=1 SV=1	GALD1	-0.078916	0.527757	0.628925	0.0817287	0.51368	0.999985	0.09351	0.45746	0.999991
Q8NB46	ANR52_HUMAN Serine/threonine-protein phosphatase 6 regulatory ankyrin repeat subunit C OS=Homo sapiens OX=9606 GN=ANKRD52 PE=1 SV=3	ANR52	0.0609266	0.887875	0.917071	-0.22269	0.570866	0.999985	0.0771291	0.841995	0.999991
Q8NB49	AT11C_HUMAN Phospholipid-transporting ATPase IG OS=Homo sapiens OX=9606 GN=ATP11C PE=1 SV=3	AT11C	0.185415	0.743252	0.805033	0.536279	0.359392	0.999985	0.36653	0.522945	0.999991
Q8NB90	AFG2H_HUMAN ATPase family protein 2 homolog OS=Homo sapiens OX=9606 GN=SPATA5 PE=1 SV=3	AFG2H	0.775608	0.110094	0.412536	-0.0180657	0.966603	0.999985	0.016313	0.969841	0.999991
Q8NBF2	NHLC2_HUMAN NHL repeat-containing protein 2 OS=Homo sapiens OX=9606 GN=NHLRC2 PE=1 SV=1	NHLC2	0.168181	0.406141	0.523284	-0.0236771	0.904038	0.999985	-0.0430384	0.826789	0.999991
Q8NBF6	AVL9_HUMAN Late secretory pathway protein AVL9 homolog OS=Homo sapiens OX=9606 GN=AVL9 PE=1 SV=1	AVL9	0.541233	0.227917	0.412536	0.0471033	0.910785	0.999985	-0.0624164	0.882017	0.999991
Q8NBI6	XXLT1_HUMAN Xyloside xylosyltransferase 1 OS=Homo sapiens OX=9606 GN=XXYLT1 PE=1 SV=1	XXLT1	0.623609	0.340802	0.469371	-0.929451	0.131399	0.999985	-0.736921	0.214626	0.999991
Q8NBJ4	GOLM1_HUMAN Golgi membrane protein 1 OS=Homo sapiens OX=9606 GN=GOLM1 PE=1 SV=1	GOLM1	0.840532	0.16696	0.412536	-0.200778	0.720166	0.999985	-0.23952	0.66986	0.999991
Q8NBJ5	GT251_HUMAN Procollagen galactosyltransferase 1 OS=Homo sapiens OX=9606 GN=COLGALT1 PE=1 SV=1	GT251	0.376977	0.277019	0.425766	-0.0501054	0.878969	0.999985	-0.0470789	0.886215	0.999991
Q8NBJ7	SUMF2_HUMAN Inactive C-alpha-formylglycine-generating enzyme 2 OS=Homo sapiens OX=9606 GN=SUMF2 PE=1 SV=2	SUMF2	0.548661	0.182776	0.412536	-0.0250457	0.947424	0.999985	-0.0413974	0.913237	0.999991
Q8NBK3	SUMF1_HUMAN Formylglycine-generating enzyme OS=Homo sapiens OX=9606 GN=SUMF1 PE=1 SV=3	SUMF1	0.946564	0.0519103	0.412536	0.1646	0.688625	0.999985	-0.0101555	0.980134	0.999991
Q8NBL1	PGLT1_HUMAN Protein O-glucosyltransferase 1 OS=Homo sapiens OX=9606 GN=POGLUT1 PE=1 SV=1	PGLT1	1.0867	0.117813	0.412536	-0.181109	0.77129	0.999985	-0.22279	0.721166	0.999991
Q8NBM4	UBAC2_HUMAN Ubiquitin-associated domain-containing protein 2 OS=Homo sapiens OX=9606 GN=UBAC2 PE=1 SV=1	UBAC2	0.0228097	0.92929	0.946366	-0.203714	0.440205	0.999985	-0.133502	0.60763	0.999991
Q8NBN7	RDH13_HUMAN Retinol dehydrogenase 13 OS=Homo sapiens OX=9606 GN=RDH13 PE=1 SV=2	RDH13	0.805898	0.163129	0.412536	-0.0343252	0.948235	0.999985	0.00914279	0.986201	0.999991
Q8NBQ5	DHB11_HUMAN Estradiol 17-beta-dehydrogenase 11 OS=Homo sapiens OX=9606 GN=HSD17B11 PE=1 SV=3	DHB11	0.279359	0.138697	0.412536	-0.259023	0.164573	0.999985	-0.0296875	0.862026	0.999991
Q8NBS9	TXND5_HUMAN Thioredoxin domain-containing protein 5 OS=Homo sapiens OX=9606 GN=TXNDC5 PE=1 SV=2	TXND5	0.447593	0.113893	0.412536	0.0461377	0.855102	0.999985	0.105378	0.6785	0.999991
Q8NBT2	SPC24_HUMAN Kinetochore protein Spc24 OS=Homo sapiens OX=9606 GN=SPC24 PE=1 SV=2	SPC24	0.248879	0.216263	0.412536	0.156412	0.418526	0.999985	0.0890164	0.638702	0.999991
Q8NBU5	ATAD1_HUMAN ATPase family AAA domain-containing protein 1 OS=Homo sapiens OX=9606 GN=ATAD1 PE=1 SV=1	ATAD1	0.277606	0.306499	0.444408	0.161689	0.539219	0.999985	0.186653	0.480833	0.999991
Q8NBX0	SCPDL_HUMAN Saccharopine dehydrogenase-like oxidoreductase OS=Homo sapiens OX=9606 GN=SCCPDH PE=1 SV=1	SCPDL	0.840616	0.221415	0.412536	-0.232258	0.719174	0.999985	-0.0312555	0.961188	0.999991
Q8NBZ7	UXS1_HUMAN UDP-glucuronic acid decarboxylase 1 OS=Homo sapiens OX=9606 GN=UXS1 PE=1 SV=1	UXS1	0.077783	0.858881	0.894243	0.422664	0.370129	0.999985	0.303609	0.46856	0.999991
Q8NC42	RN149_HUMAN E3 ubiquitin-protein ligase RNF149 OS=Homo sapiens OX=9606 GN=RNF149 PE=2 SV=2	RN149	0.426302	0.418538	0.53464	0.532842	0.319393	0.999985	-0.14552	0.776886	0.999991
Q8NC44	RETR2_HUMAN Reticulophagy regulator 2 OS=Homo sapiens OX=9606 GN=RETREG2 PE=1 SV=3	RETR2	0.784738	0.190409	0.412536	-0.331668	0.527557	0.999985	-0.578869	0.348406	0.999991
Q8NC51	PAIRB_HUMAN Plasminogen activator inhibitor 1 RNA-binding protein OS=Homo sapiens OX=9606 GN=SERBP1 PE=1 SV=2	PAIRB	0.747817	0.187893	0.412536	0.245803	0.642632	0.999985	0.213398	0.686364	0.999991
Q8NC54	KCT2_HUMAN Keratinocyte-associated transmembrane protein 2 OS=Homo sapiens OX=9606 GN=KCT2 PE=1 SV=2	KCT2	0.1731	0.717979	0.78478	0.313645	0.523004	0.999985	0.0104989	0.982305	0.999991
Q8NC56	LEMD2_HUMAN LEM domain-containing protein 2 OS=Homo sapiens OX=9606 GN=LEMD2 PE=1 SV=1	LEMD2	0.71563	0.162342	0.412536	-0.223464	0.636654	0.999985	-0.0690328	0.882934	0.999991
Q8NC60	NOA1_HUMAN Nitric oxide-associated protein 1 OS=Homo sapiens OX=9606 GN=NOA1 PE=1 SV=2	NOA1	0.576014	0.220142	0.412536	-0.291651	0.514239	0.999985	-0.0419922	0.923773	0.999991
Q8NC96	NECP1_HUMAN Adaptin ear-binding coat-associated protein 1 OS=Homo sapiens OX=9606 GN=NECAP1 PE=1 SV=2	NECP1	1.49201	0.0342905	0.412536	-0.0815371	0.886386	0.999985	-0.413929	0.477854	0.999991
Q8NCA5	FA98A_HUMAN Protein FAM98A OS=Homo sapiens OX=9606 GN=FAM98A PE=1 SV=2	FA98A	0.476484	0.115077	0.412536	-0.149868	0.58345	0.999985	-0.0203517	0.939852	0.999991
Q8NCC3	PAG15_HUMAN Group XV phospholipase A2 OS=Homo sapiens OX=9606 GN=PLA2G15 PE=1 SV=2	PAG15	0.262916	NA	NA	0.0527446	NA	NA	-0.042978	NA	NA
Q8NCE0	SEN2_HUMAN tRNA-splicing endonuclease subunit Sen2 OS=Homo sapiens OX=9606 GN=TSEN2 PE=1 SV=2	SEN2	0.294936	0.34111	0.469499	-0.11716	0.695596	0.999985	-0.0597725	0.840989	0.999991
Q8NCE2	MTMRE_HUMAN Myotubularin-related protein 14 OS=Homo sapiens OX=9606 GN=MTMR14 PE=1 SV=2	MTMRE	0.580589	0.0939184	0.412536	-0.451527	0.172962	0.999985	-0.308575	0.331271	0.999991
Q8NCG7	DGLB_HUMAN Sn1-specific diacylglycerol lipase beta OS=Homo sapiens OX=9606 GN=DAGLB PE=1 SV=2	DGLB	-0.0134982	0.949039	0.960303	-0.0141007	0.946769	0.999985	0.00136276	0.994851	0.999991
Q8NCH0	CHSTE_HUMAN Carbohydrate sulfotransferase 14 OS=Homo sapiens OX=9606 GN=CHST14 PE=1 SV=2	CHSTE	Inf	NA	0	0.70007	NA	NA	-0.691351	NA	NA
Q8NCN4	RN169_HUMAN E3 ubiquitin-protein ligase RNF169 OS=Homo sapiens OX=9606 GN=RNF169 PE=1 SV=2	RN169	0.155495	0.434924	0.549572	0.0636744	0.740535	0.999985	0.0138302	0.935449	0.999991
Q8NCN5	PDPR_HUMAN Pyruvate dehydrogenase phosphatase regulatory subunit, mitochondrial OS=Homo sapiens OX=9606 GN=PDPR PE=1 SV=2	PDPR	0.470203	0.0610252	0.412536	-0.286341	0.210704	0.999985	-0.208205	0.347592	0.999991
Q8NCW5	NNRE_HUMAN NAD(P)H-hydrate epimerase OS=Homo sapiens OX=9606 GN=NAXE PE=1 SV=2	NNRE	-0.0179317	0.916516	0.93847	0.0369449	0.829279	0.999985	0.0780867	0.650887	0.999991
Q8ND04	SMG8_HUMAN Protein SMG8 OS=Homo sapiens OX=9606 GN=SMG8 PE=1 SV=1	SMG8	0.635229	0.163326	0.412536	0.105114	0.801484	0.999985	0.0494548	0.905629	0.999991
Q8ND23	CARL3_HUMAN Capping protein, Arp2/3 and myosin-I linker protein 3 OS=Homo sapiens OX=9606 GN=CARMIL3 PE=2 SV=2	CARL3	0.0735752	0.822979	0.866997	-0.186847	0.615264	0.999985	0.0139879	0.965986	0.999991
Q8ND24	RN214_HUMAN RING finger protein 214 OS=Homo sapiens OX=9606 GN=RNF214 PE=1 SV=2	RN214	1.36324	0.145548	0.412536	0.0593843	0.944304	0.999985	0.166624	0.844822	0.999991
Q8ND30	LIPB2_HUMAN Liprin-beta-2 OS=Homo sapiens OX=9606 GN=PPFIBP2 PE=1 SV=3	LIPB2	0.84538	0.146754	0.412536	-0.112422	0.832006	0.999985	0.0388863	0.941405	0.999991
Q8ND56	LS14A_HUMAN Protein LSM14 homolog A OS=Homo sapiens OX=9606 GN=LSM14A PE=1 SV=3	LS14A	0.927335	0.11595	0.412536	0.340955	0.524698	0.999985	0.318135	0.551908	0.999991
Q8ND76	CCNY_HUMAN Cyclin-Y OS=Homo sapiens OX=9606 GN=CCNY PE=1 SV=2	CCNY	-0.0108739	0.983997	0.986642	-0.922753	0.112902	0.999985	-0.251508	0.647478	0.999991
Q8ND82	Z280C_HUMAN Zinc finger protein 280C OS=Homo sapiens OX=9606 GN=ZNF280C PE=1 SV=1	Z280C	1.02475	0.19748	0.412536	-0.14424	0.845119	0.999985	-0.2833	0.702577	0.999991
Q8NDC0	MISSL_HUMAN MAPK-interacting and spindle-stabilizing protein-like OS=Homo sapiens OX=9606 GN=MAPK1IP1L PE=1 SV=4	MISSL	0.200139	0.278496	0.42628	-0.337052	0.0916152	0.999985	-0.0660212	0.7079	0.999991
Q8NDF8	PAPD5_HUMAN Terminal nucleotidyltransferase 4B OS=Homo sapiens OX=9606 GN=TENT4B PE=1 SV=2	PAPD5	0.865001	0.0385012	0.412536	-0.222225	0.522789	0.999985	-0.475121	0.197109	0.999991
Q8NDH3	PEPL1_HUMAN Probable aminopeptidase NPEPL1 OS=Homo sapiens OX=9606 GN=NPEPL1 PE=1 SV=3	PEPL1	0.692115	0.18757	0.412536	-0.00760271	0.987497	0.999985	0.0148215	0.975629	0.999991
Q8NDI1	EHBP1_HUMAN EH domain-binding protein 1 OS=Homo sapiens OX=9606 GN=EHBP1 PE=1 SV=3	EHBP1	0.644189	0.115218	0.412536	-0.0358469	0.921741	0.999985	0.0457835	0.900176	0.999991
Q8NDV7	TNR6A_HUMAN Trinucleotide repeat-containing gene 6A protein OS=Homo sapiens OX=9606 GN=TNRC6A PE=1 SV=2	TNR6A	0.272974	0.538527	0.638444	-0.500577	0.323687	0.999985	-0.317352	0.478442	0.999991
Q8NDX5	PHC3_HUMAN Polyhomeotic-like protein 3 OS=Homo sapiens OX=9606 GN=PHC3 PE=1 SV=1	PHC3	0.437489	0.228271	0.412536	-0.459516	0.208452	0.999985	-0.118577	0.728605	0.999991
Q8NDZ4	DIK2A_HUMAN Divergent protein kinase domain 2A OS=Homo sapiens OX=9606 GN=DIPK2A PE=1 SV=1	DIK2A	1.76019	0.202842	0.412536	-0.0625581	0.955612	0.999985	-0.217727	0.846754	0.999991
Q8NE01	CNNM3_HUMAN Metal transporter CNNM3 OS=Homo sapiens OX=9606 GN=CNNM3 PE=1 SV=1	CNNM3	1.16127	0.154861	0.412536	0.00873844	0.990629	0.999985	0.0912686	0.902428	0.999991
Q8NE62	CHDH_HUMAN Choline dehydrogenase, mitochondrial OS=Homo sapiens OX=9606 GN=CHDH PE=1 SV=2	CHDH	0.510634	0.243106	0.413732	-0.0188601	0.96342	0.999985	-0.309475	0.462591	0.999991
Q8NE71	ABCF1_HUMAN ATP-binding cassette sub-family F member 1 OS=Homo sapiens OX=9606 GN=ABCF1 PE=1 SV=2	ABCF1	0.527948	0.21098	0.412536	0.0455674	0.907753	0.999985	0.0777022	0.843543	0.999991
Q8NE86	MCU_HUMAN Calcium uniporter protein, mitochondrial OS=Homo sapiens OX=9606 GN=MCU PE=1 SV=1	MCU	0.318514	0.338539	0.467487	-0.433442	0.206843	0.999985	0.029421	0.926617	0.999991
Q8NEB9	PK3C3_HUMAN Phosphatidylinositol 3-kinase catalytic subunit type 3 OS=Homo sapiens OX=9606 GN=PIK3C3 PE=1 SV=1	PK3C3	0.738761	0.208271	0.412536	0.0658292	0.904134	0.999985	0.0410463	0.940113	0.999991
Q8NEF9	SRFB1_HUMAN Serum response factor-binding protein 1 OS=Homo sapiens OX=9606 GN=SRFBP1 PE=1 SV=1	SRFB1	0.747433	0.112593	0.412536	-0.279173	0.513733	0.999985	0.364526	0.399868	0.999991
Q8NEJ9	NGDN_HUMAN Neuroguidin OS=Homo sapiens OX=9606 GN=NGDN PE=1 SV=1	NGDN	0.447682	0.174641	0.412536	0.095504	0.753773	0.999985	-0.152175	0.619549	0.999991
Q8NEM2	SHCBP_HUMAN SHC SH2 domain-binding protein 1 OS=Homo sapiens OX=9606 GN=SHCBP1 PE=1 SV=3	SHCBP	0.169511	0.784107	0.837103	0.25362	0.683101	0.999985	-0.105584	0.864224	0.999991
Q8NEN9	PDZD8_HUMAN PDZ domain-containing protein 8 OS=Homo sapiens OX=9606 GN=PDZD8 PE=1 SV=1	PDZD8	0.431371	0.364652	0.4874	-0.221912	0.631921	0.999985	-0.120705	0.792986	0.999991
Q8NEU8	DP13B_HUMAN DCC-interacting protein 13-beta OS=Homo sapiens OX=9606 GN=APPL2 PE=1 SV=3	DP13B	0.0706492	0.825716	0.868961	-0.128955	0.68921	0.999985	0.203412	0.532393	0.999991
Q8NEY1	NAV1_HUMAN Neuron navigator 1 OS=Homo sapiens OX=9606 GN=NAV1 PE=1 SV=2	NAV1	0.479299	0.180447	0.412536	-0.124187	0.708149	0.999985	-0.112097	0.735147	0.999991
Q8NEY8	PPHLN_HUMAN Periphilin-1 OS=Homo sapiens OX=9606 GN=PPHLN1 PE=1 SV=2	PPHLN	0.679554	0.128885	0.412536	0.409835	0.329318	0.999985	0.166726	0.680956	0.999991
Q8NEZ2	VP37A_HUMAN Vacuolar protein sorting-associated protein 37A OS=Homo sapiens OX=9606 GN=VPS37A PE=1 SV=1	VP37A	1.08547	0.145658	0.412536	-0.117326	0.862576	0.999985	0.0999639	0.88271	0.999991
Q8NEZ3	WDR19_HUMAN WD repeat-containing protein 19 OS=Homo sapiens OX=9606 GN=WDR19 PE=1 SV=2	WDR19	1.08848	0.196996	0.412536	-0.349295	0.616381	0.999985	-0.536692	0.44947	0.999991
Q8NEZ4	KMT2C_HUMAN Histone-lysine N-methyltransferase 2C OS=Homo sapiens OX=9606 GN=KMT2C PE=1 SV=3	KMT2C	1.04798	0.307489	0.444871	-1.63902	0.172931	0.999985	0.248933	0.79808	0.999991
Q8NEZ5	FBX22_HUMAN F-box only protein 22 OS=Homo sapiens OX=9606 GN=FBXO22 PE=1 SV=1	FBX22	0.996049	0.176024	0.412536	-0.160136	0.813469	0.999985	-0.0129633	0.984723	0.999991
Q8NF37	PCAT1_HUMAN Lysophosphatidylcholine acyltransferase 1 OS=Homo sapiens OX=9606 GN=LPCAT1 PE=1 SV=2	PCAT1	0.424753	0.137474	0.412536	-0.247513	0.356618	0.999985	-0.249701	0.35269	0.999991
Q8NF64	ZMIZ2_HUMAN Zinc finger MIZ domain-containing protein 2 OS=Homo sapiens OX=9606 GN=ZMIZ2 PE=1 SV=2	ZMIZ2	-0.123496	0.638882	0.72254	-0.136348	0.605154	0.999985	0.177772	0.503727	0.999991
Q8NF91	SYNE1_HUMAN Nesprin-1 OS=Homo sapiens OX=9606 GN=SYNE1 PE=1 SV=4	SYNE1	0.762894	0.172281	0.412536	0.13617	0.791414	0.999985	0.0408815	0.936534	0.999991
Q8NFA0	UBP32_HUMAN Ubiquitin carboxyl-terminal hydrolase 32 OS=Homo sapiens OX=9606 GN=USP32 PE=1 SV=1	UBP32	0.673999	0.0954936	0.412536	0.0363977	0.91848	0.999985	-0.160366	0.654777	0.999991
Q8NFC6	BD1L1_HUMAN Biorientation of chromosomes in cell division protein 1-like 1 OS=Homo sapiens OX=9606 GN=BOD1L1 PE=1 SV=2	BD1L1	0.681052	0.122494	0.412536	-0.0383086	0.922789	0.999985	0.0369272	0.925563	0.999991
Q8NFD5	ARI1B_HUMAN AT-rich interactive domain-containing protein 1B OS=Homo sapiens OX=9606 GN=ARID1B PE=1 SV=2	ARI1B	0.132324	0.616136	0.702809	-0.00700152	0.978599	0.999985	0.0388191	0.881876	0.999991
Q8NFF5	FAD1_HUMAN FAD synthase OS=Homo sapiens OX=9606 GN=FLAD1 PE=1 SV=1	FAD1	-0.000124286	0.999461	0.999628	-0.0533352	0.772685	0.999985	0.0232755	0.899383	0.999991
Q8NFG4	FLCN_HUMAN Folliculin OS=Homo sapiens OX=9606 GN=FLCN PE=1 SV=1	FLCN	0.361899	0.196468	0.412536	0.0170856	0.947543	0.999985	-0.151975	0.564155	0.999991
Q8NFH3	NUP43_HUMAN Nucleoporin Nup43 OS=Homo sapiens OX=9606 GN=NUP43 PE=1 SV=1	NUP43	0.484099	0.138905	0.412536	-0.0597659	0.840165	0.999985	0.0135723	0.963406	0.999991
Q8NFH4	NUP37_HUMAN Nucleoporin Nup37 OS=Homo sapiens OX=9606 GN=NUP37 PE=1 SV=1	NUP37	0.277833	0.352641	0.478322	-0.00580324	0.983895	0.999985	-0.0318211	0.911911	0.999991
Q8NFH5	NUP35_HUMAN Nucleoporin NUP35 OS=Homo sapiens OX=9606 GN=NUP35 PE=1 SV=1	NUP35	0.605718	0.219743	0.412536	0.040781	0.929513	0.999985	0.143132	0.757129	0.999991
Q8NFI3	ENASE_HUMAN Cytosolic endo-beta-N-acetylglucosaminidase OS=Homo sapiens OX=9606 GN=ENGASE PE=1 SV=1	ENASE	0.504652	0.0852336	0.412536	-0.352827	0.194721	0.999985	0.0774709	0.780613	0.999991
Q8NFJ5	RAI3_HUMAN Retinoic acid-induced protein 3 OS=Homo sapiens OX=9606 GN=GPRC5A PE=1 SV=2	RAI3	0.943717	0.149927	0.412536	-0.0225895	0.969767	0.999985	-0.0859506	0.885435	0.999991
Q8NFP9	NBEA_HUMAN Neurobeachin OS=Homo sapiens OX=9606 GN=NBEA PE=1 SV=3	NBEA	0.696282	0.112915	0.412536	-0.247383	0.534194	0.999985	-0.128776	0.743166	0.999991
Q8NFQ8	TOIP2_HUMAN Torsin-1A-interacting protein 2 OS=Homo sapiens OX=9606 GN=TOR1AIP2 PE=1 SV=1	TOIP2	0.584623	0.205454	0.412536	0.062892	0.883606	0.999985	-0.00484818	0.990987	0.999991
Q8NFV4	ABHDB_HUMAN Protein ABHD11 OS=Homo sapiens OX=9606 GN=ABHD11 PE=1 SV=1	ABHDB	0.486881	0.259297	0.41677	0.0809873	0.842695	0.999985	0.234377	0.570656	0.999991
Q8NFW8	NEUA_HUMAN N-acylneuraminate cytidylyltransferase OS=Homo sapiens OX=9606 GN=CMAS PE=1 SV=2	NEUA	0.812455	0.206154	0.412536	-0.20395	0.734167	0.999985	-0.0343072	0.954219	0.999991
Q8NFZ8	CADM4_HUMAN Cell adhesion molecule 4 OS=Homo sapiens OX=9606 GN=CADM4 PE=1 SV=1	CADM4	0.391776	0.24919	0.41518	0.00343525	0.991437	0.999985	0.188618	0.561617	0.999991
Q8NG11	TSN14_HUMAN Tetraspanin-14 OS=Homo sapiens OX=9606 GN=TSPAN14 PE=1 SV=1	TSN14	-0.207475	0.738878	0.80175	-0.302308	0.593329	0.999985	1.05374	0.238353	0.999991
Q8NG31	KNL1_HUMAN Kinetochore scaffold 1 OS=Homo sapiens OX=9606 GN=KNL1 PE=1 SV=3	KNL1	0.185759	0.840214	0.88111	0.957486	0.275037	0.999985	0.822939	0.340504	0.999991
Q8NHG7	SVIP_HUMAN Small VCP/p97-interacting protein OS=Homo sapiens OX=9606 GN=SVIP PE=1 SV=1	SVIP	1.33821	0.120646	0.412536	0.0258978	0.973226	0.999985	-0.0430956	0.955466	0.999991
Q8NHG8	ZNRF2_HUMAN E3 ubiquitin-protein ligase ZNRF2 OS=Homo sapiens OX=9606 GN=ZNRF2 PE=1 SV=1	ZNRF2	0.389414	0.119725	0.412536	-0.0947597	0.674489	0.999985	0.00756021	0.973059	0.999991
Q8NHH9	ATLA2_HUMAN Atlastin-2 OS=Homo sapiens OX=9606 GN=ATL2 PE=1 SV=2	ATLA2	0.167288	0.375937	0.4967	-0.0501234	0.784151	0.999985	0.0183868	0.919732	0.999991
Q8NHP6	MSPD2_HUMAN Motile sperm domain-containing protein 2 OS=Homo sapiens OX=9606 GN=MOSPD2 PE=1 SV=1	MSPD2	0.520896	0.248035	0.415126	-0.141302	0.740416	0.999985	0.299301	0.490019	0.999991
Q8NHP8	PLBL2_HUMAN Putative phospholipase B-like 2 OS=Homo sapiens OX=9606 GN=PLBD2 PE=1 SV=2	PLBL2	0.8528	0.183242	0.412536	-0.120751	0.838397	0.999985	0.082088	0.889622	0.999991
Q8NHQ9	DDX55_HUMAN ATP-dependent RNA helicase DDX55 OS=Homo sapiens OX=9606 GN=DDX55 PE=1 SV=3	DDX55	0.025129	0.895848	0.923548	-0.186779	0.349273	0.999985	-0.119662	0.539605	0.999991
Q8NHU6	TDRD7_HUMAN Tudor domain-containing protein 7 OS=Homo sapiens OX=9606 GN=TDRD7 PE=1 SV=2	TDRD7	0.676214	0.177087	0.412536	-0.146556	0.751596	0.999985	-0.0811407	0.860457	0.999991
Q8NHV4	NEDD1_HUMAN Protein NEDD1 OS=Homo sapiens OX=9606 GN=NEDD1 PE=1 SV=1	NEDD1	-0.182613	0.484826	0.591503	0.27786	0.300652	0.999985	0.584638	0.0545578	0.999991
Q8NHZ8	CDC26_HUMAN Anaphase-promoting complex subunit CDC26 OS=Homo sapiens OX=9606 GN=CDC26 PE=1 SV=1	CDC26	0.190375	0.70023	0.770317	0.176495	0.720837	0.999985	0.476329	0.410549	0.999991
Q8NI08	NCOA7_HUMAN Nuclear receptor coactivator 7 OS=Homo sapiens OX=9606 GN=NCOA7 PE=1 SV=2	NCOA7	0.458282	0.247145	0.415126	0.230001	0.543751	0.999985	0.247745	0.514197	0.999991
Q8NI27	THOC2_HUMAN THO complex subunit 2 OS=Homo sapiens OX=9606 GN=THOC2 PE=1 SV=2	THOC2	0.393191	0.171101	0.412536	-0.0746811	0.777773	0.999985	-0.14345	0.591232	0.999991
Q8NI35	INADL_HUMAN InaD-like protein OS=Homo sapiens OX=9606 GN=PATJ PE=1 SV=3	INADL	1.25209	0.157902	0.412536	-0.313112	0.686888	0.999985	-0.0480563	0.94398	0.999991
Q8NI36	WDR36_HUMAN WD repeat-containing protein 36 OS=Homo sapiens OX=9606 GN=WDR36 PE=1 SV=1	WDR36	0.452293	0.158128	0.412536	-0.0766845	0.793803	0.999985	-0.159217	0.591028	0.999991
Q8NI37	PPTC7_HUMAN Protein phosphatase PTC7 homolog OS=Homo sapiens OX=9606 GN=PPTC7 PE=1 SV=1	PPTC7	0.359665	0.229648	0.412536	-0.323666	0.274188	0.999985	-0.256801	0.376597	0.999991
Q8NI60	COQ8A_HUMAN Atypical kinase COQ8A, mitochondrial OS=Homo sapiens OX=9606 GN=COQ8A PE=1 SV=1	COQ8A	0.142511	0.765124	0.821861	0.225528	0.638343	0.999985	-0.63023	0.216027	0.999991
Q8TAA9	VANG1_HUMAN Vang-like protein 1 OS=Homo sapiens OX=9606 GN=VANGL1 PE=1 SV=1	VANG1	0.923629	0.189714	0.412536	0.155273	0.811976	0.999985	-0.031429	0.961504	0.999991
Q8TAC2	JOS2_HUMAN Josephin-2 OS=Homo sapiens OX=9606 GN=JOSD2 PE=1 SV=1	JOS2	0.729985	0.222114	0.412536	0.264794	0.634607	0.999985	-0.0905553	0.883135	0.999991
Q8TAD7	OCC1_HUMAN Overexpressed in colon carcinoma 1 protein OS=Homo sapiens OX=9606 GN=OCC1 PE=1 SV=2	OCC1	0.0341864	0.886547	0.916136	-0.354065	0.140745	0.999985	-0.143795	0.50931	0.999991
Q8TAD8	SNIP1_HUMAN Smad nuclear-interacting protein 1 OS=Homo sapiens OX=9606 GN=SNIP1 PE=1 SV=1	SNIP1	0.775678	0.0241331	0.412536	-0.324292	0.256978	0.999985	-0.367175	0.205925	0.999991
Q8TAE8	G45IP_HUMAN Growth arrest and DNA damage-inducible proteins-interacting protein 1 OS=Homo sapiens OX=9606 GN=GADD45GIP1 PE=1 SV=1	G45IP	0.375614	0.370092	0.491589	-0.147052	0.717557	0.999985	0.0734737	0.855954	0.999991
Q8TAF3	WDR48_HUMAN WD repeat-containing protein 48 OS=Homo sapiens OX=9606 GN=WDR48 PE=1 SV=1	WDR48	0.506521	0.213941	0.412536	0.236708	0.540056	0.999985	0.136389	0.721091	0.999991
Q8TAG9	EXOC6_HUMAN Exocyst complex component 6 OS=Homo sapiens OX=9606 GN=EXOC6 PE=1 SV=3	EXOC6	0.83383	0.181101	0.412536	0.00668045	0.990723	0.999985	-0.00446791	0.993795	0.999991
Q8TAQ2	SMRC2_HUMAN SWI/SNF complex subunit SMARCC2 OS=Homo sapiens OX=9606 GN=SMARCC2 PE=1 SV=1	SMRC2	0.713443	0.199737	0.412536	-0.00839002	0.987032	0.999985	0.0259124	0.959966	0.999991
Q8TAT6	NPL4_HUMAN Nuclear protein localization protein 4 homolog OS=Homo sapiens OX=9606 GN=NPLOC4 PE=1 SV=3	NPL4	0.324354	0.19537	0.412536	0.153835	0.515371	0.999985	0.0935923	0.688816	0.999991
Q8TB03	CX038_HUMAN Uncharacterized protein CXorf38 OS=Homo sapiens OX=9606 GN=CXorf38 PE=1 SV=1	CX038	0.320779	0.419018	0.534909	-0.324459	0.414004	0.999985	0.00103814	0.997851	0.999991
Q8TB22	SPT20_HUMAN Spermatogenesis-associated protein 20 OS=Homo sapiens OX=9606 GN=SPATA20 PE=2 SV=3	SPT20	0.641593	0.130903	0.412536	-0.0959023	0.802521	0.999985	0.0824387	0.829664	0.999991
Q8TB24	RIN3_HUMAN Ras and Rab interactor 3 OS=Homo sapiens OX=9606 GN=RIN3 PE=1 SV=4	RIN3	1.36646	0.240202	0.413009	-1.50537	0.246225	0.999985	-0.60909	0.578402	0.999991
Q8TB36	GDAP1_HUMAN Ganglioside-induced differentiation-associated protein 1 OS=Homo sapiens OX=9606 GN=GDAP1 PE=1 SV=3	GDAP1	0.54584	0.19467	0.412536	-0.230285	0.507113	0.999985	0.00519281	0.987776	0.999991
Q8TB37	NUBPL_HUMAN Iron-sulfur protein NUBPL OS=Homo sapiens OX=9606 GN=NUBPL PE=1 SV=3	NUBPL	0.341306	0.374871	0.495511	0.0803599	0.828961	0.999985	0.315002	0.410449	0.999991
Q8TB40	ABHD4_HUMAN (Lyso)-N-acylphosphatidylethanolamine lipase OS=Homo sapiens OX=9606 GN=ABHD4 PE=2 SV=1	ABHD4	-0.222506	0.417511	0.53385	0.130154	0.628811	0.999985	0.121204	0.652151	0.999991
Q8TB52	FBX30_HUMAN F-box only protein 30 OS=Homo sapiens OX=9606 GN=FBXO30 PE=1 SV=3	FBX30	0.120424	0.67139	0.747857	-0.436216	0.157488	0.999985	-0.179616	0.530827	0.999991
Q8TB72	PUM2_HUMAN Pumilio homolog 2 OS=Homo sapiens OX=9606 GN=PUM2 PE=1 SV=2	PUM2	0.402965	0.22374	0.412536	-0.0960261	0.757463	0.999985	0.0515359	0.867969	0.999991
Q8TB96	TIP_HUMAN T-cell immunomodulatory protein OS=Homo sapiens OX=9606 GN=ITFG1 PE=1 SV=1	TIP	0.950443	0.168845	0.412536	-0.0560995	0.929452	0.999985	-0.149965	0.813307	0.999991
Q8TBA6	GOGA5_HUMAN Golgin subfamily A member 5 OS=Homo sapiens OX=9606 GN=GOLGA5 PE=1 SV=3	GOGA5	0.59434	0.143185	0.412536	0.0558192	0.879528	0.999985	-0.0592052	0.872297	0.999991
Q8TBB5	KLDC4_HUMAN Kelch domain-containing protein 4 OS=Homo sapiens OX=9606 GN=KLHDC4 PE=1 SV=1	KLDC4	-0.170711	0.404101	0.52133	0.260561	0.219844	0.999985	0.185677	0.366751	0.999991
Q8TBC4	UBA3_HUMAN NEDD8-activating enzyme E1 catalytic subunit OS=Homo sapiens OX=9606 GN=UBA3 PE=1 SV=2	UBA3	0.421059	0.246414	0.415126	0.0821976	0.810407	0.999985	0.0245868	0.94266	0.999991
Q8TBF4	ZCRB1_HUMAN Zinc finger CCHC-type and RNA-binding motif-containing protein 1 OS=Homo sapiens OX=9606 GN=ZCRB1 PE=1 SV=2	ZCRB1	0.740899	0.129001	0.412536	0.180443	0.683246	0.999985	-0.0606157	0.890258	0.999991
Q8TBM8	DJB14_HUMAN DnaJ homolog subfamily B member 14 OS=Homo sapiens OX=9606 GN=DNAJB14 PE=1 SV=1	DJB14	0.191434	0.570653	0.665265	0.0765646	0.818433	0.999985	0.176079	0.601156	0.999991
Q8TBN0	R3GEF_HUMAN Guanine nucleotide exchange factor for Rab-3A OS=Homo sapiens OX=9606 GN=RAB3IL1 PE=1 SV=1	R3GEF	0.154602	0.639333	0.722777	0.283091	0.354351	0.999985	-0.373991	0.235497	0.999991
Q8TBX8	PI42C_HUMAN Phosphatidylinositol 5-phosphate 4-kinase type-2 gamma OS=Homo sapiens OX=9606 GN=PIP4K2C PE=1 SV=3	PI42C	0.285517	0.335485	0.465297	-0.0188862	0.947042	0.999985	0.0432923	0.879085	0.999991
Q8TC07	TBC15_HUMAN TBC1 domain family member 15 OS=Homo sapiens OX=9606 GN=TBC1D15 PE=1 SV=2	TBC15	0.283797	0.246921	0.415126	-0.153424	0.513969	0.999985	-0.0837319	0.718127	0.999991
Q8TC12	RDH11_HUMAN Retinol dehydrogenase 11 OS=Homo sapiens OX=9606 GN=RDH11 PE=1 SV=2	RDH11	0.661828	0.146908	0.412536	0.0507551	0.902552	0.999985	-0.0699029	0.866167	0.999991
Q8TCA0	LRC20_HUMAN Leucine-rich repeat-containing protein 20 OS=Homo sapiens OX=9606 GN=LRRC20 PE=1 SV=1	LRC20	0.355814	0.356116	0.480657	0.140056	0.70759	0.999985	0.0366691	0.921311	0.999991
Q8TCC3	RM30_HUMAN 39S ribosomal protein L30, mitochondrial OS=Homo sapiens OX=9606 GN=MRPL30 PE=1 SV=1	RM30	0.32593	0.41739	0.53385	0.0190912	0.956099	0.999985	0.210797	0.551006	0.999991
Q8TCD5	NT5C_HUMAN 5'(3')-deoxyribonucleotidase, cytosolic type OS=Homo sapiens OX=9606 GN=NT5C PE=1 SV=2	NT5C	0.895024	0.138075	0.412536	-0.299206	0.588268	0.999985	0.112062	0.837537	0.999991
Q8TCE6	DEN10_HUMAN DENN domain-containing protein 10 OS=Homo sapiens OX=9606 GN=DENND10 PE=1 SV=1	DEN10	1.14788	0.153397	0.412536	-0.155609	0.828666	0.999985	-0.120046	0.881348	0.999991
Q8TCF1	ZFAN1_HUMAN AN1-type zinc finger protein 1 OS=Homo sapiens OX=9606 GN=ZFAND1 PE=1 SV=1	ZFAN1	1.14648	0.0917307	0.412536	-1.04183	0.108052	0.999985	-0.257712	0.661727	0.999991
Q8TCG1	CIP2A_HUMAN Protein CIP2A OS=Homo sapiens OX=9606 GN=CIP2A PE=1 SV=2	CIP2A	0.881867	0.140881	0.412536	-0.117989	0.828057	0.999985	-0.175435	0.747357	0.999991
Q8TCJ2	STT3B_HUMAN Dolichyl-diphosphooligosaccharide--protein glycosyltransferase subunit STT3B OS=Homo sapiens OX=9606 GN=STT3B PE=1 SV=1	STT3B	0.525035	0.138884	0.412536	-0.0826102	0.797362	0.999985	-0.0754524	0.814496	0.999991
Q8TCS8	PNPT1_HUMAN Polyribonucleotide nucleotidyltransferase 1, mitochondrial OS=Homo sapiens OX=9606 GN=PNPT1 PE=1 SV=2	PNPT1	0.739413	0.187408	0.412536	-0.04582	0.929551	0.999985	0.0660397	0.898643	0.999991
Q8TCT8	SPP2A_HUMAN Signal peptide peptidase-like 2A OS=Homo sapiens OX=9606 GN=SPPL2A PE=1 SV=2	SPP2A	0.57986	0.286452	0.43214	-0.983446	0.0945065	0.999985	-0.164048	0.751942	0.999991
Q8TCT9	HM13_HUMAN Minor histocompatibility antigen H13 OS=Homo sapiens OX=9606 GN=HM13 PE=1 SV=1	HM13	0.655084	0.0896905	0.412536	0.0536118	0.874021	0.999985	-0.138323	0.684355	0.999991
Q8TCX1	DC2L1_HUMAN Cytoplasmic dynein 2 light intermediate chain 1 OS=Homo sapiens OX=9606 GN=DYNC2LI1 PE=1 SV=1	DC2L1	-0.534237	0.295759	0.436795	0.159476	0.737935	0.999985	0.348739	0.513512	0.999991
Q8TCY9	URGCP_HUMAN Up-regulator of cell proliferation OS=Homo sapiens OX=9606 GN=URGCP PE=1 SV=2	URGCP	0.646674	0.166883	0.412536	-0.0863533	0.840624	0.999985	-0.184382	0.669622	0.999991
Q8TCZ2	C99L2_HUMAN CD99 antigen-like protein 2 OS=Homo sapiens OX=9606 GN=CD99L2 PE=1 SV=1	C99L2	0.919837	0.141997	0.412536	-0.048337	0.932126	0.999985	-0.128031	0.82186	0.999991
Q8TD16	BICD2_HUMAN Protein bicaudal D homolog 2 OS=Homo sapiens OX=9606 GN=BICD2 PE=1 SV=1	BICD2	0.510561	0.154799	0.412536	0.254716	0.447882	0.999985	0.148947	0.651763	0.999991
Q8TD19	NEK9_HUMAN Serine/threonine-protein kinase Nek9 OS=Homo sapiens OX=9606 GN=NEK9 PE=1 SV=2	NEK9	0.634595	0.178947	0.412536	0.0530758	0.902895	0.999985	-0.0223087	0.959079	0.999991
Q8TD43	TRPM4_HUMAN Transient receptor potential cation channel subfamily M member 4 OS=Homo sapiens OX=9606 GN=TRPM4 PE=1 SV=1	TRPM4	0.146994	0.30626	0.444372	0.09637	0.516502	0.999985	0.0521947	0.697626	0.999991
Q8TD55	PKHO2_HUMAN Pleckstrin homology domain-containing family O member 2 OS=Homo sapiens OX=9606 GN=PLEKHO2 PE=1 SV=1	PKHO2	1.59589	0.072883	0.412536	-0.104171	0.900396	0.999985	-0.14501	0.84505	0.999991
Q8TDB6	DTX3L_HUMAN E3 ubiquitin-protein ligase DTX3L OS=Homo sapiens OX=9606 GN=DTX3L PE=1 SV=1	DTX3L	0.635939	0.0937867	0.412536	-0.130839	0.69652	0.999985	0.00315526	0.992444	0.999991
Q8TDD1	DDX54_HUMAN ATP-dependent RNA helicase DDX54 OS=Homo sapiens OX=9606 GN=DDX54 PE=1 SV=2	DDX54	0.625888	0.170597	0.412536	-0.0575107	0.890956	0.999985	0.0413584	0.921432	0.999991
Q8TDH9	BL1S5_HUMAN Biogenesis of lysosome-related organelles complex 1 subunit 5 OS=Homo sapiens OX=9606 GN=BLOC1S5 PE=1 SV=1	BL1S5	1.01499	0.119523	0.412536	0.0867133	0.881889	0.999985	0.0321003	0.9561	0.999991
Q8TDJ6	DMXL2_HUMAN DmX-like protein 2 OS=Homo sapiens OX=9606 GN=DMXL2 PE=1 SV=2	DMXL2	0.495944	0.376808	0.49752	-0.394362	0.476719	0.999985	-0.204818	0.70714	0.999991
Q8TDM6	DLG5_HUMAN Disks large homolog 5 OS=Homo sapiens OX=9606 GN=DLG5 PE=1 SV=4	DLG5	0.716238	0.180139	0.412536	-0.285325	0.567844	0.999985	-0.0211413	0.965745	0.999991
Q8TDN6	BRX1_HUMAN Ribosome biogenesis protein BRX1 homolog OS=Homo sapiens OX=9606 GN=BRIX1 PE=1 SV=2	BRX1	0.378945	0.334487	0.464983	0.121226	0.748559	0.999985	0.203527	0.593496	0.999991
Q8TDP1	RNH2C_HUMAN Ribonuclease H2 subunit C OS=Homo sapiens OX=9606 GN=RNASEH2C PE=1 SV=1	RNH2C	0.123879	0.629815	0.715232	0.122967	0.632287	0.999985	0.138053	0.592086	0.999991
Q8TDQ7	GNPI2_HUMAN Glucosamine-6-phosphate isomerase 2 OS=Homo sapiens OX=9606 GN=GNPDA2 PE=1 SV=1	GNPI2	1.05978	0.251649	0.415185	-1.0214	0.297769	0.999985	2.27253	0.12889	0.999991
Q8TDR0	MIPT3_HUMAN TRAF3-interacting protein 1 OS=Homo sapiens OX=9606 GN=TRAF3IP1 PE=1 SV=1	MIPT3	0.398962	0.51263	0.616561	1.56831	0.0292602	0.999985	1.30997	0.0462297	0.999991
Q8TDX7	NEK7_HUMAN Serine/threonine-protein kinase Nek7 OS=Homo sapiens OX=9606 GN=NEK7 PE=1 SV=1	NEK7	0.716955	0.185224	0.412536	0.037242	0.940576	0.999985	0.0950535	0.849304	0.999991
Q8TDY2	RBCC1_HUMAN RB1-inducible coiled-coil protein 1 OS=Homo sapiens OX=9606 GN=RB1CC1 PE=1 SV=3	RBCC1	1.20007	0.107997	0.412536	0.141087	0.831731	0.999985	-0.1203	0.856151	0.999991
Q8TDY4	ASAP3_HUMAN Arf-GAP with SH3 domain, ANK repeat and PH domain-containing protein 3 OS=Homo sapiens OX=9606 GN=ASAP3 PE=1 SV=1	ASAP3	0.291588	0.810924	0.857021	-0.251752	0.782311	0.999985	-0.0900764	0.927343	0.999991
Q8TDZ2	MICA1_HUMAN [F-actin]-monooxygenase MICAL1 OS=Homo sapiens OX=9606 GN=MICAL1 PE=1 SV=2	MICA1	0.435136	0.169898	0.412536	-0.421125	0.181967	0.999985	-0.429066	0.175032	0.999991
Q8TE02	ELP5_HUMAN Elongator complex protein 5 OS=Homo sapiens OX=9606 GN=ELP5 PE=1 SV=2	ELP5	0.306795	0.449009	0.561779	0.113179	0.775233	0.999985	0.274566	0.495933	0.999991
Q8TE76	MORC4_HUMAN MORC family CW-type zinc finger protein 4 OS=Homo sapiens OX=9606 GN=MORC4 PE=1 SV=2	MORC4	0.81972	0.220287	0.412536	0.314694	0.613892	0.999985	0.229615	0.711019	0.999991
Q8TE77	SSH3_HUMAN Protein phosphatase Slingshot homolog 3 OS=Homo sapiens OX=9606 GN=SSH3 PE=1 SV=2	SSH3	0.00939935	0.922358	0.94209	-0.284437	0.021785	0.999985	0.0437544	0.652852	0.999991
Q8TEA7	TBCK_HUMAN TBC domain-containing protein kinase-like protein OS=Homo sapiens OX=9606 GN=TBCK PE=1 SV=4	TBCK	0.285016	0.344264	0.47188	-0.240154	0.420326	0.999985	0.19718	0.504276	0.999991
Q8TEA8	DTD1_HUMAN D-aminoacyl-tRNA deacylase 1 OS=Homo sapiens OX=9606 GN=DTD1 PE=1 SV=2	DTD1	1.20584	0.128044	0.412536	-0.0219137	0.975455	0.999985	0.0225836	0.974705	0.999991
Q8TEB1	DCA11_HUMAN DDB1- and CUL4-associated factor 11 OS=Homo sapiens OX=9606 GN=DCAF11 PE=1 SV=1	DCA11	0.724338	0.116311	0.412536	-0.389601	0.361957	0.999985	-0.188808	0.649497	0.999991
Q8TEB9	RHBL4_HUMAN Rhomboid-related protein 4 OS=Homo sapiens OX=9606 GN=RHBDD1 PE=1 SV=1	RHBL4	0.186003	0.677773	0.75339	0.0471098	0.915583	0.999985	0.13218	0.766929	0.999991
Q8TED0	UTP15_HUMAN U3 small nucleolar RNA-associated protein 15 homolog OS=Homo sapiens OX=9606 GN=UTP15 PE=1 SV=3	UTP15	0.682305	0.168861	0.412536	-0.216226	0.637786	0.999985	-0.118419	0.795154	0.999991
Q8TED1	GPX8_HUMAN Probable glutathione peroxidase 8 OS=Homo sapiens OX=9606 GN=GPX8 PE=1 SV=2	GPX8	0.655604	0.143095	0.412536	-0.227103	0.580834	0.999985	0.0422553	0.91709	0.999991
Q8TEH3	DEN1A_HUMAN DENN domain-containing protein 1A OS=Homo sapiens OX=9606 GN=DENND1A PE=1 SV=2	DEN1A	1.13335	0.0883406	0.412536	0.0936728	0.872104	0.999985	0.245627	0.674985	0.999991
Q8TEM1	PO210_HUMAN Nuclear pore membrane glycoprotein 210 OS=Homo sapiens OX=9606 GN=NUP210 PE=1 SV=3	PO210	0.490957	0.239699	0.413009	-0.0645581	0.869392	0.999985	0.0108278	0.977972	0.999991
Q8TEQ6	GEMI5_HUMAN Gem-associated protein 5 OS=Homo sapiens OX=9606 GN=GEMIN5 PE=1 SV=3	GEMI5	0.208063	0.294466	0.435532	-0.0690208	0.716326	0.999985	-0.131273	0.495946	0.999991
Q8TEQ8	PIGO_HUMAN GPI ethanolamine phosphate transferase 3 OS=Homo sapiens OX=9606 GN=PIGO PE=1 SV=3	PIGO	0.514044	0.125708	0.412536	-0.660832	0.0622989	0.999985	-0.276208	0.376262	0.999991
Q8TER5	ARH40_HUMAN Rho guanine nucleotide exchange factor 40 OS=Homo sapiens OX=9606 GN=ARHGEF40 PE=1 SV=3	ARH40	0.59144	0.157716	0.412536	-0.308141	0.432711	0.999985	0.0955391	0.80306	0.999991
Q8TEU7	RPGF6_HUMAN Rap guanine nucleotide exchange factor 6 OS=Homo sapiens OX=9606 GN=RAPGEF6 PE=1 SV=2	RPGF6	-0.262297	0.685954	0.759371	-0.282504	0.663639	0.999985	0.527927	0.475093	0.999991
Q8TEW0	PARD3_HUMAN Partitioning defective 3 homolog OS=Homo sapiens OX=9606 GN=PARD3 PE=1 SV=2	PARD3	0.622437	0.155481	0.412536	-0.0944789	0.813498	0.999985	0.236535	0.559793	0.999991
Q8TEX9	IPO4_HUMAN Importin-4 OS=Homo sapiens OX=9606 GN=IPO4 PE=1 SV=2	IPO4	0.249641	0.350245	0.47649	-0.0217877	0.932441	0.999985	-0.039373	0.878331	0.999991
Q8TF01	PNISR_HUMAN Arginine/serine-rich protein PNISR OS=Homo sapiens OX=9606 GN=PNISR PE=1 SV=2	PNISR	0.375216	0.453672	0.565715	-0.0288668	0.952864	0.999985	-1.34508	0.0283733	0.999991
Q8TF05	PP4R1_HUMAN Serine/threonine-protein phosphatase 4 regulatory subunit 1 OS=Homo sapiens OX=9606 GN=PPP4R1 PE=1 SV=1	PP4R1	0.482979	0.16034	0.412536	-0.12555	0.69163	0.999985	0.12985	0.681783	0.999991
Q8TF42	UBS3B_HUMAN Ubiquitin-associated and SH3 domain-containing protein B OS=Homo sapiens OX=9606 GN=UBASH3B PE=1 SV=2	UBS3B	-0.100097	0.824468	0.867952	0.174524	0.700227	0.999985	0.318257	0.489097	0.999991
Q8TF46	DI3L1_HUMAN DIS3-like exonuclease 1 OS=Homo sapiens OX=9606 GN=DIS3L PE=1 SV=2	DI3L1	-0.487177	0.230023	0.412536	0.152085	0.691164	0.999985	0.274147	0.480647	0.999991
Q8TF74	WIPF2_HUMAN WAS/WASL-interacting protein family member 2 OS=Homo sapiens OX=9606 GN=WIPF2 PE=1 SV=1	WIPF2	0.521667	0.314329	0.449752	0.104994	0.832438	0.999985	0.122416	0.80529	0.999991
Q8WTS1	ABHD5_HUMAN 1-acylglycerol-3-phosphate O-acyltransferase ABHD5 OS=Homo sapiens OX=9606 GN=ABHD5 PE=1 SV=1	ABHD5	0.844092	NA	NA	-0.80093	NA	NA	-1.04163	NA	NA
Q8WTS6	SETD7_HUMAN Histone-lysine N-methyltransferase SETD7 OS=Homo sapiens OX=9606 GN=SETD7 PE=1 SV=1	SETD7	0.120431	0.564978	0.661005	-0.128008	0.541514	0.999985	0.0377446	0.85497	0.999991
Q8WTT2	NOC3L_HUMAN Nucleolar complex protein 3 homolog OS=Homo sapiens OX=9606 GN=NOC3L PE=1 SV=1	NOC3L	0.563895	0.10509	0.412536	0.0619693	0.840908	0.999985	0.169881	0.586431	0.999991
Q8WTV0	SCRB1_HUMAN Scavenger receptor class B member 1 OS=Homo sapiens OX=9606 GN=SCARB1 PE=1 SV=1	SCRB1	0.627264	0.0786283	0.412536	-0.175208	0.57592	0.999985	-0.0455251	0.882936	0.999991
Q8WTW3	COG1_HUMAN Conserved oligomeric Golgi complex subunit 1 OS=Homo sapiens OX=9606 GN=COG1 PE=1 SV=1	COG1	0.252543	0.488959	0.594925	-0.0198958	0.955588	0.999985	0.0104823	0.97659	0.999991
Q8WU76	SCFD2_HUMAN Sec1 family domain-containing protein 2 OS=Homo sapiens OX=9606 GN=SCFD2 PE=1 SV=2	SCFD2	0.00954753	0.968139	0.974178	-0.00105163	0.996489	0.999985	-0.176115	0.471594	0.999991
Q8WU90	ZC3HF_HUMAN Zinc finger CCCH domain-containing protein 15 OS=Homo sapiens OX=9606 GN=ZC3H15 PE=1 SV=1	ZC3HF	0.769033	0.187778	0.412536	0.218885	0.687033	0.999985	0.237797	0.662016	0.999991
Q8WUA2	PPIL4_HUMAN Peptidyl-prolyl cis-trans isomerase-like 4 OS=Homo sapiens OX=9606 GN=PPIL4 PE=1 SV=1	PPIL4	0.517806	0.184222	0.412536	-0.333168	0.37168	0.999985	-0.016463	0.963505	0.999991
Q8WUA4	TF3C2_HUMAN General transcription factor 3C polypeptide 2 OS=Homo sapiens OX=9606 GN=GTF3C2 PE=1 SV=2	TF3C2	0.175868	0.362224	0.485264	-0.188529	0.33122	0.999985	-0.0135634	0.941859	0.999991
Q8WUA7	TB22A_HUMAN TBC1 domain family member 22A OS=Homo sapiens OX=9606 GN=TBC1D22A PE=1 SV=2	TB22A	1.3323	0.101179	0.412536	0.00519826	0.994222	0.999985	0.0671981	0.925442	0.999991
Q8WUA8	TSK_HUMAN Tsukushin OS=Homo sapiens OX=9606 GN=TSKU PE=2 SV=3	TSK	0.353455	0.352295	0.478057	0.341484	0.367669	0.999985	-0.0307313	0.933004	0.999991
Q8WUB8	PHF10_HUMAN PHD finger protein 10 OS=Homo sapiens OX=9606 GN=PHF10 PE=1 SV=3	PHF10	0.18971	0.360947	0.484728	0.304589	0.163485	0.999985	0.220486	0.294212	0.999991
Q8WUD1	RAB2B_HUMAN Ras-related protein Rab-2B OS=Homo sapiens OX=9606 GN=RAB2B PE=1 SV=1	RAB2B	0.271579	0.176983	0.412536	0.0414884	0.783882	0.999985	0.26661	0.264158	0.999991
Q8WUD4	CCD12_HUMAN Coiled-coil domain-containing protein 12 OS=Homo sapiens OX=9606 GN=CCDC12 PE=1 SV=1	CCD12	1.03062	0.10773	0.412536	0.177823	0.755486	0.999985	0.1275	0.822949	0.999991
Q8WUD6	CHPT1_HUMAN Cholinephosphotransferase 1 OS=Homo sapiens OX=9606 GN=CHPT1 PE=1 SV=1	CHPT1	0.53891	NA	NA	-0.161142	NA	NA	-0.804905	NA	NA
Q8WUF5	IASPP_HUMAN RelA-associated inhibitor OS=Homo sapiens OX=9606 GN=PPP1R13L PE=1 SV=4	IASPP	0.508405	0.0389949	0.412536	-0.08945	0.659718	0.999985	-0.203013	0.333867	0.999991
Q8WUF8	F172A_HUMAN Cotranscriptional regulator FAM172A OS=Homo sapiens OX=9606 GN=FAM172A PE=2 SV=1	F172A	0.108164	0.737628	0.800976	0.147218	0.613006	0.999985	0.317263	0.297832	0.999991
Q8WUH6	TM263_HUMAN Transmembrane protein 263 OS=Homo sapiens OX=9606 GN=TMEM263 PE=1 SV=1	TM263	0.0958028	0.653218	0.735271	-0.00756422	0.971446	0.999985	-0.0279329	0.894917	0.999991
Q8WUI4	HDAC7_HUMAN Histone deacetylase 7 OS=Homo sapiens OX=9606 GN=HDAC7 PE=1 SV=2	HDAC7	0.664901	0.150196	0.412536	0.116031	0.78318	0.999985	0.116778	0.781827	0.999991
Q8WUK0	PTPM1_HUMAN Phosphatidylglycerophosphatase and protein-tyrosine phosphatase 1 OS=Homo sapiens OX=9606 GN=PTPMT1 PE=1 SV=1	PTPM1	0.560803	0.152059	0.412536	-0.368969	0.321965	0.999985	-0.637801	0.111374	0.999991
Q8WUM0	NU133_HUMAN Nuclear pore complex protein Nup133 OS=Homo sapiens OX=9606 GN=NUP133 PE=1 SV=2	NU133	0.613009	0.110604	0.412536	-0.15244	0.658232	0.999985	-0.128177	0.709228	0.999991
Q8WUM4	PDC6I_HUMAN Programmed cell death 6-interacting protein OS=Homo sapiens OX=9606 GN=PDCD6IP PE=1 SV=1	PDC6I	0.586562	0.166046	0.412536	0.018622	0.961714	0.999985	-0.0254793	0.947637	0.999991
Q8WUM9	S20A1_HUMAN Sodium-dependent phosphate transporter 1 OS=Homo sapiens OX=9606 GN=SLC20A1 PE=1 SV=1	S20A1	0.628794	0.349129	0.475759	1.24087	0.0919584	0.999985	0.620256	0.35523	0.999991
Q8WUN7;Q9HAC8	UBTD2_HUMAN Ubiquitin domain-containing protein 2 OS=Homo sapiens OX=9606 GN=UBTD2 PE=1 SV=2;UBTD1_HUMAN Ubiquitin domain-containing protein 1 OS=Homo sapiens OX=9606 GN=UBTD1 PE=1 SV=1	UBTD2;UBTD1	0.868387	0.122	0.412536	0.0151902	0.975907	0.999985	0.0509644	0.919324	0.999991
Q8WUP2	FBLI1_HUMAN Filamin-binding LIM protein 1 OS=Homo sapiens OX=9606 GN=FBLIM1 PE=1 SV=2	FBLI1	0.586688	0.283289	0.428947	-0.055006	0.915637	0.999985	0.139797	0.78832	0.999991
Q8WUQ7	CATIN_HUMAN Cactin OS=Homo sapiens OX=9606 GN=CACTIN PE=1 SV=3	CATIN	1.83283	0.0782465	0.412536	-0.129248	0.886041	0.999985	0.0602883	0.946663	0.999991
Q8WUW1	BRK1_HUMAN Protein BRICK1 OS=Homo sapiens OX=9606 GN=BRK1 PE=1 SV=1	BRK1	0.61529	0.189769	0.412536	0.0764874	0.860235	0.999985	0.0353236	0.935121	0.999991
Q8WUX9	CHMP7_HUMAN Charged multivesicular body protein 7 OS=Homo sapiens OX=9606 GN=CHMP7 PE=1 SV=1	CHMP7	0.909362	0.0953185	0.412536	0.409029	0.407933	0.999985	0.183405	0.703786	0.999991
Q8WUY1	THEM6_HUMAN Protein THEM6 OS=Homo sapiens OX=9606 GN=THEM6 PE=1 SV=2	THEM6	0.64143	0.184319	0.412536	-0.0438274	0.921714	0.999985	0.0464609	0.917031	0.999991
Q8WUY8	NAT14_HUMAN N-acetyltransferase 14 OS=Homo sapiens OX=9606 GN=NAT14 PE=1 SV=1	NAT14	1.05697	0.289439	0.43336	-0.0197556	0.983379	0.999985	0.107561	0.909745	0.999991
Q8WUZ0	BCL7C_HUMAN B-cell CLL/lymphoma 7 protein family member C OS=Homo sapiens OX=9606 GN=BCL7C PE=1 SV=3	BCL7C	0.43519	0.194229	0.412536	-0.189362	0.584368	0.999985	-0.24831	0.424249	0.999991
Q8WV07	LTO1_HUMAN Protein LTO1 homolog OS=Homo sapiens OX=9606 GN=LTO1 PE=1 SV=2	LTO1	NA	NA	NA	NA	NA	NA	NA	NA	NA
Q8WV22	NSE1_HUMAN Non-structural maintenance of chromosomes element 1 homolog OS=Homo sapiens OX=9606 GN=NSMCE1 PE=1 SV=5	NSE1	0.196791	0.511416	0.615473	-0.321695	0.304522	0.999985	-0.0911277	0.776066	0.999991
Q8WV24	PHLA1_HUMAN Pleckstrin homology-like domain family A member 1 OS=Homo sapiens OX=9606 GN=PHLDA1 PE=1 SV=4	PHLA1	0.549118	0.212795	0.412536	0.171302	0.678892	0.999985	0.325409	0.440402	0.999991
Q8WV41	SNX33_HUMAN Sorting nexin-33 OS=Homo sapiens OX=9606 GN=SNX33 PE=1 SV=1	SNX33	0.176719	0.639791	0.723021	0.136272	0.717128	0.999985	0.22307	0.556934	0.999991
Q8WV44	TRI41_HUMAN E3 ubiquitin-protein ligase TRIM41 OS=Homo sapiens OX=9606 GN=TRIM41 PE=1 SV=3	TRI41	1.03238	0.224772	0.412536	0.0932265	0.899221	0.999985	-0.447085	0.568533	0.999991
Q8WV60	PTCD2_HUMAN Pentatricopeptide repeat-containing protein 2, mitochondrial OS=Homo sapiens OX=9606 GN=PTCD2 PE=1 SV=3	PTCD2	1.10185	0.125319	0.412536	0.038604	0.944477	0.999985	0.184462	0.740725	0.999991
Q8WV74	NUDT8_HUMAN Nucleoside diphosphate-linked moiety X motif 8 OS=Homo sapiens OX=9606 GN=NUDT8 PE=1 SV=2	NUDT8	0.8056	0.287678	0.43295	-0.359975	0.620873	0.999985	-0.645432	0.386078	0.999991
Q8WVC0	LEO1_HUMAN RNA polymerase-associated protein LEO1 OS=Homo sapiens OX=9606 GN=LEO1 PE=1 SV=1	LEO1	0.564882	0.176124	0.412536	0.0217689	0.954804	0.999985	0.0897906	0.815578	0.999991
Q8WVC6	DCAKD_HUMAN Dephospho-CoA kinase domain-containing protein OS=Homo sapiens OX=9606 GN=DCAKD PE=1 SV=1	DCAKD	0.598467	0.232053	0.412536	0.228089	0.630488	0.999985	0.18576	0.69423	0.999991
Q8WVJ2	NUDC2_HUMAN NudC domain-containing protein 2 OS=Homo sapiens OX=9606 GN=NUDCD2 PE=1 SV=1	NUDC2	0.672079	0.0985903	0.412536	0.084116	0.815001	0.999985	0.0560121	0.87602	0.999991
Q8WVK2	SNR27_HUMAN U4/U6.U5 small nuclear ribonucleoprotein 27 kDa protein OS=Homo sapiens OX=9606 GN=SNRNP27 PE=1 SV=1	SNR27	0.0712097	0.734006	0.797769	-0.129752	0.54054	0.999985	-0.00639894	0.975516	0.999991
Q8WVK7	SKA2_HUMAN Spindle and kinetochore-associated protein 2 OS=Homo sapiens OX=9606 GN=SKA2 PE=1 SV=1	SKA2	0.329293	0.183956	0.412536	-0.0198022	0.916364	0.999985	-0.327387	0.185979	0.999991
Q8WVM0	TFB1M_HUMAN Dimethyladenosine transferase 1, mitochondrial OS=Homo sapiens OX=9606 GN=TFB1M PE=1 SV=1	TFB1M	0.0993122	0.786042	0.837995	-0.625937	0.167304	0.999985	-0.173626	0.637807	0.999991
Q8WVM7	STAG1_HUMAN Cohesin subunit SA-1 OS=Homo sapiens OX=9606 GN=STAG1 PE=1 SV=3	STAG1	-0.0957001	0.707677	0.776792	0.133977	0.601764	0.999985	0.0972755	0.70315	0.999991
Q8WVM8	SCFD1_HUMAN Sec1 family domain-containing protein 1 OS=Homo sapiens OX=9606 GN=SCFD1 PE=1 SV=4	SCFD1	0.263978	0.331075	0.462275	-0.00349922	0.989272	0.999985	0.0441621	0.865422	0.999991
Q8WVQ1	CANT1_HUMAN Soluble calcium-activated nucleotidase 1 OS=Homo sapiens OX=9606 GN=CANT1 PE=1 SV=1	CANT1	0.491665	0.383951	0.504052	0.0254822	0.962762	0.999985	-4.49345e-05	0.999934	0.999991
Q8WVT3	TPC12_HUMAN Trafficking protein particle complex subunit 12 OS=Homo sapiens OX=9606 GN=TRAPPC12 PE=1 SV=3	TPC12	0.567333	0.181171	0.412536	-0.0367144	0.925216	0.999985	-0.11575	0.768072	0.999991
Q8WVV4	POF1B_HUMAN Protein POF1B OS=Homo sapiens OX=9606 GN=POF1B PE=1 SV=3	POF1B	0.414282	0.1834	0.412536	-0.352756	0.24773	0.999985	0.015671	0.956493	0.999991
Q8WVV9	HNRLL_HUMAN Heterogeneous nuclear ribonucleoprotein L-like OS=Homo sapiens OX=9606 GN=HNRNPLL PE=1 SV=1	HNRLL	0.670604	0.189366	0.412536	-0.155703	0.742844	0.999985	-0.0755795	0.873005	0.999991
Q8WVX3	CD003_HUMAN Uncharacterized protein C4orf3 OS=Homo sapiens OX=9606 GN=C4orf3 PE=1 SV=2	CD003	-0.108235	0.841419	0.882107	0.266975	0.551982	0.999985	-0.46589	0.34171	0.999991
Q8WVX9	FACR1_HUMAN Fatty acyl-CoA reductase 1 OS=Homo sapiens OX=9606 GN=FAR1 PE=1 SV=1	FACR1	-0.0752001	0.777303	0.832396	-0.248859	0.365334	0.999985	-0.0696731	0.793183	0.999991
Q8WVY7	UBCP1_HUMAN Ubiquitin-like domain-containing CTD phosphatase 1 OS=Homo sapiens OX=9606 GN=UBLCP1 PE=1 SV=2	UBCP1	0.274634	0.39744	0.515299	-0.0273381	0.930699	0.999985	-0.00907833	0.976954	0.999991
Q8WW01	SEN15_HUMAN tRNA-splicing endonuclease subunit Sen15 OS=Homo sapiens OX=9606 GN=TSEN15 PE=1 SV=1	SEN15	1.00769	0.153174	0.412536	-0.0887684	0.890196	0.999985	-0.00962587	0.988046	0.999991
Q8WW12	PCNP_HUMAN PEST proteolytic signal-containing nuclear protein OS=Homo sapiens OX=9606 GN=PCNP PE=1 SV=2	PCNP	0.528843	0.216855	0.412536	0.154469	0.700893	0.999985	0.125807	0.753877	0.999991
Q8WW59	SPRY4_HUMAN SPRY domain-containing protein 4 OS=Homo sapiens OX=9606 GN=SPRYD4 PE=1 SV=2	SPRY4	0.207974	0.640842	0.723797	0.436441	0.342531	0.999985	0.279261	0.534145	0.999991
Q8WWB7	GLMP_HUMAN Glycosylated lysosomal membrane protein OS=Homo sapiens OX=9606 GN=GLMP PE=1 SV=1	GLMP	0.178627	0.544787	0.644276	-0.0609631	0.833906	0.999985	-0.0733366	0.801014	0.999991
Q8WWC4	MAIP1_HUMAN m-AAA protease-interacting protein 1, mitochondrial OS=Homo sapiens OX=9606 GN=MAIP1 PE=1 SV=1	MAIP1	0.725131	0.125697	0.412536	-0.543437	0.231033	0.999985	-0.068844	0.871487	0.999991
Q8WWH5	TRUB1_HUMAN Probable tRNA pseudouridine synthase 1 OS=Homo sapiens OX=9606 GN=TRUB1 PE=1 SV=1	TRUB1	0.431216	0.219287	0.412536	0.123635	0.707737	0.999985	0.0978761	0.7661	0.999991
Q8WWI1	LMO7_HUMAN LIM domain only protein 7 OS=Homo sapiens OX=9606 GN=LMO7 PE=1 SV=3	LMO7	0.685023	0.154324	0.412536	0.0104294	0.981012	0.999985	0.0394623	0.928267	0.999991
Q8WWI5	CTL1_HUMAN Choline transporter-like protein 1 OS=Homo sapiens OX=9606 GN=SLC44A1 PE=1 SV=1	CTL1	-0.205035	0.492959	0.59845	-0.290959	0.340242	0.999985	0.0157041	0.957234	0.999991
Q8WWK9	CKAP2_HUMAN Cytoskeleton-associated protein 2 OS=Homo sapiens OX=9606 GN=CKAP2 PE=1 SV=1	CKAP2	-0.169222	0.466386	0.576511	0.540945	0.0372689	0.999985	0.300475	0.178499	0.999991
Q8WWM7	ATX2L_HUMAN Ataxin-2-like protein OS=Homo sapiens OX=9606 GN=ATXN2L PE=1 SV=2	ATX2L	0.865226	0.132517	0.412536	0.0789324	0.879087	0.999985	0.0402271	0.938155	0.999991
Q8WWN8	ARAP3_HUMAN Arf-GAP with Rho-GAP domain, ANK repeat and PH domain-containing protein 3 OS=Homo sapiens OX=9606 GN=ARAP3 PE=1 SV=1	ARAP3	0.17836	0.736389	0.799776	0.0307609	0.953474	0.999985	-0.227271	0.668927	0.999991
Q8WWQ0	PHIP_HUMAN PH-interacting protein OS=Homo sapiens OX=9606 GN=PHIP PE=1 SV=2	PHIP	0.655273	0.0758671	0.412536	-0.187111	0.563094	0.999985	-0.277123	0.39977	0.999991
Q8WWV3	RT4I1_HUMAN Reticulon-4-interacting protein 1, mitochondrial OS=Homo sapiens OX=9606 GN=RTN4IP1 PE=1 SV=2	RT4I1	0.275472	0.487975	0.594213	0.0153436	0.968516	0.999985	0.016665	0.965806	0.999991
Q8WWY3	PRP31_HUMAN U4/U6 small nuclear ribonucleoprotein Prp31 OS=Homo sapiens OX=9606 GN=PRPF31 PE=1 SV=2	PRP31	0.563776	0.15833	0.412536	0.00956859	0.979075	0.999985	0.039061	0.914773	0.999991
Q8WX92	NELFB_HUMAN Negative elongation factor B OS=Homo sapiens OX=9606 GN=NELFB PE=1 SV=1	NELFB	0.69499	0.102963	0.412536	-0.100283	0.790819	0.999985	0.0236189	0.950039	0.999991
Q8WX93	PALLD_HUMAN Palladin OS=Homo sapiens OX=9606 GN=PALLD PE=1 SV=3	PALLD	0.90416	0.156585	0.412536	-0.0616511	0.9157	0.999985	0.060248	0.91761	0.999991
Q8WXA3	RUFY2_HUMAN RUN and FYVE domain-containing protein 2 OS=Homo sapiens OX=9606 GN=RUFY2 PE=1 SV=3	RUFY2	0.16361	0.599171	0.689556	0.28902	0.36501	0.999985	0.226645	0.471418	0.999991
Q8WXA9	SREK1_HUMAN Splicing regulatory glutamine/lysine-rich protein 1 OS=Homo sapiens OX=9606 GN=SREK1 PE=1 SV=1	SREK1	0.62654	0.0392988	0.412536	-0.0343704	0.890196	0.999985	-0.0855018	0.732398	0.999991
Q8WXD5	GEMI6_HUMAN Gem-associated protein 6 OS=Homo sapiens OX=9606 GN=GEMIN6 PE=1 SV=1	GEMI6	0.786417	0.183311	0.412536	0.260287	0.636376	0.999985	0.202067	0.712522	0.999991
Q8WXE0	CSKI2_HUMAN Caskin-2 OS=Homo sapiens OX=9606 GN=CASKIN2 PE=1 SV=2	CSKI2	0.540894	0.0994358	0.412536	-0.0710356	0.806698	0.999985	0.044391	0.878274	0.999991
Q8WXF1	PSPC1_HUMAN Paraspeckle component 1 OS=Homo sapiens OX=9606 GN=PSPC1 PE=1 SV=1	PSPC1	0.729091	0.141161	0.412536	0.0351316	0.937591	0.999985	0.00636458	0.98868	0.999991
Q8WXG6	MADD_HUMAN MAP kinase-activating death domain protein OS=Homo sapiens OX=9606 GN=MADD PE=1 SV=2	MADD	0.141624	0.521637	0.623999	-0.114773	0.601285	0.999985	-0.183549	0.411818	0.999991
Q8WXH0	SYNE2_HUMAN Nesprin-2 OS=Homo sapiens OX=9606 GN=SYNE2 PE=1 SV=3	SYNE2	0.152392	0.56177	0.657897	-0.341889	0.217549	0.999985	-0.223243	0.403073	0.999991
Q8WXI9	P66B_HUMAN Transcriptional repressor p66-beta OS=Homo sapiens OX=9606 GN=GATAD2B PE=1 SV=1	P66B	0.644331	0.168697	0.412536	0.0597012	0.889477	0.999985	0.128488	0.765587	0.999991
Q8WXW3	PIBF1_HUMAN Progesterone-induced-blocking factor 1 OS=Homo sapiens OX=9606 GN=PIBF1 PE=1 SV=2	PIBF1	0.176977	0.406663	0.523843	0.0689941	0.702983	0.999985	-0.281534	0.160242	0.999991
Q8WXX5	DNJC9_HUMAN DnaJ homolog subfamily C member 9 OS=Homo sapiens OX=9606 GN=DNAJC9 PE=1 SV=1	DNJC9	0.404314	0.241231	0.413015	0.123434	0.705138	0.999985	0.0555259	0.864156	0.999991
Q8WY22	BRI3B_HUMAN BRI3-binding protein OS=Homo sapiens OX=9606 GN=BRI3BP PE=1 SV=1	BRI3B	0.330915	0.475635	0.583743	#NAME?	NA	0	-0.466085	0.504875	0.999991
Q8WY36	BBX_HUMAN HMG box transcription factor BBX OS=Homo sapiens OX=9606 GN=BBX PE=1 SV=1	BBX	-0.097112	0.689029	0.761787	-0.334947	0.197505	0.999985	0.0800406	0.740964	0.999991
Q8WYA0	IFT81_HUMAN Intraflagellar transport protein 81 homolog OS=Homo sapiens OX=9606 GN=IFT81 PE=1 SV=1	IFT81	0.48489	0.182719	0.412536	0.205392	0.547022	0.999985	0.156909	0.643258	0.999991
Q8WYA6	CTBL1_HUMAN Beta-catenin-like protein 1 OS=Homo sapiens OX=9606 GN=CTNNBL1 PE=1 SV=1	CTBL1	0.121549	0.644968	0.727219	0.0761272	0.771632	0.999985	0.127813	0.628362	0.999991
Q8WYL5	SSH1_HUMAN Protein phosphatase Slingshot homolog 1 OS=Homo sapiens OX=9606 GN=SSH1 PE=1 SV=2	SSH1	1.18487	0.196926	0.412536	0.12674	0.87665	0.999985	0.206971	0.777709	0.999991
Q8WYP3	RIN2_HUMAN Ras and Rab interactor 2 OS=Homo sapiens OX=9606 GN=RIN2 PE=1 SV=1	RIN2	0.96335	0.102878	0.412536	-0.248116	0.638066	0.999985	-0.00591945	0.990957	0.999991
Q8WYP5	ELYS_HUMAN Protein ELYS OS=Homo sapiens OX=9606 GN=AHCTF1 PE=1 SV=3	ELYS	0.318196	0.257168	0.41625	-0.0177024	0.946734	0.999985	-0.0686543	0.796112	0.999991
Q8WZ73	RFFL_HUMAN E3 ubiquitin-protein ligase rififylin OS=Homo sapiens OX=9606 GN=RFFL PE=1 SV=1	RFFL	0.475665	0.119541	0.412536	0.161144	0.561335	0.999985	0.0857806	0.754624	0.999991
Q8WZ82	OVCA2_HUMAN Esterase OVCA2 OS=Homo sapiens OX=9606 GN=OVCA2 PE=1 SV=1	OVCA2	0.693011	0.278019	0.425961	0.0464114	0.938935	0.999985	0.217547	0.720983	0.999991
Q8WZA0	LZIC_HUMAN Protein LZIC OS=Homo sapiens OX=9606 GN=LZIC PE=1 SV=1	LZIC	0.850569	0.14741	0.412536	-0.0197779	0.970412	0.999985	0.100854	0.850209	0.999991
Q8WZA9	IRGQ_HUMAN Immunity-related GTPase family Q protein OS=Homo sapiens OX=9606 GN=IRGQ PE=1 SV=1	IRGQ	0.641707	0.146054	0.412536	-0.0495664	0.901607	0.999985	0.0379482	0.924569	0.999991
Q92187	SIA8D_HUMAN CMP-N-acetylneuraminate-poly-alpha-2,8-sialyltransferase OS=Homo sapiens OX=9606 GN=ST8SIA4 PE=1 SV=1	SIA8D	0.537559	0.242257	0.413319	0.347439	0.433974	0.999985	0.168408	0.698588	0.999991
Q92466	DDB2_HUMAN DNA damage-binding protein 2 OS=Homo sapiens OX=9606 GN=DDB2 PE=1 SV=1	DDB2	0.201674	0.496292	0.601151	-0.0579233	0.842145	0.999985	-0.0429897	0.882403	0.999991
Q92499	DDX1_HUMAN ATP-dependent RNA helicase DDX1 OS=Homo sapiens OX=9606 GN=DDX1 PE=1 SV=2	DDX1	0.530666	0.200032	0.412536	0.0141767	0.970569	0.999985	0.113969	0.767637	0.999991
Q92503	S14L1_HUMAN SEC14-like protein 1 OS=Homo sapiens OX=9606 GN=SEC14L1 PE=1 SV=2	S14L1	-0.661682	0.215859	0.412536	0.106044	0.800771	0.999985	0.576953	0.26956	0.999991
Q92504	S39A7_HUMAN Zinc transporter SLC39A7 OS=Homo sapiens OX=9606 GN=SLC39A7 PE=1 SV=2	S39A7	0.373512	0.19165	0.412536	-0.274626	0.26981	0.999985	-0.0651232	0.780446	0.999991
Q92506	DHB8_HUMAN Estradiol 17-beta-dehydrogenase 8 OS=Homo sapiens OX=9606 GN=HSD17B8 PE=1 SV=2	DHB8	0.887855	0.179048	0.412536	-0.0756185	0.901154	0.999985	-0.0958908	0.874901	0.999991
Q92520	FAM3C_HUMAN Protein FAM3C OS=Homo sapiens OX=9606 GN=FAM3C PE=1 SV=1	FAM3C	0.328811	0.36224	0.485264	0.00632317	0.985488	0.999985	0.0114307	0.97377	0.999991
Q92522	H1X_HUMAN Histone H1x OS=Homo sapiens OX=9606 GN=H1FX PE=1 SV=1	H1X	0.475718	0.237364	0.413009	0.106835	0.778136	0.999985	0.118558	0.754728	0.999991
Q92530	PSMF1_HUMAN Proteasome inhibitor PI31 subunit OS=Homo sapiens OX=9606 GN=PSMF1 PE=1 SV=2	PSMF1	0.289366	0.254498	0.415325	0.0427022	0.858632	0.999985	0.134444	0.579638	0.999991
Q92537	SUSD6_HUMAN Sushi domain-containing protein 6 OS=Homo sapiens OX=9606 GN=SUSD6 PE=1 SV=1	SUSD6	0.0997596	0.826456	0.869586	-0.134218	0.69688	0.999985	-0.180372	0.636476	0.999991
Q92538	GBF1_HUMAN Golgi-specific brefeldin A-resistance guanine nucleotide exchange factor 1 OS=Homo sapiens OX=9606 GN=GBF1 PE=1 SV=2	GBF1	0.216324	0.343506	0.471274	-0.041674	0.849523	0.999985	-0.0375736	0.864137	0.999991
Q92539	LPIN2_HUMAN Phosphatidate phosphatase LPIN2 OS=Homo sapiens OX=9606 GN=LPIN2 PE=1 SV=1	LPIN2	0.412416	0.434207	0.549014	-0.8989	0.117604	0.999985	-0.771247	0.168189	0.999991
Q92540	SMG7_HUMAN Protein SMG7 OS=Homo sapiens OX=9606 GN=SMG7 PE=1 SV=2	SMG7	-0.795206	0.156954	0.412536	1.13401	0.0452422	0.999985	0.432498	0.35799	0.999991
Q92541	RTF1_HUMAN RNA polymerase-associated protein RTF1 homolog OS=Homo sapiens OX=9606 GN=RTF1 PE=1 SV=4	RTF1	0.876607	0.106894	0.412536	0.0764522	0.874153	0.999985	0.03413	0.943581	0.999991
Q92542	NICA_HUMAN Nicastrin OS=Homo sapiens OX=9606 GN=NCSTN PE=1 SV=2	NICA	0.160019	0.663931	0.74244	-0.558101	0.162278	0.999985	-0.048154	0.895177	0.999991
Q92544	TM9S4_HUMAN Transmembrane 9 superfamily member 4 OS=Homo sapiens OX=9606 GN=TM9SF4 PE=1 SV=2	TM9S4	0.680282	0.165653	0.412536	0.00939457	0.983321	0.999985	-0.209058	0.644929	0.999991
Q92547	TOPB1_HUMAN DNA topoisomerase 2-binding protein 1 OS=Homo sapiens OX=9606 GN=TOPBP1 PE=1 SV=3	TOPB1	0.406669	0.182599	0.412536	-0.340263	0.254226	0.999985	0.188042	0.512062	0.999991
Q92552	RT27_HUMAN 28S ribosomal protein S27, mitochondrial OS=Homo sapiens OX=9606 GN=MRPS27 PE=1 SV=3	RT27	0.34991	0.221169	0.412536	-0.0654805	0.806891	0.999985	0.0898105	0.738016	0.999991
Q92560	BAP1_HUMAN Ubiquitin carboxyl-terminal hydrolase BAP1 OS=Homo sapiens OX=9606 GN=BAP1 PE=1 SV=2	BAP1	1.00062	NA	NA	-0.94534	NA	NA	-0.123101	NA	NA
Q92562	FIG4_HUMAN Polyphosphoinositide phosphatase OS=Homo sapiens OX=9606 GN=FIG4 PE=1 SV=1	FIG4	-0.276742	0.310928	0.447029	-0.00100481	0.996894	0.999985	0.203727	0.444548	0.999991
Q92567	F168A_HUMAN Protein FAM168A OS=Homo sapiens OX=9606 GN=FAM168A PE=1 SV=2	F168A	-0.141561	0.727682	0.793178	-0.354604	0.503983	0.999985	0.149383	0.682531	0.999991
Q92572	AP3S1_HUMAN AP-3 complex subunit sigma-1 OS=Homo sapiens OX=9606 GN=AP3S1 PE=1 SV=1	AP3S1	0.70245	0.110574	0.412536	0.0761179	0.846062	0.999985	0.124219	0.752039	0.999991
Q92575	UBXN4_HUMAN UBX domain-containing protein 4 OS=Homo sapiens OX=9606 GN=UBXN4 PE=1 SV=2	UBXN4	0.428042	0.254408	0.415292	0.0210542	0.952589	0.999985	0.0840116	0.8129	0.999991
Q92576	PHF3_HUMAN PHD finger protein 3 OS=Homo sapiens OX=9606 GN=PHF3 PE=1 SV=3	PHF3	0.754822	0.135461	0.412536	-0.0649459	0.886933	0.999985	-0.0858341	0.851041	0.999991
Q92597	NDRG1_HUMAN Protein NDRG1 OS=Homo sapiens OX=9606 GN=NDRG1 PE=1 SV=1	NDRG1	0.727212	0.173554	0.412536	-0.0387177	0.937161	0.999985	-0.0361793	0.941271	0.999991
Q92598	HS105_HUMAN Heat shock protein 105 kDa OS=Homo sapiens OX=9606 GN=HSPH1 PE=1 SV=1	HS105	0.292565	0.253884	0.415185	0.106335	0.66268	0.999985	0.095709	0.694132	0.999991
Q92599	SEPT8_HUMAN Septin-8 OS=Homo sapiens OX=9606 GN=SEPTIN8 PE=1 SV=4	2022-09-08	0.884865	0.138255	0.412536	-0.161403	0.765756	0.999985	-0.0125278	0.981478	0.999991
Q92600	CNOT9_HUMAN CCR4-NOT transcription complex subunit 9 OS=Homo sapiens OX=9606 GN=CNOT9 PE=1 SV=1	CNOT9	0.799014	0.107186	0.412536	-0.0106117	0.980757	0.999985	-0.120027	0.785676	0.999991
Q92604	LGAT1_HUMAN Acyl-CoA:lysophosphatidylglycerol acyltransferase 1 OS=Homo sapiens OX=9606 GN=LPGAT1 PE=1 SV=1	LGAT1	0.0589977	0.785216	0.837713	-0.441816	0.0767432	0.999985	-0.180021	0.417909	0.999991
Q92609	TBCD5_HUMAN TBC1 domain family member 5 OS=Homo sapiens OX=9606 GN=TBC1D5 PE=1 SV=1	TBCD5	0.668129	0.10028	0.412536	-0.0790903	0.825891	0.999985	0.0179592	0.960081	0.999991
Q92610	ZN592_HUMAN Zinc finger protein 592 OS=Homo sapiens OX=9606 GN=ZNF592 PE=1 SV=2	ZN592	0.629922	0.441658	0.55532	0.3151	0.722093	0.999985	0.426207	0.632878	0.999991
Q92614	MY18A_HUMAN Unconventional myosin-XVIIIa OS=Homo sapiens OX=9606 GN=MYO18A PE=1 SV=3	MY18A	0.679372	0.108397	0.412536	-0.0588503	0.875652	0.999985	0.0146162	0.968967	0.999991
Q92615	LAR4B_HUMAN La-related protein 4B OS=Homo sapiens OX=9606 GN=LARP4B PE=1 SV=3	LAR4B	0.5886	0.143542	0.412536	0.142159	0.698642	0.999985	0.0593119	0.870972	0.999991
Q92616	GCN1_HUMAN eIF-2-alpha kinase activator GCN1 OS=Homo sapiens OX=9606 GN=GCN1 PE=1 SV=6	GCN1	0.441771	0.179929	0.412536	-0.158378	0.606022	0.999985	-0.0871505	0.774757	0.999991
Q92620	PRP16_HUMAN Pre-mRNA-splicing factor ATP-dependent RNA helicase PRP16 OS=Homo sapiens OX=9606 GN=DHX38 PE=1 SV=2	PRP16	0.49813	0.231189	0.412536	-0.126979	0.745752	0.999985	-0.00763365	0.984375	0.999991
Q92621	NU205_HUMAN Nuclear pore complex protein Nup205 OS=Homo sapiens OX=9606 GN=NUP205 PE=1 SV=3	NU205	0.659289	0.106502	0.412536	-0.0634905	0.861009	0.999985	-0.108208	0.765979	0.999991
Q92625	ANS1A_HUMAN Ankyrin repeat and SAM domain-containing protein 1A OS=Homo sapiens OX=9606 GN=ANKS1A PE=1 SV=4	ANS1A	0.451509	0.181563	0.412536	-0.134208	0.669124	0.999985	-0.240889	0.450947	0.999991
Q92629	SGCD_HUMAN Delta-sarcoglycan OS=Homo sapiens OX=9606 GN=SGCD PE=1 SV=2	SGCD	0.00849087	0.982257	0.9861	0.290672	0.412003	0.999985	0.629064	0.110634	0.999991
Q92643	GPI8_HUMAN GPI-anchor transamidase OS=Homo sapiens OX=9606 GN=PIGK PE=1 SV=2	GPI8	-0.0176165	0.927725	0.945767	-0.0450626	0.81688	0.999985	-0.0410711	0.832783	0.999991
Q92665	RT31_HUMAN 28S ribosomal protein S31, mitochondrial OS=Homo sapiens OX=9606 GN=MRPS31 PE=1 SV=3	RT31	0.390539	0.208063	0.412536	-0.180092	0.539495	0.999985	-0.0775636	0.788777	0.999991
Q92667	AKAP1_HUMAN A-kinase anchor protein 1, mitochondrial OS=Homo sapiens OX=9606 GN=AKAP1 PE=1 SV=1	AKAP1	1.11845	0.158277	0.412536	-0.0747118	0.917804	0.999985	-0.104847	0.8849	0.999991
Q92674	CENPI_HUMAN Centromere protein I OS=Homo sapiens OX=9606 GN=CENPI PE=1 SV=2	CENPI	0.616136	0.47878	0.586607	0.484529	0.573657	0.999985	0.432811	0.614029	0.999991
Q92685	ALG3_HUMAN Dol-P-Man:Man(5)GlcNAc(2)-PP-Dol alpha-1,3-mannosyltransferase OS=Homo sapiens OX=9606 GN=ALG3 PE=1 SV=1	ALG3	0.810764	0.361824	0.485048	0.287412	0.736635	0.999985	0.113173	0.894101	0.999991
Q92688	AN32B_HUMAN Acidic leucine-rich nuclear phosphoprotein 32 family member B OS=Homo sapiens OX=9606 GN=ANP32B PE=1 SV=1	AN32B	0.678692	0.179346	0.412536	0.185627	0.692085	0.999985	0.25216	0.592745	0.999991
Q92692	NECT2_HUMAN Nectin-2 OS=Homo sapiens OX=9606 GN=NECTIN2 PE=1 SV=1	NECT2	0.737928	0.214606	0.412536	0.024805	0.964312	0.999985	-0.00460066	0.993378	0.999991
Q92696	PGTA_HUMAN Geranylgeranyl transferase type-2 subunit alpha OS=Homo sapiens OX=9606 GN=RABGGTA PE=1 SV=2	PGTA	0.482937	0.224195	0.412536	-0.0847578	0.819936	0.999985	-0.168665	0.652763	0.999991
Q92733	PRCC_HUMAN Proline-rich protein PRCC OS=Homo sapiens OX=9606 GN=PRCC PE=1 SV=1	PRCC	0.381257	0.066281	0.412536	0.467518	0.0540409	0.999985	0.0715925	0.678556	0.999991
Q92734	TFG_HUMAN Protein TFG OS=Homo sapiens OX=9606 GN=TFG PE=1 SV=2	TFG	0.312579	0.033936	0.412536	0.01704	0.886341	0.999985	-0.136982	0.275802	0.999991
Q92743	HTRA1_HUMAN Serine protease HTRA1 OS=Homo sapiens OX=9606 GN=HTRA1 PE=1 SV=1	HTRA1	0.320659	0.325372	0.457115	0.213763	0.502085	0.999985	0.227158	0.476787	0.999991
Q92747	ARC1A_HUMAN Actin-related protein 2/3 complex subunit 1A OS=Homo sapiens OX=9606 GN=ARPC1A PE=2 SV=2	ARC1A	-0.0360934	0.884097	0.914435	-0.0771293	0.7562	0.999985	0.0973793	0.695799	0.999991
Q92769	HDAC2_HUMAN Histone deacetylase 2 OS=Homo sapiens OX=9606 GN=HDAC2 PE=1 SV=2	HDAC2	0.567121	0.0662551	0.412536	-0.242498	0.374943	0.999985	-0.0277964	0.916119	0.999991
Q92783	STAM1_HUMAN Signal transducing adapter molecule 1 OS=Homo sapiens OX=9606 GN=STAM PE=1 SV=3	STAM1	0.391547	0.361563	0.484901	-0.0856558	0.836134	0.999985	0.101546	0.806439	0.999991
Q92785	REQU_HUMAN Zinc finger protein ubi-d4 OS=Homo sapiens OX=9606 GN=DPF2 PE=1 SV=2	REQU	0.357881	0.22033	0.412536	-0.0932788	0.733626	0.999985	0.117576	0.668897	0.999991
Q92791	SC65_HUMAN Endoplasmic reticulum protein SC65 OS=Homo sapiens OX=9606 GN=P3H4 PE=1 SV=1	SC65	-0.018054	0.959173	0.967113	-0.13349	0.601921	0.999985	0.43284	0.190491	0.999991
Q92793	CBP_HUMAN CREB-binding protein OS=Homo sapiens OX=9606 GN=CREBBP PE=1 SV=3	CBP	0.497641	0.0510994	0.412536	0.0560426	0.793449	0.999985	-0.201196	0.363654	0.999991
Q92797	SYMPK_HUMAN Symplekin OS=Homo sapiens OX=9606 GN=SYMPK PE=1 SV=2	SYMPK	0.454277	0.175118	0.412536	0.0981365	0.751098	0.999985	-0.021733	0.94376	0.999991
Q92804	RBP56_HUMAN TATA-binding protein-associated factor 2N OS=Homo sapiens OX=9606 GN=TAF15 PE=1 SV=1	RBP56	0.226367	0.227571	0.412536	-0.13753	0.445422	0.999985	-0.0625793	0.723017	0.999991
Q92805	GOGA1_HUMAN Golgin subfamily A member 1 OS=Homo sapiens OX=9606 GN=GOLGA1 PE=1 SV=3	GOGA1	0.36165	0.174915	0.412536	-0.083154	0.735674	0.999985	-0.0148948	0.951544	0.999991
Q92823	NRCAM_HUMAN Neuronal cell adhesion molecule OS=Homo sapiens OX=9606 GN=NRCAM PE=1 SV=3	NRCAM	0.497786	0.197077	0.412536	-0.0562266	0.875228	0.999985	0.115916	0.747021	0.999991
Q92841	DDX17_HUMAN Probable ATP-dependent RNA helicase DDX17 OS=Homo sapiens OX=9606 GN=DDX17 PE=1 SV=2	DDX17	0.499803	0.151345	0.412536	-0.0783253	0.805333	0.999985	0.0488882	0.877545	0.999991
Q92844	TANK_HUMAN TRAF family member-associated NF-kappa-B activator OS=Homo sapiens OX=9606 GN=TANK PE=1 SV=2	TANK	-0.195563	NA	NA	#NAME?	NA	0	-0.296874	NA	NA
Q92859	NEO1_HUMAN Neogenin OS=Homo sapiens OX=9606 GN=NEO1 PE=1 SV=2	NEO1	0.621	0.216294	0.412536	-0.0556404	0.905515	0.999985	-0.0516051	0.912331	0.999991
Q92871	PMM1_HUMAN Phosphomannomutase 1 OS=Homo sapiens OX=9606 GN=PMM1 PE=1 SV=2	PMM1	0.768715	0.190347	0.412536	0.0522007	0.923416	0.999985	0.148115	0.78564	0.999991
Q92878	RAD50_HUMAN DNA repair protein RAD50 OS=Homo sapiens OX=9606 GN=RAD50 PE=1 SV=1	RAD50	0.669354	0.112009	0.412536	0.0171886	0.963428	0.999985	0.0131162	0.972087	0.999991
Q92879	CELF1_HUMAN CUGBP Elav-like family member 1 OS=Homo sapiens OX=9606 GN=CELF1 PE=1 SV=2	CELF1	0.456016	0.300943	0.44077	0.12757	0.762273	0.999985	0.174149	0.680698	0.999991
Q92882	OSTF1_HUMAN Osteoclast-stimulating factor 1 OS=Homo sapiens OX=9606 GN=OSTF1 PE=1 SV=2	OSTF1	0.594694	0.395115	0.513288	-0.194706	0.77443	0.999985	0.186916	0.783165	0.999991
Q92887	MRP2_HUMAN Canalicular multispecific organic anion transporter 1 OS=Homo sapiens OX=9606 GN=ABCC2 PE=1 SV=3	MRP2	0.135835	0.586212	0.678993	-0.173751	0.489799	0.999985	0.014979	0.951505	0.999991
Q92888	ARHG1_HUMAN Rho guanine nucleotide exchange factor 1 OS=Homo sapiens OX=9606 GN=ARHGEF1 PE=1 SV=2	ARHG1	0.489282	0.172292	0.412536	0.0149983	0.963664	0.999985	0.0473106	0.885828	0.999991
Q92889	XPF_HUMAN DNA repair endonuclease XPF OS=Homo sapiens OX=9606 GN=ERCC4 PE=1 SV=3	XPF	0.599808	0.25726	0.41625	0.201806	0.688321	0.999985	0.0940172	0.850929	0.999991
Q92890	UFD1_HUMAN Ubiquitin recognition factor in ER-associated degradation protein 1 OS=Homo sapiens OX=9606 GN=UFD1 PE=1 SV=3	UFD1	0.388658	0.200529	0.412536	-0.0751923	0.790221	0.999985	-0.0239017	0.932419	0.999991
Q92896	GSLG1_HUMAN Golgi apparatus protein 1 OS=Homo sapiens OX=9606 GN=GLG1 PE=1 SV=2	GSLG1	0.454513	0.300961	0.44077	0.167279	0.691531	0.999985	0.00993477	0.981067	0.999991
Q92900	RENT1_HUMAN Regulator of nonsense transcripts 1 OS=Homo sapiens OX=9606 GN=UPF1 PE=1 SV=2	RENT1	0.499483	0.257721	0.41625	0.0573829	0.890482	0.999985	0.151146	0.718185	0.999991
Q92905	CSN5_HUMAN COP9 signalosome complex subunit 5 OS=Homo sapiens OX=9606 GN=COPS5 PE=1 SV=4	CSN5	0.84887	0.191522	0.412536	-0.178131	0.767897	0.999985	-0.0879371	0.883825	0.999991
Q92917	GPKOW_HUMAN G-patch domain and KOW motifs-containing protein OS=Homo sapiens OX=9606 GN=GPKOW PE=1 SV=2	GPKOW	0.597926	0.147769	0.412536	-0.0940725	0.802573	0.999985	-0.0577188	0.877872	0.999991
Q92922	SMRC1_HUMAN SWI/SNF complex subunit SMARCC1 OS=Homo sapiens OX=9606 GN=SMARCC1 PE=1 SV=3	SMRC1	0.56997	0.221567	0.412536	-0.0283804	0.948065	0.999985	0.00703997	0.987106	0.999991
Q92925	SMRD2_HUMAN SWI/SNF-related matrix-associated actin-dependent regulator of chromatin subfamily D member 2 OS=Homo sapiens OX=9606 GN=SMARCD2 PE=1 SV=3	SMRD2	1.01639	0.131053	0.412536	-0.0747451	0.901916	0.999985	-0.0104227	0.98628	0.999991
Q92930	RAB8B_HUMAN Ras-related protein Rab-8B OS=Homo sapiens OX=9606 GN=RAB8B PE=1 SV=2	RAB8B	0.743733	0.147109	0.412536	-0.0401068	0.931407	0.999985	0.203892	0.664252	0.999991
Q92934	BAD_HUMAN Bcl2-associated agonist of cell death OS=Homo sapiens OX=9606 GN=BAD PE=1 SV=3	BAD	0.943234	0.188453	0.412536	-0.162044	0.807335	0.999985	0.0915024	0.890277	0.999991
Q92945	FUBP2_HUMAN Far upstream element-binding protein 2 OS=Homo sapiens OX=9606 GN=KHSRP PE=1 SV=4	FUBP2	0.787685	0.143766	0.412536	-0.0664731	0.891836	0.999985	-0.0245981	0.959839	0.999991
Q92947	GCDH_HUMAN Glutaryl-CoA dehydrogenase, mitochondrial OS=Homo sapiens OX=9606 GN=GCDH PE=1 SV=1	GCDH	0.269603	0.427316	0.5426	-0.0712859	0.829397	0.999985	0.0841749	0.799319	0.999991
Q92973	TNPO1_HUMAN Transportin-1 OS=Homo sapiens OX=9606 GN=TNPO1 PE=1 SV=2	TNPO1	0.631824	0.135075	0.412536	0.0098092	0.97949	0.999985	0.030531	0.936239	0.999991
Q92974	ARHG2_HUMAN Rho guanine nucleotide exchange factor 2 OS=Homo sapiens OX=9606 GN=ARHGEF2 PE=1 SV=4	ARHG2	0.76562	0.110633	0.412536	0.00291463	0.99455	0.999985	-0.0878976	0.837097	0.999991
Q92979	NEP1_HUMAN Ribosomal RNA small subunit methyltransferase NEP1 OS=Homo sapiens OX=9606 GN=EMG1 PE=1 SV=4	NEP1	0.617773	0.270767	0.422065	-0.130774	0.805954	0.999985	-0.0362874	0.945521	0.999991
Q92989	CLP1_HUMAN Polyribonucleotide 5'-hydroxyl-kinase Clp1 OS=Homo sapiens OX=9606 GN=CLP1 PE=1 SV=1	CLP1	0.939596	0.188395	0.412536	-0.125042	0.849984	0.999985	0.0410727	0.950392	0.999991
Q92990	GLMN_HUMAN Glomulin OS=Homo sapiens OX=9606 GN=GLMN PE=1 SV=2	GLMN	0.0358442	0.89689	0.924199	-0.266116	0.354306	0.999985	-0.332582	0.256388	0.999991
Q92995	UBP13_HUMAN Ubiquitin carboxyl-terminal hydrolase 13 OS=Homo sapiens OX=9606 GN=USP13 PE=1 SV=2	UBP13	0.388492	0.363694	0.486447	-0.0251196	0.951399	0.999985	0.0500423	0.903403	0.999991
Q93008	USP9X_HUMAN Probable ubiquitin carboxyl-terminal hydrolase FAF-X OS=Homo sapiens OX=9606 GN=USP9X PE=1 SV=3	USP9X	0.485856	0.159302	0.412536	-0.088884	0.778746	0.999985	-0.0580471	0.85413	0.999991
Q93009	UBP7_HUMAN Ubiquitin carboxyl-terminal hydrolase 7 OS=Homo sapiens OX=9606 GN=USP7 PE=1 SV=2	UBP7	0.720739	0.157854	0.412536	0.00430777	0.99262	0.999985	0.00380062	0.993489	0.999991
Q93015	NAA80_HUMAN N-alpha-acetyltransferase 80 OS=Homo sapiens OX=9606 GN=NAA80 PE=1 SV=2	NAA80	0.0876908	0.659902	0.740281	-0.376758	0.159094	0.999985	-0.123814	0.545225	0.999991
Q93034	CUL5_HUMAN Cullin-5 OS=Homo sapiens OX=9606 GN=CUL5 PE=1 SV=4	CUL5	0.666374	0.161395	0.412536	-0.181814	0.678288	0.999985	-0.0875278	0.840799	0.999991
Q93050	VPP1_HUMAN V-type proton ATPase 116 kDa subunit a isoform 1 OS=Homo sapiens OX=9606 GN=ATP6V0A1 PE=1 SV=3	VPP1	0.248463	0.399756	0.517403	-0.211447	0.469863	0.999985	0.00869627	0.975726	0.999991
Q93052	LPP_HUMAN Lipoma-preferred partner OS=Homo sapiens OX=9606 GN=LPP PE=1 SV=1	LPP	0.754278	0.129166	0.412536	-0.0598795	0.893544	0.999985	0.0861006	0.847541	0.999991
Q93062	RBPMS_HUMAN RNA-binding protein with multiple splicing OS=Homo sapiens OX=9606 GN=RBPMS PE=1 SV=1	RBPMS	0.499196	0.215035	0.412536	-0.35078	0.367678	0.999985	-0.142651	0.70574	0.999991
Q93063	EXT2_HUMAN Exostosin-2 OS=Homo sapiens OX=9606 GN=EXT2 PE=1 SV=1	EXT2	-0.424632	0.350261	0.47649	0.269852	0.541684	0.999985	0.328493	0.461734	0.999991
Q93074	MED12_HUMAN Mediator of RNA polymerase II transcription subunit 12 OS=Homo sapiens OX=9606 GN=MED12 PE=1 SV=4	MED12	1.11437	0.0323384	0.412536	-0.142971	0.734283	0.999985	0.00379913	0.992766	0.999991
Q93096	TP4A1_HUMAN Protein tyrosine phosphatase type IVA 1 OS=Homo sapiens OX=9606 GN=PTP4A1 PE=1 SV=2	TP4A1	-1.12663	NA	NA	1.98274	NA	NA	#NAME?	NA	0
Q93099	HGD_HUMAN Homogentisate 1,2-dioxygenase OS=Homo sapiens OX=9606 GN=HGD PE=1 SV=2	HGD	-0.298228	0.330411	0.461899	-0.24995	0.408993	0.999985	-0.013516	0.963282	0.999991
Q93100	KPBB_HUMAN Phosphorylase b kinase regulatory subunit beta OS=Homo sapiens OX=9606 GN=PHKB PE=1 SV=3	KPBB	0.665955	0.123825	0.412536	-0.0228624	0.953022	0.999985	0.0218613	0.955076	0.999991
Q969E2	SCAM4_HUMAN Secretory carrier-associated membrane protein 4 OS=Homo sapiens OX=9606 GN=SCAMP4 PE=1 SV=1	SCAM4	0.822694	0.214222	0.412536	-0.101128	0.87005	0.999985	-0.4348	0.4906	0.999991
Q969E8	TSR2_HUMAN Pre-rRNA-processing protein TSR2 homolog OS=Homo sapiens OX=9606 GN=TSR2 PE=1 SV=1	TSR2	-0.0751188	0.57096	0.665265	0.114437	0.396532	0.999985	0.115184	0.393647	0.999991
Q969F9	HPS3_HUMAN Hermansky-Pudlak syndrome 3 protein OS=Homo sapiens OX=9606 GN=HPS3 PE=1 SV=1	HPS3	0.160658	0.634054	0.718306	0.0515662	0.877465	0.999985	0.111072	0.740766	0.999991
Q969G3	SMCE1_HUMAN SWI/SNF-related matrix-associated actin-dependent regulator of chromatin subfamily E member 1 OS=Homo sapiens OX=9606 GN=SMARCE1 PE=1 SV=2	SMCE1	0.874518	0.110888	0.412536	-0.138948	0.776554	0.999985	0.00180823	0.997042	0.999991
Q969G5	CAVN3_HUMAN Caveolae-associated protein 3 OS=Homo sapiens OX=9606 GN=CAVIN3 PE=1 SV=3	CAVN3	0.277313	0.518797	0.621474	0.332338	0.442951	0.999985	0.14006	0.741104	0.999991
Q969G6	RIFK_HUMAN Riboflavin kinase OS=Homo sapiens OX=9606 GN=RFK PE=1 SV=2	RIFK	0.142038	0.740865	0.802884	-0.122303	0.775554	0.999985	0.16775	0.696662	0.999991
Q969H8	MYDGF_HUMAN Myeloid-derived growth factor OS=Homo sapiens OX=9606 GN=MYDGF PE=1 SV=1	MYDGF	0.543423	0.137027	0.412536	0.0485616	0.88317	0.999985	0.0275384	0.933543	0.999991
Q969J3	BORC5_HUMAN BLOC-1-related complex subunit 5 OS=Homo sapiens OX=9606 GN=BORCS5 PE=1 SV=1	BORC5	0.322013	0.392808	0.511516	0.213879	0.563366	0.999985	0.455811	0.240344	0.999991
Q969M3	YIPF5_HUMAN Protein YIPF5 OS=Homo sapiens OX=9606 GN=YIPF5 PE=1 SV=1	YIPF5	0.91121	0.176868	0.412536	-0.24566	0.694301	0.999985	-0.0983126	0.874299	0.999991
Q969N2	PIGT_HUMAN GPI transamidase component PIG-T OS=Homo sapiens OX=9606 GN=PIGT PE=1 SV=1	PIGT	0.516517	0.0787001	0.412536	-0.1145	0.655556	0.999985	-0.258267	0.330732	0.999991
Q969P0	IGSF8_HUMAN Immunoglobulin superfamily member 8 OS=Homo sapiens OX=9606 GN=IGSF8 PE=1 SV=1	IGSF8	-0.595512	0.0563387	0.412536	0.608004	0.0528745	0.999985	0.405208	0.19268	0.999991
Q969Q0	RL36L_HUMAN 60S ribosomal protein L36a-like OS=Homo sapiens OX=9606 GN=RPL36AL PE=1 SV=3	RL36L	0.859436	0.13858	0.412536	0.275686	0.603626	0.999985	0.209682	0.691456	0.999991
Q969S2	NEIL2_HUMAN Endonuclease 8-like 2 OS=Homo sapiens OX=9606 GN=NEIL2 PE=1 SV=3	NEIL2	1.01013	0.0543935	0.412536	-1.27741	0.025001	0.999985	-0.294474	0.498575	0.999991
Q969S3	ZN622_HUMAN Zinc finger protein 622 OS=Homo sapiens OX=9606 GN=ZNF622 PE=1 SV=1	ZN622	0.744299	0.280369	0.427564	0.00205354	0.997495	0.999985	0.0443991	0.945887	0.999991
Q969S9	RRF2M_HUMAN Ribosome-releasing factor 2, mitochondrial OS=Homo sapiens OX=9606 GN=GFM2 PE=1 SV=1	RRF2M	0.125843	0.709057	0.77802	-0.239877	0.48387	0.999985	0.03664	0.912999	0.999991
Q969T7	5NT3B_HUMAN 7-methylguanosine phosphate-specific 5'-nucleotidase OS=Homo sapiens OX=9606 GN=NT5C3B PE=1 SV=4	5NT3B	-0.0427854	0.879451	0.911367	-0.111105	0.695385	0.999985	0.290401	0.324058	0.999991
Q969T9	WBP2_HUMAN WW domain-binding protein 2 OS=Homo sapiens OX=9606 GN=WBP2 PE=1 SV=1	WBP2	0.194326	0.807478	0.854239	0.672893	0.411782	0.999985	-0.667207	0.415519	0.999991
Q969U7	PSMG2_HUMAN Proteasome assembly chaperone 2 OS=Homo sapiens OX=9606 GN=PSMG2 PE=1 SV=1	PSMG2	0.796546	0.162699	0.412536	0.0282072	0.956898	0.999985	0.00773566	0.988173	0.999991
Q969V3	NCLN_HUMAN Nicalin OS=Homo sapiens OX=9606 GN=NCLN PE=1 SV=2	NCLN	0.678283	0.209488	0.412536	-0.043753	0.930713	0.999985	-0.144107	0.775312	0.999991
Q969V6	MRTFA_HUMAN Myocardin-related transcription factor A OS=Homo sapiens OX=9606 GN=MRTFA PE=1 SV=1	MRTFA	0.591871	0.272906	0.422972	-0.709822	0.197949	0.999985	0.0584571	0.90901	0.999991
Q969X5	ERGI1_HUMAN Endoplasmic reticulum-Golgi intermediate compartment protein 1 OS=Homo sapiens OX=9606 GN=ERGIC1 PE=1 SV=1	ERGI1	0.835866	0.0920605	0.412536	0.0622018	0.886402	0.999985	-0.0436882	0.920039	0.999991
Q969X6	UTP4_HUMAN U3 small nucleolar RNA-associated protein 4 homolog OS=Homo sapiens OX=9606 GN=UTP4 PE=1 SV=1	UTP4	0.377665	0.321676	0.454597	-0.00313074	0.993148	0.999985	0.026568	0.941914	0.999991
Q969Z0	FAKD4_HUMAN FAST kinase domain-containing protein 4 OS=Homo sapiens OX=9606 GN=TBRG4 PE=1 SV=1	FAKD4	0.774102	0.167914	0.412536	0.172189	0.739157	0.999985	0.0341784	0.947054	0.999991
Q969Z3	MARC2_HUMAN Mitochondrial amidoxime reducing component 2 OS=Homo sapiens OX=9606 GN=MARC2 PE=1 SV=1	2022-03-02	0.210943	0.400788	0.517675	-0.337438	0.19825	0.999985	-0.000618769	0.99797	0.999991
Q96A00	PP14A_HUMAN Protein phosphatase 1 regulatory subunit 14A OS=Homo sapiens OX=9606 GN=PPP1R14A PE=1 SV=1	PP14A	0.828399	0.196609	0.412536	-0.0444217	0.940455	0.999985	0.0587888	0.921266	0.999991
Q96A19	C102A_HUMAN Coiled-coil domain-containing protein 102A OS=Homo sapiens OX=9606 GN=CCDC102A PE=1 SV=2	C102A	0.213746	0.386776	0.506535	-0.716325	0.0203995	0.999985	0.0482862	0.840026	0.999991
Q96A26	F162A_HUMAN Protein FAM162A OS=Homo sapiens OX=9606 GN=FAM162A PE=1 SV=2	F162A	0.558666	0.228138	0.412536	-0.25858	0.557338	0.999985	0.0782945	0.857014	0.999991
Q96A33	CCD47_HUMAN Coiled-coil domain-containing protein 47 OS=Homo sapiens OX=9606 GN=CCDC47 PE=1 SV=1	CCD47	0.382305	0.23513	0.41256	-0.00821173	0.978309	0.999985	0.0567943	0.851069	0.999991
Q96A35	RM24_HUMAN 39S ribosomal protein L24, mitochondrial OS=Homo sapiens OX=9606 GN=MRPL24 PE=1 SV=1	RM24	0.541083	0.173941	0.412536	-0.0851547	0.816303	0.999985	-0.152405	0.679174	0.999991
Q96A49	SYAP1_HUMAN Synapse-associated protein 1 OS=Homo sapiens OX=9606 GN=SYAP1 PE=1 SV=1	SYAP1	0.73424	0.10016	0.412536	0.322953	0.425783	0.999985	0.0617235	0.875678	0.999991
Q96A57	TM230_HUMAN Transmembrane protein 230 OS=Homo sapiens OX=9606 GN=TMEM230 PE=1 SV=1	TM230	1.01678	0.137551	0.412536	0.00698461	0.990993	0.999985	-0.25877	0.678119	0.999991
Q96A65	EXOC4_HUMAN Exocyst complex component 4 OS=Homo sapiens OX=9606 GN=EXOC4 PE=1 SV=1	EXOC4	0.451474	0.138222	0.412536	-0.119411	0.667057	0.999985	0.0146883	0.957454	0.999991
Q96A72	MGN2_HUMAN Protein mago nashi homolog 2 OS=Homo sapiens OX=9606 GN=MAGOHB PE=1 SV=1	MGN2	0.1926	0.33515	0.465223	0.0593621	0.757723	0.999985	0.125666	0.519757	0.999991
Q96A73	P33MX_HUMAN Putative monooxygenase p33MONOX OS=Homo sapiens OX=9606 GN=KIAA1191 PE=1 SV=1	P33MX	0.738843	0.218438	0.412536	-0.809255	0.344581	0.999985	0.222991	0.682526	0.999991
Q96AB3	ISOC2_HUMAN Isochorismatase domain-containing protein 2 OS=Homo sapiens OX=9606 GN=ISOC2 PE=1 SV=1	ISOC2	0.150759	0.594639	0.685893	-0.262734	0.365406	0.999985	0.293873	0.315518	0.999991
Q96AC1	FERM2_HUMAN Fermitin family homolog 2 OS=Homo sapiens OX=9606 GN=FERMT2 PE=1 SV=1	FERM2	0.572013	0.155861	0.412536	-0.0813755	0.825143	0.999985	-0.162776	0.66059	0.999991
Q96AE4	FUBP1_HUMAN Far upstream element-binding protein 1 OS=Homo sapiens OX=9606 GN=FUBP1 PE=1 SV=3	FUBP1	0.524391	0.173463	0.412536	0.0165074	0.962805	0.999985	0.0933272	0.792654	0.999991
Q96AG4	LRC59_HUMAN Leucine-rich repeat-containing protein 59 OS=Homo sapiens OX=9606 GN=LRRC59 PE=1 SV=1	LRC59	0.219472	0.360573	0.484335	-0.120283	0.607107	0.999985	-0.0545154	0.814018	0.999991
Q96AJ9	VTI1A_HUMAN Vesicle transport through interaction with t-SNAREs homolog 1A OS=Homo sapiens OX=9606 GN=VTI1A PE=1 SV=2	VTI1A	0.0449252	0.910985	0.934312	-0.529526	0.218474	0.999985	-0.143611	0.722171	0.999991
Q96AQ6	PBIP1_HUMAN Pre-B-cell leukemia transcription factor-interacting protein 1 OS=Homo sapiens OX=9606 GN=PBXIP1 PE=1 SV=1	PBIP1	0.405326	0.23091	0.412536	-0.217529	0.501243	0.999985	-0.17071	0.594843	0.999991
Q96AQ8	MCUR1_HUMAN Mitochondrial calcium uniporter regulator 1 OS=Homo sapiens OX=9606 GN=MCUR1 PE=1 SV=1	MCUR1	0.215398	0.32495	0.456736	-0.734693	0.0765327	0.999985	-0.116414	0.556726	0.999991
Q96AQ9	F131C_HUMAN Protein FAM131C OS=Homo sapiens OX=9606 GN=FAM131C PE=1 SV=2	F131C	1.46203	0.14025	0.412536	-0.0471726	0.958065	0.999985	-0.210147	0.815215	0.999991
Q96AT1	K1143_HUMAN Uncharacterized protein KIAA1143 OS=Homo sapiens OX=9606 GN=KIAA1143 PE=1 SV=2	K1143	0.899254	0.146681	0.412536	0.334781	0.557817	0.999985	0.167379	0.766922	0.999991
Q96AT9	RPE_HUMAN Ribulose-phosphate 3-epimerase OS=Homo sapiens OX=9606 GN=RPE PE=1 SV=1	RPE	0.451822	0.272495	0.422932	-0.197503	0.616416	0.999985	-0.102296	0.79364	0.999991
Q96AW1	VOPP1_HUMAN Vesicular, overexpressed in cancer, prosurvival protein 1 OS=Homo sapiens OX=9606 GN=VOPP1 PE=2 SV=1	VOPP1	Inf	NA	0	0.880914	NA	NA	#NAME?	NA	0
Q96AX1	VP33A_HUMAN Vacuolar protein sorting-associated protein 33A OS=Homo sapiens OX=9606 GN=VPS33A PE=1 SV=1	VP33A	0.655502	0.149906	0.412536	-0.0859889	0.835749	0.999985	0.0434057	0.916528	0.999991
Q96AY3	FKB10_HUMAN Peptidyl-prolyl cis-trans isomerase FKBP10 OS=Homo sapiens OX=9606 GN=FKBP10 PE=1 SV=1	FKB10	0.476503	0.143239	0.412536	0.0296671	0.919933	0.999985	-0.0326779	0.911847	0.999991
Q96AY4	TTC28_HUMAN Tetratricopeptide repeat protein 28 OS=Homo sapiens OX=9606 GN=TTC28 PE=1 SV=4	TTC28	0.220255	0.432735	0.547734	-0.105993	0.699823	0.999985	0.00482865	0.985893	0.999991
Q96B23	CR025_HUMAN Uncharacterized protein C18orf25 OS=Homo sapiens OX=9606 GN=C18orf25 PE=1 SV=3	CR025	1.2246	0.12628	0.412536	-0.0280618	0.968879	0.999985	0.0319736	0.964544	0.999991
Q96B26	EXOS8_HUMAN Exosome complex component RRP43 OS=Homo sapiens OX=9606 GN=EXOSC8 PE=1 SV=1	EXOS8	0.707787	0.147109	0.412536	0.190104	0.670549	0.999985	0.0209316	0.962342	0.999991
Q96B36	AKTS1_HUMAN Proline-rich AKT1 substrate 1 OS=Homo sapiens OX=9606 GN=AKT1S1 PE=1 SV=1	AKTS1	0.411131	0.214169	0.412536	-0.0694746	0.822221	0.999985	-0.158429	0.611704	0.999991
Q96B45	BORC7_HUMAN BLOC-1-related complex subunit 7 OS=Homo sapiens OX=9606 GN=BORCS7 PE=3 SV=2	BORC7	0.550224	0.191625	0.412536	0.068025	0.861653	0.999985	0.214809	0.586575	0.999991
Q96B49	TOM6_HUMAN Mitochondrial import receptor subunit TOM6 homolog OS=Homo sapiens OX=9606 GN=TOMM6 PE=1 SV=1	TOM6	-0.252698	0.251674	0.415185	-0.161147	0.500669	0.999985	0.283354	0.20599	0.999991
Q96B54	ZN428_HUMAN Zinc finger protein 428 OS=Homo sapiens OX=9606 GN=ZNF428 PE=1 SV=2	ZN428	1.27027	0.0819377	0.412536	-0.112455	0.859506	0.999985	-0.0695667	0.912733	0.999991
Q96B70	LENG9_HUMAN Leukocyte receptor cluster member 9 OS=Homo sapiens OX=9606 GN=LENG9 PE=2 SV=2	LENG9	-1.71326	0.43925	0.552931	1.29726	0.411106	0.999985	0.74486	0.658249	0.999991
Q96B96	TM159_HUMAN Promethin OS=Homo sapiens OX=9606 GN=TMEM159 PE=1 SV=2	TM159	1.61269	0.197748	0.412536	-0.34344	0.774168	0.999985	-0.246159	0.836451	0.999991
Q96B97	SH3K1_HUMAN SH3 domain-containing kinase-binding protein 1 OS=Homo sapiens OX=9606 GN=SH3KBP1 PE=1 SV=2	SH3K1	0.764532	0.14391	0.412536	-0.0585943	0.901744	0.999985	0.02016	0.966098	0.999991
Q96BI1	S22AI_HUMAN Solute carrier family 22 member 18 OS=Homo sapiens OX=9606 GN=SLC22A18 PE=1 SV=3	S22AI	1.22754	0.0959146	0.412536	-0.45681	0.490444	0.999985	0.0346756	0.957358	0.999991
Q96BJ3	AIDA_HUMAN Axin interactor, dorsalization-associated protein OS=Homo sapiens OX=9606 GN=AIDA PE=1 SV=1	AIDA	0.0501443	0.860276	0.895383	-0.11764	0.681496	0.999985	0.0858151	0.763841	0.999991
Q96BM9	ARL8A_HUMAN ADP-ribosylation factor-like protein 8A OS=Homo sapiens OX=9606 GN=ARL8A PE=1 SV=1	ARL8A	-0.06757	0.795038	0.84487	-0.109937	0.674056	0.999985	-0.149853	0.569006	0.999991
Q96BN8	OTUL_HUMAN Ubiquitin thioesterase otulin OS=Homo sapiens OX=9606 GN=OTULIN PE=1 SV=3	OTUL	0.334573	0.271292	0.422182	0.134588	0.64334	0.999985	0.208624	0.478628	0.999991
Q96BP2	CHCH1_HUMAN Coiled-coil-helix-coiled-coil-helix domain-containing protein 1 OS=Homo sapiens OX=9606 GN=CHCHD1 PE=1 SV=1	CHCH1	0.479668	0.22516	0.412536	-0.209341	0.612391	0.999985	-0.0559427	0.878151	0.999991
Q96BP3	PPWD1_HUMAN Peptidylprolyl isomerase domain and WD repeat-containing protein 1 OS=Homo sapiens OX=9606 GN=PPWD1 PE=1 SV=1	PPWD1	0.964997	0.127095	0.412536	-0.109345	0.847654	0.999985	-0.0793779	0.888999	0.999991
Q96BQ5	CC127_HUMAN Coiled-coil domain-containing protein 127 OS=Homo sapiens OX=9606 GN=CCDC127 PE=1 SV=1	CC127	0.229631	0.541669	0.64166	-0.354058	0.357103	0.999985	-0.726654	0.0866109	0.999991
Q96BR5	COA7_HUMAN Cytochrome c oxidase assembly factor 7 OS=Homo sapiens OX=9606 GN=COA7 PE=1 SV=2	COA7	0.691658	0.189685	0.412536	-0.0950031	0.845757	0.999985	0.125698	0.79713	0.999991
Q96BS2	CHP3_HUMAN Calcineurin B homologous protein 3 OS=Homo sapiens OX=9606 GN=TESC PE=1 SV=3	CHP3	1.32831	0.459876	0.570975	-1.37037	0.495635	0.999985	-0.683287	0.647088	0.999991
Q96BT3	CENPT_HUMAN Centromere protein T OS=Homo sapiens OX=9606 GN=CENPT PE=1 SV=2	CENPT	-0.526385	0.389509	0.508774	0.303393	0.612201	0.999985	-0.311397	0.603067	0.999991
Q96BW1	UPP_HUMAN Uracil phosphoribosyltransferase homolog OS=Homo sapiens OX=9606 GN=UPRT PE=1 SV=1	UPP	0.51319	0.180333	0.412536	0.0607501	0.863494	0.999985	0.147806	0.677678	0.999991
Q96BW5	PTER_HUMAN Phosphotriesterase-related protein OS=Homo sapiens OX=9606 GN=PTER PE=1 SV=1	PTER	0.737904	0.19544	0.412536	0.140438	0.790892	0.999985	-0.0605159	0.908803	0.999991
Q96BW9	TAM41_HUMAN Phosphatidate cytidylyltransferase, mitochondrial OS=Homo sapiens OX=9606 GN=TAMM41 PE=1 SV=2	TAM41	0.0191421	0.978103	0.982548	0.435301	0.539386	0.999985	0.462662	0.515087	0.999991
Q96BY6	DOC10_HUMAN Dedicator of cytokinesis protein 10 OS=Homo sapiens OX=9606 GN=DOCK10 PE=1 SV=3	DOC10	0.205186	0.486341	0.592585	-0.122725	0.672913	0.999985	-0.23764	0.423386	0.999991
Q96BY7	ATG2B_HUMAN Autophagy-related protein 2 homolog B OS=Homo sapiens OX=9606 GN=ATG2B PE=1 SV=5	ATG2B	-0.275845	0.575572	0.668941	0.259175	0.556269	0.999985	0.0769546	0.873391	0.999991
Q96BY9	SARAF_HUMAN Store-operated calcium entry-associated regulatory factor OS=Homo sapiens OX=9606 GN=SARAF PE=1 SV=1	SARAF	-0.167468	0.699401	0.769689	-0.502757	0.322045	0.999985	0.07663	0.858866	0.999991
Q96BZ8	LENG1_HUMAN Leukocyte receptor cluster member 1 OS=Homo sapiens OX=9606 GN=LENG1 PE=1 SV=1	LENG1	0.132063	0.692745	0.764338	0.334318	0.334183	0.999985	0.433021	0.222732	0.999991
Q96BZ9	TBC20_HUMAN TBC1 domain family member 20 OS=Homo sapiens OX=9606 GN=TBC1D20 PE=1 SV=1	TBC20	0.157614	0.196611	0.412536	0.0945895	0.416929	0.999985	-0.262951	0.0516516	0.999991
Q96C01	F136A_HUMAN Protein FAM136A OS=Homo sapiens OX=9606 GN=FAM136A PE=1 SV=1	F136A	0.422856	0.230057	0.412536	0.125906	0.704595	0.999985	0.113041	0.733248	0.999991
Q96C19	EFHD2_HUMAN EF-hand domain-containing protein D2 OS=Homo sapiens OX=9606 GN=EFHD2 PE=1 SV=1	EFHD2	0.994206	0.159929	0.412536	0.237662	0.714689	0.999985	0.0932667	0.885354	0.999991
Q96C23	GALM_HUMAN Aldose 1-epimerase OS=Homo sapiens OX=9606 GN=GALM PE=1 SV=1	GALM	0.302226	0.258247	0.41625	-0.0425441	0.866238	0.999985	-0.0395234	0.875634	0.999991
Q96C24	SYTL4_HUMAN Synaptotagmin-like protein 4 OS=Homo sapiens OX=9606 GN=SYTL4 PE=1 SV=2	SYTL4	1.13762	0.417458	0.53385	-0.483013	0.717102	0.999985	-1.32918	0.353216	0.999991
Q96C36	P5CR2_HUMAN Pyrroline-5-carboxylate reductase 2 OS=Homo sapiens OX=9606 GN=PYCR2 PE=1 SV=1	P5CR2	0.496857	0.28741	0.43295	0.148143	0.739713	0.999985	0.22398	0.617644	0.999991
Q96C57	CSTOS_HUMAN Protein CUSTOS OS=Homo sapiens OX=9606 GN=CUSTOS PE=1 SV=2	CSTOS	1.29011	0.134081	0.412536	-0.0822239	0.915727	0.999985	-0.0435351	0.955304	0.999991
Q96C86	DCPS_HUMAN m7GpppX diphosphatase OS=Homo sapiens OX=9606 GN=DCPS PE=1 SV=2	DCPS	0.338693	0.212499	0.412536	0.0924958	0.716371	0.999985	0.163718	0.525255	0.999991
Q96C90	PP14B_HUMAN Protein phosphatase 1 regulatory subunit 14B OS=Homo sapiens OX=9606 GN=PPP1R14B PE=1 SV=3	PP14B	0.279195	0.128689	0.412536	0.00520891	0.974854	0.999985	0.165658	0.336298	0.999991
Q96CB9	NSUN4_HUMAN 5-methylcytosine rRNA methyltransferase NSUN4 OS=Homo sapiens OX=9606 GN=NSUN4 PE=1 SV=2	NSUN4	0.530685	0.170009	0.412536	-0.110319	0.756871	0.999985	-0.129384	0.716966	0.999991
Q96CF2	CHM4C_HUMAN Charged multivesicular body protein 4c OS=Homo sapiens OX=9606 GN=CHMP4C PE=1 SV=1	CHM4C	0.359787	0.167782	0.412536	0.368957	0.159562	0.999985	-0.277891	0.430333	0.999991
Q96CM8	ACSF2_HUMAN Medium-chain acyl-CoA ligase ACSF2, mitochondrial OS=Homo sapiens OX=9606 GN=ACSF2 PE=1 SV=2	ACSF2	0.513485	0.166513	0.412536	-0.00679565	0.984054	0.999985	-0.0111044	0.973948	0.999991
Q96CN7	ISOC1_HUMAN Isochorismatase domain-containing protein 1 OS=Homo sapiens OX=9606 GN=ISOC1 PE=1 SV=3	ISOC1	0.118871	0.60328	0.691981	-0.257309	0.280153	0.999985	0.0210732	0.925734	0.999991
Q96CN9	GCC1_HUMAN GRIP and coiled-coil domain-containing protein 1 OS=Homo sapiens OX=9606 GN=GCC1 PE=1 SV=1	GCC1	0.4989	0.200888	0.412536	-0.0143679	0.968344	0.999985	0.118679	0.744218	0.999991
Q96CP2	FWCH2_HUMAN FLYWCH family member 2 OS=Homo sapiens OX=9606 GN=FLYWCH2 PE=1 SV=1	FWCH2	0.997106	0.185132	0.412536	0.0743009	0.914839	0.999985	0.121519	0.861279	0.999991
Q96CP6	ASTRA_HUMAN Protein Aster-A OS=Homo sapiens OX=9606 GN=GRAMD1A PE=1 SV=2	ASTRA	0.501264	0.194715	0.412536	-0.401735	0.286476	0.999985	0.000293519	0.999346	0.999991
Q96CS2	HAUS1_HUMAN HAUS augmin-like complex subunit 1 OS=Homo sapiens OX=9606 GN=HAUS1 PE=1 SV=1	HAUS1	0.135925	0.740381	0.802664	-0.174956	0.670734	0.999985	0.272214	0.513005	0.999991
Q96CS3	FAF2_HUMAN FAS-associated factor 2 OS=Homo sapiens OX=9606 GN=FAF2 PE=1 SV=2	FAF2	0.84299	0.177462	0.412536	-0.174755	0.762211	0.999985	-0.0791363	0.890663	0.999991
Q96CT7	CC124_HUMAN Coiled-coil domain-containing protein 124 OS=Homo sapiens OX=9606 GN=CCDC124 PE=1 SV=1	CC124	0.625146	0.16637	0.412536	0.0858595	0.835929	0.999985	0.144087	0.729073	0.999991
Q96CU9	FXRD1_HUMAN FAD-dependent oxidoreductase domain-containing protein 1 OS=Homo sapiens OX=9606 GN=FOXRED1 PE=1 SV=2	FXRD1	0.675239	0.275819	0.425346	-0.110367	0.85113	0.999985	0.0764983	0.896416	0.999991
Q96CV9	OPTN_HUMAN Optineurin OS=Homo sapiens OX=9606 GN=OPTN PE=1 SV=3	OPTN	0.567359	0.0593874	0.412536	-0.00992032	0.968948	0.999985	-0.100376	0.695636	0.999991
Q96CW1	AP2M1_HUMAN AP-2 complex subunit mu OS=Homo sapiens OX=9606 GN=AP2M1 PE=1 SV=2	AP2M1	0.764836	0.206377	0.412536	-0.0448041	0.936565	0.999985	0.0646021	0.908666	0.999991
Q96CW5	GCP3_HUMAN Gamma-tubulin complex component 3 OS=Homo sapiens OX=9606 GN=TUBGCP3 PE=1 SV=2	GCP3	0.310371	0.196605	0.412536	-0.384013	0.12246	0.999985	-0.147786	0.515062	0.999991
Q96CW6	S7A6O_HUMAN Probable RNA polymerase II nuclear localization protein SLC7A6OS OS=Homo sapiens OX=9606 GN=SLC7A6OS PE=1 SV=2	S7A6O	0.760538	0.277586	0.425961	0.51112	0.452956	0.999985	0.258427	0.699055	0.999991
Q96CX6	LRC58_HUMAN Leucine-rich repeat-containing protein 58 OS=Homo sapiens OX=9606 GN=LRRC58 PE=1 SV=2	LRC58	Inf	NA	0	1.51836	0.122311	0.999985	0.302113	0.69947	0.999991
Q96D42	HAVR1_HUMAN Hepatitis A virus cellular receptor 1 OS=Homo sapiens OX=9606 GN=HAVCR1 PE=1 SV=3	HAVR1	-0.11207	0.697825	0.768698	-0.602599	0.0709987	0.999985	-0.100001	0.728654	0.999991
Q96D46	NMD3_HUMAN 60S ribosomal export protein NMD3 OS=Homo sapiens OX=9606 GN=NMD3 PE=1 SV=1	NMD3	1.12046	0.157157	0.412536	-0.184147	0.799409	0.999985	-0.073971	0.918501	0.999991
Q96D53	COQ8B_HUMAN Atypical kinase COQ8B, mitochondrial OS=Homo sapiens OX=9606 GN=COQ8B PE=1 SV=2	COQ8B	0.215504	0.359261	0.483351	-0.0985552	0.665849	0.999985	-0.0254675	0.910454	0.999991
Q96D71	REPS1_HUMAN RalBP1-associated Eps domain-containing protein 1 OS=Homo sapiens OX=9606 GN=REPS1 PE=1 SV=3	REPS1	0.412771	0.187871	0.412536	0.044632	0.877634	0.999985	-0.0043921	0.987899	0.999991
Q96DA6	TIM14_HUMAN Mitochondrial import inner membrane translocase subunit TIM14 OS=Homo sapiens OX=9606 GN=DNAJC19 PE=1 SV=3	TIM14	0.154182	0.536408	0.636564	0.207565	0.411432	0.999985	0.29691	0.253633	0.999991
Q96DB5	RMD1_HUMAN Regulator of microtubule dynamics protein 1 OS=Homo sapiens OX=9606 GN=RMDN1 PE=1 SV=1	RMD1	0.150112	0.691486	0.763655	-0.0350184	0.92575	0.999985	0.215678	0.571383	0.999991
Q96DE0	NUD16_HUMAN U8 snoRNA-decapping enzyme OS=Homo sapiens OX=9606 GN=NUDT16 PE=1 SV=2	NUD16	-0.366892	0.168276	0.412536	0.333174	0.204719	0.999985	0.563	0.0530199	0.999991
Q96DE5	APC16_HUMAN Anaphase-promoting complex subunit 16 OS=Homo sapiens OX=9606 GN=ANAPC16 PE=1 SV=1	APC16	1.01506	0.194281	0.412536	0.133786	0.85364	0.999985	0.0428333	0.952838	0.999991
Q96DG6	CMBL_HUMAN Carboxymethylenebutenolidase homolog OS=Homo sapiens OX=9606 GN=CMBL PE=1 SV=1	CMBL	0.774415	0.126746	0.412536	0.0109255	0.980864	0.999985	0.0411237	0.928089	0.999991
Q96DH6	MSI2H_HUMAN RNA-binding protein Musashi homolog 2 OS=Homo sapiens OX=9606 GN=MSI2 PE=1 SV=1	MSI2H	0.269315	0.419699	0.535364	0.246332	0.458403	0.999985	0.271821	0.415629	0.999991
Q96DI7	SNR40_HUMAN U5 small nuclear ribonucleoprotein 40 kDa protein OS=Homo sapiens OX=9606 GN=SNRNP40 PE=1 SV=1	SNR40	0.631245	0.124684	0.412536	0.0649212	0.860466	0.999985	0.0910525	0.805522	0.999991
Q96DP5	FMT_HUMAN Methionyl-tRNA formyltransferase, mitochondrial OS=Homo sapiens OX=9606 GN=MTFMT PE=1 SV=2	FMT	-0.23164	0.365294	0.48804	-0.00529897	0.982855	0.999985	0.0570787	0.817367	0.999991
Q96DU7	IP3KC_HUMAN Inositol-trisphosphate 3-kinase C OS=Homo sapiens OX=9606 GN=ITPKC PE=1 SV=1	IP3KC	0.348814	0.632977	0.717495	-0.470271	0.523763	0.999985	0.0945985	0.895771	0.999991
Q96DV4	RM38_HUMAN 39S ribosomal protein L38, mitochondrial OS=Homo sapiens OX=9606 GN=MRPL38 PE=1 SV=2	RM38	0.827266	0.203338	0.412536	-0.166005	0.784162	0.999985	-0.0331877	0.956191	0.999991
Q96DX4	RSPRY_HUMAN RING finger and SPRY domain-containing protein 1 OS=Homo sapiens OX=9606 GN=RSPRY1 PE=1 SV=1	RSPRY	0.301245	0.240988	0.413015	0.00563797	0.981364	0.999985	0.0985922	0.685111	0.999991
Q96DX5	ASB9_HUMAN Ankyrin repeat and SOCS box protein 9 OS=Homo sapiens OX=9606 GN=ASB9 PE=1 SV=1	ASB9	0.783735	0.173449	0.412536	1.2543e-05	0.999981	0.999985	0.155226	0.770034	0.999991
Q96DX7	TRI44_HUMAN Tripartite motif-containing protein 44 OS=Homo sapiens OX=9606 GN=TRIM44 PE=1 SV=1	TRI44	-0.234369	0.560746	0.657472	0.204452	0.479857	0.999985	-0.117687	0.706494	0.999991
Q96DZ1	ERLEC_HUMAN Endoplasmic reticulum lectin 1 OS=Homo sapiens OX=9606 GN=ERLEC1 PE=1 SV=1	ERLEC	-0.033034	0.827977	0.870879	0.0388163	0.798624	0.999985	0.0413611	0.785815	0.999991
Q96E11	RRFM_HUMAN Ribosome-recycling factor, mitochondrial OS=Homo sapiens OX=9606 GN=MRRF PE=1 SV=1	RRFM	0.451218	0.172175	0.412536	-0.0857054	0.778398	0.999985	0.100516	0.7417	0.999991
Q96E14	RMI2_HUMAN RecQ-mediated genome instability protein 2 OS=Homo sapiens OX=9606 GN=RMI2 PE=1 SV=2	RMI2	0.511492	0.335904	0.46577	-0.0748669	0.883348	0.999985	-0.190134	0.710858	0.999991
Q96E29	MTEF3_HUMAN Transcription termination factor 3, mitochondrial OS=Homo sapiens OX=9606 GN=MTERF3 PE=1 SV=2	MTEF3	-0.844112	0.31995	0.453285	0.961827	0.234407	0.999985	1.21838	0.184611	0.999991
Q96E39	RMXL1_HUMAN RNA binding motif protein, X-linked-like-1 OS=Homo sapiens OX=9606 GN=RBMXL1 PE=1 SV=1	RMXL1	1.0577	0.079198	0.412536	-0.000127284	0.999805	0.999985	-0.113053	0.828926	0.999991
Q96EA4	SPDLY_HUMAN Protein Spindly OS=Homo sapiens OX=9606 GN=SPDL1 PE=1 SV=2	SPDLY	0.75877	0.0495546	0.412536	0.127642	0.694145	0.999985	0.201444	0.538937	0.999991
Q96EB1	ELP4_HUMAN Elongator complex protein 4 OS=Homo sapiens OX=9606 GN=ELP4 PE=1 SV=2	ELP4	1.12716	0.182208	0.412536	-0.124263	0.873397	0.999985	0.0366898	0.962436	0.999991
Q96EB6	SIR1_HUMAN NAD-dependent protein deacetylase sirtuin-1 OS=Homo sapiens OX=9606 GN=SIRT1 PE=1 SV=2	SIR1	0.286016	0.327874	0.459483	0.0542501	0.846598	0.999985	0.000967491	0.997243	0.999991
Q96EC8	YIPF6_HUMAN Protein YIPF6 OS=Homo sapiens OX=9606 GN=YIPF6 PE=1 SV=2	YIPF6	0.880318	0.143702	0.412536	0.0125854	0.981603	0.999985	-0.217053	0.692889	0.999991
Q96ED9	HOOK2_HUMAN Protein Hook homolog 2 OS=Homo sapiens OX=9606 GN=HOOK2 PE=1 SV=3	HOOK2	0.357849	NA	NA	-0.15181	NA	NA	0.16805	NA	NA
Q96EE3	SEH1_HUMAN Nucleoporin SEH1 OS=Homo sapiens OX=9606 GN=SEH1L PE=1 SV=3	SEH1	0.517535	0.180432	0.412536	-0.127486	0.72175	0.999985	-0.145949	0.684017	0.999991
Q96EF6	FBX17_HUMAN F-box only protein 17 OS=Homo sapiens OX=9606 GN=FBXO17 PE=1 SV=1	FBX17	0.415261	0.326658	0.458489	-0.0518426	0.895858	0.999985	-0.232038	0.610131	0.999991
Q96EI5	TCAL4_HUMAN Transcription elongation factor A protein-like 4 OS=Homo sapiens OX=9606 GN=TCEAL4 PE=1 SV=2	TCAL4	0.870442	0.106594	0.412536	0.126339	0.79228	0.999985	0.162722	0.734982	0.999991
Q96EK4	THA11_HUMAN THAP domain-containing protein 11 OS=Homo sapiens OX=9606 GN=THAP11 PE=1 SV=2	THA11	-0.31689	0.271072	0.422148	0.339376	0.241949	0.999985	0.403406	0.173801	0.999991
Q96EK5	KBP_HUMAN KIF1-binding protein OS=Homo sapiens OX=9606 GN=KIF1BP PE=1 SV=1	KBP	0.594233	0.199444	0.412536	-0.100493	0.815486	0.999985	-0.0823544	0.848222	0.999991
Q96EK6	GNA1_HUMAN Glucosamine 6-phosphate N-acetyltransferase OS=Homo sapiens OX=9606 GN=GNPNAT1 PE=1 SV=1	GNA1	0.370354	0.0913529	0.412536	0.0920618	0.635376	0.999985	0.0827736	0.669274	0.999991
Q96EK7	F120B_HUMAN Constitutive coactivator of peroxisome proliferator-activated receptor gamma OS=Homo sapiens OX=9606 GN=FAM120B PE=1 SV=1	F120B	1.17725	0.102094	0.412536	0.172189	0.787394	0.999985	0.0571191	0.928507	0.999991
Q96EK9	KTI12_HUMAN Protein KTI12 homolog OS=Homo sapiens OX=9606 GN=KTI12 PE=1 SV=1	KTI12	0.0796612	0.712413	0.780698	0.236118	0.295512	0.999985	0.334857	0.1553	0.999991
Q96EL2	RT24_HUMAN 28S ribosomal protein S24, mitochondrial OS=Homo sapiens OX=9606 GN=MRPS24 PE=1 SV=1	RT24	0.0381632	0.877952	0.910288	0.0649692	0.794161	0.999985	0.0716917	0.773562	0.999991
Q96EL3	RM53_HUMAN 39S ribosomal protein L53, mitochondrial OS=Homo sapiens OX=9606 GN=MRPL53 PE=1 SV=1	RM53	0.480898	0.0838515	0.412536	-0.0616808	0.79948	0.999985	-0.0769606	0.751667	0.999991
Q96EM0	T3HPD_HUMAN Trans-3-hydroxy-L-proline dehydratase OS=Homo sapiens OX=9606 GN=L3HYPDH PE=1 SV=2	T3HPD	0.281229	0.181267	0.412536	-0.00999408	0.95889	0.999985	-0.0195292	0.919796	0.999991
Q96EP0	RNF31_HUMAN E3 ubiquitin-protein ligase RNF31 OS=Homo sapiens OX=9606 GN=RNF31 PE=1 SV=1	RNF31	0.0214016	0.927002	0.945378	-0.0832001	0.723109	0.999985	0.152063	0.522583	0.999991
Q96EP5	DAZP1_HUMAN DAZ-associated protein 1 OS=Homo sapiens OX=9606 GN=DAZAP1 PE=1 SV=1	DAZP1	0.151996	0.241581	0.413184	-0.025984	0.83161	0.999985	0.0361633	0.767701	0.999991
Q96ER3	SAAL1_HUMAN Protein SAAL1 OS=Homo sapiens OX=9606 GN=SAAL1 PE=1 SV=2	SAAL1	0.954402	0.0995148	0.412536	-0.140487	0.784094	0.999985	0.0918844	0.857512	0.999991
Q96ER9	CCD51_HUMAN Coiled-coil domain-containing protein 51 OS=Homo sapiens OX=9606 GN=CCDC51 PE=1 SV=2	CCD51	0.390273	0.344725	0.472084	-0.027157	0.945436	0.999985	0.146961	0.712725	0.999991
Q96ES7	SGF29_HUMAN SAGA-associated factor 29 OS=Homo sapiens OX=9606 GN=SGF29 PE=1 SV=1	SGF29	-0.289766	0.525017	0.62641	-0.48577	0.301216	0.999985	-0.311641	0.4954	0.999991
Q96EU6	RRP36_HUMAN Ribosomal RNA processing protein 36 homolog OS=Homo sapiens OX=9606 GN=RRP36 PE=1 SV=1	RRP36	0.756482	0.133336	0.412536	-0.239767	0.602132	0.999985	-0.123686	0.786133	0.999991
Q96EV2	RBM33_HUMAN RNA-binding protein 33 OS=Homo sapiens OX=9606 GN=RBM33 PE=1 SV=3	RBM33	0.552554	0.205017	0.412536	-0.0354173	0.93037	0.999985	-0.063282	0.876026	0.999991
Q96EV8	DTBP1_HUMAN Dysbindin OS=Homo sapiens OX=9606 GN=DTNBP1 PE=1 SV=1	DTBP1	-0.120355	0.520927	0.623399	-0.0822253	0.690821	0.999985	0.337265	0.110998	0.999991
Q96EW2	HBAP1_HUMAN HSPB1-associated protein 1 OS=Homo sapiens OX=9606 GN=HSPBAP1 PE=1 SV=1	HBAP1	-0.0467584	0.949775	0.960835	-0.865284	0.280551	0.999985	-0.846892	0.25957	0.999991
Q96EY1	DNJA3_HUMAN DnaJ homolog subfamily A member 3, mitochondrial OS=Homo sapiens OX=9606 GN=DNAJA3 PE=1 SV=2	DNJA3	0.370513	0.507173	0.612219	-0.156905	0.775314	0.999985	0.131254	0.811084	0.999991
Q96EY4	TMA16_HUMAN Translation machinery-associated protein 16 OS=Homo sapiens OX=9606 GN=TMA16 PE=1 SV=2	TMA16	0.404496	0.0909559	0.412536	0.190499	0.380031	0.999985	0.123398	0.561966	0.999991
Q96EY5	MB12A_HUMAN Multivesicular body subunit 12A OS=Homo sapiens OX=9606 GN=MVB12A PE=1 SV=1	MB12A	-0.0725876	0.812935	0.858842	-0.223572	0.475142	0.999985	-0.0626469	0.83807	0.999991
Q96EY7	PTCD3_HUMAN Pentatricopeptide repeat domain-containing protein 3, mitochondrial OS=Homo sapiens OX=9606 GN=PTCD3 PE=1 SV=3	PTCD3	0.217798	0.287062	0.432732	-0.151537	0.447399	0.999985	0.00619318	0.974579	0.999991
Q96EY8	MMAB_HUMAN Corrinoid adenosyltransferase OS=Homo sapiens OX=9606 GN=MMAB PE=1 SV=1	MMAB	0.745335	0.266897	0.419827	0.307655	0.631462	0.999985	0.14518	0.819519	0.999991
Q96F10	SAT2_HUMAN Diamine acetyltransferase 2 OS=Homo sapiens OX=9606 GN=SAT2 PE=1 SV=1	SAT2	0.793408	0.175991	0.412536	0.32526	0.552677	0.999985	0.194122	0.720379	0.999991
Q96F63	CCD97_HUMAN Coiled-coil domain-containing protein 97 OS=Homo sapiens OX=9606 GN=CCDC97 PE=1 SV=1	CCD97	0.320113	0.285892	0.431514	0.0346429	0.903275	0.999985	0.00601069	0.983167	0.999991
Q96F86	EDC3_HUMAN Enhancer of mRNA-decapping protein 3 OS=Homo sapiens OX=9606 GN=EDC3 PE=1 SV=1	EDC3	0.294495	0.19343	0.412536	-0.0296857	0.887484	0.999985	0.204746	0.347912	0.999991
Q96FH0	BORC8_HUMAN BLOC-1-related complex subunit 8 OS=Homo sapiens OX=9606 GN=BORCS8 PE=1 SV=1	BORC8	0.746806	0.145027	0.412536	-0.0989821	0.828161	0.999985	-0.0401532	0.929685	0.999991
Q96FJ0	STALP_HUMAN AMSH-like protease OS=Homo sapiens OX=9606 GN=STAMBPL1 PE=1 SV=2	STALP	0.955542	0.165109	0.412536	0.31892	0.616803	0.999985	0.321617	0.613894	0.999991
Q96FJ2	DYL2_HUMAN Dynein light chain 2, cytoplasmic OS=Homo sapiens OX=9606 GN=DYNLL2 PE=1 SV=1	DYL2	-0.785667	0.042358	0.412536	0.619974	0.0856207	0.999985	0.326122	0.311976	0.999991
Q96FK6	WDR89_HUMAN WD repeat-containing protein 89 OS=Homo sapiens OX=9606 GN=WDR89 PE=2 SV=1	WDR89	0.465228	0.351696	0.477587	0.306908	0.53019	0.999985	0.0140359	0.976691	0.999991
Q96FN4	CPNE2_HUMAN Copine-2 OS=Homo sapiens OX=9606 GN=CPNE2 PE=1 SV=3	CPNE2	0.0606865	0.775461	0.830871	-0.0983584	0.645787	0.999985	-0.0351784	0.868359	0.999991
Q96FQ6	S10AG_HUMAN Protein S100-A16 OS=Homo sapiens OX=9606 GN=S100A16 PE=1 SV=1	S10AG	0.78917	0.197013	0.412536	0.186184	0.743803	0.999985	0.163696	0.773611	0.999991
Q96FV2	SCRN2_HUMAN Secernin-2 OS=Homo sapiens OX=9606 GN=SCRN2 PE=1 SV=3	SCRN2	0.238825	0.296557	0.437562	0.036678	0.866422	0.999985	0.269683	0.244285	0.999991
Q96FV9	THOC1_HUMAN THO complex subunit 1 OS=Homo sapiens OX=9606 GN=THOC1 PE=1 SV=1	THOC1	0.492628	0.173768	0.412536	-0.21159	0.53211	0.999985	-0.207289	0.540203	0.999991
Q96FW1	OTUB1_HUMAN Ubiquitin thioesterase OTUB1 OS=Homo sapiens OX=9606 GN=OTUB1 PE=1 SV=2	OTUB1	0.610626	0.178231	0.412536	0.0236694	0.954798	0.999985	0.110596	0.791728	0.999991
Q96FX7	TRM61_HUMAN tRNA (adenine(58)-N(1))-methyltransferase catalytic subunit TRMT61A OS=Homo sapiens OX=9606 GN=TRMT61A PE=1 SV=1	TRM61	-0.149906	0.565142	0.661033	0.0850449	0.741698	0.999985	0.0159957	0.950336	0.999991
Q96FZ2	HMCES_HUMAN Abasic site processing protein HMCES OS=Homo sapiens OX=9606 GN=HMCES PE=1 SV=1	HMCES	-0.0500573	0.888957	0.917934	-0.0241514	0.939918	0.999985	0.129908	0.687683	0.999991
Q96FZ7	CHMP6_HUMAN Charged multivesicular body protein 6 OS=Homo sapiens OX=9606 GN=CHMP6 PE=1 SV=3	CHMP6	0.448108	0.0806908	0.412536	-0.109247	0.627269	0.999985	-0.0431399	0.846603	0.999991
Q96G01	BICD1_HUMAN Protein bicaudal D homolog 1 OS=Homo sapiens OX=9606 GN=BICD1 PE=1 SV=3	BICD1	0.500405	0.0586558	0.412536	0.263387	0.189528	0.999985	0.173112	0.415622	0.999991
Q96G03	PGM2_HUMAN Phosphoglucomutase-2 OS=Homo sapiens OX=9606 GN=PGM2 PE=1 SV=4	PGM2	0.31127	0.22503	0.412536	-0.144249	0.553956	0.999985	-0.0419788	0.861297	0.999991
Q96G21	IMP4_HUMAN U3 small nucleolar ribonucleoprotein protein IMP4 OS=Homo sapiens OX=9606 GN=IMP4 PE=1 SV=1	IMP4	0.680324	0.186242	0.412536	-0.123903	0.794909	0.999985	0.0162147	0.972783	0.999991
Q96G23	CERS2_HUMAN Ceramide synthase 2 OS=Homo sapiens OX=9606 GN=CERS2 PE=1 SV=1	CERS2	0.913574	0.251256	0.415185	0.119945	0.873094	0.999985	0.244012	0.74609	0.999991
Q96G28	CFA36_HUMAN Cilia- and flagella-associated protein 36 OS=Homo sapiens OX=9606 GN=CFAP36 PE=1 SV=2	CFA36	0.135522	0.804581	0.852127	-0.526156	0.354123	0.999985	0.370157	0.506461	0.999991
Q96G46	DUS3L_HUMAN tRNA-dihydrouridine(47) synthase [NAD(P)(+)]-like OS=Homo sapiens OX=9606 GN=DUS3L PE=1 SV=2	DUS3L	0.625589	0.178079	0.412536	0.0184915	0.965507	0.999985	0.0869779	0.839096	0.999991
Q96GA3	LTV1_HUMAN Protein LTV1 homolog OS=Homo sapiens OX=9606 GN=LTV1 PE=1 SV=1	LTV1	0.586537	0.154253	0.412536	0.215954	0.5704	0.999985	-0.0401381	0.914829	0.999991
Q96GA7	SDSL_HUMAN Serine dehydratase-like OS=Homo sapiens OX=9606 GN=SDSL PE=1 SV=1	SDSL	0.280488	0.30223	0.441347	0.0565357	0.827628	0.999985	0.160106	0.54332	0.999991
Q96GC5	RM48_HUMAN 39S ribosomal protein L48, mitochondrial OS=Homo sapiens OX=9606 GN=MRPL48 PE=1 SV=2	RM48	0.468794	0.147238	0.412536	-0.236492	0.43348	0.999985	-0.0466431	0.873965	0.999991
Q96GD0	PLPP_HUMAN Pyridoxal phosphate phosphatase OS=Homo sapiens OX=9606 GN=PDXP PE=1 SV=2	PLPP	0.836264	0.204631	0.412536	0.373504	0.548564	0.999985	0.184289	0.764474	0.999991
Q96GD4	AURKB_HUMAN Aurora kinase B OS=Homo sapiens OX=9606 GN=AURKB PE=1 SV=3	AURKB	0.466275	0.330481	0.461899	0.638923	0.19705	0.999985	0.338252	0.471607	0.999991
Q96GF1	RN185_HUMAN E3 ubiquitin-protein ligase RNF185 OS=Homo sapiens OX=9606 GN=RNF185 PE=1 SV=1	RN185	1.08185	0.0757353	0.412536	-0.0141606	0.978522	0.999985	-0.239457	0.651889	0.999991
Q96GG9	DCNL1_HUMAN DCN1-like protein 1 OS=Homo sapiens OX=9606 GN=DCUN1D1 PE=1 SV=1	DCNL1	0.522715	0.282337	0.428947	0.467121	0.331924	0.999985	0.349495	0.459846	0.999991
Q96GK7	FAH2A_HUMAN Fumarylacetoacetate hydrolase domain-containing protein 2A OS=Homo sapiens OX=9606 GN=FAHD2A PE=1 SV=1	FAH2A	0.457503	0.31578	0.450748	-0.0423084	0.922688	0.999985	-0.00885828	0.983782	0.999991
Q96GM5	SMRD1_HUMAN SWI/SNF-related matrix-associated actin-dependent regulator of chromatin subfamily D member 1 OS=Homo sapiens OX=9606 GN=SMARCD1 PE=1 SV=2	SMRD1	0.836678	0.0424942	0.412536	0.113702	0.739099	0.999985	-0.0203436	0.952255	0.999991
Q96GM8	TOE1_HUMAN Target of EGR1 protein 1 OS=Homo sapiens OX=9606 GN=TOE1 PE=1 SV=1	TOE1	0.933091	0.137717	0.412536	0.419423	0.470744	0.999985	0.0114428	0.983929	0.999991
Q96GQ5	RUS1_HUMAN RUS1 family protein C16orf58 OS=Homo sapiens OX=9606 GN=C16orf58 PE=1 SV=2	RUS1	0.27286	0.233472	0.41256	-0.435049	0.111193	0.999985	-0.0878806	0.680781	0.999991
Q96GQ7	DDX27_HUMAN Probable ATP-dependent RNA helicase DDX27 OS=Homo sapiens OX=9606 GN=DDX27 PE=1 SV=2	DDX27	0.439838	0.239945	0.413009	0.0778608	0.82508	0.999985	0.12467	0.724316	0.999991
Q96GS4	BORC6_HUMAN BLOC-1-related complex subunit 6 OS=Homo sapiens OX=9606 GN=BORCS6 PE=1 SV=2	BORC6	0.615057	0.0462484	0.412536	-0.189886	0.468761	0.999985	-0.168169	0.519052	0.999991
Q96GW9	SYMM_HUMAN Methionine--tRNA ligase, mitochondrial OS=Homo sapiens OX=9606 GN=MARS2 PE=1 SV=2	SYMM	0.0902538	0.832714	0.874321	-0.233865	0.588328	0.999985	-0.616038	0.182836	0.999991
Q96GX5	GWL_HUMAN Serine/threonine-protein kinase greatwall OS=Homo sapiens OX=9606 GN=MASTL PE=1 SV=1	GWL	0.553689	0.159245	0.412536	-0.00861967	0.980856	0.999985	0.213062	0.559125	0.999991
Q96GX9	MTNB_HUMAN Methylthioribulose-1-phosphate dehydratase OS=Homo sapiens OX=9606 GN=APIP PE=1 SV=1	MTNB	0.380432	0.0696152	0.412536	0.0218667	0.903284	0.999985	0.131673	0.474271	0.999991
Q96GY0	ZC21A_HUMAN Zinc finger C2HC domain-containing protein 1A OS=Homo sapiens OX=9606 GN=ZC2HC1A PE=1 SV=2	ZC21A	0.976054	0.0689985	0.412536	0.209529	0.651754	0.999985	0.24449	0.599628	0.999991
Q96GY3	LIN37_HUMAN Protein lin-37 homolog OS=Homo sapiens OX=9606 GN=LIN37 PE=1 SV=1	LIN37	1.10281	0.0620551	0.412536	0.110674	0.825966	0.999985	-0.00972412	0.984554	0.999991
Q96H20	SNF8_HUMAN Vacuolar-sorting protein SNF8 OS=Homo sapiens OX=9606 GN=SNF8 PE=1 SV=1	SNF8	0.971542	0.319343	0.453232	0.0533138	0.958835	0.999985	-0.112213	0.903389	0.999991
Q96H55	MYO19_HUMAN Unconventional myosin-XIX OS=Homo sapiens OX=9606 GN=MYO19 PE=1 SV=2	MYO19	-0.199795	0.502211	0.607458	-0.0955583	0.744474	0.999985	0.0923369	0.752727	0.999991
Q96H79	ZCCHL_HUMAN Zinc finger CCCH-type antiviral protein 1-like OS=Homo sapiens OX=9606 GN=ZC3HAV1L PE=1 SV=2	ZCCHL	0.666118	0.0790763	0.412536	-0.16282	0.62404	0.999985	-0.00192339	0.99533	0.999991
Q96HA1	P121A_HUMAN Nuclear envelope pore membrane protein POM 121 OS=Homo sapiens OX=9606 GN=POM121 PE=1 SV=2	P121A	0.984892	0.0955211	0.412536	-0.17258	0.740944	0.999985	-0.0867048	0.867605	0.999991
Q96HA4	CA159_HUMAN Uncharacterized protein C1orf159 OS=Homo sapiens OX=9606 GN=C1orf159 PE=2 SV=2	CA159	1.25952	0.480587	0.587855	0.398687	0.793378	0.999985	0.3394	0.785213	0.999991
Q96HA7	TONSL_HUMAN Tonsoku-like protein OS=Homo sapiens OX=9606 GN=TONSL PE=1 SV=2	TONSL	0.93886	0.0692434	0.412536	0.47194	0.309342	0.999985	-0.127795	0.773809	0.999991
Q96HA8	NTAQ1_HUMAN Protein N-terminal glutamine amidohydrolase OS=Homo sapiens OX=9606 GN=WDYHV1 PE=1 SV=2	NTAQ1	-0.444887	0.112849	0.412536	0.109749	0.66317	0.999985	0.219837	0.39445	0.999991
Q96HC4	PDLI5_HUMAN PDZ and LIM domain protein 5 OS=Homo sapiens OX=9606 GN=PDLIM5 PE=1 SV=5	PDLI5	0.699741	0.148155	0.412536	-0.101151	0.818438	0.999985	0.00805915	0.985374	0.999991
Q96HE7	ERO1A_HUMAN ERO1-like protein alpha OS=Homo sapiens OX=9606 GN=ERO1A PE=1 SV=2	ERO1A	0.71127	0.142873	0.412536	-0.0631515	0.885945	0.999985	-0.155634	0.724938	0.999991
Q96HJ9	FMC1_HUMAN Protein FMC1 homolog OS=Homo sapiens OX=9606 GN=FMC1 PE=1 SV=2	FMC1	0.0873107	0.692649	0.764338	0.102592	0.604509	0.999985	-0.0513361	0.793319	0.999991
Q96HM7	PED1B_HUMAN PC-esterase domain-containing protein 1B OS=Homo sapiens OX=9606 GN=PCED1B PE=1 SV=1	PED1B	0.344701	0.573173	0.667193	-1.12005	0.107639	0.999985	-0.142235	0.83373	0.999991
Q96HN2	SAHH3_HUMAN Adenosylhomocysteinase 3 OS=Homo sapiens OX=9606 GN=AHCYL2 PE=1 SV=1	SAHH3	0.594189	0.255763	0.415798	0.265423	0.59504	0.999985	0.00580576	0.990605	0.999991
Q96HQ2	C2AIL_HUMAN CDKN2AIP N-terminal-like protein OS=Homo sapiens OX=9606 GN=CDKN2AIPNL PE=1 SV=1	C2AIL	0.291025	0.234196	0.41256	-0.111279	0.631133	0.999985	-0.0650979	0.777347	0.999991
Q96HR8	NAF1_HUMAN H/ACA ribonucleoprotein complex non-core subunit NAF1 OS=Homo sapiens OX=9606 GN=NAF1 PE=1 SV=2	NAF1	0.0306014	0.913411	0.936478	-0.26365	0.366286	0.999985	-0.691278	0.0428087	0.999991
Q96HR9	REEP6_HUMAN Receptor expression-enhancing protein 6 OS=Homo sapiens OX=9606 GN=REEP6 PE=1 SV=2	REEP6	0.29037	0.615659	0.7024	0.379597	0.552963	0.999985	0.203133	0.745082	0.999991
Q96HS1	PGAM5_HUMAN Serine/threonine-protein phosphatase PGAM5, mitochondrial OS=Homo sapiens OX=9606 GN=PGAM5 PE=1 SV=2	PGAM5	0.786071	0.158907	0.412536	-0.0435085	0.931967	0.999985	-0.0365483	0.942824	0.999991
Q96HY6	DDRGK_HUMAN DDRGK domain-containing protein 1 OS=Homo sapiens OX=9606 GN=DDRGK1 PE=1 SV=2	DDRGK	0.189969	0.455427	0.566956	-0.421825	0.126883	0.999985	-0.374599	0.166768	0.999991
Q96HY7	DHTK1_HUMAN Probable 2-oxoglutarate dehydrogenase E1 component DHKTD1, mitochondrial OS=Homo sapiens OX=9606 GN=DHTKD1 PE=1 SV=2	DHTK1	1.11415	0.0908798	0.412536	-0.338925	0.562929	0.999985	-0.328442	0.574727	0.999991
Q96I15	SCLY_HUMAN Selenocysteine lyase OS=Homo sapiens OX=9606 GN=SCLY PE=1 SV=4	SCLY	0.606483	0.131163	0.412536	0.0151681	0.96656	0.999985	-0.0175509	0.961312	0.999991
Q96I24	FUBP3_HUMAN Far upstream element-binding protein 3 OS=Homo sapiens OX=9606 GN=FUBP3 PE=1 SV=2	FUBP3	0.545219	0.162274	0.412536	-0.0123839	0.972311	0.999985	0.0426297	0.904947	0.999991
Q96I25	SPF45_HUMAN Splicing factor 45 OS=Homo sapiens OX=9606 GN=RBM17 PE=1 SV=1	SPF45	0.426068	0.0953568	0.412536	0.220092	0.346428	0.999985	0.0623049	0.782182	0.999991
Q96I51	RCC1L_HUMAN RCC1-like G exchanging factor-like protein OS=Homo sapiens OX=9606 GN=RCC1L PE=1 SV=2	RCC1L	0.613417	0.188064	0.412536	-0.0254602	0.952852	0.999985	0.00235938	0.995628	0.999991
Q96I59	SYNM_HUMAN Probable asparagine--tRNA ligase, mitochondrial OS=Homo sapiens OX=9606 GN=NARS2 PE=1 SV=3	SYNM	0.0566112	0.736165	0.799678	-0.0422563	0.800993	0.999985	-0.054383	0.746089	0.999991
Q96I99	SUCB2_HUMAN Succinate--CoA ligase [GDP-forming] subunit beta, mitochondrial OS=Homo sapiens OX=9606 GN=SUCLG2 PE=1 SV=2	SUCB2	0.288317	0.218232	0.412536	-0.163135	0.466095	0.999985	0.0649757	0.767119	0.999991
Q96IF1	AJUBA_HUMAN LIM domain-containing protein ajuba OS=Homo sapiens OX=9606 GN=AJUBA PE=1 SV=1	AJUBA	0.385405	0.0952552	0.412536	0.289383	0.187988	0.999985	-0.0138564	0.945611	0.999991
Q96IG2	FXL20_HUMAN F-box/LRR-repeat protein 20 OS=Homo sapiens OX=9606 GN=FBXL20 PE=1 SV=2	FXL20	0.138081	0.64471	0.727065	-0.0673055	0.820893	0.999985	0.00846585	0.977231	0.999991
Q96II8	LRCH3_HUMAN DISP complex protein LRCH3 OS=Homo sapiens OX=9606 GN=LRCH3 PE=1 SV=2	LRCH3	-0.64886	0.354097	0.479001	0.382687	0.573333	0.999985	0.300846	0.655889	0.999991
Q96IJ6	GMPPA_HUMAN Mannose-1-phosphate guanyltransferase alpha OS=Homo sapiens OX=9606 GN=GMPPA PE=1 SV=1	GMPPA	0.286798	0.244368	0.414275	-0.0181322	0.937626	0.999985	0.102618	0.660525	0.999991
Q96IK1	BOD1_HUMAN Biorientation of chromosomes in cell division protein 1 OS=Homo sapiens OX=9606 GN=BOD1 PE=1 SV=2	BOD1	0.633941	0.160034	0.412536	0.242422	0.562357	0.999985	0.14449	0.72736	0.999991
Q96IU4	ABHEB_HUMAN Protein ABHD14B OS=Homo sapiens OX=9606 GN=ABHD14B PE=1 SV=1	ABHEB	0.202001	0.493296	0.598737	0.0575181	0.842363	0.999985	0.187121	0.52448	0.999991
Q96IV0	NGLY1_HUMAN Peptide-N(4)-(N-acetyl-beta-glucosaminyl)asparagine amidase OS=Homo sapiens OX=9606 GN=NGLY1 PE=1 SV=1	NGLY1	-0.122433	0.682241	0.757087	0.330105	0.290398	0.999985	0.216086	0.476688	0.999991
Q96IW7	SC22A_HUMAN Vesicle-trafficking protein SEC22a OS=Homo sapiens OX=9606 GN=SEC22A PE=1 SV=1	SC22A	-0.0957285	0.7272	0.792865	0.216074	0.440805	0.999985	-0.0303861	0.911399	0.999991
Q96IX5	ATPMD_HUMAN ATP synthase membrane subunit DAPIT, mitochondrial OS=Homo sapiens OX=9606 GN=ATP5MD PE=1 SV=1	ATPMD	Inf	NA	0	-1.52513	0.19824	0.999985	-0.995965	0.291529	0.999991
Q96IY1	NSL1_HUMAN Kinetochore-associated protein NSL1 homolog OS=Homo sapiens OX=9606 GN=NSL1 PE=1 SV=3	NSL1	0.726042	0.140892	0.412536	-0.210156	0.640999	0.999985	-0.22814	0.613317	0.999991
Q96IZ0	PAWR_HUMAN PRKC apoptosis WT1 regulator protein OS=Homo sapiens OX=9606 GN=PAWR PE=1 SV=1	PAWR	0.552002	0.0656642	0.412536	-0.0410909	0.872626	0.999985	0.00910104	0.971643	0.999991
Q96J01	THOC3_HUMAN THO complex subunit 3 OS=Homo sapiens OX=9606 GN=THOC3 PE=1 SV=1	THOC3	0.397313	0.292524	0.434986	0.0498468	0.889659	0.999985	0.127012	0.724945	0.999991
Q96J02	ITCH_HUMAN E3 ubiquitin-protein ligase Itchy homolog OS=Homo sapiens OX=9606 GN=ITCH PE=1 SV=2	ITCH	0.459064	0.156225	0.412536	-0.0733093	0.804438	0.999985	-0.077306	0.794071	0.999991
Q96J84	KIRR1_HUMAN Kin of IRRE-like protein 1 OS=Homo sapiens OX=9606 GN=KIRREL1 PE=1 SV=2	KIRR1	0.126493	0.535777	0.636164	0.154243	0.453844	0.999985	0.171183	0.408417	0.999991
Q96JB2	COG3_HUMAN Conserved oligomeric Golgi complex subunit 3 OS=Homo sapiens OX=9606 GN=COG3 PE=1 SV=3	COG3	0.0729232	0.882553	0.913471	0.389284	0.442064	0.999985	0.903576	0.104719	0.999991
Q96JB5	CK5P3_HUMAN CDK5 regulatory subunit-associated protein 3 OS=Homo sapiens OX=9606 GN=CDK5RAP3 PE=1 SV=2	CK5P3	0.843964	0.127564	0.412536	0.087734	0.860269	0.999985	0.158091	0.751835	0.999991
Q96JC9	EAF1_HUMAN ELL-associated factor 1 OS=Homo sapiens OX=9606 GN=EAF1 PE=1 SV=1	EAF1	0.126071	0.523273	0.625329	-0.0951441	0.570556	0.999985	-0.270303	0.20852	0.999991
Q96JG6	VPS50_HUMAN Syndetin OS=Homo sapiens OX=9606 GN=VPS50 PE=1 SV=3	VPS50	0.645505	0.174678	0.412536	-0.382666	0.396705	0.999985	0.0359114	0.934546	0.999991
Q96JH7	VCIP1_HUMAN Deubiquitinating protein VCIP135 OS=Homo sapiens OX=9606 GN=VCPIP1 PE=1 SV=2	VCIP1	0.870703	0.14765	0.412536	-0.16947	0.757358	0.999985	-0.0530478	0.922662	0.999991
Q96JJ3	ELMO2_HUMAN Engulfment and cell motility protein 2 OS=Homo sapiens OX=9606 GN=ELMO2 PE=1 SV=2	ELMO2	0.635721	0.186226	0.412536	-0.151764	0.733846	0.999985	-0.193809	0.665145	0.999991
Q96JJ7	TMX3_HUMAN Protein disulfide-isomerase TMX3 OS=Homo sapiens OX=9606 GN=TMX3 PE=1 SV=2	TMX3	0.656994	0.0880442	0.412536	-0.199739	0.558856	0.999985	-0.169172	0.619052	0.999991
Q96JK2	DCAF5_HUMAN DDB1- and CUL4-associated factor 5 OS=Homo sapiens OX=9606 GN=DCAF5 PE=1 SV=2	DCAF5	0.513586	0.0949605	0.412536	0.0329342	0.903089	0.999985	-0.219612	0.429549	0.999991
Q96JM3	CHAP1_HUMAN Chromosome alignment-maintaining phosphoprotein 1 OS=Homo sapiens OX=9606 GN=CHAMP1 PE=1 SV=2	CHAP1	0.727998	0.202731	0.412536	0.0629485	0.905648	0.999985	0.195996	0.713569	0.999991
Q96JP2	MY15B_HUMAN Unconventional myosin-XVB OS=Homo sapiens OX=9606 GN=MYO15B PE=1 SV=3	MY15B	0.719572	0.183039	0.412536	-0.281088	0.578048	0.999985	-0.0570549	0.90891	0.999991
Q96JP5	ZFP91_HUMAN E3 ubiquitin-protein ligase ZFP91 OS=Homo sapiens OX=9606 GN=ZFP91 PE=1 SV=1	ZFP91	1.11	0.0782849	0.412536	0.159413	0.771058	0.999985	0.0990161	0.85624	0.999991
Q96JQ2	CLMN_HUMAN Calmin OS=Homo sapiens OX=9606 GN=CLMN PE=1 SV=1	CLMN	0.639466	0.204634	0.412536	-0.025398	0.956769	0.999985	0.0595386	0.89894	0.999991
Q96JY6	PDLI2_HUMAN PDZ and LIM domain protein 2 OS=Homo sapiens OX=9606 GN=PDLIM2 PE=1 SV=1	PDLI2	0.580202	0.266381	0.419547	-0.14585	0.768488	0.999985	0.118732	0.81038	0.999991
Q96K17	BT3L4_HUMAN Transcription factor BTF3 homolog 4 OS=Homo sapiens OX=9606 GN=BTF3L4 PE=1 SV=1	BT3L4	1.42125	0.133345	0.412536	0.11318	0.894603	0.999985	-0.108534	0.898899	0.999991
Q96K19	RN170_HUMAN E3 ubiquitin-protein ligase RNF170 OS=Homo sapiens OX=9606 GN=RNF170 PE=1 SV=2	RN170	0.933233	0.0794371	0.412536	-0.0427571	0.926156	0.999985	-0.0561432	0.903164	0.999991
Q96K21	ANCHR_HUMAN Abscission/NoCut checkpoint regulator OS=Homo sapiens OX=9606 GN=ZFYVE19 PE=1 SV=3	ANCHR	0.574599	0.128796	0.412536	0.120949	0.723678	0.999985	0.201406	0.559841	0.999991
Q96K37	S35E1_HUMAN Solute carrier family 35 member E1 OS=Homo sapiens OX=9606 GN=SLC35E1 PE=1 SV=2	S35E1	0.936894	0.144802	0.412536	-0.154385	0.802995	0.999985	0.402151	0.525699	0.999991
Q96K76	UBP47_HUMAN Ubiquitin carboxyl-terminal hydrolase 47 OS=Homo sapiens OX=9606 GN=USP47 PE=1 SV=3	UBP47	0.803782	0.0730166	0.412536	0.0273168	0.943596	0.999985	0.006493	0.98658	0.999991
Q96KA5	CLP1L_HUMAN Cleft lip and palate transmembrane protein 1-like protein OS=Homo sapiens OX=9606 GN=CLPTM1L PE=1 SV=1	CLP1L	-0.0301733	0.912242	0.93544	-0.125375	0.649836	0.999985	0.0336417	0.902215	0.999991
Q96KB5	TOPK_HUMAN Lymphokine-activated killer T-cell-originated protein kinase OS=Homo sapiens OX=9606 GN=PBK PE=1 SV=3	TOPK	0.122213	0.591559	0.683661	0.355113	0.150811	0.999985	0.207002	0.374298	0.999991
Q96KC8	DNJC1_HUMAN DnaJ homolog subfamily C member 1 OS=Homo sapiens OX=9606 GN=DNAJC1 PE=1 SV=1	DNJC1	0.555944	0.161128	0.412536	-0.0202577	0.955454	0.999985	-0.13623	0.708875	0.999991
Q96KG9	SCYL1_HUMAN N-terminal kinase-like protein OS=Homo sapiens OX=9606 GN=SCYL1 PE=1 SV=1	SCYL1	0.8971	0.129528	0.412536	0.0898452	0.866151	0.999985	0.128701	0.80946	0.999991
Q96KM6	Z512B_HUMAN Zinc finger protein 512B OS=Homo sapiens OX=9606 GN=ZNF512B PE=1 SV=1	Z512B	-0.121196	0.770827	0.826796	0.451289	0.256601	0.999985	0.473827	0.236621	0.999991
Q96KP1	EXOC2_HUMAN Exocyst complex component 2 OS=Homo sapiens OX=9606 GN=EXOC2 PE=1 SV=1	EXOC2	0.174192	0.385103	0.505231	-0.0737172	0.705542	0.999985	-0.133127	0.501	0.999991
Q96KP4	CNDP2_HUMAN Cytosolic non-specific dipeptidase OS=Homo sapiens OX=9606 GN=CNDP2 PE=1 SV=2	CNDP2	0.299978	0.194842	0.412536	-0.0063923	0.976206	0.999985	0.0111708	0.958434	0.999991
Q96KQ7	EHMT2_HUMAN Histone-lysine N-methyltransferase EHMT2 OS=Homo sapiens OX=9606 GN=EHMT2 PE=1 SV=3	EHMT2	0.778401	0.0775299	0.412536	-0.138197	0.718705	0.999985	-0.056208	0.882969	0.999991
Q96KR1	ZFR_HUMAN Zinc finger RNA-binding protein OS=Homo sapiens OX=9606 GN=ZFR PE=1 SV=2	ZFR	0.938325	0.142835	0.412536	0.103616	0.858466	0.999985	0.0830409	0.886299	0.999991
Q96L91	EP400_HUMAN E1A-binding protein p400 OS=Homo sapiens OX=9606 GN=EP400 PE=1 SV=4	EP400	1.01031	0.150834	0.412536	0.146502	0.81928	0.999985	-0.0714245	0.911152	0.999991
Q96L92	SNX27_HUMAN Sorting nexin-27 OS=Homo sapiens OX=9606 GN=SNX27 PE=1 SV=2	SNX27	0.580557	0.193704	0.412536	-0.0114206	0.977968	0.999985	-0.0795668	0.847672	0.999991
Q96L93	KI16B_HUMAN Kinesin-like protein KIF16B OS=Homo sapiens OX=9606 GN=KIF16B PE=1 SV=2	KI16B	0.417937	0.166564	0.412536	-0.10575	0.704226	0.999985	0.0430424	0.87655	0.999991
Q96LB3	IFT74_HUMAN Intraflagellar transport protein 74 homolog OS=Homo sapiens OX=9606 GN=IFT74 PE=1 SV=1	IFT74	0.395162	0.351673	0.477587	0.174194	0.671903	0.999985	0.294304	0.480564	0.999991
Q96LD4	TRI47_HUMAN E3 ubiquitin-protein ligase TRIM47 OS=Homo sapiens OX=9606 GN=TRIM47 PE=1 SV=2	TRI47	0.7597	0.107976	0.412536	0.0047782	0.990911	0.999985	-0.0153138	0.970879	0.999991
Q96LJ7	DHRS1_HUMAN Dehydrogenase/reductase SDR family member 1 OS=Homo sapiens OX=9606 GN=DHRS1 PE=1 SV=1	DHRS1	0.460847	0.0962985	0.412536	-0.242638	0.33953	0.999985	-0.228007	0.367278	0.999991
Q96LT9	RNPC3_HUMAN RNA-binding region-containing protein 3 OS=Homo sapiens OX=9606 GN=RNPC3 PE=1 SV=1	RNPC3	0.660476	0.251926	0.415185	-0.155366	0.775628	0.999985	0.217739	0.69058	0.999991
Q96LW7	CAR19_HUMAN Caspase recruitment domain-containing protein 19 OS=Homo sapiens OX=9606 GN=CARD19 PE=1 SV=1	CAR19	0.861935	0.165148	0.412536	-0.0675546	0.905481	0.999985	-0.177699	0.755657	0.999991
Q96M27	PRRC1_HUMAN Protein PRRC1 OS=Homo sapiens OX=9606 GN=PRRC1 PE=1 SV=1	PRRC1	0.407461	0.180494	0.412536	-0.0574952	0.837777	0.999985	0.0312986	0.911141	0.999991
Q96ME1	FXL18_HUMAN F-box/LRR-repeat protein 18 OS=Homo sapiens OX=9606 GN=FBXL18 PE=1 SV=2	FXL18	0.291639	0.24379	0.414231	-0.405274	0.122659	0.999985	-0.170745	0.477938	0.999991
Q96ME7	ZN512_HUMAN Zinc finger protein 512 OS=Homo sapiens OX=9606 GN=ZNF512 PE=1 SV=2	ZN512	-0.147943	0.457547	0.568917	-0.0544503	0.780005	0.999985	0.123284	0.532863	0.999991
Q96MF7	NSE2_HUMAN E3 SUMO-protein ligase NSE2 OS=Homo sapiens OX=9606 GN=NSMCE2 PE=1 SV=2	NSE2	1.05243	0.145213	0.412536	-0.15026	0.819088	0.999985	-0.0424194	0.948407	0.999991
Q96MG7	NSE3_HUMAN Non-structural maintenance of chromosomes element 3 homolog OS=Homo sapiens OX=9606 GN=NSMCE3 PE=1 SV=1	NSE3	0.54143	0.0841059	0.412536	-0.164779	0.552276	0.999985	0.0589085	0.829435	0.999991
Q96MG8	PCMD1_HUMAN Protein-L-isoaspartate O-methyltransferase domain-containing protein 1 OS=Homo sapiens OX=9606 GN=PCMTD1 PE=1 SV=2	PCMD1	0.0207525	0.984294	0.986774	0.526536	0.708517	0.999985	0.0651859	0.961209	0.999991
Q96MH2	HEXI2_HUMAN Protein HEXIM2 OS=Homo sapiens OX=9606 GN=HEXIM2 PE=1 SV=1	HEXI2	0.988267	0.102574	0.412536	0.364158	0.50477	0.999985	0.247712	0.64657	0.999991
Q96MH6	TMM68_HUMAN Transmembrane protein 68 OS=Homo sapiens OX=9606 GN=TMEM68 PE=2 SV=2	TMM68	-0.0425121	0.928752	0.946031	-0.446449	0.326372	0.999985	0.110264	0.817169	0.999991
Q96MU7	YTDC1_HUMAN YTH domain-containing protein 1 OS=Homo sapiens OX=9606 GN=YTHDC1 PE=1 SV=3	YTDC1	0.603563	0.124574	0.412536	0.116623	0.741985	0.999985	0.18318	0.607581	0.999991
Q96MW1	CCD43_HUMAN Coiled-coil domain-containing protein 43 OS=Homo sapiens OX=9606 GN=CCDC43 PE=1 SV=2	CCD43	0.792786	0.0806683	0.412536	0.0738207	0.851542	0.999985	0.105539	0.789369	0.999991
Q96MW5	COG8_HUMAN Conserved oligomeric Golgi complex subunit 8 OS=Homo sapiens OX=9606 GN=COG8 PE=1 SV=2	COG8	0.841716	0.12153	0.412536	-0.0400032	0.93452	0.999985	0.284366	0.564881	0.999991
Q96MX6	WDR92_HUMAN WD repeat-containing protein 92 OS=Homo sapiens OX=9606 GN=WDR92 PE=1 SV=1	WDR92	0.58516	0.234326	0.41256	0.187665	0.68636	0.999985	0.0761155	0.86912	0.999991
Q96MY1	NOL4L_HUMAN Nucleolar protein 4-like OS=Homo sapiens OX=9606 GN=NOL4L PE=1 SV=2	NOL4L	0.903245	0.187276	0.412536	-0.354891	0.580049	0.999985	-0.0916135	0.88497	0.999991
Q96N21	AP4AT_HUMAN AP-4 complex accessory subunit Tepsin OS=Homo sapiens OX=9606 GN=TEPSIN PE=1 SV=1	AP4AT	0.778603	0.115987	0.412536	0.218935	0.6241	0.999985	0.0586699	0.89448	0.999991
Q96N66	MBOA7_HUMAN Lysophospholipid acyltransferase 7 OS=Homo sapiens OX=9606 GN=MBOAT7 PE=1 SV=2	MBOA7	1.01279	0.172077	0.412536	-0.059226	0.93072	0.999985	-0.0271671	0.968181	0.999991
Q96N67	DOCK7_HUMAN Dedicator of cytokinesis protein 7 OS=Homo sapiens OX=9606 GN=DOCK7 PE=1 SV=4	DOCK7	0.750783	0.154937	0.412536	-0.067149	0.889092	0.999985	0.0368434	0.938972	0.999991
Q96NB3	ZN830_HUMAN Zinc finger protein 830 OS=Homo sapiens OX=9606 GN=ZNF830 PE=1 SV=2	ZN830	0.588788	0.152898	0.412536	-0.190747	0.61508	0.999985	-0.18806	0.619961	0.999991
Q96NC0	ZMAT2_HUMAN Zinc finger matrin-type protein 2 OS=Homo sapiens OX=9606 GN=ZMAT2 PE=1 SV=1	ZMAT2	0.721139	0.147162	0.412536	0.141144	0.755717	0.999985	-0.0091431	0.983852	0.999991
Q96ND0	F210A_HUMAN Protein FAM210A OS=Homo sapiens OX=9606 GN=FAM210A PE=1 SV=2	F210A	-0.31918	0.691359	0.763655	0.143311	0.836428	0.999985	1.49772	0.115633	0.999991
Q96NL8	CH037_HUMAN Protein C8orf37 OS=Homo sapiens OX=9606 GN=C8orf37 PE=1 SV=1	CH037	1.77653	0.319919	0.453285	-0.0613825	0.971333	0.999985	-1.50393	0.394114	0.999991
Q96NT0	CC115_HUMAN Coiled-coil domain-containing protein 115 OS=Homo sapiens OX=9606 GN=CCDC115 PE=1 SV=1	CC115	0.71405	0.158526	0.412536	0.439369	0.360107	0.999985	0.224976	0.630072	0.999991
Q96NT1	NP1L5_HUMAN Nucleosome assembly protein 1-like 5 OS=Homo sapiens OX=9606 GN=NAP1L5 PE=1 SV=1	NP1L5	Inf	NA	0	#NAME?	NA	0	-0.517956	NA	NA
Q96NU0	CNT3B_HUMAN Contactin-associated protein-like 3B OS=Homo sapiens OX=9606 GN=CNTNAP3B PE=2 SV=3	CNT3B	0.475195	0.416403	0.53331	-0.188829	0.73926	0.999985	0.527792	0.419265	0.999991
Q96NW4	ANR27_HUMAN Ankyrin repeat domain-containing protein 27 OS=Homo sapiens OX=9606 GN=ANKRD27 PE=1 SV=2	ANR27	0.568605	0.0616863	0.412536	-0.394528	0.162707	0.999985	-0.261067	0.332965	0.999991
Q96P11	NSUN5_HUMAN Probable 28S rRNA (cytosine-C(5))-methyltransferase OS=Homo sapiens OX=9606 GN=NSUN5 PE=1 SV=2	NSUN5	0.702006	0.210639	0.412536	0.0990783	0.84974	0.999985	0.0142841	0.978176	0.999991
Q96P16	RPR1A_HUMAN Regulation of nuclear pre-mRNA domain-containing protein 1A OS=Homo sapiens OX=9606 GN=RPRD1A PE=1 SV=1	RPR1A	0.0332771	0.868855	0.902864	0.222075	0.293927	0.999985	-0.0758383	0.708109	0.999991
Q96P47	AGAP3_HUMAN Arf-GAP with GTPase, ANK repeat and PH domain-containing protein 3 OS=Homo sapiens OX=9606 GN=AGAP3 PE=1 SV=2	AGAP3	0.919952	0.156312	0.412536	-0.049718	0.933073	0.999985	-0.0259975	0.964966	0.999991
Q96P48	ARAP1_HUMAN Arf-GAP with Rho-GAP domain, ANK repeat and PH domain-containing protein 1 OS=Homo sapiens OX=9606 GN=ARAP1 PE=1 SV=3	ARAP1	-0.234327	0.238258	0.413009	-0.0241742	0.896953	0.999985	0.124005	0.514223	0.999991
Q96P70	IPO9_HUMAN Importin-9 OS=Homo sapiens OX=9606 GN=IPO9 PE=1 SV=3	IPO9	0.218791	0.2841	0.429678	-0.0382797	0.843775	0.999985	-0.145527	0.463797	0.999991
Q96PC3	AP1S3_HUMAN AP-1 complex subunit sigma-3 OS=Homo sapiens OX=9606 GN=AP1S3 PE=1 SV=1	AP1S3	1.16442	0.301517	0.441043	-1.11692	0.206579	0.999985	0.524714	0.50533	0.999991
Q96PC5	MIA2_HUMAN Melanoma inhibitory activity protein 2 OS=Homo sapiens OX=9606 GN=MIA2 PE=1 SV=4	MIA2	0.683434	0.0827703	0.412536	0.0507291	0.882381	0.999985	-0.0786693	0.818771	0.999991
Q96PD2	DCBD2_HUMAN Discoidin, CUB and LCCL domain-containing protein 2 OS=Homo sapiens OX=9606 GN=DCBLD2 PE=1 SV=1	DCBD2	0.468463	0.194011	0.412536	0.112625	0.737208	0.999985	0.166618	0.621651	0.999991
Q96PK6	RBM14_HUMAN RNA-binding protein 14 OS=Homo sapiens OX=9606 GN=RBM14 PE=1 SV=2	RBM14	0.775993	0.15971	0.412536	0.165605	0.743703	0.999985	0.148745	0.768807	0.999991
Q96PM5	ZN363_HUMAN RING finger and CHY zinc finger domain-containing protein 1 OS=Homo sapiens OX=9606 GN=RCHY1 PE=1 SV=1	ZN363	1.145	0.151622	0.412536	0.0877058	0.892714	0.999985	-0.185794	0.77652	0.999991
Q96PU4	UHRF2_HUMAN E3 ubiquitin-protein ligase UHRF2 OS=Homo sapiens OX=9606 GN=UHRF2 PE=1 SV=1	UHRF2	0.0965953	0.729628	0.794312	0.0828065	0.766695	0.999985	0.0802912	0.773534	0.999991
Q96PU5	NED4L_HUMAN E3 ubiquitin-protein ligase NEDD4-like OS=Homo sapiens OX=9606 GN=NEDD4L PE=1 SV=2	NED4L	-0.0881046	0.632165	0.716847	-0.0478429	0.793467	0.999985	0.158108	0.400528	0.999991
Q96PU8	QKI_HUMAN Protein quaking OS=Homo sapiens OX=9606 GN=QKI PE=1 SV=1	QKI	0.245289	0.204193	0.412536	-0.0788293	0.663225	0.999985	0.0153099	0.932049	0.999991
Q96PV6	LENG8_HUMAN Leukocyte receptor cluster member 8 OS=Homo sapiens OX=9606 GN=LENG8 PE=1 SV=3	LENG8	0.601775	0.166035	0.412536	-0.109968	0.783002	0.999985	-0.0816919	0.837648	0.999991
Q96PY5	FMNL2_HUMAN Formin-like protein 2 OS=Homo sapiens OX=9606 GN=FMNL2 PE=1 SV=3	FMNL2	0.845328	0.146222	0.412536	0.0120517	0.981792	0.999985	-0.0717719	0.891971	0.999991
Q96PZ0	PUS7_HUMAN Pseudouridylate synthase 7 homolog OS=Homo sapiens OX=9606 GN=PUS7 PE=1 SV=2	PUS7	0.288556	0.177806	0.412536	-0.0406308	0.836961	0.999985	-0.0208114	0.915939	0.999991
Q96PZ2	F111A_HUMAN Protein FAM111A OS=Homo sapiens OX=9606 GN=FAM111A PE=1 SV=2	F111A	0.786228	0.0920237	0.412536	0.14788	0.719311	0.999985	0.284774	0.495431	0.999991
Q96Q11	TRNT1_HUMAN CCA tRNA nucleotidyltransferase 1, mitochondrial OS=Homo sapiens OX=9606 GN=TRNT1 PE=1 SV=2	TRNT1	0.145873	0.542298	0.642194	-0.140993	0.555469	0.999985	-0.0986459	0.67759	0.999991
Q96Q15	SMG1_HUMAN Serine/threonine-protein kinase SMG1 OS=Homo sapiens OX=9606 GN=SMG1 PE=1 SV=3	SMG1	0.362117	0.2395	0.413009	-0.00683944	0.981126	0.999985	-0.00485581	0.986599	0.999991
Q96QC0	PP1RA_HUMAN Serine/threonine-protein phosphatase 1 regulatory subunit 10 OS=Homo sapiens OX=9606 GN=PPP1R10 PE=1 SV=1	PP1RA	0.405222	0.267302	0.420084	0.118912	0.732041	0.999985	0.216981	0.536943	0.999991
Q96QD8	S38A2_HUMAN Sodium-coupled neutral amino acid transporter 2 OS=Homo sapiens OX=9606 GN=SLC38A2 PE=1 SV=2	S38A2	-0.080797	0.450478	0.563027	0.735647	0.000325236	0.675456	-0.101225	0.351036	0.999991
Q96QD9	UIF_HUMAN UAP56-interacting factor OS=Homo sapiens OX=9606 GN=FYTTD1 PE=1 SV=3	UIF	0.883722	0.122701	0.412536	0.129664	0.801013	0.999985	-0.160801	0.754975	0.999991
Q96QE5	TEFM_HUMAN Transcription elongation factor, mitochondrial OS=Homo sapiens OX=9606 GN=TEFM PE=1 SV=1	TEFM	0.77969	0.188528	0.412536	-0.486339	0.390556	0.999985	-0.447478	0.427281	0.999991
Q96QG7	MTMR9_HUMAN Myotubularin-related protein 9 OS=Homo sapiens OX=9606 GN=MTMR9 PE=1 SV=1	MTMR9	0.649815	0.203441	0.412536	-0.406377	0.406491	0.999985	0.598163	0.236937	0.999991
Q96QK1	VPS35_HUMAN Vacuolar protein sorting-associated protein 35 OS=Homo sapiens OX=9606 GN=VPS35 PE=1 SV=2	VPS35	0.425321	0.206884	0.412536	-0.0162991	0.958523	0.999985	0.0340504	0.913518	0.999991
Q96QR8	PURB_HUMAN Transcriptional activator protein Pur-beta OS=Homo sapiens OX=9606 GN=PURB PE=1 SV=3	PURB	0.493953	0.12033	0.412536	0.165187	0.567225	0.999985	0.118244	0.680006	0.999991
Q96QT6	PHF12_HUMAN PHD finger protein 12 OS=Homo sapiens OX=9606 GN=PHF12 PE=1 SV=2	PHF12	1.2586	0.0799019	0.412536	-0.278007	0.658322	0.999985	-0.129101	0.836188	0.999991
Q96R06	SPAG5_HUMAN Sperm-associated antigen 5 OS=Homo sapiens OX=9606 GN=SPAG5 PE=1 SV=2	SPAG5	0.449762	0.116681	0.412536	0.049063	0.84821	0.999985	0.0063927	0.980072	0.999991
Q96RE7	NACC1_HUMAN Nucleus accumbens-associated protein 1 OS=Homo sapiens OX=9606 GN=NACC1 PE=1 SV=1	NACC1	0.246074	0.450953	0.563313	-0.115554	0.71807	0.999985	0.105998	0.740276	0.999991
Q96RF0	SNX18_HUMAN Sorting nexin-18 OS=Homo sapiens OX=9606 GN=SNX18 PE=1 SV=2	SNX18	1.0521	0.0797453	0.412536	-0.0346391	0.946959	0.999985	-0.0790464	0.879433	0.999991
Q96RK0	CIC_HUMAN Protein capicua homolog OS=Homo sapiens OX=9606 GN=CIC PE=1 SV=2	CIC	0.315558	0.279402	0.427041	0.011928	0.965614	0.999985	0.0101469	0.970745	0.999991
Q96RL1	UIMC1_HUMAN BRCA1-A complex subunit RAP80 OS=Homo sapiens OX=9606 GN=UIMC1 PE=1 SV=2	UIMC1	0.434987	0.149792	0.412536	-0.217496	0.440617	0.999985	-0.160316	0.565136	0.999991
Q96RL7	VP13A_HUMAN Vacuolar protein sorting-associated protein 13A OS=Homo sapiens OX=9606 GN=VPS13A PE=1 SV=2	VP13A	0.339012	0.723699	0.789731	-0.019153	0.983976	0.999985	0.31943	0.738903	0.999991
Q96RN5	MED15_HUMAN Mediator of RNA polymerase II transcription subunit 15 OS=Homo sapiens OX=9606 GN=MED15 PE=1 SV=2	MED15	0.0906156	0.738807	0.80175	0.265453	0.34568	0.999985	0.164471	0.549493	0.999991
Q96RP9	EFGM_HUMAN Elongation factor G, mitochondrial OS=Homo sapiens OX=9606 GN=GFM1 PE=1 SV=2	EFGM	0.331285	0.294453	0.435532	-0.0709868	0.813798	0.999985	0.0683384	0.820593	0.999991
Q96RQ1	ERGI2_HUMAN Endoplasmic reticulum-Golgi intermediate compartment protein 2 OS=Homo sapiens OX=9606 GN=ERGIC2 PE=1 SV=2	ERGI2	0.68103	0.34322	0.47099	-0.405626	0.5625	0.999985	-0.343674	0.622205	0.999991
Q96RQ3	MCCA_HUMAN Methylcrotonoyl-CoA carboxylase subunit alpha, mitochondrial OS=Homo sapiens OX=9606 GN=MCCC1 PE=1 SV=3	MCCA	0.311472	0.250343	0.415185	-0.246459	0.352916	0.999985	0.0202468	0.936776	0.999991
Q96RS0	TGS1_HUMAN Trimethylguanosine synthase OS=Homo sapiens OX=9606 GN=TGS1 PE=1 SV=3	TGS1	1.73267	0.0716052	0.412536	-0.569682	0.49959	0.999985	0.155015	0.851493	0.999991
Q96RS6	NUDC1_HUMAN NudC domain-containing protein 1 OS=Homo sapiens OX=9606 GN=NUDCD1 PE=1 SV=2	NUDC1	0.549491	0.123502	0.412536	-0.0305062	0.92404	0.999985	-0.00744232	0.981435	0.999991
Q96RT1	ERBIN_HUMAN Erbin OS=Homo sapiens OX=9606 GN=ERBIN PE=1 SV=2	ERBIN	0.376474	0.251126	0.415185	-0.000520721	0.998655	0.999985	-0.0177249	0.954264	0.999991
Q96RT8	GCP5_HUMAN Gamma-tubulin complex component 5 OS=Homo sapiens OX=9606 GN=TUBGCP5 PE=1 SV=1	GCP5	0.307172	0.554089	0.651403	0.469545	0.375243	0.999985	0.224858	0.662677	0.999991
Q96RU2	UBP28_HUMAN Ubiquitin carboxyl-terminal hydrolase 28 OS=Homo sapiens OX=9606 GN=USP28 PE=1 SV=1	UBP28	0.657067	0.198813	0.412536	0.280258	0.560539	0.999985	0.136238	0.77471	0.999991
Q96RU3	FNBP1_HUMAN Formin-binding protein 1 OS=Homo sapiens OX=9606 GN=FNBP1 PE=1 SV=2	FNBP1	0.918955	0.150177	0.412536	0.0781896	0.89299	0.999985	0.0166276	0.97716	0.999991
Q96RW7	HMCN1_HUMAN Hemicentin-1 OS=Homo sapiens OX=9606 GN=HMCN1 PE=1 SV=2	HMCN1	Inf	NA	0	0.243909	0.549143	0.999985	0.368216	0.384434	0.999991
Q96RY7	IF140_HUMAN Intraflagellar transport protein 140 homolog OS=Homo sapiens OX=9606 GN=IFT140 PE=1 SV=1	IF140	0.48704	0.211366	0.412536	-0.0413004	0.89725	0.999985	-0.303587	0.363881	0.999991
Q96S19	MTL26_HUMAN Methyltransferase-like 26 OS=Homo sapiens OX=9606 GN=METTL26 PE=1 SV=2	MTL26	0.312274	0.368651	0.490767	0.156474	0.64355	0.999985	0.0374672	0.910977	0.999991
Q96S44	PRPK_HUMAN EKC/KEOPS complex subunit TP53RK OS=Homo sapiens OX=9606 GN=TP53RK PE=1 SV=2	PRPK	0.189655	0.467281	0.576787	0.0497585	0.845421	0.999985	-0.0739323	0.77251	0.999991
Q96S52	PIGS_HUMAN GPI transamidase component PIG-S OS=Homo sapiens OX=9606 GN=PIGS PE=1 SV=3	PIGS	0.41778	0.246166	0.415126	-0.330235	0.348953	0.999985	-0.242643	0.483682	0.999991
Q96S55	WRIP1_HUMAN ATPase WRNIP1 OS=Homo sapiens OX=9606 GN=WRNIP1 PE=1 SV=2	WRIP1	0.603636	0.11957	0.412536	0.0560233	0.871817	0.999985	0.0543784	0.875542	0.999991
Q96S59	RANB9_HUMAN Ran-binding protein 9 OS=Homo sapiens OX=9606 GN=RANBP9 PE=1 SV=1	RANB9	-0.103915	0.708269	0.777299	0.311077	0.236941	0.999985	-0.138437	0.576037	0.999991
Q96S66	CLCC1_HUMAN Chloride channel CLIC-like protein 1 OS=Homo sapiens OX=9606 GN=CLCC1 PE=1 SV=1	CLCC1	1.03612	0.181222	0.412536	0.0557732	0.937768	0.999985	0.0189781	0.9788	0.999991
Q96S82	UBL7_HUMAN Ubiquitin-like protein 7 OS=Homo sapiens OX=9606 GN=UBL7 PE=1 SV=2	UBL7	0.436988	0.495073	0.600102	-0.264831	0.699564	0.999985	-0.360874	0.569314	0.999991
Q96S97	MYADM_HUMAN Myeloid-associated differentiation marker OS=Homo sapiens OX=9606 GN=MYADM PE=1 SV=2	MYADM	0.883159	0.0926967	0.412536	-0.363423	0.442435	0.999985	-0.212579	0.647622	0.999991
Q96S99	PKHF1_HUMAN Pleckstrin homology domain-containing family F member 1 OS=Homo sapiens OX=9606 GN=PLEKHF1 PE=1 SV=3	PKHF1	0.972071	0.154065	0.412536	-0.375112	0.587458	0.999985	-0.0277296	0.963662	0.999991
Q96SB3	NEB2_HUMAN Neurabin-2 OS=Homo sapiens OX=9606 GN=PPP1R9B PE=1 SV=3	NEB2	0.881094	0.114499	0.412536	0.214129	0.669528	0.999985	0.185388	0.711191	0.999991
Q96SB4	SRPK1_HUMAN SRSF protein kinase 1 OS=Homo sapiens OX=9606 GN=SRPK1 PE=1 SV=2	SRPK1	1.1486	0.152621	0.412536	0.00933572	0.989812	0.999985	8.36307e-06	0.999991	0.999991
Q96SB8	SMC6_HUMAN Structural maintenance of chromosomes protein 6 OS=Homo sapiens OX=9606 GN=SMC6 PE=1 SV=2	SMC6	0.328767	0.25829	0.41625	-0.07358	0.789272	0.999985	0.0684989	0.803434	0.999991
Q96SI9	STRBP_HUMAN Spermatid perinuclear RNA-binding protein OS=Homo sapiens OX=9606 GN=STRBP PE=1 SV=1	STRBP	0.0178646	0.938689	0.953386	-0.141589	0.548492	0.999985	0.0292352	0.899875	0.999991
Q96SK2	TM209_HUMAN Transmembrane protein 209 OS=Homo sapiens OX=9606 GN=TMEM209 PE=1 SV=2	TM209	0.484404	0.268061	0.420113	-0.47215	0.27913	0.999985	-0.0793172	0.848201	0.999991
Q96SL1	DIRC2_HUMAN Solute carrier family 49 member 4 OS=Homo sapiens OX=9606 GN=SLC49A4 PE=1 SV=1	DIRC2	-0.103743	0.636164	0.72015	-0.131553	0.592837	0.999985	-0.389534	0.117416	0.999991
Q96SN8	CK5P2_HUMAN CDK5 regulatory subunit-associated protein 2 OS=Homo sapiens OX=9606 GN=CDK5RAP2 PE=1 SV=5	CK5P2	0.606683	0.0993257	0.412536	-0.0541175	0.86776	0.999985	-0.00900398	0.977873	0.999991
Q96SQ9	CP2S1_HUMAN Cytochrome P450 2S1 OS=Homo sapiens OX=9606 GN=CYP2S1 PE=1 SV=2	CP2S1	0.686082	0.136249	0.412536	0.0901463	0.828719	0.999985	-0.103715	0.803561	0.999991
Q96ST2	IWS1_HUMAN Protein IWS1 homolog OS=Homo sapiens OX=9606 GN=IWS1 PE=1 SV=2	IWS1	0.206537	0.280016	0.427227	-0.0298667	0.869335	0.999985	0.12781	0.490249	0.999991
Q96ST3	SIN3A_HUMAN Paired amphipathic helix protein Sin3a OS=Homo sapiens OX=9606 GN=SIN3A PE=1 SV=2	SIN3A	0.922629	0.141693	0.412536	0.0288965	0.95947	0.999985	0.0399068	0.944055	0.999991
Q96SU4	OSBL9_HUMAN Oxysterol-binding protein-related protein 9 OS=Homo sapiens OX=9606 GN=OSBPL9 PE=1 SV=2	OSBL9	0.284098	0.308406	0.445334	-0.219699	0.422561	0.999985	-0.142377	0.597256	0.999991
Q96SW2	CRBN_HUMAN Protein cereblon OS=Homo sapiens OX=9606 GN=CRBN PE=1 SV=1	CRBN	-0.0295508	0.915541	0.938017	0.218661	0.450445	0.999985	-0.215993	0.612712	0.999991
Q96SY0	INT14_HUMAN Integrator complex subunit 14 OS=Homo sapiens OX=9606 GN=INTS14 PE=1 SV=2	INT14	-0.246872	0.171865	0.412536	0.207501	0.240115	0.999985	0.097766	0.561599	0.999991
Q96SZ5	AEDO_HUMAN 2-aminoethanethiol dioxygenase OS=Homo sapiens OX=9606 GN=ADO PE=1 SV=2	AEDO	0.68649	0.120539	0.412536	0.121937	0.758939	0.999985	0.114094	0.773894	0.999991
Q96SZ6	CK5P1_HUMAN CDK5 regulatory subunit-associated protein 1 OS=Homo sapiens OX=9606 GN=CDK5RAP1 PE=1 SV=2	CK5P1	0.201715	0.641473	0.724352	-0.216964	0.617009	0.999985	0.450027	0.316163	0.999991
Q96T17	MA7D2_HUMAN MAP7 domain-containing protein 2 OS=Homo sapiens OX=9606 GN=MAP7D2 PE=1 SV=2	MA7D2	NA	NA	NA	NA	NA	NA	NA	NA	NA
Q96T23	RSF1_HUMAN Remodeling and spacing factor 1 OS=Homo sapiens OX=9606 GN=RSF1 PE=1 SV=2	RSF1	0.778684	0.130287	0.412536	-0.177271	0.703772	0.999985	-0.0659926	0.886813	0.999991
Q96T37	RBM15_HUMAN RNA-binding protein 15 OS=Homo sapiens OX=9606 GN=RBM15 PE=1 SV=2	RBM15	0.768134	0.159011	0.412536	-0.178953	0.720867	0.999985	-0.0107367	0.982799	0.999991
Q96T51	RUFY1_HUMAN RUN and FYVE domain-containing protein 1 OS=Homo sapiens OX=9606 GN=RUFY1 PE=1 SV=2	RUFY1	0.749778	0.124057	0.412536	0.0623312	0.886729	0.999985	0.0298112	0.945647	0.999991
Q96T58	MINT_HUMAN Msx2-interacting protein OS=Homo sapiens OX=9606 GN=SPEN PE=1 SV=1	MINT	0.13399	0.582015	0.674852	-0.00135583	0.995495	0.999985	0.0269842	0.910582	0.999991
Q96T60	PNKP_HUMAN Bifunctional polynucleotide phosphatase/kinase OS=Homo sapiens OX=9606 GN=PNKP PE=1 SV=1	PNKP	0.48091	0.324005	0.455837	0.18021	0.70123	0.999985	0.172539	0.713225	0.999991
Q96T76	MMS19_HUMAN MMS19 nucleotide excision repair protein homolog OS=Homo sapiens OX=9606 GN=MMS19 PE=1 SV=2	MMS19	1.08406	0.121312	0.412536	-0.120782	0.847359	0.999985	-0.153482	0.806955	0.999991
Q96T88	UHRF1_HUMAN E3 ubiquitin-protein ligase UHRF1 OS=Homo sapiens OX=9606 GN=UHRF1 PE=1 SV=1	UHRF1	0.296085	0.242059	0.413217	0.0205228	0.931258	0.999985	0.138211	0.566881	0.999991
Q96TA1	NIBA2_HUMAN Protein Niban 2 OS=Homo sapiens OX=9606 GN=NIBAN2 PE=1 SV=3	NIBA2	0.549477	0.111851	0.412536	-0.156202	0.615512	0.999985	-0.00529088	0.986274	0.999991
Q96TA2	YMEL1_HUMAN ATP-dependent zinc metalloprotease YME1L1 OS=Homo sapiens OX=9606 GN=YME1L1 PE=1 SV=2	YMEL1	0.656322	0.124175	0.412536	-0.0789335	0.836955	0.999985	0.0329907	0.931351	0.999991
Q96TC7	RMD3_HUMAN Regulator of microtubule dynamics protein 3 OS=Homo sapiens OX=9606 GN=RMDN3 PE=1 SV=2	RMD3	0.441698	0.236923	0.412908	-0.241523	0.499534	0.999985	0.0569113	0.871145	0.999991
Q99081	HTF4_HUMAN Transcription factor 12 OS=Homo sapiens OX=9606 GN=TCF12 PE=1 SV=1	HTF4	0.378611	0.160581	0.412536	0.3167	0.229103	0.999985	0.0719133	0.77138	0.999991
Q99417	MYCBP_HUMAN c-Myc-binding protein OS=Homo sapiens OX=9606 GN=MYCBP PE=1 SV=3	MYCBP	0.892848	0.101761	0.412536	0.00479076	0.992071	0.999985	0.0951121	0.843857	0.999991
Q99418	CYH2_HUMAN Cytohesin-2 OS=Homo sapiens OX=9606 GN=CYTH2 PE=1 SV=2	CYH2	0.549172	0.276768	0.4256	-0.609345	0.232715	0.999985	-0.38544	0.433355	0.999991
Q99426	TBCB_HUMAN Tubulin-folding cofactor B OS=Homo sapiens OX=9606 GN=TBCB PE=1 SV=2	TBCB	0.647423	0.19273	0.412536	0.203789	0.660506	0.999985	0.130579	0.777288	0.999991
Q99436	PSB7_HUMAN Proteasome subunit beta type-7 OS=Homo sapiens OX=9606 GN=PSMB7 PE=1 SV=1	PSB7	0.884205	0.162486	0.412536	0.188118	0.746369	0.999985	0.216986	0.709525	0.999991
Q99439	CNN2_HUMAN Calponin-2 OS=Homo sapiens OX=9606 GN=CNN2 PE=1 SV=4	CNN2	0.469623	0.181567	0.412536	-0.14884	0.648995	0.999985	0.112252	0.73037	0.999991
Q99442	SEC62_HUMAN Translocation protein SEC62 OS=Homo sapiens OX=9606 GN=SEC62 PE=1 SV=1	SEC62	0.15943	0.785176	0.837713	0.246211	0.675183	0.999985	0.071082	0.903016	0.999991
Q99447	PCY2_HUMAN Ethanolamine-phosphate cytidylyltransferase OS=Homo sapiens OX=9606 GN=PCYT2 PE=1 SV=1	PCY2	0.655285	0.171147	0.412536	0.195553	0.659146	0.999985	0.191767	0.665237	0.999991
Q99459	CDC5L_HUMAN Cell division cycle 5-like protein OS=Homo sapiens OX=9606 GN=CDC5L PE=1 SV=2	CDC5L	0.548834	0.214417	0.412536	7.62647e-06	0.999985	0.999985	0.079143	0.847949	0.999991
Q99460	PSMD1_HUMAN 26S proteasome non-ATPase regulatory subunit 1 OS=Homo sapiens OX=9606 GN=PSMD1 PE=1 SV=2	PSMD1	0.594356	0.161458	0.412536	-0.0762372	0.8445	0.999985	-0.0494364	0.898691	0.999991
Q99470	SDF2_HUMAN Stromal cell-derived factor 2 OS=Homo sapiens OX=9606 GN=SDF2 PE=1 SV=2	SDF2	0.0459028	0.889684	0.918463	0.289448	0.396714	0.999985	0.279853	0.411614	0.999991
Q99471	PFD5_HUMAN Prefoldin subunit 5 OS=Homo sapiens OX=9606 GN=PFDN5 PE=1 SV=2	PFD5	0.683996	0.13282	0.412536	0.0518767	0.899421	0.999985	-0.00662065	0.987121	0.999991
Q99487	PAFA2_HUMAN Platelet-activating factor acetylhydrolase 2, cytoplasmic OS=Homo sapiens OX=9606 GN=PAFAH2 PE=1 SV=1	PAFA2	0.0652909	0.790953	0.841577	-0.114635	0.646109	0.999985	-0.243295	0.359489	0.999991
Q99496	RING2_HUMAN E3 ubiquitin-protein ligase RING2 OS=Homo sapiens OX=9606 GN=RNF2 PE=1 SV=1	RING2	-0.111019	0.544957	0.644276	0.0227398	0.899769	0.999985	0.276731	0.160974	0.999991
Q99497	PARK7_HUMAN Protein/nucleic acid deglycase DJ-1 OS=Homo sapiens OX=9606 GN=PARK7 PE=1 SV=2	PARK7	0.518499	0.13578	0.412536	0.0894928	0.776276	0.999985	0.062933	0.841324	0.999991
Q99519	NEUR1_HUMAN Sialidase-1 OS=Homo sapiens OX=9606 GN=NEU1 PE=1 SV=1	NEUR1	0.2131	0.540477	0.640396	0.438087	0.230654	0.999985	0.203668	0.55799	0.999991
Q99523	SORT_HUMAN Sortilin OS=Homo sapiens OX=9606 GN=SORT1 PE=1 SV=3	SORT	0.634045	0.073879	0.412536	-0.468958	0.16093	0.999985	-0.284488	0.369492	0.999991
Q99536	VAT1_HUMAN Synaptic vesicle membrane protein VAT-1 homolog OS=Homo sapiens OX=9606 GN=VAT1 PE=1 SV=2	VAT1	0.562701	0.15963	0.412536	-0.131559	0.720394	0.999985	-0.107989	0.76849	0.999991
Q99541	PLIN2_HUMAN Perilipin-2 OS=Homo sapiens OX=9606 GN=PLIN2 PE=1 SV=2	PLIN2	0.466184	0.220383	0.412536	0.0595744	0.866989	0.999985	0.168831	0.63796	0.999991
Q99543	DNJC2_HUMAN DnaJ homolog subfamily C member 2 OS=Homo sapiens OX=9606 GN=DNAJC2 PE=1 SV=4	DNJC2	0.676768	0.123894	0.412536	-0.0215786	0.956374	0.999985	0.019838	0.959889	0.999991
Q99547	MPH6_HUMAN M-phase phosphoprotein 6 OS=Homo sapiens OX=9606 GN=MPHOSPH6 PE=1 SV=2	MPH6	0.165561	0.064766	0.412536	0.168423	0.0613883	0.999985	0.0403343	0.602184	0.999991
Q99549	MPP8_HUMAN M-phase phosphoprotein 8 OS=Homo sapiens OX=9606 GN=MPHOSPH8 PE=1 SV=2	MPP8	-0.259089	0.145034	0.412536	0.157393	0.348263	0.999985	0.0336975	0.834802	0.999991
Q99567	NUP88_HUMAN Nuclear pore complex protein Nup88 OS=Homo sapiens OX=9606 GN=NUP88 PE=1 SV=2	NUP88	0.53287	0.119123	0.412536	-0.0355853	0.907386	0.999985	-0.0524978	0.863826	0.999991
Q99569	PKP4_HUMAN Plakophilin-4 OS=Homo sapiens OX=9606 GN=PKP4 PE=1 SV=2	PKP4	0.49543	0.21462	0.412536	0.0670275	0.857283	0.999985	0.00455627	0.990233	0.999991
Q99570	PI3R4_HUMAN Phosphoinositide 3-kinase regulatory subunit 4 OS=Homo sapiens OX=9606 GN=PIK3R4 PE=1 SV=3	PI3R4	0.454589	0.201293	0.412536	-0.110514	0.739111	0.999985	-0.180011	0.590489	0.999991
Q99571	P2RX4_HUMAN P2X purinoceptor 4 OS=Homo sapiens OX=9606 GN=P2RX4 PE=1 SV=2	P2RX4	0.523124	0.390274	0.509439	-0.0541966	0.93413	0.999985	0.156436	0.789849	0.999991
Q99575	POP1_HUMAN Ribonucleases P/MRP protein subunit POP1 OS=Homo sapiens OX=9606 GN=POP1 PE=1 SV=2	POP1	0.670848	0.138175	0.412536	-0.0275605	0.946285	0.999985	0.013514	0.973642	0.999991
Q99583	MNT_HUMAN Max-binding protein MNT OS=Homo sapiens OX=9606 GN=MNT PE=1 SV=1	MNT	0.707951	0.455328	0.566951	-0.0953203	0.917947	0.999985	-0.0792618	0.931723	0.999991
Q99584	S10AD_HUMAN Protein S100-A13 OS=Homo sapiens OX=9606 GN=S100A13 PE=1 SV=1	S10AD	1.16343	0.0781299	0.412536	-0.282107	0.625365	0.999985	-0.117106	0.837983	0.999991
Q99590	SCAFB_HUMAN Protein SCAF11 OS=Homo sapiens OX=9606 GN=SCAF11 PE=1 SV=2	SCAFB	0.680537	0.195485	0.412536	0.0212849	0.965142	0.999985	0.102035	0.834362	0.999991
Q99595	TI17A_HUMAN Mitochondrial import inner membrane translocase subunit Tim17-A OS=Homo sapiens OX=9606 GN=TIMM17A PE=1 SV=1	TI17A	0.564674	0.18397	0.412536	0.0823561	0.848611	0.999985	0.138063	0.721816	0.999991
Q99598	TSNAX_HUMAN Translin-associated protein X OS=Homo sapiens OX=9606 GN=TSNAX PE=1 SV=1	TSNAX	0.143361	0.545688	0.644884	-0.0230828	0.921256	0.999985	0.0697893	0.765841	0.999991
Q99611	SPS2_HUMAN Selenide, water dikinase 2 OS=Homo sapiens OX=9606 GN=SEPHS2 PE=1 SV=3	SPS2	0.339473	0.191715	0.412536	-0.242816	0.33326	0.999985	-0.197439	0.425113	0.999991
Q99613	EIF3C_HUMAN Eukaryotic translation initiation factor 3 subunit C OS=Homo sapiens OX=9606 GN=EIF3C PE=1 SV=1	EIF3C	0.57934	0.150374	0.412536	-0.0667421	0.855651	0.999985	-0.000586298	0.998723	0.999991
Q99614	TTC1_HUMAN Tetratricopeptide repeat protein 1 OS=Homo sapiens OX=9606 GN=TTC1 PE=1 SV=1	TTC1	0.849135	0.120141	0.412536	0.228341	0.643576	0.999985	0.139074	0.776786	0.999991
Q99615	DNJC7_HUMAN DnaJ homolog subfamily C member 7 OS=Homo sapiens OX=9606 GN=DNAJC7 PE=1 SV=2	DNJC7	0.526816	0.195896	0.412536	0.163361	0.667695	0.999985	0.121017	0.749568	0.999991
Q99622	C10_HUMAN Protein C10 OS=Homo sapiens OX=9606 GN=C12orf57 PE=1 SV=1	C10	1.0749	0.199799	0.412536	-0.0337439	0.965398	0.999985	0.00321334	0.996704	0.999991
Q99623	PHB2_HUMAN Prohibitin-2 OS=Homo sapiens OX=9606 GN=PHB2 PE=1 SV=2	PHB2	0.514801	0.358541	0.482909	-0.0806042	0.881409	0.999985	0.138644	0.797868	0.999991
Q99627	CSN8_HUMAN COP9 signalosome complex subunit 8 OS=Homo sapiens OX=9606 GN=COPS8 PE=1 SV=1	CSN8	-0.0654273	0.779242	0.833874	-0.0196651	0.932643	0.999985	0.109351	0.641502	0.999991
Q99633	PRP18_HUMAN Pre-mRNA-splicing factor 18 OS=Homo sapiens OX=9606 GN=PRPF18 PE=1 SV=1	PRP18	0.701884	0.0635843	0.412536	-0.237267	0.471797	0.999985	-0.135283	0.676913	0.999991
Q99650	OSMR_HUMAN Oncostatin-M-specific receptor subunit beta OS=Homo sapiens OX=9606 GN=OSMR PE=1 SV=1	OSMR	-0.038727	0.928018	0.945767	0.772796	0.0876061	0.999985	-0.449584	0.272445	0.999991
Q99653	CHP1_HUMAN Calcineurin B homologous protein 1 OS=Homo sapiens OX=9606 GN=CHP1 PE=1 SV=3	CHP1	0.283395	0.452662	0.564692	-0.0336853	0.927078	0.999985	0.057487	0.875971	0.999991
Q99661	KIF2C_HUMAN Kinesin-like protein KIF2C OS=Homo sapiens OX=9606 GN=KIF2C PE=1 SV=2	KIF2C	0.648886	0.167533	0.412536	0.411845	0.357574	0.999985	0.112313	0.794962	0.999991
Q99685	MGLL_HUMAN Monoglyceride lipase OS=Homo sapiens OX=9606 GN=MGLL PE=1 SV=2	MGLL	0.181953	0.402475	0.51957	-0.206159	0.346876	0.999985	-0.0780312	0.712638	0.999991
Q99700	ATX2_HUMAN Ataxin-2 OS=Homo sapiens OX=9606 GN=ATXN2 PE=1 SV=2	ATX2	0.789359	0.0937357	0.412536	0.0454762	0.912472	0.999985	0.0494153	0.904934	0.999991
Q99707	METH_HUMAN Methionine synthase OS=Homo sapiens OX=9606 GN=MTR PE=1 SV=2	METH	0.0766581	0.83213	0.873861	-0.0347691	0.923287	0.999985	0.208952	0.568298	0.999991
Q99714	HCD2_HUMAN 3-hydroxyacyl-CoA dehydrogenase type-2 OS=Homo sapiens OX=9606 GN=HSD17B10 PE=1 SV=3	HCD2	0.140431	0.30679	0.44454	-0.013578	0.91753	0.999985	0.104514	0.437696	0.999991
Q99715	COCA1_HUMAN Collagen alpha-1(XII) chain OS=Homo sapiens OX=9606 GN=COL12A1 PE=1 SV=2	COCA1	0.688475	0.119789	0.412536	0.0523596	0.89485	0.999985	-0.0801466	0.839837	0.999991
Q99717	SMAD5_HUMAN Mothers against decapentaplegic homolog 5 OS=Homo sapiens OX=9606 GN=SMAD5 PE=1 SV=1	SMAD5	0.560903	0.303339	0.442191	0.253353	0.62931	0.999985	-0.0435883	0.933144	0.999991
Q99719	SEPT5_HUMAN Septin-5 OS=Homo sapiens OX=9606 GN=SEPTIN5 PE=1 SV=1	2022-09-05	1.91982	0.115171	0.412536	-0.955353	0.413459	0.999985	-0.522804	0.613721	0.999991
Q99729	ROAA_HUMAN Heterogeneous nuclear ribonucleoprotein A/B OS=Homo sapiens OX=9606 GN=HNRNPAB PE=1 SV=2	ROAA	0.107329	0.462654	0.573561	0.0772501	0.59284	0.999985	0.138419	0.350779	0.999991
Q99733	NP1L4_HUMAN Nucleosome assembly protein 1-like 4 OS=Homo sapiens OX=9606 GN=NAP1L4 PE=1 SV=1	NP1L4	0.779154	0.18191	0.412536	0.108019	0.841161	0.999985	0.0567866	0.915984	0.999991
Q99735	MGST2_HUMAN Microsomal glutathione S-transferase 2 OS=Homo sapiens OX=9606 GN=MGST2 PE=1 SV=1	MGST2	0.96334	0.249766	0.41518	-0.112587	0.88651	0.999985	-0.704073	0.387701	0.999991
Q99747	SNAG_HUMAN Gamma-soluble NSF attachment protein OS=Homo sapiens OX=9606 GN=NAPG PE=1 SV=1	SNAG	0.432445	0.259828	0.417204	0.100879	0.781403	0.999985	0.127565	0.726201	0.999991
Q99755	PI51A_HUMAN Phosphatidylinositol 4-phosphate 5-kinase type-1 alpha OS=Homo sapiens OX=9606 GN=PIP5K1A PE=1 SV=1	PI51A	-0.119275	0.755059	0.814274	0.0965737	0.781993	0.999985	-0.25086	0.526021	0.999991
Q99757	THIOM_HUMAN Thioredoxin, mitochondrial OS=Homo sapiens OX=9606 GN=TXN2 PE=1 SV=2	THIOM	0.193945	0.566301	0.662027	-0.0764377	0.818985	0.999985	-0.273761	0.424684	0.999991
Q99758	ABCA3_HUMAN ATP-binding cassette sub-family A member 3 OS=Homo sapiens OX=9606 GN=ABCA3 PE=1 SV=2	ABCA3	0.676516	0.145649	0.412536	-0.212711	0.618038	0.999985	-0.271574	0.52719	0.999991
Q99759	M3K3_HUMAN Mitogen-activated protein kinase kinase kinase 3 OS=Homo sapiens OX=9606 GN=MAP3K3 PE=1 SV=2	M3K3	NA	NA	NA	Inf	NA	0	Inf	NA	0
Q99766	ATP5S_HUMAN ATP synthase subunit s, mitochondrial OS=Homo sapiens OX=9606 GN=DMAC2L PE=1 SV=3	ATP5S	0.24179	0.435258	0.549644	-0.340231	0.284085	0.999985	-0.290731	0.353679	0.999991
Q99797	MIPEP_HUMAN Mitochondrial intermediate peptidase OS=Homo sapiens OX=9606 GN=MIPEP PE=1 SV=2	MIPEP	0.357584	0.27507	0.424849	-0.166653	0.595979	0.999985	0.0488349	0.875119	0.999991
Q99798	ACON_HUMAN Aconitate hydratase, mitochondrial OS=Homo sapiens OX=9606 GN=ACO2 PE=1 SV=2	ACON	0.458473	0.136388	0.412536	-0.164876	0.559144	0.999985	-0.0218246	0.937439	0.999991
Q99805	TM9S2_HUMAN Transmembrane 9 superfamily member 2 OS=Homo sapiens OX=9606 GN=TM9SF2 PE=1 SV=1	TM9S2	0.239711	0.275595	0.42533	-0.104291	0.620496	0.999985	-0.0970989	0.644323	0.999991
Q99807	COQ7_HUMAN 5-demethoxyubiquinone hydroxylase, mitochondrial OS=Homo sapiens OX=9606 GN=COQ7 PE=1 SV=3	COQ7	0.448005	0.359633	0.483399	-0.0462923	0.92172	0.999985	0.0800495	0.865183	0.999991
Q99816	TS101_HUMAN Tumor susceptibility gene 101 protein OS=Homo sapiens OX=9606 GN=TSG101 PE=1 SV=2	TS101	0.31986	0.204548	0.412536	0.0556767	0.812611	0.999985	0.0135884	0.953754	0.999991
Q99828	CIB1_HUMAN Calcium and integrin-binding protein 1 OS=Homo sapiens OX=9606 GN=CIB1 PE=1 SV=4	CIB1	0.160158	0.633462	0.717842	-0.390049	0.277749	0.999985	-0.362181	0.253675	0.999991
Q99829	CPNE1_HUMAN Copine-1 OS=Homo sapiens OX=9606 GN=CPNE1 PE=1 SV=1	CPNE1	0.396881	0.23315	0.41256	-0.103769	0.740693	0.999985	0.083376	0.789964	0.999991
Q99832	TCPH_HUMAN T-complex protein 1 subunit eta OS=Homo sapiens OX=9606 GN=CCT7 PE=1 SV=2	TCPH	0.491557	0.203241	0.412536	-0.0201805	0.955158	0.999985	0.0472797	0.895256	0.999991
Q99836	MYD88_HUMAN Myeloid differentiation primary response protein MyD88 OS=Homo sapiens OX=9606 GN=MYD88 PE=1 SV=1	MYD88	0.447749	0.236637	0.412908	-0.148636	0.6778	0.999985	-0.0378823	0.915063	0.999991
Q99848	EBP2_HUMAN Probable rRNA-processing protein EBP2 OS=Homo sapiens OX=9606 GN=EBNA1BP2 PE=1 SV=2	EBP2	1.05719	0.109437	0.412536	0.0638403	0.913402	0.999985	0.0270362	0.963251	0.999991
Q99871	HAUS7_HUMAN HAUS augmin-like complex subunit 7 OS=Homo sapiens OX=9606 GN=HAUS7 PE=1 SV=3	HAUS7	0.0387823	0.916972	0.938516	-0.00500135	0.989269	0.999985	-0.0412916	0.911627	0.999991
Q99873	ANM1_HUMAN Protein arginine N-methyltransferase 1 OS=Homo sapiens OX=9606 GN=PRMT1 PE=1 SV=3	ANM1	0.463069	0.106597	0.412536	-0.159123	0.538624	0.999985	-0.150096	0.561191	0.999991
Q99879	H2B1M_HUMAN Histone H2B type 1-M OS=Homo sapiens OX=9606 GN=HIST1H2BM PE=1 SV=3	H2B1M	0.658698	0.422399	0.537614	0.978098	0.251279	0.999985	1.45271	0.11203	0.999991
Q99933	BAG1_HUMAN BAG family molecular chaperone regulator 1 OS=Homo sapiens OX=9606 GN=BAG1 PE=1 SV=4	BAG1	-0.194185	0.174993	0.412536	-0.102471	0.44247	0.999985	0.0962991	0.521187	0.999991
Q99942	RNF5_HUMAN E3 ubiquitin-protein ligase RNF5 OS=Homo sapiens OX=9606 GN=RNF5 PE=1 SV=1	RNF5	0.721656	0.288355	0.43318	-1.28221	0.0635451	0.999985	-0.578129	0.333153	0.999991
Q99959	PKP2_HUMAN Plakophilin-2 OS=Homo sapiens OX=9606 GN=PKP2 PE=1 SV=2	PKP2	0.442204	0.337781	0.46718	0.103264	0.815943	0.999985	0.231452	0.605323	0.999991
Q99961	SH3G1_HUMAN Endophilin-A2 OS=Homo sapiens OX=9606 GN=SH3GL1 PE=1 SV=1	SH3G1	0.36281	0.15818	0.412536	0.0538373	0.818955	0.999985	0.1557	0.51504	0.999991
Q99973	TEP1_HUMAN Telomerase protein component 1 OS=Homo sapiens OX=9606 GN=TEP1 PE=1 SV=2	TEP1	0.129183	0.820517	0.864556	-0.015212	0.978638	0.999985	0.0275964	0.961259	0.999991
Q99985	SEM3C_HUMAN Semaphorin-3C OS=Homo sapiens OX=9606 GN=SEMA3C PE=2 SV=2	SEM3C	-0.135141	0.566899	0.662084	0.205099	0.391015	0.999985	0.196707	0.403626	0.999991
Q99986	VRK1_HUMAN Serine/threonine-protein kinase VRK1 OS=Homo sapiens OX=9606 GN=VRK1 PE=1 SV=1	VRK1	0.294373	0.257594	0.41625	-0.0509432	0.83581	0.999985	0.233366	0.359716	0.999991
Q99996	AKAP9_HUMAN A-kinase anchor protein 9 OS=Homo sapiens OX=9606 GN=AKAP9 PE=1 SV=4	AKAP9	0.617139	0.172353	0.412536	0.121563	0.770582	0.999985	0.102726	0.805146	0.999991
Q9BPU6	DPYL5_HUMAN Dihydropyrimidinase-related protein 5 OS=Homo sapiens OX=9606 GN=DPYSL5 PE=1 SV=1	DPYL5	0.994892	0.0841291	0.412536	0.00838993	0.986652	0.999985	-0.0844924	0.866369	0.999991
Q9BPW8	NIPS1_HUMAN Protein NipSnap homolog 1 OS=Homo sapiens OX=9606 GN=NIPSNAP1 PE=1 SV=1	NIPS1	0.00867902	0.972114	0.97763	0.00148625	0.995223	0.999985	-0.00325463	0.98954	0.999991
Q9BPX1	DHB14_HUMAN 17-beta-hydroxysteroid dehydrogenase 14 OS=Homo sapiens OX=9606 GN=HSD17B14 PE=1 SV=1	DHB14	#NAME?	NA	0	Inf	NA	0	Inf	NA	0
Q9BPX3	CND3_HUMAN Condensin complex subunit 3 OS=Homo sapiens OX=9606 GN=NCAPG PE=1 SV=1	CND3	0.304985	0.262468	0.418714	0.00750064	0.976726	0.999985	0.0168158	0.947859	0.999991
Q9BPX5	ARP5L_HUMAN Actin-related protein 2/3 complex subunit 5-like protein OS=Homo sapiens OX=9606 GN=ARPC5L PE=1 SV=1	ARP5L	0.481586	0.151885	0.412536	-0.0219282	0.942863	0.999985	-0.00540566	0.9859	0.999991
Q9BPX6	MICU1_HUMAN Calcium uptake protein 1, mitochondrial OS=Homo sapiens OX=9606 GN=MICU1 PE=1 SV=1	MICU1	0.572538	0.298373	0.438918	-0.140085	0.789957	0.999985	0.195096	0.711475	0.999991
Q9BPX7	CG025_HUMAN UPF0415 protein C7orf25 OS=Homo sapiens OX=9606 GN=C7orf25 PE=1 SV=1	CG025	0.523756	0.369181	0.491144	-0.135134	0.809222	0.999985	0.37069	0.565138	0.999991
Q9BPZ3	PAIP2_HUMAN Polyadenylate-binding protein-interacting protein 2 OS=Homo sapiens OX=9606 GN=PAIP2 PE=1 SV=1	PAIP2	0.548253	0.0623308	0.412536	-0.106387	0.672957	0.999985	0.0741427	0.767717	0.999991
Q9BQ04	RBM4B_HUMAN RNA-binding protein 4B OS=Homo sapiens OX=9606 GN=RBM4B PE=1 SV=1	RBM4B	0.591043	0.184123	0.412536	0.0963209	0.81495	0.999985	0.168704	0.68336	0.999991
Q9BQ15	SOSB1_HUMAN SOSS complex subunit B1 OS=Homo sapiens OX=9606 GN=NABP2 PE=1 SV=1	SOSB1	0.175932	0.726771	0.792648	-0.170599	0.734609	0.999985	-0.0250984	0.955187	0.999991
Q9BQ24	ZFY21_HUMAN Zinc finger FYVE domain-containing protein 21 OS=Homo sapiens OX=9606 GN=ZFYVE21 PE=1 SV=1	ZFY21	0.356436	0.250026	0.41518	-0.0182944	0.950017	0.999985	0.0191201	0.947765	0.999991
Q9BQ39	DDX50_HUMAN ATP-dependent RNA helicase DDX50 OS=Homo sapiens OX=9606 GN=DDX50 PE=1 SV=1	DDX50	0.467888	0.22733	0.412536	0.0448789	0.901589	0.999985	0.0647051	0.858605	0.999991
Q9BQ48	RM34_HUMAN 39S ribosomal protein L34, mitochondrial OS=Homo sapiens OX=9606 GN=MRPL34 PE=1 SV=1	RM34	0.561091	0.198448	0.412536	0.152949	0.70718	0.999985	0.356832	0.393403	0.999991
Q9BQ52	RNZ2_HUMAN Zinc phosphodiesterase ELAC protein 2 OS=Homo sapiens OX=9606 GN=ELAC2 PE=1 SV=2	RNZ2	0.319543	0.338174	0.467386	-0.0313767	0.921945	0.999985	0.0915174	0.775736	0.999991
Q9BQ61	TRIR_HUMAN Telomerase RNA component interacting RNase OS=Homo sapiens OX=9606 GN=TRIR PE=1 SV=1	TRIR	0.750779	0.0754776	0.412536	-0.0210868	0.953886	0.999985	0.0240494	0.947418	0.999991
Q9BQ67	GRWD1_HUMAN Glutamate-rich WD repeat-containing protein 1 OS=Homo sapiens OX=9606 GN=GRWD1 PE=1 SV=1	GRWD1	0.576575	0.118966	0.412536	0.0117231	0.971714	0.999985	0.0686404	0.835832	0.999991
Q9BQ70	TCF25_HUMAN Transcription factor 25 OS=Homo sapiens OX=9606 GN=TCF25 PE=1 SV=1	TCF25	0.35562	0.217452	0.412536	-0.0843397	0.754948	0.999985	-0.137172	0.614198	0.999991
Q9BQ75	CMS1_HUMAN Protein CMSS1 OS=Homo sapiens OX=9606 GN=CMSS1 PE=1 SV=2	CMS1	0.860439	0.0553031	0.412536	0.360582	0.358426	0.999985	0.317606	0.414781	0.999991
Q9BQ95	ECSIT_HUMAN Evolutionarily conserved signaling intermediate in Toll pathway, mitochondrial OS=Homo sapiens OX=9606 GN=ECSIT PE=1 SV=1	ECSIT	0.440671	0.656626	0.737993	-0.0483743	0.959898	0.999985	-0.0297246	0.975347	0.999991
Q9BQA1	MEP50_HUMAN Methylosome protein 50 OS=Homo sapiens OX=9606 GN=WDR77 PE=1 SV=1	MEP50	0.871666	0.139777	0.412536	-0.0530305	0.920933	0.999985	0.0279212	0.958308	0.999991
Q9BQA9	CYBC1_HUMAN Cytochrome b-245 chaperone 1 OS=Homo sapiens OX=9606 GN=CYBC1 PE=1 SV=1	CYBC1	0.112452	0.643687	0.726049	-0.348999	0.209113	0.999985	-0.158052	0.523426	0.999991
Q9BQB6	VKOR1_HUMAN Vitamin K epoxide reductase complex subunit 1 OS=Homo sapiens OX=9606 GN=VKORC1 PE=1 SV=1	VKOR1	0.402171	0.136936	0.412536	0.0260349	0.915159	0.999985	-0.0607442	0.80413	0.999991
Q9BQC3	DPH2_HUMAN 2-(3-amino-3-carboxypropyl)histidine synthase subunit 2 OS=Homo sapiens OX=9606 GN=DPH2 PE=1 SV=1	DPH2	0.564437	0.358112	0.482658	0.25395	0.670072	0.999985	0.379779	0.528057	0.999991
Q9BQC6	RT63_HUMAN Ribosomal protein 63, mitochondrial OS=Homo sapiens OX=9606 GN=MRPL57 PE=1 SV=1	RT63	0.374321	0.513081	0.61669	0.311923	0.583586	0.999985	0.266105	0.638837	0.999991
Q9BQE3	TBA1C_HUMAN Tubulin alpha-1C chain OS=Homo sapiens OX=9606 GN=TUBA1C PE=1 SV=1	TBA1C	-0.199332	0.266108	0.419547	0.150341	0.390783	0.999985	0.243052	0.185545	0.999991
Q9BQE5	APOL2_HUMAN Apolipoprotein L2 OS=Homo sapiens OX=9606 GN=APOL2 PE=1 SV=1	APOL2	0.952919	0.144536	0.412536	0.205277	0.730272	0.999985	0.0131718	0.982257	0.999991
Q9BQE9	BCL7B_HUMAN B-cell CLL/lymphoma 7 protein family member B OS=Homo sapiens OX=9606 GN=BCL7B PE=1 SV=1	BCL7B	1.04218	0.310016	0.446225	0.290022	0.76271	0.999985	-0.127091	0.905638	0.999991
Q9BQG0	MBB1A_HUMAN Myb-binding protein 1A OS=Homo sapiens OX=9606 GN=MYBBP1A PE=1 SV=2	MBB1A	0.930442	0.15907	0.412536	-0.0731	0.903626	0.999985	-0.00893833	0.98818	0.999991
Q9BQK8	LPIN3_HUMAN Phosphatidate phosphatase LPIN3 OS=Homo sapiens OX=9606 GN=LPIN3 PE=1 SV=3	LPIN3	0.0652908	0.820155	0.864432	-0.016672	0.953607	0.999985	0.114954	0.690363	0.999991
Q9BQL6	FERM1_HUMAN Fermitin family homolog 1 OS=Homo sapiens OX=9606 GN=FERMT1 PE=1 SV=1	FERM1	0.225682	0.309213	0.445637	-0.221024	0.318446	0.999985	-0.112015	0.601348	0.999991
Q9BQP7	MGME1_HUMAN Mitochondrial genome maintenance exonuclease 1 OS=Homo sapiens OX=9606 GN=MGME1 PE=1 SV=1	MGME1	0.39208	0.439246	0.552931	0.130499	0.792058	0.999985	0.166224	0.737497	0.999991
Q9BQQ3	GORS1_HUMAN Golgi reassembly-stacking protein 1 OS=Homo sapiens OX=9606 GN=GORASP1 PE=1 SV=3	GORS1	0.212809	0.265549	0.419091	0.367267	0.0784242	0.999985	0.0567901	0.754334	0.999991
Q9BQS8	FYCO1_HUMAN FYVE and coiled-coil domain-containing protein 1 OS=Homo sapiens OX=9606 GN=FYCO1 PE=1 SV=3	FYCO1	0.787573	0.117947	0.412536	-0.108164	0.810543	0.999985	-0.113655	0.801174	0.999991
Q9BR61	ACBD6_HUMAN Acyl-CoA-binding domain-containing protein 6 OS=Homo sapiens OX=9606 GN=ACBD6 PE=1 SV=1	ACBD6	1.05066	0.187083	0.412536	0.125272	0.864936	0.999985	-0.0636658	0.931047	0.999991
Q9BR76	COR1B_HUMAN Coronin-1B OS=Homo sapiens OX=9606 GN=CORO1B PE=1 SV=1	COR1B	0.504002	0.148241	0.412536	-0.0214867	0.945922	0.999985	0.021085	0.946931	0.999991
Q9BRA0	LSMD1_HUMAN N-alpha-acetyltransferase 38, NatC auxiliary subunit OS=Homo sapiens OX=9606 GN=NAA38 PE=1 SV=1	LSMD1	0.960166	0.0285024	0.412536	-0.36378	0.235358	0.999985	1.95562	0.00168934	0.999991
Q9BRA2	TXD17_HUMAN Thioredoxin domain-containing protein 17 OS=Homo sapiens OX=9606 GN=TXNDC17 PE=1 SV=1	TXD17	0.181945	0.52477	0.626243	-0.0390366	0.88958	0.999985	0.133981	0.636795	0.999991
Q9BRB3	PIGQ_HUMAN Phosphatidylinositol N-acetylglucosaminyltransferase subunit Q OS=Homo sapiens OX=9606 GN=PIGQ PE=1 SV=3	PIGQ	1.31312	0.0721955	0.412536	1.21787	0.0695474	0.999985	0.407734	0.166962	0.999991
Q9BRD0	BUD13_HUMAN BUD13 homolog OS=Homo sapiens OX=9606 GN=BUD13 PE=1 SV=1	BUD13	0.771501	0.208113	0.412536	0.221542	0.699526	0.999985	-0.24039	0.675722	0.999991
Q9BRF8	CPPED_HUMAN Serine/threonine-protein phosphatase CPPED1 OS=Homo sapiens OX=9606 GN=CPPED1 PE=1 SV=3	CPPED	0.695272	0.130247	0.412536	0.264498	0.529765	0.999985	0.0049911	0.990371	0.999991
Q9BRG1	VPS25_HUMAN Vacuolar protein-sorting-associated protein 25 OS=Homo sapiens OX=9606 GN=VPS25 PE=1 SV=1	VPS25	0.109352	0.65099	0.733316	-0.0228507	0.924026	0.999985	-0.0109752	0.963456	0.999991
Q9BRJ2	RM45_HUMAN 39S ribosomal protein L45, mitochondrial OS=Homo sapiens OX=9606 GN=MRPL45 PE=1 SV=2	RM45	0.41325	0.153376	0.412536	0.0407468	0.877291	0.999985	0.0762342	0.773258	0.999991
Q9BRJ6	CG050_HUMAN Uncharacterized protein C7orf50 OS=Homo sapiens OX=9606 GN=C7orf50 PE=1 SV=1	CG050	0.519271	0.106689	0.412536	0.0874479	0.760268	0.999985	0.164408	0.570176	0.999991
Q9BRJ7	TIRR_HUMAN Tudor-interacting repair regulator protein OS=Homo sapiens OX=9606 GN=NUDT16L1 PE=1 SV=1	TIRR	0.358594	0.466761	0.576615	-0.261578	0.549085	0.999985	-0.120046	0.780083	0.999991
Q9BRK5	CAB45_HUMAN 45 kDa calcium-binding protein OS=Homo sapiens OX=9606 GN=SDF4 PE=1 SV=1	CAB45	0.504408	0.145682	0.412536	0.116	0.713958	0.999985	0.081574	0.795988	0.999991
Q9BRL6	SRSF8_HUMAN Serine/arginine-rich splicing factor 8 OS=Homo sapiens OX=9606 GN=SRSF8 PE=1 SV=1	SRSF8	0.170577	0.579811	0.672934	0.0542094	0.875358	0.999985	0.0637486	0.833746	0.999991
Q9BRP1	PDD2L_HUMAN Programmed cell death protein 2-like OS=Homo sapiens OX=9606 GN=PDCD2L PE=1 SV=1	PDD2L	0.313687	0.237058	0.412908	-0.112527	0.654195	0.999985	-0.0489667	0.844341	0.999991
Q9BRP4	PAAF1_HUMAN Proteasomal ATPase-associated factor 1 OS=Homo sapiens OX=9606 GN=PAAF1 PE=1 SV=2	PAAF1	0.298579	0.410736	0.527723	-0.00486409	0.988977	0.999985	0.284406	0.432061	0.999991
Q9BRP8	PYM1_HUMAN Partner of Y14 and mago OS=Homo sapiens OX=9606 GN=PYM1 PE=1 SV=1	PYM1	0.900957	0.145688	0.412536	0.0566145	0.91978	0.999985	0.0976797	0.862175	0.999991
Q9BRQ0	PYGO2_HUMAN Pygopus homolog 2 OS=Homo sapiens OX=9606 GN=PYGO2 PE=1 SV=2	PYGO2	0.23356	0.382667	0.502698	-0.366614	0.262211	0.999985	0.138242	0.453467	0.999991
Q9BRQ6	MIC25_HUMAN MICOS complex subunit MIC25 OS=Homo sapiens OX=9606 GN=CHCHD6 PE=1 SV=1	MIC25	0.771884	0.123093	0.412536	-0.131668	0.770018	0.999985	-0.0288511	0.948737	0.999991
Q9BRQ8	AIFM2_HUMAN Apoptosis-inducing factor 2 OS=Homo sapiens OX=9606 GN=AIFM2 PE=1 SV=1	AIFM2	-0.0494172	0.69091	0.763583	0.124198	0.33457	0.999985	0.197645	0.146078	0.999991
Q9BRR6	ADPGK_HUMAN ADP-dependent glucokinase OS=Homo sapiens OX=9606 GN=ADPGK PE=1 SV=1	ADPGK	0.126445	0.550057	0.648506	-0.20066	0.35387	0.999985	-0.142223	0.503175	0.999991
Q9BRR8	GPTC1_HUMAN G patch domain-containing protein 1 OS=Homo sapiens OX=9606 GN=GPATCH1 PE=1 SV=1	GPTC1	0.0759652	0.68561	0.75937	-0.00280201	0.987999	0.999985	-0.0510485	0.784755	0.999991
Q9BRS2	RIOK1_HUMAN Serine/threonine-protein kinase RIO1 OS=Homo sapiens OX=9606 GN=RIOK1 PE=1 SV=2	RIOK1	-0.186911	0.743624	0.80529	0.526891	0.371533	0.999985	0.485719	0.407658	0.999991
Q9BRT2	UQCC2_HUMAN Ubiquinol-cytochrome-c reductase complex assembly factor 2 OS=Homo sapiens OX=9606 GN=UQCC2 PE=1 SV=1	UQCC2	0.435979	0.323676	0.455804	-0.579026	0.203274	0.999985	-0.0854913	0.840017	0.999991
Q9BRT6	LLPH_HUMAN Protein LLP homolog OS=Homo sapiens OX=9606 GN=LLPH PE=1 SV=1	LLPH	0.114095	0.40799	0.524873	-0.107345	0.434733	0.999985	-0.0310419	0.816838	0.999991
Q9BRT9	SLD5_HUMAN DNA replication complex GINS protein SLD5 OS=Homo sapiens OX=9606 GN=GINS4 PE=1 SV=1	SLD5	0.659912	0.112115	0.412536	0.0820086	0.824817	0.999985	0.201787	0.590029	0.999991
Q9BRU9	UTP23_HUMAN rRNA-processing protein UTP23 homolog OS=Homo sapiens OX=9606 GN=UTP23 PE=1 SV=2	UTP23	0.260097	0.315917	0.450836	0.0657753	0.791325	0.999985	0.0674323	0.786227	0.999991
Q9BRX2	PELO_HUMAN Protein pelota homolog OS=Homo sapiens OX=9606 GN=PELO PE=1 SV=2	PELO	0.530491	0.284437	0.429861	0.134605	0.775615	0.999985	0.234944	0.621376	0.999991
Q9BRX5	PSF3_HUMAN DNA replication complex GINS protein PSF3 OS=Homo sapiens OX=9606 GN=GINS3 PE=1 SV=1	PSF3	0.43942	0.393753	0.512188	0.361933	0.477946	0.999985	0.176245	0.725209	0.999991
Q9BRX8	PXL2A_HUMAN Peroxiredoxin-like 2A OS=Homo sapiens OX=9606 GN=PRXL2A PE=1 SV=3	PXL2A	0.0995228	0.694184	0.765783	-0.053024	0.833264	0.999985	-0.0100874	0.967993	0.999991
Q9BRX9	WDR83_HUMAN WD repeat domain-containing protein 83 OS=Homo sapiens OX=9606 GN=WDR83 PE=1 SV=1	WDR83	0.277769	0.344061	0.471819	0.295954	0.372582	0.999985	-0.30831	0.298632	0.999991
Q9BRZ2	TRI56_HUMAN E3 ubiquitin-protein ligase TRIM56 OS=Homo sapiens OX=9606 GN=TRIM56 PE=1 SV=3	TRI56	0.358059	0.383824	0.503996	0.0609041	0.878302	0.999985	0.181109	0.651506	0.999991
Q9BS16	CENPK_HUMAN Centromere protein K OS=Homo sapiens OX=9606 GN=CENPK PE=1 SV=1	CENPK	0.170319	0.718989	0.785452	-1.17893	0.149586	0.999985	-0.000825513	0.998596	0.999991
Q9BS26	ERP44_HUMAN Endoplasmic reticulum resident protein 44 OS=Homo sapiens OX=9606 GN=ERP44 PE=1 SV=1	ERP44	0.203959	0.349953	0.476393	-0.0954564	0.652044	0.999985	0.0281603	0.893297	0.999991
Q9BS40	LXN_HUMAN Latexin OS=Homo sapiens OX=9606 GN=LXN PE=1 SV=2	LXN	1.22597	0.152597	0.412536	-0.20384	0.794521	0.999985	-0.114122	0.88383	0.999991
Q9BSB4	ATGA1_HUMAN Autophagy-related protein 101 OS=Homo sapiens OX=9606 GN=ATG101 PE=1 SV=1	ATGA1	0.13412	0.495124	0.600102	-0.203787	0.312194	0.999985	0.0196489	0.918754	0.999991
Q9BSC4	NOL10_HUMAN Nucleolar protein 10 OS=Homo sapiens OX=9606 GN=NOL10 PE=1 SV=1	NOL10	0.667107	0.122065	0.412536	0.0400833	0.917431	0.999985	0.01754	0.963802	0.999991
Q9BSD7	NTPCR_HUMAN Cancer-related nucleoside-triphosphatase OS=Homo sapiens OX=9606 GN=NTPCR PE=1 SV=1	NTPCR	0.693947	0.164504	0.412536	-0.0647733	0.887372	0.999985	0.123425	0.787743	0.999991
Q9BSE5	SPEB_HUMAN Agmatinase, mitochondrial OS=Homo sapiens OX=9606 GN=AGMAT PE=1 SV=2	SPEB	0.638578	0.128137	0.412536	-0.131661	0.728516	0.999985	0.154361	0.684643	0.999991
Q9BSF4	TIM29_HUMAN Mitochondrial import inner membrane translocase subunit Tim29 OS=Homo sapiens OX=9606 GN=TIMM29 PE=1 SV=2	TIM29	0.966086	0.0694779	0.412536	0.0343077	0.940092	0.999985	0.0140637	0.975418	0.999991
Q9BSH4	TACO1_HUMAN Translational activator of cytochrome c oxidase 1 OS=Homo sapiens OX=9606 GN=TACO1 PE=1 SV=1	TACO1	0.631586	0.126211	0.412536	-0.0405316	0.913015	0.999985	0.00765192	0.983538	0.999991
Q9BSH5	HDHD3_HUMAN Haloacid dehalogenase-like hydrolase domain-containing protein 3 OS=Homo sapiens OX=9606 GN=HDHD3 PE=1 SV=1	HDHD3	0.350778	0.449905	0.562429	-0.228792	0.617074	0.999985	-0.0555673	0.902328	0.999991
Q9BSJ2	GCP2_HUMAN Gamma-tubulin complex component 2 OS=Homo sapiens OX=9606 GN=TUBGCP2 PE=1 SV=2	GCP2	0.244153	0.468392	0.577554	-0.0243509	0.940987	0.999985	0.158437	0.633432	0.999991
Q9BSJ6	PIMRE_HUMAN Protein PIMREG OS=Homo sapiens OX=9606 GN=PIMREG PE=1 SV=1	PIMRE	-0.489857	0.562051	0.658046	0.890855	0.262665	0.999985	0.449133	0.552642	0.999991
Q9BSJ8	ESYT1_HUMAN Extended synaptotagmin-1 OS=Homo sapiens OX=9606 GN=ESYT1 PE=1 SV=1	ESYT1	0.387412	0.211485	0.412536	-0.120414	0.679008	0.999985	-0.0494495	0.864206	0.999991
Q9BSL1	UBAC1_HUMAN Ubiquitin-associated domain-containing protein 1 OS=Homo sapiens OX=9606 GN=UBAC1 PE=1 SV=1	UBAC1	0.397661	0.43937	0.552965	0.188321	0.708531	0.999985	-0.031769	0.94941	0.999991
Q9BSQ5	CCM2_HUMAN Cerebral cavernous malformations 2 protein OS=Homo sapiens OX=9606 GN=CCM2 PE=1 SV=1	CCM2	1.03676	0.0670239	0.412536	-0.119705	0.805191	0.999985	0.132987	0.784217	0.999991
Q9BSR8	YIPF4_HUMAN Protein YIPF4 OS=Homo sapiens OX=9606 GN=YIPF4 PE=1 SV=1	YIPF4	0.422228	0.226246	0.412536	0.116229	0.723285	0.999985	0.0743933	0.820133	0.999991
Q9BSU1	CP070_HUMAN UPF0183 protein C16orf70 OS=Homo sapiens OX=9606 GN=C16orf70 PE=1 SV=1	CP070	0.257983	0.439837	0.55332	-0.411055	0.201622	0.999985	-0.131586	0.684646	0.999991
Q9BSV6	SEN34_HUMAN tRNA-splicing endonuclease subunit Sen34 OS=Homo sapiens OX=9606 GN=TSEN34 PE=1 SV=1	SEN34	0.0253343	0.934726	0.950331	0.083699	0.787326	0.999985	0.0706787	0.819624	0.999991
Q9BSY4	CHCH5_HUMAN Coiled-coil-helix-coiled-coil-helix domain-containing protein 5 OS=Homo sapiens OX=9606 GN=CHCHD5 PE=1 SV=1	CHCH5	0.656792	0.264618	0.419076	0.350551	0.535753	0.999985	0.244284	0.66334	0.999991
Q9BT09	CNPY3_HUMAN Protein canopy homolog 3 OS=Homo sapiens OX=9606 GN=CNPY3 PE=1 SV=1	CNPY3	0.840108	0.167957	0.412536	0.0423763	0.939536	0.999985	0.0610458	0.913011	0.999991
Q9BT17	MTG1_HUMAN Mitochondrial ribosome-associated GTPase 1 OS=Homo sapiens OX=9606 GN=MTG1 PE=1 SV=2	MTG1	0.423229	0.435652	0.549677	-0.237294	0.656157	0.999985	-0.350906	0.514585	0.999991
Q9BT22	ALG1_HUMAN Chitobiosyldiphosphodolichol beta-mannosyltransferase OS=Homo sapiens OX=9606 GN=ALG1 PE=1 SV=2	ALG1	0.919375	0.146155	0.412536	-0.0115994	0.983883	0.999985	-0.0760853	0.894661	0.999991
Q9BT25	HAUS8_HUMAN HAUS augmin-like complex subunit 8 OS=Homo sapiens OX=9606 GN=HAUS8 PE=1 SV=3	HAUS8	0.455177	0.155902	0.412536	-0.441539	0.16666	0.999985	-0.170382	0.565974	0.999991
Q9BT40	INP5K_HUMAN Inositol polyphosphate 5-phosphatase K OS=Homo sapiens OX=9606 GN=INPP5K PE=1 SV=3	INP5K	0.384846	0.135113	0.412536	-0.0615043	0.791933	0.999985	-0.0403735	0.862279	0.999991
Q9BT73	PSMG3_HUMAN Proteasome assembly chaperone 3 OS=Homo sapiens OX=9606 GN=PSMG3 PE=1 SV=1	PSMG3	0.131078	0.306112	0.444279	-0.501128	0.00522681	0.999985	0.143206	0.267523	0.999991
Q9BT78	CSN4_HUMAN COP9 signalosome complex subunit 4 OS=Homo sapiens OX=9606 GN=COPS4 PE=1 SV=1	CSN4	0.490174	0.150087	0.412536	0.0736054	0.812604	0.999985	0.0637449	0.83723	0.999991
Q9BTA9	WAC_HUMAN WW domain-containing adapter protein with coiled-coil OS=Homo sapiens OX=9606 GN=WAC PE=1 SV=3	WAC	0.752661	0.0655925	0.412536	0.0639288	0.854851	0.999985	-0.439504	0.237204	0.999991
Q9BTC0	DIDO1_HUMAN Death-inducer obliterator 1 OS=Homo sapiens OX=9606 GN=DIDO1 PE=1 SV=5	DIDO1	0.77504	0.140104	0.412536	0.00700539	0.988241	0.999985	0.0830251	0.86152	0.999991
Q9BTC8	MTA3_HUMAN Metastasis-associated protein MTA3 OS=Homo sapiens OX=9606 GN=MTA3 PE=1 SV=2	MTA3	0.504648	0.589762	0.681849	-0.00578444	0.995004	0.999985	-0.138395	0.881039	0.999991
Q9BTD8	RBM42_HUMAN RNA-binding protein 42 OS=Homo sapiens OX=9606 GN=RBM42 PE=1 SV=1	RBM42	-0.0321783	0.894101	0.922066	0.103147	0.671838	0.999985	0.151987	0.536219	0.999991
Q9BTE1	DCTN5_HUMAN Dynactin subunit 5 OS=Homo sapiens OX=9606 GN=DCTN5 PE=1 SV=1	DCTN5	-0.0729873	0.705919	0.775147	-0.0220445	0.908739	0.999985	-0.0524137	0.785769	0.999991
Q9BTE3	MCMBP_HUMAN Mini-chromosome maintenance complex-binding protein OS=Homo sapiens OX=9606 GN=MCMBP PE=1 SV=2	MCMBP	0.844137	0.127092	0.412536	0.0130661	0.979029	0.999985	-0.0248619	0.960113	0.999991
Q9BTE6	AASD1_HUMAN Alanyl-tRNA editing protein Aarsd1 OS=Homo sapiens OX=9606 GN=AARSD1 PE=1 SV=2	AASD1	0.420945	0.220796	0.412536	-0.00442275	0.989011	0.999985	0.123608	0.70214	0.999991
Q9BTE7	DCNL5_HUMAN DCN1-like protein 5 OS=Homo sapiens OX=9606 GN=DCUN1D5 PE=1 SV=1	DCNL5	0.710627	0.344729	0.472084	-0.0659299	0.927307	0.999985	-0.191944	0.791102	0.999991
Q9BTL3	RAMAC_HUMAN RNA guanine-N7 methyltransferase activating subunit OS=Homo sapiens OX=9606 GN=RAMAC PE=1 SV=1	RAMAC	0.109463	0.618011	0.704679	0.167336	0.452337	0.999985	0.138457	0.530869	0.999991
Q9BTT0	AN32E_HUMAN Acidic leucine-rich nuclear phosphoprotein 32 family member E OS=Homo sapiens OX=9606 GN=ANP32E PE=1 SV=1	AN32E	0.569336	0.168768	0.412536	-0.477538	0.237439	0.999985	0.0316497	0.93353	0.999991
Q9BTT4	MED10_HUMAN Mediator of RNA polymerase II transcription subunit 10 OS=Homo sapiens OX=9606 GN=MED10 PE=1 SV=1	MED10	1.17429	0.0478567	0.412536	-0.280178	0.575761	0.999985	0.00121168	0.998042	0.999991
Q9BTT6	LRRC1_HUMAN Leucine-rich repeat-containing protein 1 OS=Homo sapiens OX=9606 GN=LRRC1 PE=1 SV=1	LRRC1	-0.683384	0.41878	0.534834	0.530217	0.52477	0.999985	0.0837486	0.926843	0.999991
Q9BTU6	P4K2A_HUMAN Phosphatidylinositol 4-kinase type 2-alpha OS=Homo sapiens OX=9606 GN=PI4K2A PE=1 SV=1	P4K2A	0.676426	0.210153	0.412536	-0.00549528	0.991275	0.999985	0.00668365	0.989388	0.999991
Q9BTV4	TMM43_HUMAN Transmembrane protein 43 OS=Homo sapiens OX=9606 GN=TMEM43 PE=1 SV=1	TMM43	0.310183	0.61133	0.698395	-0.00126628	0.998325	0.999985	0.1992	0.742491	0.999991
Q9BTW9	TBCD_HUMAN Tubulin-specific chaperone D OS=Homo sapiens OX=9606 GN=TBCD PE=1 SV=2	TBCD	0.558538	0.134325	0.412536	0.0528104	0.875426	0.999985	0.0730809	0.828421	0.999991
Q9BTX1	NDC1_HUMAN Nucleoporin NDC1 OS=Homo sapiens OX=9606 GN=NDC1 PE=1 SV=2	NDC1	0.222406	0.337902	0.467238	-0.0542942	0.807841	0.999985	-0.234967	0.313487	0.999991
Q9BTY2	FUCO2_HUMAN Plasma alpha-L-fucosidase OS=Homo sapiens OX=9606 GN=FUCA2 PE=1 SV=2	FUCO2	0.242703	0.234632	0.41256	-0.191828	0.334453	0.999985	-0.514183	0.0552985	0.999991
Q9BTY7	HGH1_HUMAN Protein HGH1 homolog OS=Homo sapiens OX=9606 GN=HGH1 PE=1 SV=1	HGH1	0.652485	0.152357	0.412536	0.0367084	0.92954	0.999985	0.125405	0.763442	0.999991
Q9BTZ2	DHRS4_HUMAN Dehydrogenase/reductase SDR family member 4 OS=Homo sapiens OX=9606 GN=DHRS4 PE=1 SV=3	DHRS4	0.695515	0.228362	0.412536	-0.0199103	0.970617	0.999985	0.145695	0.788169	0.999991
Q9BU02	THTPA_HUMAN Thiamine-triphosphatase OS=Homo sapiens OX=9606 GN=THTPA PE=1 SV=3	THTPA	0.45347	0.0817092	0.412536	-0.0290866	0.897789	0.999985	-0.153441	0.506162	0.999991
Q9BU23	LMF2_HUMAN Lipase maturation factor 2 OS=Homo sapiens OX=9606 GN=LMF2 PE=1 SV=2	LMF2	0.845925	0.12905	0.412536	0.0385556	0.938703	0.999985	0.0314878	0.949919	0.999991
Q9BU61	NDUF3_HUMAN NADH dehydrogenase [ubiquinone] 1 alpha subcomplex assembly factor 3 OS=Homo sapiens OX=9606 GN=NDUFAF3 PE=1 SV=1	NDUF3	0.411419	0.194086	0.412536	0.177756	0.550927	0.999985	0.0980186	0.739519	0.999991
Q9BU64	CENPO_HUMAN Centromere protein O OS=Homo sapiens OX=9606 GN=CENPO PE=1 SV=1	CENPO	Inf	NA	0	0.383373	0.398909	0.999985	-0.0359786	0.929589	0.999991
Q9BU76	MMTA2_HUMAN Multiple myeloma tumor-associated protein 2 OS=Homo sapiens OX=9606 GN=MMTAG2 PE=1 SV=1	MMTA2	0.9196	0.0715374	0.412536	-0.0944401	0.829876	0.999985	-0.0885625	0.840277	0.999991
Q9BU89	DOHH_HUMAN Deoxyhypusine hydroxylase OS=Homo sapiens OX=9606 GN=DOHH PE=1 SV=1	DOHH	0.333627	0.0568816	0.412536	-0.0382559	0.796406	0.999985	-0.0820224	0.584094	0.999991
Q9BUA3	SPNDC_HUMAN Spindlin interactor and repressor of chromatin-binding protein OS=Homo sapiens OX=9606 GN=SPINDOC PE=1 SV=3	SPNDC	-0.137133	0.880175	0.9118	-0.75721	0.329731	0.999985	0.475289	0.551633	0.999991
Q9BUB4	ADAT1_HUMAN tRNA-specific adenosine deaminase 1 OS=Homo sapiens OX=9606 GN=ADAT1 PE=1 SV=1	ADAT1	0.233586	0.505872	0.610895	-0.0522623	0.870959	0.999985	-0.182138	0.555388	0.999991
Q9BUB7	TMM70_HUMAN Transmembrane protein 70, mitochondrial OS=Homo sapiens OX=9606 GN=TMEM70 PE=1 SV=2	TMM70	0.827805	0.222711	0.412536	-0.0830276	0.895962	0.999985	-0.165304	0.79505	0.999991
Q9BUE6	ISCA1_HUMAN Iron-sulfur cluster assembly 1 homolog, mitochondrial OS=Homo sapiens OX=9606 GN=ISCA1 PE=1 SV=1	ISCA1	1.02536	0.235376	0.41256	0.041158	0.959505	0.999985	0.240228	0.767809	0.999991
Q9BUF5	TBB6_HUMAN Tubulin beta-6 chain OS=Homo sapiens OX=9606 GN=TUBB6 PE=1 SV=1	TBB6	0.0272962	0.880943	0.912279	0.105935	0.566413	0.999985	0.00322433	0.985871	0.999991
Q9BUH6	PAXX_HUMAN Protein PAXX OS=Homo sapiens OX=9606 GN=PAXX PE=1 SV=2	PAXX	0.758046	0.228195	0.412536	0.192418	0.745009	0.999985	0.117311	0.842366	0.999991
Q9BUI4	RPC3_HUMAN DNA-directed RNA polymerase III subunit RPC3 OS=Homo sapiens OX=9606 GN=POLR3C PE=1 SV=1	RPC3	0.290462	0.286872	0.432555	0.105169	0.686941	0.999985	0.0197627	0.93921	0.999991
Q9BUJ2	HNRL1_HUMAN Heterogeneous nuclear ribonucleoprotein U-like protein 1 OS=Homo sapiens OX=9606 GN=HNRNPUL1 PE=1 SV=2	HNRL1	0.564259	0.1731	0.412536	-0.0272103	0.943	0.999985	0.0318082	0.933394	0.999991
Q9BUK6	MSTO1_HUMAN Protein misato homolog 1 OS=Homo sapiens OX=9606 GN=MSTO1 PE=1 SV=1	MSTO1	0.459669	0.24719	0.415126	0.140187	0.709348	0.999985	0.0708106	0.849981	0.999991
Q9BUL5	PHF23_HUMAN PHD finger protein 23 OS=Homo sapiens OX=9606 GN=PHF23 PE=1 SV=1	PHF23	0.763739	0.148588	0.412536	0.0495092	0.91796	0.999985	0.11904	0.804827	0.999991
Q9BUL8	PDC10_HUMAN Programmed cell death protein 10 OS=Homo sapiens OX=9606 GN=PDCD10 PE=1 SV=1	PDC10	0.502596	0.11913	0.412536	-0.00945516	0.973842	0.999985	0.0550953	0.848706	0.999991
Q9BUL9	RPP25_HUMAN Ribonuclease P protein subunit p25 OS=Homo sapiens OX=9606 GN=RPP25 PE=1 SV=1	RPP25	0.499688	0.0995606	0.412536	-0.0890934	0.740416	0.999985	0.0231877	0.930973	0.999991
Q9BUN8	DERL1_HUMAN Derlin-1 OS=Homo sapiens OX=9606 GN=DERL1 PE=1 SV=1	DERL1	0.212816	0.669081	0.74623	0.115208	0.815985	0.999985	0.0779712	0.874691	0.999991
Q9BUP3	HTAI2_HUMAN Oxidoreductase HTATIP2 OS=Homo sapiens OX=9606 GN=HTATIP2 PE=1 SV=2	HTAI2	0.909719	0.191902	0.412536	0.0423328	0.947678	0.999985	0.0437445	0.945937	0.999991
Q9BUQ8	DDX23_HUMAN Probable ATP-dependent RNA helicase DDX23 OS=Homo sapiens OX=9606 GN=DDX23 PE=1 SV=3	DDX23	0.585248	0.169047	0.412536	0.0942108	0.809724	0.999985	0.125356	0.749159	0.999991
Q9BUR4	TCAB1_HUMAN Telomerase Cajal body protein 1 OS=Homo sapiens OX=9606 GN=WRAP53 PE=1 SV=1	TCAB1	-0.202793	0.361517	0.484901	0.262802	0.247886	0.999985	0.181309	0.41126	0.999991
Q9BUR5	MIC26_HUMAN MICOS complex subunit MIC26 OS=Homo sapiens OX=9606 GN=APOO PE=1 SV=1	MIC26	0.470307	0.302817	0.441537	-0.0935715	0.830033	0.999985	0.135476	0.756489	0.999991
Q9BUT1	BDH2_HUMAN 3-hydroxybutyrate dehydrogenase type 2 OS=Homo sapiens OX=9606 GN=BDH2 PE=1 SV=2	BDH2	0.610939	0.123569	0.412536	-0.264776	0.467234	0.999985	-0.121937	0.733054	0.999991
Q9BUV8	RAB5I_HUMAN Uncharacterized protein RAB5IF OS=Homo sapiens OX=9606 GN=RAB5IF PE=2 SV=1	RAB5I	1.9192	0.170415	0.412536	0.10036	0.937746	0.999985	-0.0119695	0.992566	0.999991
Q9BUW7	CI016_HUMAN UPF0184 protein C9orf16 OS=Homo sapiens OX=9606 GN=C9orf16 PE=1 SV=1	CI016	1.1506	0.21751	0.412536	0.293806	0.737038	0.999985	-0.156272	0.857748	0.999991
Q9BV10	ALG12_HUMAN Dol-P-Man:Man(7)GlcNAc(2)-PP-Dol alpha-1,6-mannosyltransferase OS=Homo sapiens OX=9606 GN=ALG12 PE=1 SV=1	ALG12	0.254975	0.838908	0.880359	-0.161245	0.903139	0.999985	-0.243645	0.854513	0.999991
Q9BV20	MTNA_HUMAN Methylthioribose-1-phosphate isomerase OS=Homo sapiens OX=9606 GN=MRI1 PE=1 SV=1	MTNA	0.684703	0.1338	0.412536	0.19416	0.640587	0.999985	0.131647	0.750319	0.999991
Q9BV36	MELPH_HUMAN Melanophilin OS=Homo sapiens OX=9606 GN=MLPH PE=1 SV=1	MELPH	0.719405	0.153218	0.412536	0.0504655	0.912443	0.999985	0.12535	0.785341	0.999991
Q9BV38	WDR18_HUMAN WD repeat-containing protein 18 OS=Homo sapiens OX=9606 GN=WDR18 PE=1 SV=2	WDR18	0.931381	0.0829876	0.412536	0.022125	0.962236	0.999985	-0.0651836	0.889144	0.999991
Q9BV44	THUM3_HUMAN THUMP domain-containing protein 3 OS=Homo sapiens OX=9606 GN=THUMPD3 PE=1 SV=1	THUM3	0.242661	0.476401	0.584411	0.142107	0.672132	0.999985	0.114034	0.733421	0.999991
Q9BV57	MTND_HUMAN 1,2-dihydroxy-3-keto-5-methylthiopentene dioxygenase OS=Homo sapiens OX=9606 GN=ADI1 PE=1 SV=1	MTND	0.507574	0.0510635	0.412536	-0.0640143	0.769475	0.999985	0.134801	0.542343	0.999991
Q9BV68	RN126_HUMAN E3 ubiquitin-protein ligase RNF126 OS=Homo sapiens OX=9606 GN=RNF126 PE=1 SV=2	RN126	1.68305	0.125874	0.412536	0.0931007	0.924892	0.999985	0.117297	0.905475	0.999991
Q9BV73	CP250_HUMAN Centrosome-associated protein CEP250 OS=Homo sapiens OX=9606 GN=CEP250 PE=1 SV=2	CP250	0.829143	0.120785	0.412536	0.098937	0.812666	0.999985	-0.252781	0.551375	0.999991
Q9BV79	MECR_HUMAN Enoyl-[acyl-carrier-protein] reductase, mitochondrial OS=Homo sapiens OX=9606 GN=MECR PE=1 SV=2	MECR	0.624568	0.0373176	0.412536	0.044053	0.857141	0.999985	-0.215365	0.393708	0.999991
Q9BV86	NTM1A_HUMAN N-terminal Xaa-Pro-Lys N-methyltransferase 1 OS=Homo sapiens OX=9606 GN=NTMT1 PE=1 SV=3	NTM1A	0.527995	0.100235	0.412536	0.117433	0.680964	0.999985	0.133108	0.641901	0.999991
Q9BVA0	KTNB1_HUMAN Katanin p80 WD40 repeat-containing subunit B1 OS=Homo sapiens OX=9606 GN=KATNB1 PE=1 SV=1	KTNB1	0.665696	0.0695955	0.412536	0.42879	0.205291	0.999985	0.0577479	0.854598	0.999991
Q9BVC3	DCC1_HUMAN Sister chromatid cohesion protein DCC1 OS=Homo sapiens OX=9606 GN=DSCC1 PE=1 SV=2	DCC1	0.568995	0.198803	0.412536	0.343984	0.41619	0.999985	0.192095	0.643162	0.999991
Q9BVC4	LST8_HUMAN Target of rapamycin complex subunit LST8 OS=Homo sapiens OX=9606 GN=MLST8 PE=1 SV=1	LST8	0.769168	0.161515	0.412536	0.161455	0.748958	0.999985	-0.0474216	0.924803	0.999991
Q9BVC5	ASHWN_HUMAN Ashwin OS=Homo sapiens OX=9606 GN=C2orf49 PE=1 SV=1	ASHWN	0.225531	0.301254	0.440873	-0.0490456	0.813925	0.999985	-0.257104	0.244777	0.999991
Q9BVC6	TM109_HUMAN Transmembrane protein 109 OS=Homo sapiens OX=9606 GN=TMEM109 PE=1 SV=1	TM109	1.1363	0.147825	0.412536	0.0126066	0.985897	0.999985	0.0531613	0.940594	0.999991
Q9BVG4	PBDC1_HUMAN Protein PBDC1 OS=Homo sapiens OX=9606 GN=PBDC1 PE=1 SV=1	PBDC1	0.0456273	0.830723	0.872691	0.091044	0.671558	0.999985	0.147524	0.497498	0.999991
Q9BVG8	KIFC3_HUMAN Kinesin-like protein KIFC3 OS=Homo sapiens OX=9606 GN=KIFC3 PE=1 SV=4	KIFC3	0.660673	0.199028	0.412536	0.126293	0.791876	0.999985	0.127386	0.790127	0.999991
Q9BVG9	PTSS2_HUMAN Phosphatidylserine synthase 2 OS=Homo sapiens OX=9606 GN=PTDSS2 PE=1 SV=1	PTSS2	0.884806	0.228255	0.412536	-0.350312	0.61437	0.999985	-0.0823154	0.904746	0.999991
Q9BVI4	NOC4L_HUMAN Nucleolar complex protein 4 homolog OS=Homo sapiens OX=9606 GN=NOC4L PE=1 SV=1	NOC4L	0.531495	0.125385	0.412536	-0.050458	0.871364	0.999985	0.0208919	0.946494	0.999991
Q9BVJ6	UT14A_HUMAN U3 small nucleolar RNA-associated protein 14 homolog A OS=Homo sapiens OX=9606 GN=UTP14A PE=1 SV=1	UT14A	0.198302	0.232308	0.412536	-0.0614931	0.69468	0.999985	-0.112209	0.480654	0.999991
Q9BVJ7	DUS23_HUMAN Dual specificity protein phosphatase 23 OS=Homo sapiens OX=9606 GN=DUSP23 PE=1 SV=1	DUS23	0.807252	0.2194	0.412536	-0.0458034	0.940518	0.999985	-0.0139697	0.981839	0.999991
Q9BVK6	TMED9_HUMAN Transmembrane emp24 domain-containing protein 9 OS=Homo sapiens OX=9606 GN=TMED9 PE=1 SV=2	TMED9	0.0346061	0.917898	0.939142	-0.0870333	0.795945	0.999985	0.0316667	0.924844	0.999991
Q9BVL2	NUP58_HUMAN Nucleoporin p58/p45 OS=Homo sapiens OX=9606 GN=NUP58 PE=1 SV=1	NUP58	0.459444	0.349326	0.475759	0.0769183	0.870667	0.999985	0.126155	0.789855	0.999991
Q9BVL4	SELO_HUMAN Protein adenylyltransferase SelO, mitochondrial OS=Homo sapiens OX=9606 GN=SELENOO PE=1 SV=3	SELO	0.922152	0.16217	0.412536	-0.226153	0.709456	0.999985	-0.185062	0.759978	0.999991
Q9BVM4	GGACT_HUMAN Gamma-glutamylaminecyclotransferase OS=Homo sapiens OX=9606 GN=GGACT PE=1 SV=2	GGACT	0.0587293	0.702183	0.771897	0.0485509	0.75116	0.999985	-0.0218878	0.872358	0.999991
Q9BVP2	GNL3_HUMAN Guanine nucleotide-binding protein-like 3 OS=Homo sapiens OX=9606 GN=GNL3 PE=1 SV=2	GNL3	0.559801	0.155201	0.412536	-0.0377552	0.916282	0.999985	0.0582603	0.871228	0.999991
Q9BVQ7	SPA5L_HUMAN Spermatogenesis-associated protein 5-like protein 1 OS=Homo sapiens OX=9606 GN=SPATA5L1 PE=1 SV=2	SPA5L	0.20612	0.335225	0.465223	-0.131674	0.528287	0.999985	0.0703981	0.732773	0.999991
Q9BVS4	RIOK2_HUMAN Serine/threonine-protein kinase RIO2 OS=Homo sapiens OX=9606 GN=RIOK2 PE=1 SV=2	RIOK2	0.469093	0.14184	0.412536	0.235304	0.428909	0.999985	-0.236348	0.426975	0.999991
Q9BVS5	TR61B_HUMAN tRNA (adenine(58)-N(1))-methyltransferase, mitochondrial OS=Homo sapiens OX=9606 GN=TRMT61B PE=1 SV=2	TR61B	0.103915	0.684067	0.758267	-0.338805	0.212988	0.999985	-0.265217	0.317302	0.999991
Q9BVT8	TMUB1_HUMAN Transmembrane and ubiquitin-like domain-containing protein 1 OS=Homo sapiens OX=9606 GN=TMUB1 PE=1 SV=1	TMUB1	0.296953	0.253865	0.415185	-0.211233	0.404007	0.999985	-0.0630957	0.797604	0.999991
Q9BVV7	TIM21_HUMAN Mitochondrial import inner membrane translocase subunit Tim21 OS=Homo sapiens OX=9606 GN=TIMM21 PE=1 SV=1	TIM21	1.15051	0.209985	0.412536	0.00357384	0.996609	0.999985	0.348629	0.7128	0.999991
Q9BVW5	TIPIN_HUMAN TIMELESS-interacting protein OS=Homo sapiens OX=9606 GN=TIPIN PE=1 SV=2	TIPIN	1.41114	0.108054	0.412536	0.304097	0.69833	0.999985	0.00643882	0.993408	0.999991
Q9BW04	SARG_HUMAN Specifically androgen-regulated gene protein OS=Homo sapiens OX=9606 GN=SARG PE=1 SV=2	SARG	0.851405	0.175717	0.412536	-0.449631	0.448561	0.999985	0.028268	0.961012	0.999991
Q9BW19	KIFC1_HUMAN Kinesin-like protein KIFC1 OS=Homo sapiens OX=9606 GN=KIFC1 PE=1 SV=2	KIFC1	0.498119	0.280614	0.427766	0.385611	0.394126	0.999985	0.462414	0.313261	0.999991
Q9BW27	NUP85_HUMAN Nuclear pore complex protein Nup85 OS=Homo sapiens OX=9606 GN=NUP85 PE=1 SV=1	NUP85	0.495354	0.2015	0.412536	0.0387238	0.914385	0.999985	0.00729191	0.98384	0.999991
Q9BW30	TPPP3_HUMAN Tubulin polymerization-promoting protein family member 3 OS=Homo sapiens OX=9606 GN=TPPP3 PE=1 SV=1	TPPP3	0.453551	0.0853559	0.412536	-0.208853	0.379999	0.999985	-0.104793	0.651331	0.999991
Q9BW60	ELOV1_HUMAN Elongation of very long chain fatty acids protein 1 OS=Homo sapiens OX=9606 GN=ELOVL1 PE=1 SV=1	ELOV1	0.57586	0.105333	0.412536	-0.239849	0.45758	0.999985	0.0426622	0.892346	0.999991
Q9BW61	DDA1_HUMAN DET1- and DDB1-associated protein 1 OS=Homo sapiens OX=9606 GN=DDA1 PE=1 SV=1	DDA1	0.200413	0.514534	0.618054	-0.0879768	0.744784	0.999985	-0.0439802	0.870176	0.999991
Q9BW71	HIRP3_HUMAN HIRA-interacting protein 3 OS=Homo sapiens OX=9606 GN=HIRIP3 PE=1 SV=3	HIRP3	0.376192	0.215938	0.412536	0.179542	0.477463	0.999985	0.0972638	0.694828	0.999991
Q9BW83	IFT27_HUMAN Intraflagellar transport protein 27 homolog OS=Homo sapiens OX=9606 GN=IFT27 PE=1 SV=1	IFT27	0.207659	0.369497	0.491236	0.0767107	0.732364	0.999985	0.107618	0.633083	0.999991
Q9BW85	YJU2_HUMAN Splicing factor YJU2 OS=Homo sapiens OX=9606 GN=YJU2 PE=1 SV=1	YJU2	0.375618	0.324611	0.456367	-0.0619207	0.865447	0.999985	0.27198	0.466796	0.999991
Q9BW91	NUDT9_HUMAN ADP-ribose pyrophosphatase, mitochondrial OS=Homo sapiens OX=9606 GN=NUDT9 PE=1 SV=1	NUDT9	0.569725	0.10139	0.412536	-0.0619224	0.840529	0.999985	-0.0192868	0.949946	0.999991
Q9BW92	SYTM_HUMAN Threonine--tRNA ligase, mitochondrial OS=Homo sapiens OX=9606 GN=TARS2 PE=1 SV=1	SYTM	0.230159	0.342954	0.470882	-0.0593479	0.799542	0.999985	0.0214988	0.926523	0.999991
Q9BWC9	CC106_HUMAN Coiled-coil domain-containing protein 106 OS=Homo sapiens OX=9606 GN=CCDC106 PE=1 SV=1	CC106	0.316914	0.568896	0.663638	0.315424	0.610779	0.999985	0.318643	0.566863	0.999991
Q9BWD1	THIC_HUMAN Acetyl-CoA acetyltransferase, cytosolic OS=Homo sapiens OX=9606 GN=ACAT2 PE=1 SV=2	THIC	0.298884	0.288681	0.43318	0.0694167	0.795986	0.999985	0.0208895	0.937816	0.999991
Q9BWE0	REPI1_HUMAN Replication initiator 1 OS=Homo sapiens OX=9606 GN=REPIN1 PE=1 SV=1	REPI1	0.764904	0.100693	0.412536	-0.103069	0.802697	0.999985	0.0429334	0.916917	0.999991
Q9BWF3	RBM4_HUMAN RNA-binding protein 4 OS=Homo sapiens OX=9606 GN=RBM4 PE=1 SV=1	RBM4	0.76632	0.267812	0.420113	0.0286755	0.965034	0.999985	0.208419	0.751083	0.999991
Q9BWH2	FUND2_HUMAN FUN14 domain-containing protein 2 OS=Homo sapiens OX=9606 GN=FUNDC2 PE=1 SV=2	FUND2	0.808447	0.206267	0.412536	-0.058293	0.921951	0.999985	0.182857	0.759465	0.999991
Q9BWH6	RPAP1_HUMAN RNA polymerase II-associated protein 1 OS=Homo sapiens OX=9606 GN=RPAP1 PE=1 SV=3	RPAP1	0.0760552	0.797244	0.846756	-0.237784	0.433241	0.999985	-0.227364	0.45264	0.999991
Q9BWJ5	SF3B5_HUMAN Splicing factor 3B subunit 5 OS=Homo sapiens OX=9606 GN=SF3B5 PE=1 SV=1	SF3B5	0.745879	0.211283	0.412536	0.0495841	0.928922	0.999985	0.0402944	0.942206	0.999991
Q9BWM7	SFXN3_HUMAN Sideroflexin-3 OS=Homo sapiens OX=9606 GN=SFXN3 PE=1 SV=3	SFXN3	0.301096	0.44394	0.557208	-0.161773	0.675217	0.999985	0.0126737	0.973609	0.999991
Q9BWS9	CHID1_HUMAN Chitinase domain-containing protein 1 OS=Homo sapiens OX=9606 GN=CHID1 PE=1 SV=1	CHID1	-0.0650269	0.80135	0.849844	0.160431	0.540456	0.999985	0.290931	0.283895	0.999991
Q9BWT6	MND1_HUMAN Meiotic nuclear division protein 1 homolog OS=Homo sapiens OX=9606 GN=MND1 PE=1 SV=1	MND1	0.947717	NA	NA	-0.274639	NA	NA	-0.367809	NA	NA
Q9BWU0	NADAP_HUMAN Kanadaptin OS=Homo sapiens OX=9606 GN=SLC4A1AP PE=1 SV=1	NADAP	0.91825	0.238779	0.413009	0.266843	0.716979	0.999985	0.0550637	0.940036	0.999991
Q9BWU1	CDK19_HUMAN Cyclin-dependent kinase 19 OS=Homo sapiens OX=9606 GN=CDK19 PE=1 SV=1	CDK19	0.0782153	0.867415	0.901556	-0.156607	0.739117	0.999985	0.22035	0.640972	0.999991
Q9BX40	LS14B_HUMAN Protein LSM14 homolog B OS=Homo sapiens OX=9606 GN=LSM14B PE=1 SV=1	LS14B	0.526983	0.0198593	0.412536	0.0418356	0.81098	0.999985	0.132363	0.459199	0.999991
Q9BX59	TPSNR_HUMAN Tapasin-related protein OS=Homo sapiens OX=9606 GN=TAPBPL PE=1 SV=2	TPSNR	0.296405	0.601476	0.691107	-0.747723	0.206194	0.999985	-0.607074	0.319024	0.999991
Q9BX68	HINT2_HUMAN Histidine triad nucleotide-binding protein 2, mitochondrial OS=Homo sapiens OX=9606 GN=HINT2 PE=1 SV=1	HINT2	0.689885	0.132277	0.412536	-0.112594	0.78582	0.999985	-0.0118289	0.97715	0.999991
Q9BX70	BTBD2_HUMAN BTB/POZ domain-containing protein 2 OS=Homo sapiens OX=9606 GN=BTBD2 PE=1 SV=1	BTBD2	-0.385564	0.385488	0.505323	#NAME?	NA	0	-0.270029	0.402356	0.999991
Q9BX79	STRA6_HUMAN Receptor for retinol uptake STRA6 OS=Homo sapiens OX=9606 GN=STRA6 PE=1 SV=1	STRA6	0.818611	0.310753	0.446885	0.124747	0.871599	0.999985	0.0714143	0.926221	0.999991
Q9BX95	SGPP1_HUMAN Sphingosine-1-phosphate phosphatase 1 OS=Homo sapiens OX=9606 GN=SGPP1 PE=1 SV=2	SGPP1	0.898123	0.30819	0.445273	-0.331416	0.779162	0.999985	-0.597089	0.481308	0.999991
Q9BXB1	LGR4_HUMAN Leucine-rich repeat-containing G-protein coupled receptor 4 OS=Homo sapiens OX=9606 GN=LGR4 PE=1 SV=2	LGR4	-0.162381	0.377056	0.497738	0.0116932	0.947075	0.999985	-0.432447	0.0690686	0.999991
Q9BXB4	OSB11_HUMAN Oxysterol-binding protein-related protein 11 OS=Homo sapiens OX=9606 GN=OSBPL11 PE=1 SV=2	OSB11	1.15409	0.112741	0.412536	0.119007	0.854482	0.999985	-0.0971862	0.880884	0.999991
Q9BXB5	OSB10_HUMAN Oxysterol-binding protein-related protein 10 OS=Homo sapiens OX=9606 GN=OSBPL10 PE=1 SV=2	OSB10	0.674491	0.170443	0.412536	-0.0849584	0.850978	0.999985	-0.10877	0.810109	0.999991
Q9BXC9	BBS2_HUMAN Bardet-Biedl syndrome 2 protein OS=Homo sapiens OX=9606 GN=BBS2 PE=1 SV=1	BBS2	0.117273	0.660427	0.740392	0.21834	0.422832	0.999985	0.281527	0.309955	0.999991
Q9BXF6	RFIP5_HUMAN Rab11 family-interacting protein 5 OS=Homo sapiens OX=9606 GN=RAB11FIP5 PE=1 SV=1	RFIP5	0.513055	0.118943	0.412536	-0.0494604	0.866636	0.999985	0.174976	0.558033	0.999991
Q9BXI6	TB10A_HUMAN TBC1 domain family member 10A OS=Homo sapiens OX=9606 GN=TBC1D10A PE=1 SV=1	TB10A	1.08257	0.144428	0.412536	0.0556973	0.934026	0.999985	0.0213471	0.974683	0.999991
Q9BXJ8	T120A_HUMAN Transmembrane protein 120A OS=Homo sapiens OX=9606 GN=TMEM120A PE=1 SV=1	T120A	0.764888	0.218024	0.412536	-0.161277	0.781509	0.999985	0.00627818	0.991356	0.999991
Q9BXJ9	NAA15_HUMAN N-alpha-acetyltransferase 15, NatA auxiliary subunit OS=Homo sapiens OX=9606 GN=NAA15 PE=1 SV=1	NAA15	0.799704	0.145429	0.412536	0.0471784	0.924609	0.999985	-0.0449701	0.928125	0.999991
Q9BXK5	B2L13_HUMAN Bcl-2-like protein 13 OS=Homo sapiens OX=9606 GN=BCL2L13 PE=1 SV=1	B2L13	-0.0949587	0.880493	0.911972	0.864392	0.254132	0.999985	0.710629	0.289676	0.999991
Q9BXP2	S12A9_HUMAN Solute carrier family 12 member 9 OS=Homo sapiens OX=9606 GN=SLC12A9 PE=1 SV=1	S12A9	0.2869	0.520566	0.623215	0.129444	0.768643	0.999985	0.334755	0.456367	0.999991
Q9BXP5	SRRT_HUMAN Serrate RNA effector molecule homolog OS=Homo sapiens OX=9606 GN=SRRT PE=1 SV=1	SRRT	0.801777	0.171826	0.412536	0.0702192	0.896378	0.999985	0.0396617	0.941329	0.999991
Q9BXR0	TGT_HUMAN Queuine tRNA-ribosyltransferase catalytic subunit 1 OS=Homo sapiens OX=9606 GN=QTRT1 PE=1 SV=3	TGT	0.295341	0.210747	0.412536	-0.0705569	0.749237	0.999985	0.0646019	0.769612	0.999991
Q9BXS4	TMM59_HUMAN Transmembrane protein 59 OS=Homo sapiens OX=9606 GN=TMEM59 PE=1 SV=1	TMM59	0.451684	0.552415	0.650644	0.515448	0.499744	0.999985	0.211642	0.778073	0.999991
Q9BXS5	AP1M1_HUMAN AP-1 complex subunit mu-1 OS=Homo sapiens OX=9606 GN=AP1M1 PE=1 SV=3	AP1M1	0.47867	0.207519	0.412536	0.0953556	0.787873	0.999985	0.0568271	0.872339	0.999991
Q9BXS6	NUSAP_HUMAN Nucleolar and spindle-associated protein 1 OS=Homo sapiens OX=9606 GN=NUSAP1 PE=1 SV=1	NUSAP	0.441808	0.361971	0.485121	0.53694	0.277289	0.999985	-0.0907203	0.863055	0.999991
Q9BXT2	CCG6_HUMAN Voltage-dependent calcium channel gamma-6 subunit OS=Homo sapiens OX=9606 GN=CACNG6 PE=1 SV=1	CCG6	0.994566	0.113697	0.412536	-0.884135	0.196792	0.999985	-0.00385444	0.994366	0.999991
Q9BXV9	GON7_HUMAN EKC/KEOPS complex subunit GON7 OS=Homo sapiens OX=9606 GN=GON7 PE=1 SV=2	GON7	-0.0151101	0.896944	0.924199	-0.03795	0.745919	0.999985	0.0284914	0.807416	0.999991
Q9BXW6	OSBL1_HUMAN Oxysterol-binding protein-related protein 1 OS=Homo sapiens OX=9606 GN=OSBPL1A PE=1 SV=2	OSBL1	0.651975	0.248863	0.415126	-0.18416	0.730719	0.999985	0.355948	0.511852	0.999991
Q9BXW7	HDHD5_HUMAN Haloacid dehalogenase-like hydrolase domain-containing 5 OS=Homo sapiens OX=9606 GN=HDHD5 PE=1 SV=1	HDHD5	0.693382	0.202911	0.412536	-0.168505	0.740228	0.999985	-0.0807676	0.873259	0.999991
Q9BXW9	FACD2_HUMAN Fanconi anemia group D2 protein OS=Homo sapiens OX=9606 GN=FANCD2 PE=1 SV=2	FACD2	0.16496	0.704089	0.773565	0.178133	0.682025	0.999985	0.0319802	0.940939	0.999991
Q9BXX3	AN30A_HUMAN Ankyrin repeat domain-containing protein 30A OS=Homo sapiens OX=9606 GN=ANKRD30A PE=2 SV=3	AN30A	0.714195	0.140231	0.412536	0.617688	0.199937	0.999985	0.100671	0.828018	0.999991
Q9BXY0	MAK16_HUMAN Protein MAK16 homolog OS=Homo sapiens OX=9606 GN=MAK16 PE=1 SV=2	MAK16	1.24512	0.157999	0.412536	-0.175632	0.827633	0.999985	-0.208381	0.796317	0.999991
Q9BY12	SCAPE_HUMAN S phase cyclin A-associated protein in the endoplasmic reticulum OS=Homo sapiens OX=9606 GN=SCAPER PE=1 SV=2	SCAPE	0.0243766	0.904807	0.930053	0.236662	0.283942	0.999985	0.00184542	0.991916	0.999991
Q9BY32	ITPA_HUMAN Inosine triphosphate pyrophosphatase OS=Homo sapiens OX=9606 GN=ITPA PE=1 SV=2	ITPA	0.246092	0.339179	0.467811	0.283519	0.276763	0.999985	0.117134	0.638751	0.999991
Q9BY42	RTF2_HUMAN Replication termination factor 2 OS=Homo sapiens OX=9606 GN=RTF2 PE=1 SV=3	RTF2	0.463452	0.165321	0.412536	0.015614	0.959291	0.999985	0.0116493	0.96962	0.999991
Q9BY43	CHM4A_HUMAN Charged multivesicular body protein 4a OS=Homo sapiens OX=9606 GN=CHMP4A PE=1 SV=3	CHM4A	1.21326	0.139739	0.412536	0.119951	0.871932	0.999985	0.0100441	0.989218	0.999991
Q9BY44	EIF2A_HUMAN Eukaryotic translation initiation factor 2A OS=Homo sapiens OX=9606 GN=EIF2A PE=1 SV=3	EIF2A	0.74683	0.181666	0.412536	0.0108119	0.983263	0.999985	0.0563018	0.913054	0.999991
Q9BY67	CADM1_HUMAN Cell adhesion molecule 1 OS=Homo sapiens OX=9606 GN=CADM1 PE=1 SV=2	CADM1	0.244757	0.327037	0.458783	-0.210889	0.393395	0.999985	0.118907	0.622777	0.999991
Q9BY77	PDIP3_HUMAN Polymerase delta-interacting protein 3 OS=Homo sapiens OX=9606 GN=POLDIP3 PE=1 SV=2	PDIP3	0.337335	0.145922	0.412536	0.0162839	0.938364	0.999985	0.0262126	0.900982	0.999991
Q9BY89	K1671_HUMAN Uncharacterized protein KIAA1671 OS=Homo sapiens OX=9606 GN=KIAA1671 PE=1 SV=2	K1671	0.272597	0.305391	0.443773	0.157173	0.542199	0.999985	0.111947	0.661648	0.999991
Q9BYB4	GNB1L_HUMAN Guanine nucleotide-binding protein subunit beta-like protein 1 OS=Homo sapiens OX=9606 GN=GNB1L PE=1 SV=2	GNB1L	0.782432	0.105551	0.412536	-0.226369	0.601585	0.999985	0.0319828	0.940488	0.999991
Q9BYC8	RM32_HUMAN 39S ribosomal protein L32, mitochondrial OS=Homo sapiens OX=9606 GN=MRPL32 PE=1 SV=1	RM32	-0.012899	0.958048	0.966469	-0.0287832	0.895237	0.999985	0.134722	0.545353	0.999991
Q9BYC9	RM20_HUMAN 39S ribosomal protein L20, mitochondrial OS=Homo sapiens OX=9606 GN=MRPL20 PE=1 SV=1	RM20	0.0113314	0.963457	0.970613	0.323923	0.184411	0.999985	0.358384	0.14934	0.999991
Q9BYD1	RM13_HUMAN 39S ribosomal protein L13, mitochondrial OS=Homo sapiens OX=9606 GN=MRPL13 PE=1 SV=1	RM13	0.32499	0.387551	0.507215	-0.0724921	0.842277	0.999985	0.0499711	0.890801	0.999991
Q9BYD2	RM09_HUMAN 39S ribosomal protein L9, mitochondrial OS=Homo sapiens OX=9606 GN=MRPL9 PE=1 SV=2	RM09	0.144714	0.510547	0.614732	-0.00824133	0.969525	0.999985	0.118025	0.589155	0.999991
Q9BYD3	RM04_HUMAN 39S ribosomal protein L4, mitochondrial OS=Homo sapiens OX=9606 GN=MRPL4 PE=1 SV=1	RM04	-0.0860508	0.691467	0.763655	-0.195428	0.380615	0.999985	0.0330095	0.878277	0.999991
Q9BYD6	RM01_HUMAN 39S ribosomal protein L1, mitochondrial OS=Homo sapiens OX=9606 GN=MRPL1 PE=1 SV=2	RM01	0.329854	0.154434	0.412536	-0.29275	0.198377	0.999985	-0.0643248	0.761498	0.999991
Q9BYF1	ACE2_HUMAN Angiotensin-converting enzyme 2 OS=Homo sapiens OX=9606 GN=ACE2 PE=1 SV=2	ACE2	-0.0768031	0.660565	0.740392	-0.105233	0.550327	0.999985	-0.0940649	0.592259	0.999991
Q9BYG3	MK67I_HUMAN MKI67 FHA domain-interacting nucleolar phosphoprotein OS=Homo sapiens OX=9606 GN=NIFK PE=1 SV=1	MK67I	0.0940624	0.604654	0.692625	-0.0563335	0.754708	0.999985	0.0359391	0.841605	0.999991
Q9BYG5	PAR6B_HUMAN Partitioning defective 6 homolog beta OS=Homo sapiens OX=9606 GN=PARD6B PE=1 SV=1	PAR6B	0.484733	0.250513	0.415185	0.0568373	0.886341	0.999985	0.123747	0.756447	0.999991
Q9BYI3	HYCCI_HUMAN Hyccin OS=Homo sapiens OX=9606 GN=FAM126A PE=1 SV=2	HYCCI	-0.170237	0.454428	0.566233	-0.23917	0.304209	0.999985	0.0938929	0.674652	0.999991
Q9BYJ9	YTHD1_HUMAN YTH domain-containing family protein 1 OS=Homo sapiens OX=9606 GN=YTHDF1 PE=1 SV=1	YTHD1	0.181722	0.287873	0.43295	-0.0871505	0.596278	0.999985	0.124999	0.453123	0.999991
Q9BYM8	HOIL1_HUMAN RanBP-type and C3HC4-type zinc finger-containing protein 1 OS=Homo sapiens OX=9606 GN=RBCK1 PE=1 SV=2	HOIL1	0.483471	0.317065	0.451898	0.426839	0.372571	0.999985	0.235028	0.61485	0.999991
Q9BYN0	SRXN1_HUMAN Sulfiredoxin-1 OS=Homo sapiens OX=9606 GN=SRXN1 PE=1 SV=2	SRXN1	0.99434	0.237615	0.413009	0.177363	0.822803	0.999985	0.00386581	0.996097	0.999991
Q9BYN8	RT26_HUMAN 28S ribosomal protein S26, mitochondrial OS=Homo sapiens OX=9606 GN=MRPS26 PE=1 SV=1	RT26	0.633871	0.166282	0.412536	-0.112683	0.788866	0.999985	-0.000207566	0.999605	0.999991
Q9BYT8	NEUL_HUMAN Neurolysin, mitochondrial OS=Homo sapiens OX=9606 GN=NLN PE=1 SV=1	NEUL	0.300298	0.380979	0.501143	-0.153255	0.646582	0.999985	0.0395464	0.904991	0.999991
Q9BYV8	CEP41_HUMAN Centrosomal protein of 41 kDa OS=Homo sapiens OX=9606 GN=CEP41 PE=1 SV=1	CEP41	0.804004	0.1541	0.412536	0.0230308	0.964261	0.999985	0.0195574	0.969648	0.999991
Q9BYW2	SETD2_HUMAN Histone-lysine N-methyltransferase SETD2 OS=Homo sapiens OX=9606 GN=SETD2 PE=1 SV=3	SETD2	1.08895	0.0706435	0.412536	0.0707689	0.891266	0.999985	0.0401634	0.938125	0.999991
Q9BYX2	TBD2A_HUMAN TBC1 domain family member 2A OS=Homo sapiens OX=9606 GN=TBC1D2 PE=1 SV=3	TBD2A	0.141995	0.404911	0.522038	0.0869699	0.603075	0.999985	0.0776352	0.641719	0.999991
Q9BZ23	PANK2_HUMAN Pantothenate kinase 2, mitochondrial OS=Homo sapiens OX=9606 GN=PANK2 PE=1 SV=3	PANK2	1.0638	0.079194	0.412536	0.0162273	0.975349	0.999985	0.0493791	0.925111	0.999991
Q9BZ29	DOCK9_HUMAN Dedicator of cytokinesis protein 9 OS=Homo sapiens OX=9606 GN=DOCK9 PE=1 SV=2	DOCK9	0.244763	0.354474	0.479001	0.0116327	0.963519	0.999985	-0.0234722	0.926488	0.999991
Q9BZ67	FRMD8_HUMAN FERM domain-containing protein 8 OS=Homo sapiens OX=9606 GN=FRMD8 PE=1 SV=1	FRMD8	-0.0171365	0.91694	0.938516	-0.180353	0.295964	0.999985	0.010463	0.949213	0.999991
Q9BZ95	NSD3_HUMAN Histone-lysine N-methyltransferase NSD3 OS=Homo sapiens OX=9606 GN=NSD3 PE=1 SV=1	NSD3	0.185933	0.587955	0.680154	-0.10589	0.755578	0.999985	0.107208	0.752661	0.999991
Q9BZE1	RM37_HUMAN 39S ribosomal protein L37, mitochondrial OS=Homo sapiens OX=9606 GN=MRPL37 PE=1 SV=2	RM37	0.483305	0.165368	0.412536	-0.0954316	0.765726	0.999985	0.0216575	0.945884	0.999991
Q9BZE4	NOG1_HUMAN Nucleolar GTP-binding protein 1 OS=Homo sapiens OX=9606 GN=GTPBP4 PE=1 SV=3	NOG1	0.936794	0.133019	0.412536	-0.0710553	0.899475	0.999985	0.00860118	0.987791	0.999991
Q9BZE9	ASPC1_HUMAN Tether containing UBX domain for GLUT4 OS=Homo sapiens OX=9606 GN=ASPSCR1 PE=1 SV=1	ASPC1	0.739404	0.137046	0.412536	0.0663402	0.882712	0.999985	0.0696815	0.876863	0.999991
Q9BZF1	OSBL8_HUMAN Oxysterol-binding protein-related protein 8 OS=Homo sapiens OX=9606 GN=OSBPL8 PE=1 SV=3	OSBL8	-0.116028	0.615531	0.702388	-0.174551	0.456131	0.999985	-0.100374	0.663086	0.999991
Q9BZF9	UACA_HUMAN Uveal autoantigen with coiled-coil domains and ankyrin repeats OS=Homo sapiens OX=9606 GN=UACA PE=1 SV=2	UACA	0.51105	0.13911	0.412536	0.0106201	0.972888	0.999985	0.136738	0.66433	0.999991
Q9BZG1	RAB34_HUMAN Ras-related protein Rab-34 OS=Homo sapiens OX=9606 GN=RAB34 PE=1 SV=1	RAB34	0.659233	0.151264	0.412536	-0.0790912	0.850146	0.999985	0.128568	0.759358	0.999991
Q9BZG8	DPH1_HUMAN 2-(3-amino-3-carboxypropyl)histidine synthase subunit 1 OS=Homo sapiens OX=9606 GN=DPH1 PE=1 SV=2	DPH1	0.297331	0.389177	0.508774	-0.121715	0.715478	0.999985	0.037826	0.919506	0.999991
Q9BZH6	WDR11_HUMAN WD repeat-containing protein 11 OS=Homo sapiens OX=9606 GN=WDR11 PE=1 SV=1	WDR11	0.20487	0.302528	0.441347	-0.0405353	0.830847	0.999985	-0.0201606	0.91526	0.999991
Q9BZI7	REN3B_HUMAN Regulator of nonsense transcripts 3B OS=Homo sapiens OX=9606 GN=UPF3B PE=1 SV=1	REN3B	-0.0499135	0.752548	0.812447	0.287689	0.105789	0.999985	0.238539	0.165745	0.999991
Q9BZJ0	CRNL1_HUMAN Crooked neck-like protein 1 OS=Homo sapiens OX=9606 GN=CRNKL1 PE=1 SV=4	CRNL1	0.819004	0.171047	0.412536	-0.0599593	0.913101	0.999985	-0.0768504	0.888801	0.999991
Q9BZK7	TBL1R_HUMAN F-box-like/WD repeat-containing protein TBL1XR1 OS=Homo sapiens OX=9606 GN=TBL1XR1 PE=1 SV=1	TBL1R	0.601256	0.158818	0.412536	0.00442373	0.99094	0.999985	0.14418	0.712987	0.999991
Q9BZL1	UBL5_HUMAN Ubiquitin-like protein 5 OS=Homo sapiens OX=9606 GN=UBL5 PE=1 SV=1	UBL5	0.452522	0.427418	0.542615	0.283318	0.613316	0.999985	0.287137	0.608649	0.999991
Q9BZL4	PP12C_HUMAN Protein phosphatase 1 regulatory subunit 12C OS=Homo sapiens OX=9606 GN=PPP1R12C PE=1 SV=1	PP12C	0.733727	0.0900967	0.412536	0.00359761	0.992425	0.999985	-0.0772844	0.838675	0.999991
Q9BZL6	KPCD2_HUMAN Serine/threonine-protein kinase D2 OS=Homo sapiens OX=9606 GN=PRKD2 PE=1 SV=3	KPCD2	0.204573	0.365834	0.488324	-0.0928998	0.672514	0.999985	-0.0437991	0.841068	0.999991
Q9BZQ6	EDEM3_HUMAN ER degradation-enhancing alpha-mannosidase-like protein 3 OS=Homo sapiens OX=9606 GN=EDEM3 PE=1 SV=2	EDEM3	0.0780272	0.669697	0.746637	-0.151213	0.418395	0.999985	-0.292702	0.143649	0.999991
Q9BZV1	UBXN6_HUMAN UBX domain-containing protein 6 OS=Homo sapiens OX=9606 GN=UBXN6 PE=1 SV=1	UBXN6	0.403201	0.181865	0.412536	-0.113802	0.684896	0.999985	-0.128066	0.648555	0.999991
Q9BZX2	UCK2_HUMAN Uridine-cytidine kinase 2 OS=Homo sapiens OX=9606 GN=UCK2 PE=1 SV=1	UCK2	0.176263	0.351186	0.477312	0.216254	0.261281	0.999985	0.0978536	0.595064	0.999991
Q9BZZ5	API5_HUMAN Apoptosis inhibitor 5 OS=Homo sapiens OX=9606 GN=API5 PE=1 SV=3	API5	0.50538	0.134018	0.412536	0.0264905	0.930625	0.999985	-0.020943	0.94512	0.999991
Q9C005	DPY30_HUMAN Protein dpy-30 homolog OS=Homo sapiens OX=9606 GN=DPY30 PE=1 SV=1	DPY30	0.827653	0.170429	0.412536	0.525281	0.361169	0.999985	0.0590269	0.915193	0.999991
Q9C035	TRIM5_HUMAN Tripartite motif-containing protein 5 OS=Homo sapiens OX=9606 GN=TRIM5 PE=1 SV=1	TRIM5	-0.351717	0.479013	0.586753	0.181712	0.71008	0.999985	0.43104	0.390716	0.999991
Q9C037	TRIM4_HUMAN E3 ubiquitin-protein ligase TRIM4 OS=Homo sapiens OX=9606 GN=TRIM4 PE=1 SV=2	TRIM4	0.619963	0.158506	0.412536	-0.0741113	0.853722	0.999985	-0.133209	0.741187	0.999991
Q9C0B0	UNK_HUMAN RING finger protein unkempt homolog OS=Homo sapiens OX=9606 GN=UNK PE=1 SV=2	UNK	1.1714	0.113803	0.412536	0.0487342	0.941155	0.999985	-0.157859	0.811446	0.999991
Q9C0B1	FTO_HUMAN Alpha-ketoglutarate-dependent dioxygenase FTO OS=Homo sapiens OX=9606 GN=FTO PE=1 SV=3	FTO	0.309654	0.219063	0.412536	0.0291485	0.901439	0.999985	-0.0261396	0.911557	0.999991
Q9C0B5	ZDHC5_HUMAN Palmitoyltransferase ZDHHC5 OS=Homo sapiens OX=9606 GN=ZDHHC5 PE=1 SV=2	ZDHC5	0.559114	0.192696	0.412536	-0.14314	0.720124	0.999985	-0.11476	0.773468	0.999991
Q9C0C2	TB182_HUMAN 182 kDa tankyrase-1-binding protein OS=Homo sapiens OX=9606 GN=TNKS1BP1 PE=1 SV=4	TB182	0.768924	0.124318	0.412536	-0.10809	0.810128	0.999985	-0.0262892	0.953289	0.999991
Q9C0C9	UBE2O_HUMAN (E3-independent) E2 ubiquitin-conjugating enzyme OS=Homo sapiens OX=9606 GN=UBE2O PE=1 SV=3	UBE2O	0.438525	0.189414	0.412536	-0.0231722	0.940215	0.999985	0.0218921	0.943511	0.999991
Q9C0D3	ZY11B_HUMAN Protein zyg-11 homolog B OS=Homo sapiens OX=9606 GN=ZYG11B PE=1 SV=2	ZY11B	0.767497	0.227634	0.412536	-0.875223	0.14995	0.999985	-0.287281	0.590714	0.999991
Q9C0D5	TANC1_HUMAN Protein TANC1 OS=Homo sapiens OX=9606 GN=TANC1 PE=1 SV=3	TANC1	0.936844	0.122208	0.412536	-0.3846	0.488176	0.999985	-0.16107	0.767617	0.999991
Q9C0E2	XPO4_HUMAN Exportin-4 OS=Homo sapiens OX=9606 GN=XPO4 PE=1 SV=2	XPO4	-0.134554	0.627482	0.713433	-0.435243	0.149307	0.999985	-0.271812	0.341587	0.999991
Q9C0E8	LNP_HUMAN Endoplasmic reticulum junction formation protein lunapark OS=Homo sapiens OX=9606 GN=LNPK PE=1 SV=2	LNP	0.463008	0.244908	0.414759	-0.0635291	0.86545	0.999985	-0.351182	0.36604	0.999991
Q9C0F1	CEP44_HUMAN Centrosomal protein of 44 kDa OS=Homo sapiens OX=9606 GN=CEP44 PE=1 SV=2	CEP44	0.334816	0.289682	0.433466	0.0998397	0.740975	0.999985	-0.0790759	0.793099	0.999991
Q9C0H2	TTYH3_HUMAN Protein tweety homolog 3 OS=Homo sapiens OX=9606 GN=TTYH3 PE=1 SV=3	TTYH3	0.916697	0.117176	0.412536	-0.282372	0.593614	0.999985	-0.214725	0.683324	0.999991
Q9C0I1	MTMRC_HUMAN Myotubularin-related protein 12 OS=Homo sapiens OX=9606 GN=MTMR12 PE=1 SV=2	MTMRC	0.20049	0.498185	0.603077	-0.188337	0.478211	0.999985	-0.0169984	0.952727	0.999991
Q9C0J8	WDR33_HUMAN pre-mRNA 3' end processing protein WDR33 OS=Homo sapiens OX=9606 GN=WDR33 PE=1 SV=2	WDR33	0.665598	0.11859	0.412536	-0.0242977	0.949181	0.999985	0.0814821	0.831063	0.999991
Q9GZL7	WDR12_HUMAN Ribosome biogenesis protein WDR12 OS=Homo sapiens OX=9606 GN=WDR12 PE=1 SV=2	WDR12	0.580778	0.187951	0.412536	0.133718	0.743994	0.999985	0.0979011	0.810623	0.999991
Q9GZM5	YIPF3_HUMAN Protein YIPF3 OS=Homo sapiens OX=9606 GN=YIPF3 PE=1 SV=1	YIPF3	0.361309	0.25358	0.415185	-0.289736	0.350374	0.999985	-0.138551	0.645429	0.999991
Q9GZN8	CT027_HUMAN UPF0687 protein C20orf27 OS=Homo sapiens OX=9606 GN=C20orf27 PE=1 SV=3	CT027	0.0827766	0.771914	0.827664	-0.109374	0.702496	0.999985	0.212626	0.465562	0.999991
Q9GZP0	PDGFD_HUMAN Platelet-derived growth factor D OS=Homo sapiens OX=9606 GN=PDGFD PE=1 SV=1	PDGFD	0.256859	NA	NA	-0.197277	NA	NA	0.296837	NA	NA
Q9GZP4	PITH1_HUMAN PITH domain-containing protein 1 OS=Homo sapiens OX=9606 GN=PITHD1 PE=1 SV=1	PITH1	0.783391	0.162221	0.412536	0.236369	0.647747	0.999985	-0.0811503	0.874334	0.999991
Q9GZP8	IMUP_HUMAN Immortalization up-regulated protein OS=Homo sapiens OX=9606 GN=IMUP PE=1 SV=1	IMUP	-0.209021	0.183735	0.412536	0.229256	0.150533	0.999985	0.343992	0.048315	0.999991
Q9GZQ3	COMD5_HUMAN COMM domain-containing protein 5 OS=Homo sapiens OX=9606 GN=COMMD5 PE=1 SV=1	COMD5	0.521938	0.219224	0.412536	0.129712	0.744794	0.999985	0.0447612	0.910192	0.999991
Q9GZR1	SENP6_HUMAN Sentrin-specific protease 6 OS=Homo sapiens OX=9606 GN=SENP6 PE=1 SV=2	SENP6	-0.829071	0.554151	0.651403	3.77487	0.186064	0.999985	3.40248	0.179158	0.999991
Q9GZR2	REXO4_HUMAN RNA exonuclease 4 OS=Homo sapiens OX=9606 GN=REXO4 PE=1 SV=2	REXO4	0.223041	0.470856	0.579754	0.24176	0.436239	0.999985	0.0973674	0.748401	0.999991
Q9GZR7	DDX24_HUMAN ATP-dependent RNA helicase DDX24 OS=Homo sapiens OX=9606 GN=DDX24 PE=1 SV=1	DDX24	0.483501	0.141361	0.412536	0.020491	0.945126	0.999985	0.00212844	0.994295	0.999991
Q9GZS1	RPA49_HUMAN DNA-directed RNA polymerase I subunit RPA49 OS=Homo sapiens OX=9606 GN=POLR1E PE=1 SV=3	RPA49	0.620744	0.171159	0.412536	0.182963	0.663029	0.999985	-0.00484667	0.990712	0.999991
Q9GZS3	WDR61_HUMAN WD repeat-containing protein 61 OS=Homo sapiens OX=9606 GN=WDR61 PE=1 SV=1	WDR61	0.711955	0.14935	0.412536	-0.00680054	0.987912	0.999985	-0.0703716	0.875554	0.999991
Q9GZT3	SLIRP_HUMAN SRA stem-loop-interacting RNA-binding protein, mitochondrial OS=Homo sapiens OX=9606 GN=SLIRP PE=1 SV=1	SLIRP	0.780528	0.178069	0.412536	-0.0154543	0.976889	0.999985	-0.0218451	0.967338	0.999991
Q9GZT4	SRR_HUMAN Serine racemase OS=Homo sapiens OX=9606 GN=SRR PE=1 SV=1	SRR	0.55788	0.193196	0.412536	0.0892203	0.822515	0.999985	0.0731729	0.853934	0.999991
Q9GZT8	NIF3L_HUMAN NIF3-like protein 1 OS=Homo sapiens OX=9606 GN=NIF3L1 PE=1 SV=2	NIF3L	0.0158	0.939465	0.95362	0.0519902	0.80316	0.999985	-0.0409977	0.844013	0.999991
Q9GZT9	EGLN1_HUMAN Egl nine homolog 1 OS=Homo sapiens OX=9606 GN=EGLN1 PE=1 SV=1	EGLN1	0.150263	0.467286	0.576787	0.132094	0.520641	0.999985	0.227647	0.284338	0.999991
Q9GZU8	PIP30_HUMAN PSME3-interacting protein OS=Homo sapiens OX=9606 GN=FAM192A PE=1 SV=1	PIP30	0.520558	0.306344	0.444372	0.0619366	0.898531	0.999985	0.0579712	0.904987	0.999991
Q9GZV1	ANKR2_HUMAN Ankyrin repeat domain-containing protein 2 OS=Homo sapiens OX=9606 GN=ANKRD2 PE=1 SV=3	ANKR2	-2.1191	0.101426	0.412536	1.37992	0.246713	0.999985	1.51797	0.192602	0.999991
Q9GZV4	IF5A2_HUMAN Eukaryotic translation initiation factor 5A-2 OS=Homo sapiens OX=9606 GN=EIF5A2 PE=1 SV=3	IF5A2	-0.589844	0.329432	0.460974	0.978359	0.139557	0.999985	-0.175712	0.826688	0.999991
Q9GZV5	WWTR1_HUMAN WW domain-containing transcription regulator protein 1 OS=Homo sapiens OX=9606 GN=WWTR1 PE=1 SV=1	WWTR1	0.409451	0.159987	0.412536	0.0793858	0.766427	0.999985	0.0440087	0.868846	0.999991
Q9GZY8	MFF_HUMAN Mitochondrial fission factor OS=Homo sapiens OX=9606 GN=MFF PE=1 SV=1	MFF	-0.0168769	0.924622	0.943918	0.00217139	0.990284	0.999985	-0.00397311	0.982223	0.999991
Q9GZZ1	NAA50_HUMAN N-alpha-acetyltransferase 50 OS=Homo sapiens OX=9606 GN=NAA50 PE=1 SV=1	NAA50	0.424995	0.368531	0.490767	0.327714	0.481837	0.999985	0.261229	0.571999	0.999991
Q9GZZ9	UBA5_HUMAN Ubiquitin-like modifier-activating enzyme 5 OS=Homo sapiens OX=9606 GN=UBA5 PE=1 SV=1	UBA5	0.0382561	0.893854	0.922063	0.0564216	0.844137	0.999985	0.200739	0.492684	0.999991
Q9H000	MKRN2_HUMAN Probable E3 ubiquitin-protein ligase makorin-2 OS=Homo sapiens OX=9606 GN=MKRN2 PE=1 SV=2	MKRN2	0.274498	0.252314	0.415185	-0.258829	0.2775	0.999985	-0.0139186	0.950886	0.999991
Q9H008	LHPP_HUMAN Phospholysine phosphohistidine inorganic pyrophosphate phosphatase OS=Homo sapiens OX=9606 GN=LHPP PE=1 SV=2	LHPP	0.496488	0.492663	0.598306	-0.394674	0.476893	0.999985	0.546781	0.478263	0.999991
Q9H019	MFR1L_HUMAN Mitochondrial fission regulator 1-like OS=Homo sapiens OX=9606 GN=MTFR1L PE=1 SV=2	MFR1L	-0.167042	0.57883	0.672081	-0.0480043	0.871311	0.999985	-0.0963511	0.771889	0.999991
Q9H061	T126A_HUMAN Transmembrane protein 126A OS=Homo sapiens OX=9606 GN=TMEM126A PE=1 SV=1	T126A	1.09272	0.369363	0.491167	-0.447662	0.704744	0.999985	0.0303171	0.979396	0.999991
Q9H074	PAIP1_HUMAN Polyadenylate-binding protein-interacting protein 1 OS=Homo sapiens OX=9606 GN=PAIP1 PE=1 SV=1	PAIP1	0.79289	0.12965	0.412536	0.0839807	0.858598	0.999985	0.0813213	0.863019	0.999991
Q9H078	CLPB_HUMAN Caseinolytic peptidase B protein homolog OS=Homo sapiens OX=9606 GN=CLPB PE=1 SV=1	CLPB	0.412688	0.143212	0.412536	0.055741	0.827646	0.999985	-0.00945889	0.970467	0.999991
Q9H082	RB33B_HUMAN Ras-related protein Rab-33B OS=Homo sapiens OX=9606 GN=RAB33B PE=1 SV=1	RB33B	0.644924	0.120962	0.412536	-0.0470279	0.892092	0.999985	-0.858446	0.0877962	0.999991
Q9H089	LSG1_HUMAN Large subunit GTPase 1 homolog OS=Homo sapiens OX=9606 GN=LSG1 PE=1 SV=2	LSG1	0.39949	0.15645	0.412536	-0.0537837	0.834621	0.999985	0.0260043	0.919475	0.999991
Q9H098	F107B_HUMAN Protein FAM107B OS=Homo sapiens OX=9606 GN=FAM107B PE=1 SV=1	F107B	0.864964	0.166968	0.412536	0.0995909	0.862312	0.999985	0.088955	0.87686	0.999991
Q9H0A0	NAT10_HUMAN RNA cytidine acetyltransferase OS=Homo sapiens OX=9606 GN=NAT10 PE=1 SV=2	NAT10	0.490074	0.146712	0.412536	-0.0337406	0.912411	0.999985	-0.0790923	0.797003	0.999991
Q9H0A8	COMD4_HUMAN COMM domain-containing protein 4 OS=Homo sapiens OX=9606 GN=COMMD4 PE=1 SV=1	COMD4	0.202489	0.480874	0.588086	-0.314617	0.287348	0.999985	-0.180023	0.528995	0.999991
Q9H0B6	KLC2_HUMAN Kinesin light chain 2 OS=Homo sapiens OX=9606 GN=KLC2 PE=1 SV=1	KLC2	0.544428	0.100717	0.412536	0.0497612	0.865229	0.999985	-0.00589205	0.983946	0.999991
Q9H0C8	ILKAP_HUMAN Integrin-linked kinase-associated serine/threonine phosphatase 2C OS=Homo sapiens OX=9606 GN=ILKAP PE=1 SV=1	ILKAP	0.412306	0.282735	0.428947	-0.0619757	0.865076	0.999985	0.17424	0.635824	0.999991
Q9H0D6	XRN2_HUMAN 5'-3' exoribonuclease 2 OS=Homo sapiens OX=9606 GN=XRN2 PE=1 SV=1	XRN2	0.46499	0.190242	0.412536	0.00876425	0.978699	0.999985	0.0814148	0.804631	0.999991
Q9H0E2	TOLIP_HUMAN Toll-interacting protein OS=Homo sapiens OX=9606 GN=TOLLIP PE=1 SV=1	TOLIP	-0.100869	0.720635	0.786675	0.0255358	0.927479	0.999985	0.167147	0.557302	0.999991
Q9H0E3	SP130_HUMAN Histone deacetylase complex subunit SAP130 OS=Homo sapiens OX=9606 GN=SAP130 PE=1 SV=1	SP130	0.725063	0.0655758	0.412536	0.310885	0.372233	0.999985	0.269025	0.436074	0.999991
Q9H0E9	BRD8_HUMAN Bromodomain-containing protein 8 OS=Homo sapiens OX=9606 GN=BRD8 PE=1 SV=2	BRD8	0.593783	0.175622	0.412536	0.0333615	0.934068	0.999985	0.0198261	0.960781	0.999991
Q9H0F6	SHRPN_HUMAN Sharpin OS=Homo sapiens OX=9606 GN=SHARPIN PE=1 SV=1	SHRPN	-0.13398	0.753356	0.813059	-0.0357378	0.932931	0.999985	-0.275643	0.523749	0.999991
Q9H0G5	NSRP1_HUMAN Nuclear speckle splicing regulatory protein 1 OS=Homo sapiens OX=9606 GN=NSRP1 PE=1 SV=1	NSRP1	0.74773	0.147865	0.412536	-0.164783	0.726955	0.999985	-0.262941	0.580531	0.999991
Q9H0H5	RGAP1_HUMAN Rac GTPase-activating protein 1 OS=Homo sapiens OX=9606 GN=RACGAP1 PE=1 SV=1	RGAP1	-0.0476007	0.847869	0.886645	0.128215	0.608966	0.999985	0.0424799	0.864021	0.999991
Q9H0J9	PAR12_HUMAN Protein mono-ADP-ribosyltransferase PARP12 OS=Homo sapiens OX=9606 GN=PARP12 PE=1 SV=1	PAR12	-0.0871052	0.77432	0.829797	-0.462976	0.13198	0.999985	0.00479278	0.985864	0.999991
Q9H0L4	CSTFT_HUMAN Cleavage stimulation factor subunit 2 tau variant OS=Homo sapiens OX=9606 GN=CSTF2T PE=1 SV=1	CSTFT	0.92261	0.106144	0.412536	-0.145975	0.773831	0.999985	0.0383771	0.939571	0.999991
Q9H0N0	RAB6C_HUMAN Ras-related protein Rab-6C OS=Homo sapiens OX=9606 GN=RAB6C PE=1 SV=2	RAB6C	-0.118135	0.869617	0.903216	-0.109205	0.861498	0.999985	-1.05343	0.295626	0.999991
Q9H0N5	PHS2_HUMAN Pterin-4-alpha-carbinolamine dehydratase 2 OS=Homo sapiens OX=9606 GN=PCBD2 PE=1 SV=4	PHS2	-0.0173155	0.944977	0.957004	0.102083	0.686651	0.999985	0.118433	0.681254	0.999991
Q9H0P0	5NT3A_HUMAN Cytosolic 5'-nucleotidase 3A OS=Homo sapiens OX=9606 GN=NT5C3A PE=1 SV=3	5NT3A	0.186013	0.290155	0.433552	0.0856079	0.612658	0.999985	0.0975624	0.565254	0.999991
Q9H0R4	HDHD2_HUMAN Haloacid dehalogenase-like hydrolase domain-containing protein 2 OS=Homo sapiens OX=9606 GN=HDHD2 PE=1 SV=1	HDHD2	-0.216523	0.58199	0.674852	0.00619043	0.987272	0.999985	-0.212175	0.589396	0.999991
Q9H0R6	GATA_HUMAN Glutamyl-tRNA(Gln) amidotransferase subunit A, mitochondrial OS=Homo sapiens OX=9606 GN=QRSL1 PE=1 SV=2	GATA	0.353939	0.316191	0.451118	0.331643	0.345137	0.999985	-0.00471042	0.988862	0.999991
Q9H0R8	GBRL1_HUMAN Gamma-aminobutyric acid receptor-associated protein-like 1 OS=Homo sapiens OX=9606 GN=GABARAPL1 PE=1 SV=1	GBRL1	1.28302	NA	NA	#NAME?	NA	0	-1.37458	NA	NA
Q9H0S4	DDX47_HUMAN Probable ATP-dependent RNA helicase DDX47 OS=Homo sapiens OX=9606 GN=DDX47 PE=1 SV=1	DDX47	0.372166	0.21898	0.412536	0.102981	0.717174	0.999985	0.0388426	0.890779	0.999991
Q9H0U3	MAGT1_HUMAN Magnesium transporter protein 1 OS=Homo sapiens OX=9606 GN=MAGT1 PE=1 SV=1	MAGT1	1.02366	0.16859	0.412536	-0.0100748	0.988209	0.999985	-0.0361931	0.957666	0.999991
Q9H0U4	RAB1B_HUMAN Ras-related protein Rab-1B OS=Homo sapiens OX=9606 GN=RAB1B PE=1 SV=1	RAB1B	0.0931168	0.578857	0.672081	-0.0195315	0.906092	0.999985	-0.0221085	0.89379	0.999991
Q9H0U6	RM18_HUMAN 39S ribosomal protein L18, mitochondrial OS=Homo sapiens OX=9606 GN=MRPL18 PE=1 SV=1	RM18	0.674883	0.199742	0.412536	-0.175903	0.720199	0.999985	0.046261	0.924549	0.999991
Q9H0U9	TSYL1_HUMAN Testis-specific Y-encoded-like protein 1 OS=Homo sapiens OX=9606 GN=TSPYL1 PE=1 SV=3	TSYL1	0.0322216	0.920877	0.941222	0.448792	0.1992	0.999985	0.348305	0.305658	0.999991
Q9H0V9	LMA2L_HUMAN VIP36-like protein OS=Homo sapiens OX=9606 GN=LMAN2L PE=1 SV=1	LMA2L	0.393917	0.120424	0.412536	0.0039798	0.98601	0.999985	0.0386274	0.865031	0.999991
Q9H0W8	SMG9_HUMAN Protein SMG9 OS=Homo sapiens OX=9606 GN=SMG9 PE=1 SV=1	SMG9	0.440211	0.182512	0.412536	0.0478195	0.875334	0.999985	-0.0385339	0.899359	0.999991
Q9H0W9	CK054_HUMAN Ester hydrolase C11orf54 OS=Homo sapiens OX=9606 GN=C11orf54 PE=1 SV=1	CK054	0.14395	0.529656	0.630684	-0.0278886	0.901425	0.999985	-0.0110231	0.960931	0.999991
Q9H0X4	F234A_HUMAN Protein FAM234A OS=Homo sapiens OX=9606 GN=FAM234A PE=1 SV=1	F234A	1.08679	0.079741	0.412536	0.0328991	0.951223	0.999985	-0.108879	0.839832	0.999991
Q9H147	TDIF1_HUMAN Deoxynucleotidyltransferase terminal-interacting protein 1 OS=Homo sapiens OX=9606 GN=DNTTIP1 PE=1 SV=2	TDIF1	0.841178	0.218041	0.412536	-0.043767	0.945261	0.999985	0.028766	0.964002	0.999991
Q9H159	CAD19_HUMAN Cadherin-19 OS=Homo sapiens OX=9606 GN=CDH19 PE=2 SV=1	CAD19	0.549649	0.0919153	0.412536	-0.135207	0.639561	0.999985	0.0172276	0.951957	0.999991
Q9H173	SIL1_HUMAN Nucleotide exchange factor SIL1 OS=Homo sapiens OX=9606 GN=SIL1 PE=1 SV=1	SIL1	-1.07588	0.422679	0.537857	1.25529	0.37607	0.999985	1.48566	0.296253	0.999991
Q9H1A3	METL9_HUMAN Methyltransferase-like protein 9 OS=Homo sapiens OX=9606 GN=METTL9 PE=2 SV=1	METL9	0.27291	0.435211	0.549644	-0.251023	0.471127	0.999985	-0.12673	0.711282	0.999991
Q9H1A4	APC1_HUMAN Anaphase-promoting complex subunit 1 OS=Homo sapiens OX=9606 GN=ANAPC1 PE=1 SV=1	APC1	0.380496	0.229176	0.412536	0.00531597	0.985685	0.999985	-0.0717733	0.809075	0.999991
Q9H1B7	I2BPL_HUMAN Probable E3 ubiquitin-protein ligase IRF2BPL OS=Homo sapiens OX=9606 GN=IRF2BPL PE=1 SV=1	I2BPL	#NAME?	NA	0	Inf	NA	0	Inf	NA	0
Q9H1C4	UN93B_HUMAN Protein unc-93 homolog B1 OS=Homo sapiens OX=9606 GN=UNC93B1 PE=1 SV=2	UN93B	0.870915	0.107518	0.412536	-0.680856	0.189819	0.999985	-0.336583	0.492454	0.999991
Q9H1D9	RPC6_HUMAN DNA-directed RNA polymerase III subunit RPC6 OS=Homo sapiens OX=9606 GN=POLR3F PE=1 SV=1	RPC6	0.145088	0.730421	0.794698	0.166828	0.692455	0.999985	-0.0119329	0.977272	0.999991
Q9H1E3	NUCKS_HUMAN Nuclear ubiquitous casein and cyclin-dependent kinase substrate 1 OS=Homo sapiens OX=9606 GN=NUCKS1 PE=1 SV=1	NUCKS	0.245757	0.52853	0.62972	0.464378	0.253229	0.999985	0.751278	0.0869167	0.999991
Q9H1E5	TMX4_HUMAN Thioredoxin-related transmembrane protein 4 OS=Homo sapiens OX=9606 GN=TMX4 PE=1 SV=1	TMX4	-0.485355	0.111649	0.412536	-0.0717458	0.792178	0.999985	-0.0393441	0.884867	0.999991
Q9H1H9	KI13A_HUMAN Kinesin-like protein KIF13A OS=Homo sapiens OX=9606 GN=KIF13A PE=1 SV=2	KI13A	0.214997	0.178561	0.412536	0.0794004	0.588543	0.999985	-0.306589	0.110425	0.999991
Q9H1I8	ASCC2_HUMAN Activating signal cointegrator 1 complex subunit 2 OS=Homo sapiens OX=9606 GN=ASCC2 PE=1 SV=3	ASCC2	0.177283	0.507742	0.612597	0.194114	0.469977	0.999985	0.226308	0.403359	0.999991
Q9H1K0	RBNS5_HUMAN Rabenosyn-5 OS=Homo sapiens OX=9606 GN=RBSN PE=1 SV=2	RBNS5	0.5915	0.23999	0.413009	0.232809	0.626099	0.999985	-0.0666725	0.88795	0.999991
Q9H1K1	ISCU_HUMAN Iron-sulfur cluster assembly enzyme ISCU, mitochondrial OS=Homo sapiens OX=9606 GN=ISCU PE=1 SV=2	ISCU	0.711988	0.140359	0.412536	0.2316	0.600599	0.999985	0.0940349	0.829961	0.999991
Q9H1Y0	ATG5_HUMAN Autophagy protein 5 OS=Homo sapiens OX=9606 GN=ATG5 PE=1 SV=2	ATG5	0.116013	0.607618	0.695251	0.14971	0.510792	0.999985	-0.0551361	0.805478	0.999991
Q9H1Z4	WDR13_HUMAN WD repeat-containing protein 13 OS=Homo sapiens OX=9606 GN=WDR13 PE=1 SV=2	WDR13	0.781275	0.266505	0.419547	0.00356026	0.995727	0.999985	0.145217	0.827456	0.999991
Q9H223	EHD4_HUMAN EH domain-containing protein 4 OS=Homo sapiens OX=9606 GN=EHD4 PE=1 SV=1	EHD4	0.176504	0.45118	0.563314	-0.0515745	0.821717	0.999985	0.0230252	0.919722	0.999991
Q9H267	VP33B_HUMAN Vacuolar protein sorting-associated protein 33B OS=Homo sapiens OX=9606 GN=VPS33B PE=1 SV=2	VP33B	0.614038	0.168944	0.412536	-0.0235071	0.954212	0.999985	-0.0636219	0.876618	0.999991
Q9H269	VPS16_HUMAN Vacuolar protein sorting-associated protein 16 homolog OS=Homo sapiens OX=9606 GN=VPS16 PE=1 SV=2	VPS16	0.32617	0.177743	0.412536	0.0346142	0.876627	0.999985	-0.0346711	0.876427	0.999991
Q9H270	VPS11_HUMAN Vacuolar protein sorting-associated protein 11 homolog OS=Homo sapiens OX=9606 GN=VPS11 PE=1 SV=1	VPS11	0.323461	0.164132	0.412536	-0.187709	0.393246	0.999985	-0.190407	0.386908	0.999991
Q9H299	SH3L3_HUMAN SH3 domain-binding glutamic acid-rich-like protein 3 OS=Homo sapiens OX=9606 GN=SH3BGRL3 PE=1 SV=1	SH3L3	0.239758	0.131509	0.412536	0.0811675	0.576145	0.999985	0.0979501	0.502566	0.999991
Q9H2C0	GAN_HUMAN Gigaxonin OS=Homo sapiens OX=9606 GN=GAN PE=1 SV=1	GAN	0.401118	0.221906	0.412536	-0.202705	0.51678	0.999985	0.0139133	0.963835	0.999991
Q9H2D6	TARA_HUMAN TRIO and F-actin-binding protein OS=Homo sapiens OX=9606 GN=TRIOBP PE=1 SV=3	TARA	0.674242	0.171494	0.412536	0.0408535	0.92811	0.999985	0.194728	0.669588	0.999991
Q9H2G2	SLK_HUMAN STE20-like serine/threonine-protein kinase OS=Homo sapiens OX=9606 GN=SLK PE=1 SV=1	SLK	0.701301	0.145455	0.412536	0.102168	0.815615	0.999985	0.062561	0.886285	0.999991
Q9H2H8	PPIL3_HUMAN Peptidyl-prolyl cis-trans isomerase-like 3 OS=Homo sapiens OX=9606 GN=PPIL3 PE=1 SV=1	PPIL3	-0.139972	0.472086	0.580665	-0.0310737	0.870365	0.999985	0.00272608	0.988564	0.999991
Q9H2H9	S38A1_HUMAN Sodium-coupled neutral amino acid transporter 1 OS=Homo sapiens OX=9606 GN=SLC38A1 PE=1 SV=1	S38A1	0.919446	0.0953919	0.412536	0.664095	0.191465	0.999985	-0.449457	0.404416	0.999991
Q9H2I8	LRMDA_HUMAN Leucine-rich melanocyte differentiation-associated protein OS=Homo sapiens OX=9606 GN=LRMDA PE=1 SV=1	LRMDA	0.498361	0.354427	0.479001	-0.355635	0.500897	0.999985	-0.0821904	0.874006	0.999991
Q9H2J4	PDCL3_HUMAN Phosducin-like protein 3 OS=Homo sapiens OX=9606 GN=PDCL3 PE=1 SV=1	PDCL3	0.468929	0.237268	0.413009	0.246993	0.51516	0.999985	-0.0572262	0.877987	0.999991
Q9H2K0	IF3M_HUMAN Translation initiation factor IF-3, mitochondrial OS=Homo sapiens OX=9606 GN=MTIF3 PE=1 SV=4	IF3M	0.989997	0.578949	0.672081	0.982842	0.641687	0.999985	1.06393	0.556547	0.999991
Q9H2K8	TAOK3_HUMAN Serine/threonine-protein kinase TAO3 OS=Homo sapiens OX=9606 GN=TAOK3 PE=1 SV=2	TAOK3	0.647343	0.101732	0.412536	0.0459677	0.895433	0.999985	-0.0309654	0.92942	0.999991
Q9H2M9	RBGPR_HUMAN Rab3 GTPase-activating protein non-catalytic subunit OS=Homo sapiens OX=9606 GN=RAB3GAP2 PE=1 SV=1	RBGPR	0.555789	0.137117	0.412536	-0.014642	0.965424	0.999985	-0.183311	0.592087	0.999991
Q9H2P0	ADNP_HUMAN Activity-dependent neuroprotector homeobox protein OS=Homo sapiens OX=9606 GN=ADNP PE=1 SV=1	ADNP	0.658269	0.158051	0.412536	-0.00796581	0.985068	0.999985	0.120074	0.778609	0.999991
Q9H2P9	DPH5_HUMAN Diphthine methyl ester synthase OS=Homo sapiens OX=9606 GN=DPH5 PE=1 SV=2	DPH5	0.259307	0.608432	0.69575	0.094503	0.849564	0.999985	-0.0802761	0.85701	0.999991
Q9H2U1	DHX36_HUMAN ATP-dependent DNA/RNA helicase DHX36 OS=Homo sapiens OX=9606 GN=DHX36 PE=1 SV=2	DHX36	0.36781	0.157987	0.412536	-0.154187	0.524256	0.999985	0.0067001	0.97752	0.999991
Q9H2U2	IPYR2_HUMAN Inorganic pyrophosphatase 2, mitochondrial OS=Homo sapiens OX=9606 GN=PPA2 PE=1 SV=2	IPYR2	0.239025	0.351708	0.477587	-0.126124	0.613407	0.999985	-0.10535	0.671973	0.999991
Q9H2V7	SPNS1_HUMAN Protein spinster homolog 1 OS=Homo sapiens OX=9606 GN=SPNS1 PE=1 SV=1	SPNS1	-0.701677	0.391269	0.510291	0.351123	0.651396	0.999985	1.35613	0.148953	0.999991
Q9H2W6	RM46_HUMAN 39S ribosomal protein L46, mitochondrial OS=Homo sapiens OX=9606 GN=MRPL46 PE=1 SV=1	RM46	0.613407	0.186021	0.412536	-0.121324	0.777706	0.999985	0.00844111	0.984274	0.999991
Q9H300	PARL_HUMAN Presenilins-associated rhomboid-like protein, mitochondrial OS=Homo sapiens OX=9606 GN=PARL PE=1 SV=2	PARL	0.370761	0.477397	0.585393	-0.343539	0.509013	0.999985	-0.195832	0.702911	0.999991
Q9H307	PININ_HUMAN Pinin OS=Homo sapiens OX=9606 GN=PNN PE=1 SV=5	PININ	0.650036	0.157781	0.412536	0.0956668	0.820209	0.999985	0.111535	0.791197	0.999991
Q9H330	TM245_HUMAN Transmembrane protein 245 OS=Homo sapiens OX=9606 GN=TMEM245 PE=1 SV=3	TM245	0.207104	0.370001	0.491589	-0.117728	0.554293	0.999985	-0.116858	0.557116	0.999991
Q9H3H3	CK068_HUMAN UPF0696 protein C11orf68 OS=Homo sapiens OX=9606 GN=C11orf68 PE=1 SV=3	CK068	0.573932	0.197076	0.412536	0.217277	0.621529	0.999985	-0.0553315	0.888752	0.999991
Q9H3K2	GHITM_HUMAN Growth hormone-inducible transmembrane protein OS=Homo sapiens OX=9606 GN=GHITM PE=1 SV=2	GHITM	-0.78685	NA	NA	0.931657	NA	NA	0.0497913	NA	NA
Q9H3K6	BOLA2_HUMAN BolA-like protein 2 OS=Homo sapiens OX=9606 GN=BOLA2 PE=1 SV=1	BOLA2	0.625033	0.209672	0.412536	-0.00817679	0.985933	0.999985	0.080136	0.862993	0.999991
Q9H3N1	TMX1_HUMAN Thioredoxin-related transmembrane protein 1 OS=Homo sapiens OX=9606 GN=TMX1 PE=1 SV=1	TMX1	1.06137	0.16437	0.412536	0.0599379	0.931651	0.999985	-0.136105	0.845788	0.999991
Q9H3P2	NELFA_HUMAN Negative elongation factor A OS=Homo sapiens OX=9606 GN=NELFA PE=1 SV=3	NELFA	0.233977	0.55688	0.653709	0.197819	0.617884	0.999985	0.223065	0.574897	0.999991
Q9H3P7	GCP60_HUMAN Golgi resident protein GCP60 OS=Homo sapiens OX=9606 GN=ACBD3 PE=1 SV=4	GCP60	0.510681	0.0856037	0.412536	-0.0142006	0.956278	0.999985	-0.0755693	0.771287	0.999991
Q9H3Q1	BORG4_HUMAN Cdc42 effector protein 4 OS=Homo sapiens OX=9606 GN=CDC42EP4 PE=1 SV=1	BORG4	0.588479	0.179446	0.412536	0.114122	0.778174	0.999985	0.0805315	0.842156	0.999991
Q9H3R2	MUC13_HUMAN Mucin-13 OS=Homo sapiens OX=9606 GN=MUC13 PE=1 SV=3	MUC13	0.145477	0.604092	0.692625	-0.424096	0.161889	0.999985	-0.0440479	0.873887	0.999991
Q9H3R5	CENPH_HUMAN Centromere protein H OS=Homo sapiens OX=9606 GN=CENPH PE=1 SV=1	CENPH	0.934309	0.147639	0.412536	0.325713	0.583474	0.999985	0.155503	0.791395	0.999991
Q9H3S7	PTN23_HUMAN Tyrosine-protein phosphatase non-receptor type 23 OS=Homo sapiens OX=9606 GN=PTPN23 PE=1 SV=1	PTN23	0.794351	0.143783	0.412536	-0.138325	0.779609	0.999985	-0.127914	0.795714	0.999991
Q9H3U1	UN45A_HUMAN Protein unc-45 homolog A OS=Homo sapiens OX=9606 GN=UNC45A PE=1 SV=1	UN45A	0.329247	0.230386	0.412536	0.0445322	0.862683	0.999985	0.00612429	0.980998	0.999991
Q9H410	DSN1_HUMAN Kinetochore-associated protein DSN1 homolog OS=Homo sapiens OX=9606 GN=DSN1 PE=1 SV=2	DSN1	0.805837	0.201802	0.412536	0.257957	0.662554	0.999985	0.190464	0.746354	0.999991
Q9H425	CA198_HUMAN Uncharacterized protein C1orf198 OS=Homo sapiens OX=9606 GN=C1orf198 PE=1 SV=1	CA198	0.216505	0.697819	0.768698	-0.00526433	0.992417	0.999985	-0.121597	0.826596	0.999991
Q9H444	CHM4B_HUMAN Charged multivesicular body protein 4b OS=Homo sapiens OX=9606 GN=CHMP4B PE=1 SV=1	CHM4B	0.702668	0.161765	0.412536	0.139851	0.761621	0.999985	0.0699874	0.878968	0.999991
Q9H446	RWDD1_HUMAN RWD domain-containing protein 1 OS=Homo sapiens OX=9606 GN=RWDD1 PE=1 SV=1	RWDD1	-0.0998582	0.532952	0.633597	0.233532	0.172911	0.999985	0.0878205	0.582	0.999991
Q9H461	FZD8_HUMAN Frizzled-8 OS=Homo sapiens OX=9606 GN=FZD8 PE=1 SV=1	FZD8	0.213919	0.244118	0.414231	-1.1245	0.064411	0.999985	-0.559967	0.128036	0.999991
Q9H467	CUED2_HUMAN CUE domain-containing protein 2 OS=Homo sapiens OX=9606 GN=CUEDC2 PE=1 SV=1	CUED2	0.297506	0.448895	0.561754	0.336556	0.395527	0.999985	0.374473	0.348675	0.999991
Q9H477	RBSK_HUMAN Ribokinase OS=Homo sapiens OX=9606 GN=RBKS PE=1 SV=1	RBSK	0.464885	0.396824	0.514725	-0.0311969	0.953175	0.999985	0.199991	0.7083	0.999991
Q9H479	FN3K_HUMAN Fructosamine-3-kinase OS=Homo sapiens OX=9606 GN=FN3K PE=1 SV=1	FN3K	0.638306	0.203858	0.412536	0.178094	0.704567	0.999985	0.194082	0.67982	0.999991
Q9H488	OFUT1_HUMAN GDP-fucose protein O-fucosyltransferase 1 OS=Homo sapiens OX=9606 GN=POFUT1 PE=1 SV=1	OFUT1	0.410395	0.240899	0.413009	-0.0568343	0.862922	0.999985	0.00119723	0.997094	0.999991
Q9H490	PIGU_HUMAN Phosphatidylinositol glycan anchor biosynthesis class U protein OS=Homo sapiens OX=9606 GN=PIGU PE=1 SV=3	PIGU	0.265216	0.273004	0.422972	-0.302869	0.168543	0.999985	-0.629527	0.0204571	0.999991
Q9H492	MLP3A_HUMAN Microtubule-associated proteins 1A/1B light chain 3A OS=Homo sapiens OX=9606 GN=MAP1LC3A PE=1 SV=2	MLP3A	0.573375	0.130385	0.412536	0.0724186	0.83224	0.999985	-0.149522	0.663886	0.999991
Q9H497	TOR3A_HUMAN Torsin-3A OS=Homo sapiens OX=9606 GN=TOR3A PE=1 SV=1	TOR3A	0.190492	0.461335	0.5724	-0.380211	0.167373	0.999985	-0.219714	0.399122	0.999991
Q9H4A3	WNK1_HUMAN Serine/threonine-protein kinase WNK1 OS=Homo sapiens OX=9606 GN=WNK1 PE=1 SV=2	WNK1	0.716534	0.123487	0.412536	0.122276	0.770214	0.999985	0.0568468	0.891661	0.999991
Q9H4A4	AMPB_HUMAN Aminopeptidase B OS=Homo sapiens OX=9606 GN=RNPEP PE=1 SV=2	AMPB	0.780794	0.149112	0.412536	-0.0600924	0.902836	0.999985	-0.0858694	0.861609	0.999991
Q9H4A5	GLP3L_HUMAN Golgi phosphoprotein 3-like OS=Homo sapiens OX=9606 GN=GOLPH3L PE=1 SV=1	GLP3L	0.646914	0.166968	0.412536	0.363798	0.41065	0.999985	0.249733	0.566145	0.999991
Q9H4A6	GOLP3_HUMAN Golgi phosphoprotein 3 OS=Homo sapiens OX=9606 GN=GOLPH3 PE=1 SV=1	GOLP3	0.0788882	0.623954	0.710334	-0.00919317	0.953955	0.999985	-0.069198	0.666405	0.999991
Q9H4F8	SMOC1_HUMAN SPARC-related modular calcium-binding protein 1 OS=Homo sapiens OX=9606 GN=SMOC1 PE=1 SV=1	SMOC1	1.01796	0.0983022	0.412536	-0.156603	0.77369	0.999985	0.0230578	0.966107	0.999991
Q9H4G0	E41L1_HUMAN Band 4.1-like protein 1 OS=Homo sapiens OX=9606 GN=EPB41L1 PE=1 SV=2	E41L1	0.686253	0.139718	0.412536	-0.0149731	0.971587	0.999985	0.0697818	0.868314	0.999991
Q9H4G4	GAPR1_HUMAN Golgi-associated plant pathogenesis-related protein 1 OS=Homo sapiens OX=9606 GN=GLIPR2 PE=1 SV=3	GAPR1	0.763528	0.145505	0.412536	-0.203546	0.671378	0.999985	0.0836008	0.860751	0.999991
Q9H4H8	FA83D_HUMAN Protein FAM83D OS=Homo sapiens OX=9606 GN=FAM83D PE=1 SV=3	FA83D	0.265787	0.404776	0.522038	0.195959	0.533406	0.999985	0.133389	0.668746	0.999991
Q9H4I3	TRABD_HUMAN TraB domain-containing protein OS=Homo sapiens OX=9606 GN=TRABD PE=1 SV=1	TRABD	0.873342	0.261261	0.418018	0.113066	0.877726	0.999985	-0.329119	0.656773	0.999991
Q9H4K7	MTG2_HUMAN Mitochondrial ribosome-associated GTPase 2 OS=Homo sapiens OX=9606 GN=MTG2 PE=1 SV=1	MTG2	1.55453	0.279979	0.427227	-0.0580734	0.961268	0.999985	-0.200992	0.85999	0.999991
Q9H4L4	SENP3_HUMAN Sentrin-specific protease 3 OS=Homo sapiens OX=9606 GN=SENP3 PE=1 SV=2	SENP3	0.362461	0.243192	0.413732	0.00924402	0.974741	0.999985	-0.0290285	0.920829	0.999991
Q9H4L5	OSBL3_HUMAN Oxysterol-binding protein-related protein 3 OS=Homo sapiens OX=9606 GN=OSBPL3 PE=1 SV=1	OSBL3	0.748379	0.0714685	0.412536	-0.110795	0.757203	0.999985	-0.20688	0.567782	0.999991
Q9H4L7	SMRCD_HUMAN SWI/SNF-related matrix-associated actin-dependent regulator of chromatin subfamily A containing DEAD/H box 1 OS=Homo sapiens OX=9606 GN=SMARCAD1 PE=1 SV=2	SMRCD	0.062372	0.850118	0.888219	-0.164763	0.658051	0.999985	0.113502	0.732084	0.999991
Q9H4M9	EHD1_HUMAN EH domain-containing protein 1 OS=Homo sapiens OX=9606 GN=EHD1 PE=1 SV=2	EHD1	0.462829	0.224821	0.412536	-0.0717956	0.840709	0.999985	-0.0316341	0.929332	0.999991
Q9H4Z3	CAPAM_HUMAN mRNA (2'-O-methyladenosine-N(6)-)-methyltransferase OS=Homo sapiens OX=9606 GN=PCIF1 PE=1 SV=1	CAPAM	0.0121085	0.960927	0.968719	0.329607	0.213851	0.999985	0.270846	0.296836	0.999991
Q9H501	ESF1_HUMAN ESF1 homolog OS=Homo sapiens OX=9606 GN=ESF1 PE=1 SV=1	ESF1	0.438266	0.253963	0.415185	0.230729	0.531294	0.999985	0.0954515	0.792731	0.999991
Q9H553	ALG2_HUMAN Alpha-1,3/1,6-mannosyltransferase ALG2 OS=Homo sapiens OX=9606 GN=ALG2 PE=1 SV=1	ALG2	-0.299051	0.363055	0.486013	0.346784	0.297272	0.999985	0.439458	0.198262	0.999991
Q9H583	HEAT1_HUMAN HEAT repeat-containing protein 1 OS=Homo sapiens OX=9606 GN=HEATR1 PE=1 SV=3	HEAT1	0.369524	0.225508	0.412536	-0.0976777	0.733288	0.999985	-0.386444	0.207501	0.999991
Q9H5N1	RABE2_HUMAN Rab GTPase-binding effector protein 2 OS=Homo sapiens OX=9606 GN=RABEP2 PE=1 SV=2	RABE2	0.804212	0.129041	0.412536	0.0957589	0.841013	0.999985	0.112017	0.814597	0.999991
Q9H5Q4	TFB2M_HUMAN Dimethyladenosine transferase 2, mitochondrial OS=Homo sapiens OX=9606 GN=TFB2M PE=1 SV=1	TFB2M	0.809467	0.194832	0.412536	-0.160332	0.782309	0.999985	-0.186312	0.748434	0.999991
Q9H5V9	CX056_HUMAN UPF0428 protein CXorf56 OS=Homo sapiens OX=9606 GN=CXorf56 PE=1 SV=1	CX056	0.57936	0.144878	0.412536	0.129073	0.721794	0.999985	-0.0588682	0.870421	0.999991
Q9H5X1	CIA2A_HUMAN Cytosolic iron-sulfur assembly component 2A OS=Homo sapiens OX=9606 GN=CIAO2A PE=1 SV=1	CIA2A	0.396428	0.369312	0.491167	0.0510883	0.904561	0.999985	0.0586078	0.890618	0.999991
Q9H5Z1	DHX35_HUMAN Probable ATP-dependent RNA helicase DHX35 OS=Homo sapiens OX=9606 GN=DHX35 PE=1 SV=2	DHX35	0.0623396	0.77777	0.832747	-0.0531945	0.809512	0.999985	-0.0619732	0.779033	0.999991
Q9H633	RPP21_HUMAN Ribonuclease P protein subunit p21 OS=Homo sapiens OX=9606 GN=RPP21 PE=1 SV=1	RPP21	-0.0672393	0.879697	0.911464	0.0137949	0.975204	0.999985	0.430737	0.350739	0.999991
Q9H694	BICC1_HUMAN Protein bicaudal C homolog 1 OS=Homo sapiens OX=9606 GN=BICC1 PE=1 SV=2	BICC1	0.381148	0.13332	0.412536	0.0540478	0.813799	0.999985	0.0583411	0.799392	0.999991
Q9H6E4	CC134_HUMAN Coiled-coil domain-containing protein 134 OS=Homo sapiens OX=9606 GN=CCDC134 PE=1 SV=1	CC134	0.307823	0.459719	0.570975	-0.120821	0.788449	0.999985	0.12287	0.760647	0.999991
Q9H6F5	CCD86_HUMAN Coiled-coil domain-containing protein 86 OS=Homo sapiens OX=9606 GN=CCDC86 PE=1 SV=1	CCD86	0.735151	0.112941	0.412536	0.412362	0.338107	0.999985	0.184408	0.658046	0.999991
Q9H6H4	REEP4_HUMAN Receptor expression-enhancing protein 4 OS=Homo sapiens OX=9606 GN=REEP4 PE=1 SV=1	REEP4	0.940094	0.276248	0.425425	0.0692346	0.938977	0.999985	-0.197077	0.808056	0.999991
Q9H6K4	OPA3_HUMAN Optic atrophy 3 protein OS=Homo sapiens OX=9606 GN=OPA3 PE=1 SV=1	OPA3	0.298563	0.591199	0.683377	-0.0887187	0.871709	0.999985	0.305844	0.582419	0.999991
Q9H6Q4	CIAO3_HUMAN Cytosolic iron-sulfur assembly component 3 OS=Homo sapiens OX=9606 GN=CIAO3 PE=1 SV=1	CIAO3	-0.294197	0.48191	0.588866	-0.575652	0.303635	0.999985	0.299143	0.42986	0.999991
Q9H6R0	DHX33_HUMAN ATP-dependent RNA helicase DHX33 OS=Homo sapiens OX=9606 GN=DHX33 PE=1 SV=2	DHX33	0.672092	0.115027	0.412536	-0.0289046	0.939428	0.999985	-0.348911	0.375819	0.999991
Q9H6R4	NOL6_HUMAN Nucleolar protein 6 OS=Homo sapiens OX=9606 GN=NOL6 PE=1 SV=2	NOL6	0.484276	0.313255	0.449077	-0.104849	0.819589	0.999985	-0.0392652	0.931798	0.999991
Q9H6S0	YTDC2_HUMAN 3'-5' RNA helicase YTHDC2 OS=Homo sapiens OX=9606 GN=YTHDC2 PE=1 SV=2	YTDC2	0.218459	0.264197	0.418785	-0.177675	0.355194	0.999985	-0.0726648	0.696294	0.999991
Q9H6S1	AZI2_HUMAN 5-azacytidine-induced protein 2 OS=Homo sapiens OX=9606 GN=AZI2 PE=1 SV=1	AZI2	0.361931	0.246632	0.415126	-0.524367	0.112278	0.999985	-0.219721	0.465457	0.999991
Q9H6S3	ES8L2_HUMAN Epidermal growth factor receptor kinase substrate 8-like protein 2 OS=Homo sapiens OX=9606 GN=EPS8L2 PE=1 SV=2	ES8L2	0.824998	0.145499	0.412536	-0.0681596	0.894634	0.999985	0.0347115	0.946193	0.999991
Q9H6T3	RPAP3_HUMAN RNA polymerase II-associated protein 3 OS=Homo sapiens OX=9606 GN=RPAP3 PE=1 SV=2	RPAP3	0.499657	0.131974	0.412536	0.107008	0.72178	0.999985	0.0821138	0.784179	0.999991
Q9H6U6	BCAS3_HUMAN Breast carcinoma-amplified sequence 3 OS=Homo sapiens OX=9606 GN=BCAS3 PE=1 SV=3	BCAS3	0.750957	0.154972	0.412536	0.032241	0.946598	0.999985	-0.208914	0.666821	0.999991
Q9H6U8	ALG9_HUMAN Alpha-1,2-mannosyltransferase ALG9 OS=Homo sapiens OX=9606 GN=ALG9 PE=1 SV=2	ALG9	0.74861	0.221489	0.412536	-0.131963	0.81798	0.999985	-0.0405649	0.94348	0.999991
Q9H6V9	LDAH_HUMAN Lipid droplet-associated hydrolase OS=Homo sapiens OX=9606 GN=LDAH PE=1 SV=1	LDAH	0.70065	0.129995	0.412536	-0.281845	0.506944	0.999985	-0.270277	0.523898	0.999991
Q9H6W3	RIOX1_HUMAN Ribosomal oxygenase 1 OS=Homo sapiens OX=9606 GN=RIOX1 PE=1 SV=2	RIOX1	0.778435	0.234915	0.41256	-0.0898851	0.883841	0.999985	0.19161	0.756252	0.999991
Q9H6X2	ANTR1_HUMAN Anthrax toxin receptor 1 OS=Homo sapiens OX=9606 GN=ANTXR1 PE=1 SV=2	ANTR1	1.06183	0.174242	0.412536	0.259876	0.719037	0.999985	0.00272935	0.996968	0.999991
Q9H6Y2	WDR55_HUMAN WD repeat-containing protein 55 OS=Homo sapiens OX=9606 GN=WDR55 PE=1 SV=2	WDR55	0.366685	0.189929	0.412536	0.059889	0.817309	0.999985	0.139691	0.593843	0.999991
Q9H6Y7	RN167_HUMAN E3 ubiquitin-protein ligase RNF167 OS=Homo sapiens OX=9606 GN=RNF167 PE=1 SV=1	RN167	0.0371786	0.93041	0.946911	-0.133756	0.754344	0.999985	0.16305	0.703465	0.999991
Q9H6Z4	RANB3_HUMAN Ran-binding protein 3 OS=Homo sapiens OX=9606 GN=RANBP3 PE=1 SV=1	RANB3	0.250208	0.545911	0.644923	0.0127634	0.975021	0.999985	0.0977479	0.810951	0.999991
Q9H773	DCTP1_HUMAN dCTP pyrophosphatase 1 OS=Homo sapiens OX=9606 GN=DCTPP1 PE=1 SV=1	DCTP1	0.499097	0.139071	0.412536	0.024503	0.936012	0.999985	0.116138	0.705277	0.999991
Q9H788	SH24A_HUMAN SH2 domain-containing protein 4A OS=Homo sapiens OX=9606 GN=SH2D4A PE=1 SV=1	SH24A	0.598864	0.135388	0.412536	-0.0303405	0.933223	0.999985	0.00191646	0.995776	0.999991
Q9H7B2	RPF2_HUMAN Ribosome production factor 2 homolog OS=Homo sapiens OX=9606 GN=RPF2 PE=1 SV=2	RPF2	0.171677	0.404002	0.521315	-0.0901961	0.653903	0.999985	0.0414689	0.835545	0.999991
Q9H7B4	SMYD3_HUMAN Histone-lysine N-methyltransferase SMYD3 OS=Homo sapiens OX=9606 GN=SMYD3 PE=1 SV=4	SMYD3	0.246464	0.389429	0.508774	-0.174294	0.536188	0.999985	0.196354	0.487818	0.999991
Q9H7C9	AAMDC_HUMAN Mth938 domain-containing protein OS=Homo sapiens OX=9606 GN=AAMDC PE=1 SV=1	AAMDC	0.7492	0.143177	0.412536	-0.0694589	0.881059	0.999985	0.0125327	0.978441	0.999991
Q9H7D0	DOCK5_HUMAN Dedicator of cytokinesis protein 5 OS=Homo sapiens OX=9606 GN=DOCK5 PE=1 SV=3	DOCK5	0.393545	0.122082	0.412536	-0.139987	0.545819	0.999985	-0.0725715	0.751334	0.999991
Q9H7D7	WDR26_HUMAN WD repeat-containing protein 26 OS=Homo sapiens OX=9606 GN=WDR26 PE=1 SV=3	WDR26	0.19838	0.355168	0.479706	-0.155304	0.46276	0.999985	-0.308628	0.170161	0.999991
Q9H7E2	TDRD3_HUMAN Tudor domain-containing protein 3 OS=Homo sapiens OX=9606 GN=TDRD3 PE=1 SV=1	TDRD3	0.596218	0.264975	0.419076	0.0707431	0.888808	0.999985	-0.130735	0.796534	0.999991
Q9H7E9	CH033_HUMAN UPF0488 protein C8orf33 OS=Homo sapiens OX=9606 GN=C8orf33 PE=1 SV=1	CH033	0.474192	0.358281	0.482777	0.219407	0.661543	0.999985	0.271331	0.589892	0.999991
Q9H7F0	AT133_HUMAN Probable cation-transporting ATPase 13A3 OS=Homo sapiens OX=9606 GN=ATP13A3 PE=1 SV=4	AT133	-0.345878	0.0720052	0.412536	0.267298	0.140982	0.999985	0.145629	0.220172	0.999991
Q9H7H0	MET17_HUMAN Methyltransferase-like protein 17, mitochondrial OS=Homo sapiens OX=9606 GN=METTL17 PE=1 SV=1	MET17	0.559418	0.104301	0.412536	-0.160033	0.603982	0.999985	0.413039	0.207567	0.999991
Q9H7M9	VISTA_HUMAN V-type immunoglobulin domain-containing suppressor of T-cell activation OS=Homo sapiens OX=9606 GN=VSIR PE=1 SV=3	VISTA	0.260094	0.751004	0.811221	0.19081	0.815551	0.999985	0.00872871	0.991465	0.999991
Q9H7N4	SFR19_HUMAN Splicing factor, arginine/serine-rich 19 OS=Homo sapiens OX=9606 GN=SCAF1 PE=1 SV=3	SFR19	0.767537	0.137639	0.412536	-0.132379	0.777671	0.999985	-0.132864	0.776884	0.999991
Q9H7P9	PKHG2_HUMAN Pleckstrin homology domain-containing family G member 2 OS=Homo sapiens OX=9606 GN=PLEKHG2 PE=1 SV=3	PKHG2	-0.331224	0.216913	0.412536	-0.00991235	0.970223	0.999985	0.370378	0.184704	0.999991
Q9H7X7	IFT22_HUMAN Intraflagellar transport protein 22 homolog OS=Homo sapiens OX=9606 GN=IFT22 PE=1 SV=1	IFT22	0.606678	0.333662	0.464485	0.127943	0.831913	0.999985	0.0593428	0.921455	0.999991
Q9H7Z6	KAT8_HUMAN Histone acetyltransferase KAT8 OS=Homo sapiens OX=9606 GN=KAT8 PE=1 SV=2	KAT8	-1.58686	0.0593508	0.412536	#NAME?	NA	0	0.905872	0.103271	0.999991
Q9H7Z7	PGES2_HUMAN Prostaglandin E synthase 2 OS=Homo sapiens OX=9606 GN=PTGES2 PE=1 SV=1	PGES2	0.0404887	0.827747	0.87079	0.0200652	0.913991	0.999985	0.0147695	0.93662	0.999991
Q9H814	PHAX_HUMAN Phosphorylated adapter RNA export protein OS=Homo sapiens OX=9606 GN=PHAX PE=1 SV=1	PHAX	0.764102	0.135499	0.412536	0.314607	0.50448	0.999985	0.109451	0.813196	0.999991
Q9H832	UBE2Z_HUMAN Ubiquitin-conjugating enzyme E2 Z OS=Homo sapiens OX=9606 GN=UBE2Z PE=1 SV=2	UBE2Z	0.474601	0.192647	0.412536	0.00776417	0.981627	0.999985	0.0425159	0.899716	0.999991
Q9H840	GEMI7_HUMAN Gem-associated protein 7 OS=Homo sapiens OX=9606 GN=GEMIN7 PE=1 SV=1	GEMI7	-0.134825	0.546169	0.645069	-0.0303328	0.890323	0.999985	0.061622	0.779937	0.999991
Q9H845	ACAD9_HUMAN Complex I assembly factor ACAD9, mitochondrial OS=Homo sapiens OX=9606 GN=ACAD9 PE=1 SV=1	ACAD9	0.583593	0.178326	0.412536	-0.0441923	0.911886	0.999985	-0.0176882	0.964655	0.999991
Q9H857	NT5D2_HUMAN 5'-nucleotidase domain-containing protein 2 OS=Homo sapiens OX=9606 GN=NT5DC2 PE=1 SV=1	NT5D2	0.0935901	0.803045	0.851105	0.00585651	0.987513	0.999985	0.128338	0.732968	0.999991
Q9H871	RMD5A_HUMAN E3 ubiquitin-protein transferase RMND5A OS=Homo sapiens OX=9606 GN=RMND5A PE=1 SV=1	RMD5A	-0.039811	0.83482	0.876377	-0.276675	0.180922	0.999985	-0.0685209	0.720679	0.999991
Q9H875	PKRI1_HUMAN PRKR-interacting protein 1 OS=Homo sapiens OX=9606 GN=PRKRIP1 PE=1 SV=1	PKRI1	0.832256	0.167378	0.412536	0.120918	0.827097	0.999985	0.193471	0.727588	0.999991
Q9H8G2	CAAP1_HUMAN Caspase activity and apoptosis inhibitor 1 OS=Homo sapiens OX=9606 GN=CAAP1 PE=1 SV=2	CAAP1	0.476148	0.23577	0.41256	-0.0685216	0.855884	0.999985	0.0513706	0.891627	0.999991
Q9H8H0	NOL11_HUMAN Nucleolar protein 11 OS=Homo sapiens OX=9606 GN=NOL11 PE=1 SV=1	NOL11	0.348712	0.17966	0.412536	0.203533	0.409534	0.999985	0.0264103	0.912186	0.999991
Q9H8H2	DDX31_HUMAN Probable ATP-dependent RNA helicase DDX31 OS=Homo sapiens OX=9606 GN=DDX31 PE=1 SV=2	DDX31	0.446701	0.215405	0.412536	-0.021986	0.947874	0.999985	0.0433732	0.897436	0.999991
Q9H8K7	CJ088_HUMAN Uncharacterized protein C10orf88 OS=Homo sapiens OX=9606 GN=C10orf88 PE=1 SV=2	CJ088	#NAME?	NA	0	Inf	NA	0	Inf	NA	0
Q9H8M5	CNNM2_HUMAN Metal transporter CNNM2 OS=Homo sapiens OX=9606 GN=CNNM2 PE=1 SV=2	CNNM2	1.1476	0.104898	0.412536	-0.121164	0.846951	0.999985	0.0146081	0.981404	0.999991
Q9H8T0	AKTIP_HUMAN AKT-interacting protein OS=Homo sapiens OX=9606 GN=AKTIP PE=1 SV=1	AKTIP	#NAME?	NA	0	Inf	NA	0	Inf	NA	0
Q9H8V3	ECT2_HUMAN Protein ECT2 OS=Homo sapiens OX=9606 GN=ECT2 PE=1 SV=4	ECT2	0.0752979	0.820254	0.864432	-0.288799	0.39767	0.999985	0.0250728	0.939567	0.999991
Q9H8W4	PKHF2_HUMAN Pleckstrin homology domain-containing family F member 2 OS=Homo sapiens OX=9606 GN=PLEKHF2 PE=1 SV=1	PKHF2	0.770174	0.0497644	0.412536	-0.139146	0.661396	0.999985	0.158347	0.660276	0.999991
Q9H8Y5	ANKZ1_HUMAN Ankyrin repeat and zinc finger domain-containing protein 1 OS=Homo sapiens OX=9606 GN=ANKZF1 PE=1 SV=1	ANKZ1	0.104669	0.670762	0.747406	-0.349647	0.186247	0.999985	0.00325851	0.989355	0.999991
Q9H8Y8	GORS2_HUMAN Golgi reassembly-stacking protein 2 OS=Homo sapiens OX=9606 GN=GORASP2 PE=1 SV=3	GORS2	0.492079	0.279603	0.427208	0.14876	0.731718	0.999985	0.0556073	0.897567	0.999991
Q9H900	ZWILC_HUMAN Protein zwilch homolog OS=Homo sapiens OX=9606 GN=ZWILCH PE=1 SV=2	ZWILC	0.210191	0.411038	0.527997	0.123262	0.622979	0.999985	0.0368049	0.882147	0.999991
Q9H910	JUPI2_HUMAN Jupiter microtubule associated homolog 2 OS=Homo sapiens OX=9606 GN=JPT2 PE=1 SV=1	JUPI2	1.00875	0.150171	0.412536	0.0780856	0.902579	0.999985	0.0116873	0.985374	0.999991
Q9H920	RN121_HUMAN RING finger protein 121 OS=Homo sapiens OX=9606 GN=RNF121 PE=1 SV=1	RN121	0.826474	0.240719	0.413009	-0.0982129	0.88213	0.999985	0.0449988	0.945797	0.999991
Q9H936	GHC1_HUMAN Mitochondrial glutamate carrier 1 OS=Homo sapiens OX=9606 GN=SLC25A22 PE=1 SV=1	GHC1	0.937205	0.192702	0.412536	-0.0488524	0.941526	0.999985	0.0413825	0.950452	0.999991
Q9H944	MED20_HUMAN Mediator of RNA polymerase II transcription subunit 20 OS=Homo sapiens OX=9606 GN=MED20 PE=1 SV=1	MED20	1.06001	0.183857	0.412536	0.0365337	0.960403	0.999985	-0.0443285	0.951967	0.999991
Q9H967	WDR76_HUMAN WD repeat-containing protein 76 OS=Homo sapiens OX=9606 GN=WDR76 PE=1 SV=2	WDR76	0.387878	0.394339	0.512839	0.57238	0.2246	0.999985	0.131532	0.766265	0.999991
Q9H974	QTRT2_HUMAN Queuine tRNA-ribosyltransferase accessory subunit 2 OS=Homo sapiens OX=9606 GN=QTRT2 PE=1 SV=1	QTRT2	0.128019	0.613464	0.700431	-0.0204531	0.93496	0.999985	0.108414	0.667821	0.999991
Q9H977	WDR54_HUMAN WD repeat-containing protein 54 OS=Homo sapiens OX=9606 GN=WDR54 PE=1 SV=1	WDR54	0.110991	0.756853	0.815037	0.241261	0.507518	0.999985	0.00959119	0.978564	0.999991
Q9H993	ARMT1_HUMAN Damage-control phosphatase ARMT1 OS=Homo sapiens OX=9606 GN=ARMT1 PE=1 SV=1	ARMT1	1.16061	0.146628	0.412536	-0.285333	0.696219	0.999985	-0.00378672	0.995838	0.999991
Q9H999	PANK3_HUMAN Pantothenate kinase 3 OS=Homo sapiens OX=9606 GN=PANK3 PE=1 SV=1	PANK3	1.0023	0.235741	0.41256	-0.201265	0.800203	0.999985	-0.00516266	0.994805	0.999991
Q9H9A5	CNO10_HUMAN CCR4-NOT transcription complex subunit 10 OS=Homo sapiens OX=9606 GN=CNOT10 PE=1 SV=1	CNO10	0.510578	0.377506	0.498221	-0.0643959	0.908276	0.999985	-0.212361	0.705614	0.999991
Q9H9A6	LRC40_HUMAN Leucine-rich repeat-containing protein 40 OS=Homo sapiens OX=9606 GN=LRRC40 PE=1 SV=1	LRC40	0.274872	0.26404	0.418785	-0.154316	0.515012	0.999985	0.0500882	0.82982	0.999991
Q9H9B1	EHMT1_HUMAN Histone-lysine N-methyltransferase EHMT1 OS=Homo sapiens OX=9606 GN=EHMT1 PE=1 SV=4	EHMT1	0.586141	0.199294	0.412536	0.125531	0.76784	0.999985	0.180647	0.672243	0.999991
Q9H9B4	SFXN1_HUMAN Sideroflexin-1 OS=Homo sapiens OX=9606 GN=SFXN1 PE=1 SV=4	SFXN1	0.784824	0.205041	0.412536	-0.0303406	0.957963	0.999985	-0.0343893	0.952362	0.999991
Q9H9C1	SPE39_HUMAN Spermatogenesis-defective protein 39 homolog OS=Homo sapiens OX=9606 GN=VIPAS39 PE=1 SV=1	SPE39	0.234401	0.226969	0.412536	0.0875049	0.633268	0.999985	-0.0270382	0.881718	0.999991
Q9H9D4	ZN408_HUMAN Zinc finger protein 408 OS=Homo sapiens OX=9606 GN=ZNF408 PE=1 SV=1	ZN408	0.715346	0.118224	0.412536	-0.112826	0.778268	0.999985	-0.0641023	0.872532	0.999991
Q9H9E3	COG4_HUMAN Conserved oligomeric Golgi complex subunit 4 OS=Homo sapiens OX=9606 GN=COG4 PE=1 SV=3	COG4	0.704104	0.148794	0.412536	0.070223	0.87424	0.999985	-0.054183	0.902758	0.999991
Q9H9F9	ARP5_HUMAN Actin-related protein 5 OS=Homo sapiens OX=9606 GN=ACTR5 PE=1 SV=2	ARP5	0.0363418	0.881454	0.91265	0.185409	0.457533	0.999985	0.322807	0.216194	0.999991
Q9H9H4	VP37B_HUMAN Vacuolar protein sorting-associated protein 37B OS=Homo sapiens OX=9606 GN=VPS37B PE=1 SV=1	VP37B	0.82414	0.631256	0.716224	-1.09587	0.467271	0.999985	-1.42035	0.414289	0.999991
Q9H9J2	RM44_HUMAN 39S ribosomal protein L44, mitochondrial OS=Homo sapiens OX=9606 GN=MRPL44 PE=1 SV=1	RM44	-0.169788	0.347968	0.47456	-0.062629	0.720209	0.999985	0.0789037	0.652882	0.999991
Q9H9L4	KANL2_HUMAN KAT8 regulatory NSL complex subunit 2 OS=Homo sapiens OX=9606 GN=KANSL2 PE=1 SV=3	KANL2	0.384867	0.45306	0.565071	-0.0196483	0.968663	0.999985	-0.0118511	0.981095	0.999991
Q9H9P8	L2HDH_HUMAN L-2-hydroxyglutarate dehydrogenase, mitochondrial OS=Homo sapiens OX=9606 GN=L2HGDH PE=1 SV=3	L2HDH	0.296747	0.321824	0.454612	0.0169116	0.952941	0.999985	-0.0125476	0.965073	0.999991
Q9H9Q2	CSN7B_HUMAN COP9 signalosome complex subunit 7b OS=Homo sapiens OX=9606 GN=COPS7B PE=1 SV=1	CSN7B	0.461119	0.0860179	0.412536	-0.155564	0.514676	0.999985	-0.192967	0.423499	0.999991
Q9H9Q4	NHEJ1_HUMAN Non-homologous end-joining factor 1 OS=Homo sapiens OX=9606 GN=NHEJ1 PE=1 SV=1	NHEJ1	-0.300157	0.509858	0.614217	0.14778	0.761909	0.999985	-0.29595	0.547401	0.999991
Q9H9T3	ELP3_HUMAN Elongator complex protein 3 OS=Homo sapiens OX=9606 GN=ELP3 PE=1 SV=2	ELP3	0.289833	0.320342	0.453463	-0.0801055	0.774762	0.999985	-0.0445893	0.873131	0.999991
Q9H9Y2	RPF1_HUMAN Ribosome production factor 1 OS=Homo sapiens OX=9606 GN=RPF1 PE=1 SV=2	RPF1	0.69821	0.156929	0.412536	0.436883	0.35059	0.999985	0.147266	0.744633	0.999991
Q9H9Y6	RPA2_HUMAN DNA-directed RNA polymerase I subunit RPA2 OS=Homo sapiens OX=9606 GN=POLR1B PE=1 SV=2	RPA2	0.616329	0.166413	0.412536	-0.0879846	0.829606	0.999985	-0.104969	0.797545	0.999991
Q9HA64	KT3K_HUMAN Ketosamine-3-kinase OS=Homo sapiens OX=9606 GN=FN3KRP PE=1 SV=2	KT3K	0.217568	0.436094	0.550002	0.237186	0.398164	0.999985	0.187528	0.499142	0.999991
Q9HA65	TBC17_HUMAN TBC1 domain family member 17 OS=Homo sapiens OX=9606 GN=TBC1D17 PE=1 SV=2	TBC17	0.984918	0.0704901	0.412536	-0.267977	0.572025	0.999985	-0.269938	0.569296	0.999991
Q9HA77	SYCM_HUMAN Probable cysteine--tRNA ligase, mitochondrial OS=Homo sapiens OX=9606 GN=CARS2 PE=1 SV=1	SYCM	0.764579	0.139392	0.412536	-0.124322	0.791099	0.999985	-0.0775206	0.868563	0.999991
Q9HAB8	PPCS_HUMAN Phosphopantothenate--cysteine ligase OS=Homo sapiens OX=9606 GN=PPCS PE=1 SV=2	PPCS	1.00134	0.124147	0.412536	0.029775	0.959345	0.999985	0.109255	0.851835	0.999991
Q9HAF1	EAF6_HUMAN Chromatin modification-related protein MEAF6 OS=Homo sapiens OX=9606 GN=MEAF6 PE=1 SV=1	EAF6	-0.0208878	0.964883	0.971393	-0.177078	0.711002	0.999985	-0.442039	0.421161	0.999991
Q9HAJ7	SP30L_HUMAN Histone deacetylase complex subunit SAP30L OS=Homo sapiens OX=9606 GN=SAP30L PE=1 SV=1	SP30L	0.373684	0.257441	0.41625	0.283578	0.373311	0.999985	0.0281296	0.916921	0.999991
Q9HAS0	NJMU_HUMAN Protein Njmu-R1 OS=Homo sapiens OX=9606 GN=C17orf75 PE=1 SV=2	NJMU	0.878456	0.0716106	0.412536	0.186891	0.658488	0.999985	0.146224	0.728603	0.999991
Q9HAU0	PKHA5_HUMAN Pleckstrin homology domain-containing family A member 5 OS=Homo sapiens OX=9606 GN=PLEKHA5 PE=1 SV=1	PKHA5	0.552452	0.149704	0.412536	-0.374318	0.305904	0.999985	-0.0238248	0.945532	0.999991
Q9HAU4	SMUF2_HUMAN E3 ubiquitin-protein ligase SMURF2 OS=Homo sapiens OX=9606 GN=SMURF2 PE=1 SV=1	SMUF2	Inf	NA	0	-0.156573	NA	NA	-0.636772	NA	NA
Q9HAU5	RENT2_HUMAN Regulator of nonsense transcripts 2 OS=Homo sapiens OX=9606 GN=UPF2 PE=1 SV=1	RENT2	0.642527	0.132794	0.412536	-0.004792	0.990076	0.999985	0.203264	0.602202	0.999991
Q9HAV0	GBB4_HUMAN Guanine nucleotide-binding protein subunit beta-4 OS=Homo sapiens OX=9606 GN=GNB4 PE=1 SV=3	GBB4	0.935039	0.217201	0.412536	0.166761	0.813973	0.999985	-0.10637	0.88052	0.999991
Q9HAV4	XPO5_HUMAN Exportin-5 OS=Homo sapiens OX=9606 GN=XPO5 PE=1 SV=1	XPO5	0.491805	0.186174	0.412536	-0.142193	0.681166	0.999985	-0.148511	0.668042	0.999991
Q9HAV7	GRPE1_HUMAN GrpE protein homolog 1, mitochondrial OS=Homo sapiens OX=9606 GN=GRPEL1 PE=1 SV=2	GRPE1	0.822437	0.224895	0.412536	0.13557	0.830947	0.999985	0.0689959	0.91335	0.999991
Q9HB07	MYG1_HUMAN UPF0160 protein MYG1, mitochondrial OS=Homo sapiens OX=9606 GN=C12orf10 PE=1 SV=2	MYG1	0.547595	0.243323	0.413837	-0.0646977	0.883524	0.999985	0.0957633	0.828518	0.999991
Q9HB21	PKHA1_HUMAN Pleckstrin homology domain-containing family A member 1 OS=Homo sapiens OX=9606 GN=PLEKHA1 PE=1 SV=2	PKHA1	0.975907	0.0342755	0.412536	-0.246822	0.45131	0.999985	0.137859	0.667454	0.999991
Q9HB40	RISC_HUMAN Retinoid-inducible serine carboxypeptidase OS=Homo sapiens OX=9606 GN=SCPEP1 PE=1 SV=1	RISC	0.334875	0.445941	0.55923	-0.564164	0.267953	0.999985	-0.546815	0.234831	0.999991
Q9HB63	NET4_HUMAN Netrin-4 OS=Homo sapiens OX=9606 GN=NTN4 PE=1 SV=2	NET4	0.311976	0.944264	0.956768	#NAME?	NA	0	-0.0938032	0.983203	0.999991
Q9HB71	CYBP_HUMAN Calcyclin-binding protein OS=Homo sapiens OX=9606 GN=CACYBP PE=1 SV=2	CYBP	0.703465	0.241627	0.413184	0.149626	0.791592	0.999985	0.31845	0.577951	0.999991
Q9HB90	RRAGC_HUMAN Ras-related GTP-binding protein C OS=Homo sapiens OX=9606 GN=RRAGC PE=1 SV=1	RRAGC	0.15609	0.476996	0.58502	0.332869	0.156986	0.999985	0.290853	0.207378	0.999991
Q9HBF4	ZFYV1_HUMAN Zinc finger FYVE domain-containing protein 1 OS=Homo sapiens OX=9606 GN=ZFYVE1 PE=1 SV=1	ZFYV1	0.943998	0.175087	0.412536	-0.200757	0.754793	0.999985	-0.133194	0.835448	0.999991
Q9HBH0	RHOF_HUMAN Rho-related GTP-binding protein RhoF OS=Homo sapiens OX=9606 GN=RHOF PE=1 SV=1	RHOF	0.269433	0.446202	0.559439	-0.111826	0.71713	0.999985	-0.14601	0.637836	0.999991
Q9HBH1	DEFM_HUMAN Peptide deformylase, mitochondrial OS=Homo sapiens OX=9606 GN=PDF PE=1 SV=1	DEFM	0.141193	0.599753	0.689734	-0.123115	0.646308	0.999985	0.00556845	0.983284	0.999991
Q9HBH5	RDH14_HUMAN Retinol dehydrogenase 14 OS=Homo sapiens OX=9606 GN=RDH14 PE=1 SV=1	RDH14	0.5655	0.258427	0.41625	-0.01975	0.966641	0.999985	0.0748813	0.874141	0.999991
Q9HBK9	AS3MT_HUMAN Arsenite methyltransferase OS=Homo sapiens OX=9606 GN=AS3MT PE=1 SV=3	AS3MT	1.13417	0.184907	0.412536	-0.388485	0.626326	0.999985	-0.0868879	0.912408	0.999991
Q9HBL7	PLRKT_HUMAN Plasminogen receptor (KT) OS=Homo sapiens OX=9606 GN=PLGRKT PE=1 SV=1	PLRKT	0.816683	0.212883	0.412536	-0.0372917	0.951329	0.999985	0.0284755	0.962823	0.999991
Q9HBL8	NMRL1_HUMAN NmrA-like family domain-containing protein 1 OS=Homo sapiens OX=9606 GN=NMRAL1 PE=1 SV=1	NMRL1	0.3604	0.455206	0.566918	0.284391	0.552028	0.999985	0.151959	0.747929	0.999991
Q9HBM0	VEZA_HUMAN Vezatin OS=Homo sapiens OX=9606 GN=VEZT PE=1 SV=3	VEZA	1.80383	0.0770203	0.412536	-0.200226	0.792323	0.999985	-0.143503	0.850054	0.999991
Q9HBM1	SPC25_HUMAN Kinetochore protein Spc25 OS=Homo sapiens OX=9606 GN=SPC25 PE=1 SV=1	SPC25	0.734302	0.0336763	0.412536	0.0611695	0.82695	0.999985	0.159415	0.573498	0.999991
Q9HBM6	TAF9B_HUMAN Transcription initiation factor TFIID subunit 9B OS=Homo sapiens OX=9606 GN=TAF9B PE=1 SV=1	TAF9B	0.391426	0.389711	0.508926	0.287721	0.521054	0.999985	0.214755	0.629203	0.999991
Q9HBR0	S38AA_HUMAN Putative sodium-coupled neutral amino acid transporter 10 OS=Homo sapiens OX=9606 GN=SLC38A10 PE=1 SV=2	S38AA	0.733258	0.064133	0.412536	0.133572	0.694278	0.999985	0.159669	0.639437	0.999991
Q9HBT8	Z286A_HUMAN Zinc finger protein 286A OS=Homo sapiens OX=9606 GN=ZNF286A PE=1 SV=1	Z286A	0.371525	NA	NA	0.0193374	NA	NA	-0.682469	NA	NA
Q9HBU6	EKI1_HUMAN Ethanolamine kinase 1 OS=Homo sapiens OX=9606 GN=ETNK1 PE=1 SV=1	EKI1	0.408615	0.0412219	0.412536	-0.0660661	0.68999	0.999985	-0.242669	0.174956	0.999991
Q9HC07	TM165_HUMAN Transmembrane protein 165 OS=Homo sapiens OX=9606 GN=TMEM165 PE=1 SV=1	TM165	1.19118	0.0922904	0.412536	0.0979348	0.874724	0.999985	-0.0992326	0.873081	0.999991
Q9HC21	TPC_HUMAN Mitochondrial thiamine pyrophosphate carrier OS=Homo sapiens OX=9606 GN=SLC25A19 PE=1 SV=1	TPC	0.276881	0.418325	0.534481	-0.944935	0.0251135	0.999985	-0.37692	0.281641	0.999991
Q9HC35	EMAL4_HUMAN Echinoderm microtubule-associated protein-like 4 OS=Homo sapiens OX=9606 GN=EML4 PE=1 SV=3	EMAL4	0.544516	0.166667	0.412536	0.0960992	0.790563	0.999985	0.0569892	0.874602	0.999991
Q9HC36	MRM3_HUMAN rRNA methyltransferase 3, mitochondrial OS=Homo sapiens OX=9606 GN=MRM3 PE=1 SV=2	MRM3	0.442465	0.172498	0.412536	0.094161	0.752968	0.999985	0.0876416	0.769438	0.999991
Q9HC38	GLOD4_HUMAN Glyoxalase domain-containing protein 4 OS=Homo sapiens OX=9606 GN=GLOD4 PE=1 SV=1	GLOD4	-0.0293908	0.854704	0.891917	0.130095	0.429918	0.999985	0.0394617	0.806014	0.999991
Q9HC52	CBX8_HUMAN Chromobox protein homolog 8 OS=Homo sapiens OX=9606 GN=CBX8 PE=1 SV=3	CBX8	0.857784	0.181526	0.412536	0.0409922	0.944781	0.999985	0.114348	0.847017	0.999991
Q9HC78	ZBT20_HUMAN Zinc finger and BTB domain-containing protein 20 OS=Homo sapiens OX=9606 GN=ZBTB20 PE=1 SV=3	ZBT20	0.952791	0.103235	0.412536	-0.739478	0.144773	0.999985	-0.593299	0.224519	0.999991
Q9HCC0	MCCB_HUMAN Methylcrotonoyl-CoA carboxylase beta chain, mitochondrial OS=Homo sapiens OX=9606 GN=MCCC2 PE=1 SV=1	MCCB	0.624569	0.221557	0.412536	-0.138014	0.773296	0.999985	-0.028176	0.952937	0.999991
Q9HCD5	NCOA5_HUMAN Nuclear receptor coactivator 5 OS=Homo sapiens OX=9606 GN=NCOA5 PE=1 SV=2	NCOA5	0.646267	0.147251	0.412536	-0.0688358	0.865186	0.999985	-0.0152788	0.969903	0.999991
Q9HCD6	TANC2_HUMAN Protein TANC2 OS=Homo sapiens OX=9606 GN=TANC2 PE=1 SV=3	TANC2	0.631154	0.164304	0.412536	-0.113419	0.785496	0.999985	-0.0309815	0.940555	0.999991
Q9HCE1	MOV10_HUMAN Helicase MOV-10 OS=Homo sapiens OX=9606 GN=MOV10 PE=1 SV=2	MOV10	0.459344	0.160017	0.412536	0.0152931	0.959166	0.999985	-0.0270938	0.927742	0.999991
Q9HCE5	MET14_HUMAN N6-adenosine-methyltransferase non-catalytic subunit OS=Homo sapiens OX=9606 GN=METTL14 PE=1 SV=2	MET14	0.0927985	0.781177	0.834897	-0.0214488	0.942212	0.999985	-0.0259005	0.930255	0.999991
Q9HCE7	SMUF1_HUMAN E3 ubiquitin-protein ligase SMURF1 OS=Homo sapiens OX=9606 GN=SMURF1 PE=1 SV=2	SMUF1	1.07713	0.0178469	0.412536	-0.159379	0.649332	0.999985	-0.350138	0.333784	0.999991
Q9HCG8	CWC22_HUMAN Pre-mRNA-splicing factor CWC22 homolog OS=Homo sapiens OX=9606 GN=CWC22 PE=1 SV=3	CWC22	0.328465	0.132729	0.412536	-0.0898104	0.651293	0.999985	-0.126731	0.527263	0.999991
Q9HCJ3	RAVR2_HUMAN Ribonucleoprotein PTB-binding 2 OS=Homo sapiens OX=9606 GN=RAVER2 PE=1 SV=2	RAVR2	0.748341	0.247645	0.415126	-0.519073	0.405725	0.999985	-0.174123	0.798064	0.999991
Q9HCK8	CHD8_HUMAN Chromodomain-helicase-DNA-binding protein 8 OS=Homo sapiens OX=9606 GN=CHD8 PE=1 SV=5	CHD8	0.568478	0.289201	0.433347	0.0903367	0.859533	0.999985	0.0846468	0.868274	0.999991
Q9HCM4	E41L5_HUMAN Band 4.1-like protein 5 OS=Homo sapiens OX=9606 GN=EPB41L5 PE=1 SV=3	E41L5	#NAME?	NA	0	Inf	NA	0	Inf	NA	0
Q9HCN4	GPN1_HUMAN GPN-loop GTPase 1 OS=Homo sapiens OX=9606 GN=GPN1 PE=1 SV=1	GPN1	1.1102	0.214205	0.412536	0.164746	0.843519	0.999985	0.159756	0.848185	0.999991
Q9HCN8	SDF2L_HUMAN Stromal cell-derived factor 2-like protein 1 OS=Homo sapiens OX=9606 GN=SDF2L1 PE=1 SV=2	SDF2L	0.577588	0.186741	0.412536	0.0628369	0.876527	0.999985	0.153512	0.705744	0.999991
Q9HCP0	KC1G1_HUMAN Casein kinase I isoform gamma-1 OS=Homo sapiens OX=9606 GN=CSNK1G1 PE=1 SV=1	KC1G1	0.0904074	0.803924	0.851583	0.0630652	0.862313	0.999985	0.174762	0.633802	0.999991
Q9HCS7	SYF1_HUMAN Pre-mRNA-splicing factor SYF1 OS=Homo sapiens OX=9606 GN=XAB2 PE=1 SV=2	SYF1	0.887338	0.109555	0.412536	0.0422291	0.931715	0.999985	-0.00496698	0.991956	0.999991
Q9HCU5	PREB_HUMAN Prolactin regulatory element-binding protein OS=Homo sapiens OX=9606 GN=PREB PE=1 SV=2	PREB	0.286357	0.365761	0.488324	-0.122571	0.690013	0.999985	0.00704173	0.981589	0.999991
Q9HD15	SRA1_HUMAN Steroid receptor RNA activator 1 OS=Homo sapiens OX=9606 GN=SRA1 PE=1 SV=1	SRA1	0.476614	0.0981897	0.412536	-0.00421002	0.986773	0.999985	0.183234	0.480434	0.999991
Q9HD20	AT131_HUMAN Manganese-transporting ATPase 13A1 OS=Homo sapiens OX=9606 GN=ATP13A1 PE=1 SV=2	AT131	0.323511	0.323124	0.455457	-0.139045	0.659934	0.999985	-0.0849477	0.786953	0.999991
Q9HD26	GOPC_HUMAN Golgi-associated PDZ and coiled-coil motif-containing protein OS=Homo sapiens OX=9606 GN=GOPC PE=1 SV=1	GOPC	0.828535	0.154131	0.412536	0.160153	0.763315	0.999985	0.16728	0.753205	0.999991
Q9HD33	RM47_HUMAN 39S ribosomal protein L47, mitochondrial OS=Homo sapiens OX=9606 GN=MRPL47 PE=1 SV=2	RM47	-0.0214592	0.926022	0.944878	-0.229541	0.340288	0.999985	0.120964	0.604905	0.999991
Q9HD34	LYRM4_HUMAN LYR motif-containing protein 4 OS=Homo sapiens OX=9606 GN=LYRM4 PE=1 SV=1	LYRM4	0.295896	0.320137	0.453348	0.0416334	0.883814	0.999985	0.114518	0.689532	0.999991
Q9HD42	CHM1A_HUMAN Charged multivesicular body protein 1a OS=Homo sapiens OX=9606 GN=CHMP1A PE=1 SV=1	CHM1A	0.545791	0.133756	0.412536	0.031317	0.92402	0.999985	-0.00375965	0.990861	0.999991
Q9HD45	TM9S3_HUMAN Transmembrane 9 superfamily member 3 OS=Homo sapiens OX=9606 GN=TM9SF3 PE=1 SV=2	TM9S3	0.369368	0.342503	0.470654	-0.000371116	0.999207	0.999985	0.0223413	0.952323	0.999991
Q9HD47	MOG1_HUMAN Ran guanine nucleotide release factor OS=Homo sapiens OX=9606 GN=RANGRF PE=1 SV=1	MOG1	-0.0453507	0.884042	0.914435	0.0683403	0.826247	0.999985	0.249616	0.434369	0.999991
Q9HDC9	APMAP_HUMAN Adipocyte plasma membrane-associated protein OS=Homo sapiens OX=9606 GN=APMAP PE=1 SV=2	APMAP	0.635667	0.153726	0.412536	-0.149119	0.714973	0.999985	-0.169893	0.677898	0.999991
Q9NNW5	WDR6_HUMAN WD repeat-containing protein 6 OS=Homo sapiens OX=9606 GN=WDR6 PE=1 SV=1	WDR6	0.346816	0.135174	0.412536	0.109319	0.6061	0.999985	-0.339937	0.141716	0.999991
Q9NNW7	TRXR2_HUMAN Thioredoxin reductase 2, mitochondrial OS=Homo sapiens OX=9606 GN=TXNRD2 PE=1 SV=3	TRXR2	0.528375	0.123829	0.412536	-0.17352	0.578288	0.999985	0.068418	0.824508	0.999991
Q9NP58	ABCB6_HUMAN ATP-binding cassette sub-family B member 6, mitochondrial OS=Homo sapiens OX=9606 GN=ABCB6 PE=1 SV=1	ABCB6	0.480813	0.276765	0.4256	-0.0824473	0.84427	0.999985	0.184675	0.662107	0.999991
Q9NP61	ARFG3_HUMAN ADP-ribosylation factor GTPase-activating protein 3 OS=Homo sapiens OX=9606 GN=ARFGAP3 PE=1 SV=1	ARFG3	0.443342	0.254273	0.415185	-0.182119	0.623116	0.999985	0.0110158	0.976029	0.999991
Q9NP66	HM20A_HUMAN High mobility group protein 20A OS=Homo sapiens OX=9606 GN=HMG20A PE=1 SV=1	HM20A	0.468305	0.22964	0.412536	-0.0757116	0.836012	0.999985	0.0317091	0.930807	0.999991
Q9NP72	RAB18_HUMAN Ras-related protein Rab-18 OS=Homo sapiens OX=9606 GN=RAB18 PE=1 SV=1	RAB18	0.377535	0.272548	0.422932	0.0490745	0.880391	0.999985	0.00905827	0.97782	0.999991
Q9NP73	ALG13_HUMAN Putative bifunctional UDP-N-acetylglucosamine transferase and deubiquitinase ALG13 OS=Homo sapiens OX=9606 GN=ALG13 PE=1 SV=2	ALG13	0.722897	0.376073	0.496726	0.661946	0.415109	0.999985	0.600811	0.457227	0.999991
Q9NP77	SSU72_HUMAN RNA polymerase II subunit A C-terminal domain phosphatase SSU72 OS=Homo sapiens OX=9606 GN=SSU72 PE=1 SV=1	SSU72	0.375769	0.32191	0.454612	0.060473	0.867816	0.999985	0.233872	0.526746	0.999991
Q9NP79	VTA1_HUMAN Vacuolar protein sorting-associated protein VTA1 homolog OS=Homo sapiens OX=9606 GN=VTA1 PE=1 SV=1	VTA1	0.10333	0.691689	0.763737	-0.140114	0.592898	0.999985	-0.0731725	0.778093	0.999991
Q9NP80	PLPL8_HUMAN Calcium-independent phospholipase A2-gamma OS=Homo sapiens OX=9606 GN=PNPLA8 PE=1 SV=1	PLPL8	0.572836	0.204647	0.412536	-0.0557676	0.894367	0.999985	-0.0544702	0.896807	0.999991
Q9NP81	SYSM_HUMAN Serine--tRNA ligase, mitochondrial OS=Homo sapiens OX=9606 GN=SARS2 PE=1 SV=1	SYSM	0.260121	0.333721	0.464485	-0.0949815	0.714374	0.999985	0.0297885	0.908126	0.999991
Q9NP92	RT30_HUMAN 39S ribosomal protein S30, mitochondrial OS=Homo sapiens OX=9606 GN=MRPS30 PE=1 SV=2	RT30	0.797226	0.277312	0.425961	0.528947	0.458189	0.999985	0.55441	0.437906	0.999991
Q9NP97	DLRB1_HUMAN Dynein light chain roadblock-type 1 OS=Homo sapiens OX=9606 GN=DYNLRB1 PE=1 SV=3	DLRB1	-0.090985	0.591733	0.683729	0.091163	0.591026	0.999985	-0.010855	0.94833	0.999991
Q9NPA0	EMC7_HUMAN ER membrane protein complex subunit 7 OS=Homo sapiens OX=9606 GN=EMC7 PE=1 SV=1	EMC7	-0.0469974	0.661363	0.740528	-0.0575955	0.592959	0.999985	-0.0623515	0.563633	0.999991
Q9NPA3	M1IP1_HUMAN Mid1-interacting protein 1 OS=Homo sapiens OX=9606 GN=MID1IP1 PE=1 SV=1	M1IP1	0.475075	0.126771	0.412536	0.162298	0.567113	0.999985	-0.0232145	0.933816	0.999991
Q9NPA8	ENY2_HUMAN Transcription and mRNA export factor ENY2 OS=Homo sapiens OX=9606 GN=ENY2 PE=1 SV=1	ENY2	0.716242	0.0409221	0.412536	0.118812	0.681861	0.999985	-0.110118	0.703703	0.999991
Q9NPB8	GPCP1_HUMAN Glycerophosphocholine phosphodiesterase GPCPD1 OS=Homo sapiens OX=9606 GN=GPCPD1 PE=1 SV=2	GPCP1	0.0534159	0.841649	0.882107	0.0253688	0.924304	0.999985	-0.00183113	0.994526	0.999991
Q9NPD3	EXOS4_HUMAN Exosome complex component RRP41 OS=Homo sapiens OX=9606 GN=EXOSC4 PE=1 SV=3	EXOS4	0.354701	0.25215	0.415185	-0.00634687	0.982649	0.999985	0.0263664	0.928038	0.999991
Q9NPD8	UBE2T_HUMAN Ubiquitin-conjugating enzyme E2 T OS=Homo sapiens OX=9606 GN=UBE2T PE=1 SV=1	UBE2T	0.983607	0.222071	0.412536	0.0918801	0.902908	0.999985	0.0360129	0.961843	0.999991
Q9NPE3	NOP10_HUMAN H/ACA ribonucleoprotein complex subunit 3 OS=Homo sapiens OX=9606 GN=NOP10 PE=1 SV=1	NOP10	0.605611	0.225379	0.412536	-0.0103133	0.982389	0.999985	0.0723789	0.877018	0.999991
Q9NPF0	CD320_HUMAN CD320 antigen OS=Homo sapiens OX=9606 GN=CD320 PE=1 SV=1	CD320	0.134008	0.606374	0.694329	0.308504	0.257433	0.999985	-0.0513246	0.841991	0.999991
Q9NPF4	OSGEP_HUMAN Probable tRNA N6-adenosine threonylcarbamoyltransferase OS=Homo sapiens OX=9606 GN=OSGEP PE=1 SV=1	OSGEP	0.771391	0.165439	0.412536	-0.126567	0.804248	0.999985	-0.0618287	0.90343	0.999991
Q9NPF5	DMAP1_HUMAN DNA methyltransferase 1-associated protein 1 OS=Homo sapiens OX=9606 GN=DMAP1 PE=1 SV=1	DMAP1	0.283338	0.0897797	0.412536	-0.0394562	0.787835	0.999985	-0.0339282	0.816839	0.999991
Q9NPH2	INO1_HUMAN Inositol-3-phosphate synthase 1 OS=Homo sapiens OX=9606 GN=ISYNA1 PE=1 SV=1	INO1	0.982531	0.213148	0.412536	-0.0854904	0.90751	0.999985	0.11248	0.878563	0.999991
Q9NPI1	BRD7_HUMAN Bromodomain-containing protein 7 OS=Homo sapiens OX=9606 GN=BRD7 PE=1 SV=1	BRD7	0.411121	0.144665	0.412536	-0.0576167	0.822063	0.999985	-0.0118023	0.963177	0.999991
Q9NPI6	DCP1A_HUMAN mRNA-decapping enzyme 1A OS=Homo sapiens OX=9606 GN=DCP1A PE=1 SV=3	DCP1A	-0.228054	0.43189	0.546779	-0.150348	0.635792	0.999985	-0.129678	0.647613	0.999991
Q9NPJ3	ACO13_HUMAN Acyl-coenzyme A thioesterase 13 OS=Homo sapiens OX=9606 GN=ACOT13 PE=1 SV=1	ACO13	0.685327	0.251487	0.415185	0.0771488	0.891093	0.999985	0.150658	0.789654	0.999991
Q9NPJ6	MED4_HUMAN Mediator of RNA polymerase II transcription subunit 4 OS=Homo sapiens OX=9606 GN=MED4 PE=1 SV=1	MED4	0.281386	0.300607	0.440588	-0.0956427	0.713539	0.999985	-0.016526	0.949126	0.999991
Q9NPJ8	NXT2_HUMAN NTF2-related export protein 2 OS=Homo sapiens OX=9606 GN=NXT2 PE=1 SV=1	NXT2	0.0219841	0.950048	0.960835	0.258146	0.472223	0.999985	0.251359	0.48344	0.999991
Q9NPL8	TIDC1_HUMAN Complex I assembly factor TIMMDC1, mitochondrial OS=Homo sapiens OX=9606 GN=TIMMDC1 PE=1 SV=2	TIDC1	0.929683	0.297907	0.438515	0.700943	0.413389	0.999985	-0.225894	0.835511	0.999991
Q9NPQ8	RIC8A_HUMAN Synembryn-A OS=Homo sapiens OX=9606 GN=RIC8A PE=1 SV=3	RIC8A	0.401098	0.21143	0.412536	0.0558475	0.852022	0.999985	-0.0191079	0.949041	0.999991
Q9NPR2	SEM4B_HUMAN Semaphorin-4B OS=Homo sapiens OX=9606 GN=SEMA4B PE=1 SV=4	SEM4B	1.04434	0.252809	0.415185	-0.152202	0.859813	0.999985	0.268044	0.756462	0.999991
Q9NQ29	LUC7L_HUMAN Putative RNA-binding protein Luc7-like 1 OS=Homo sapiens OX=9606 GN=LUC7L PE=1 SV=1	LUC7L	0.947194	0.116456	0.412536	0.109867	0.838643	0.999985	0.126234	0.81512	0.999991
Q9NQ48	LZTL1_HUMAN Leucine zipper transcription factor-like protein 1 OS=Homo sapiens OX=9606 GN=LZTFL1 PE=1 SV=1	LZTL1	0.299773	0.350385	0.476549	0.232593	0.462002	0.999985	-0.0112066	0.971035	0.999991
Q9NQ50	RM40_HUMAN 39S ribosomal protein L40, mitochondrial OS=Homo sapiens OX=9606 GN=MRPL40 PE=1 SV=1	RM40	0.470455	0.187143	0.412536	0.0315533	0.923719	0.999985	-0.00609509	0.985238	0.999991
Q9NQ55	SSF1_HUMAN Suppressor of SWI4 1 homolog OS=Homo sapiens OX=9606 GN=PPAN PE=2 SV=1	SSF1	0.15181	0.481657	0.588681	-0.0362185	0.863892	0.999985	-0.0223385	0.91573	0.999991
Q9NQ84	GPC5C_HUMAN G-protein coupled receptor family C group 5 member C OS=Homo sapiens OX=9606 GN=GPRC5C PE=1 SV=2	GPC5C	0.693684	0.163312	0.412536	-0.083323	0.854986	0.999985	-0.162324	0.722908	0.999991
Q9NQ88	TIGAR_HUMAN Fructose-2,6-bisphosphatase TIGAR OS=Homo sapiens OX=9606 GN=TIGAR PE=1 SV=1	TIGAR	0.28457	0.442841	0.556395	0.215041	0.557632	0.999985	0.326787	0.381979	0.999991
Q9NQ92	COPRS_HUMAN Coordinator of PRMT5 and differentiation stimulator OS=Homo sapiens OX=9606 GN=COPRS PE=1 SV=3	COPRS	0.770327	0.151003	0.412536	0.0746804	0.878502	0.999985	-0.107922	0.825354	0.999991
Q9NQA3	WASH6_HUMAN WAS protein family homolog 6 OS=Homo sapiens OX=9606 GN=WASH6P PE=1 SV=3	WASH6	0.990043	0.112967	0.412536	-0.0460262	0.934075	0.999985	-0.129059	0.816955	0.999991
Q9NQC3	RTN4_HUMAN Reticulon-4 OS=Homo sapiens OX=9606 GN=RTN4 PE=1 SV=2	RTN4	0.167866	0.570791	0.665265	-0.128468	0.662548	0.999985	-0.112656	0.701402	0.999991
Q9NQC8	IFT46_HUMAN Intraflagellar transport protein 46 homolog OS=Homo sapiens OX=9606 GN=IFT46 PE=1 SV=1	IFT46	0.0702174	0.808287	0.854688	-0.269919	0.327737	0.999985	-0.235939	0.432966	0.999991
Q9NQE9	HINT3_HUMAN Histidine triad nucleotide-binding protein 3 OS=Homo sapiens OX=9606 GN=HINT3 PE=1 SV=1	HINT3	0.717168	0.330706	0.462106	0.215361	0.761433	0.999985	0.261811	0.712602	0.999991
Q9NQG5	RPR1B_HUMAN Regulation of nuclear pre-mRNA domain-containing protein 1B OS=Homo sapiens OX=9606 GN=RPRD1B PE=1 SV=1	RPR1B	0.482205	0.0598191	0.412536	-0.0423402	0.845612	0.999985	0.0675876	0.756543	0.999991
Q9NQH7	XPP3_HUMAN Xaa-Pro aminopeptidase 3 OS=Homo sapiens OX=9606 GN=XPNPEP3 PE=1 SV=1	XPP3	0.296694	0.534794	0.635407	0.358374	0.45684	0.999985	0.0858464	0.855226	0.999991
Q9NQP4	PFD4_HUMAN Prefoldin subunit 4 OS=Homo sapiens OX=9606 GN=PFDN4 PE=1 SV=1	PFD4	0.306606	0.152818	0.412536	0.0690058	0.725258	0.999985	-0.065429	0.738826	0.999991
Q9NQR4	NIT2_HUMAN Omega-amidase NIT2 OS=Homo sapiens OX=9606 GN=NIT2 PE=1 SV=1	NIT2	0.285358	0.271715	0.42251	-0.0171447	0.9444	0.999985	0.00476289	0.984539	0.999991
Q9NQS1	AVEN_HUMAN Cell death regulator Aven OS=Homo sapiens OX=9606 GN=AVEN PE=1 SV=1	AVEN	0.372003	0.143832	0.412536	-0.163741	0.487374	0.999985	-0.0217566	0.924902	0.999991
Q9NQS3	NECT3_HUMAN Nectin-3 OS=Homo sapiens OX=9606 GN=NECTIN3 PE=1 SV=1	NECT3	1.27503	0.202283	0.412536	-0.0253842	0.97819	0.999985	0.129511	0.889163	0.999991
Q9NQS7	INCE_HUMAN Inner centromere protein OS=Homo sapiens OX=9606 GN=INCENP PE=1 SV=3	INCE	0.959853	0.189436	0.412536	0.167441	0.804932	0.999985	-0.269464	0.692288	0.999991
Q9NQT4	EXOS5_HUMAN Exosome complex component RRP46 OS=Homo sapiens OX=9606 GN=EXOSC5 PE=1 SV=1	EXOS5	0.607297	0.177175	0.412536	0.125634	0.762509	0.999985	0.273257	0.517211	0.999991
Q9NQT8	KI13B_HUMAN Kinesin-like protein KIF13B OS=Homo sapiens OX=9606 GN=KIF13B PE=1 SV=2	KI13B	0.344283	0.089616	0.412536	-0.0951037	0.596629	0.999985	0.000836319	0.99624	0.999991
Q9NQW6	ANLN_HUMAN Anillin OS=Homo sapiens OX=9606 GN=ANLN PE=1 SV=2	ANLN	0.734485	0.145737	0.412536	0.285519	0.54	0.999985	0.129066	0.778917	0.999991
Q9NQW7	XPP1_HUMAN Xaa-Pro aminopeptidase 1 OS=Homo sapiens OX=9606 GN=XPNPEP1 PE=1 SV=3	XPP1	0.312625	0.192702	0.412536	-0.088836	0.691249	0.999985	-0.00684342	0.975421	0.999991
Q9NQX3	GEPH_HUMAN Gephyrin OS=Homo sapiens OX=9606 GN=GPHN PE=1 SV=1	GEPH	0.761237	0.0935665	0.412536	0.127426	0.750243	0.999985	0.0516743	0.896903	0.999991
Q9NQX4	MYO5C_HUMAN Unconventional myosin-Vc OS=Homo sapiens OX=9606 GN=MYO5C PE=1 SV=2	MYO5C	0.706288	0.235642	0.41256	-0.298321	0.59792	0.999985	0.000743003	0.998939	0.999991
Q9NQX7	ITM2C_HUMAN Integral membrane protein 2C OS=Homo sapiens OX=9606 GN=ITM2C PE=1 SV=1	ITM2C	1.38817	NA	NA	1.69482	NA	NA	-0.541216	NA	NA
Q9NQY0	BIN3_HUMAN Bridging integrator 3 OS=Homo sapiens OX=9606 GN=BIN3 PE=1 SV=1	BIN3	0.98806	0.0450626	0.412536	-0.0693565	0.86522	0.999985	0.114767	0.779293	0.999991
Q9NQZ2	SAS10_HUMAN Something about silencing protein 10 OS=Homo sapiens OX=9606 GN=UTP3 PE=1 SV=1	SAS10	0.399951	0.20651	0.412536	0.00390875	0.989407	0.999985	0.0693364	0.814255	0.999991
Q9NR09	BIRC6_HUMAN Baculoviral IAP repeat-containing protein 6 OS=Homo sapiens OX=9606 GN=BIRC6 PE=1 SV=2	BIRC6	0.130204	0.637555	0.721314	-0.130027	0.638005	0.999985	-0.0966229	0.725468	0.999991
Q9NR12	PDLI7_HUMAN PDZ and LIM domain protein 7 OS=Homo sapiens OX=9606 GN=PDLIM7 PE=1 SV=1	PDLI7	0.589481	0.12921	0.412536	-0.143781	0.682999	0.999985	0.0669512	0.848315	0.999991
Q9NR19	ACSA_HUMAN Acetyl-coenzyme A synthetase, cytoplasmic OS=Homo sapiens OX=9606 GN=ACSS2 PE=1 SV=1	ACSA	0.0143299	0.944818	0.957004	0.224667	0.301079	0.999985	0.0806336	0.698786	0.999991
Q9NR28	DBLOH_HUMAN Diablo homolog, mitochondrial OS=Homo sapiens OX=9606 GN=DIABLO PE=1 SV=1	DBLOH	0.593663	0.131801	0.412536	0.0856836	0.809676	0.999985	-0.0942632	0.791151	0.999991
Q9NR30	DDX21_HUMAN Nucleolar RNA helicase 2 OS=Homo sapiens OX=9606 GN=DDX21 PE=1 SV=5	DDX21	0.439649	0.228877	0.412536	0.102187	0.766057	0.999985	0.112019	0.744494	0.999991
Q9NR31	SAR1A_HUMAN GTP-binding protein SAR1a OS=Homo sapiens OX=9606 GN=SAR1A PE=1 SV=1	SAR1A	0.29562	0.279851	0.427227	-0.0353208	0.891803	0.999985	-0.0680236	0.793798	0.999991
Q9NR33	DPOE4_HUMAN DNA polymerase epsilon subunit 4 OS=Homo sapiens OX=9606 GN=POLE4 PE=1 SV=2	DPOE4	-0.447579	0.190433	0.412536	0.676238	0.0672786	0.999985	0.579596	0.104536	0.999991
Q9NR45	SIAS_HUMAN Sialic acid synthase OS=Homo sapiens OX=9606 GN=NANS PE=1 SV=2	SIAS	0.040237	0.843306	0.882956	0.0382107	0.851077	0.999985	0.180019	0.391412	0.999991
Q9NR46	SHLB2_HUMAN Endophilin-B2 OS=Homo sapiens OX=9606 GN=SH3GLB2 PE=1 SV=1	SHLB2	0.578893	0.196366	0.412536	-0.00881567	0.983061	0.999985	0.122063	0.769631	0.999991
Q9NR48	ASH1L_HUMAN Histone-lysine N-methyltransferase ASH1L OS=Homo sapiens OX=9606 GN=ASH1L PE=1 SV=2	ASH1L	0.851215	0.240537	0.413009	-1.04379	0.163486	0.999985	-0.570308	0.461159	0.999991
Q9NR50	EI2BG_HUMAN Translation initiation factor eIF-2B subunit gamma OS=Homo sapiens OX=9606 GN=EIF2B3 PE=1 SV=1	EI2BG	0.286086	0.351585	0.477587	0.13827	0.642849	0.999985	0.185293	0.537355	0.999991
Q9NR56	MBNL1_HUMAN Muscleblind-like protein 1 OS=Homo sapiens OX=9606 GN=MBNL1 PE=1 SV=2	MBNL1	0.6064	0.0962658	0.412536	0.00318028	0.992089	0.999985	0.0335578	0.916716	0.999991
Q9NRA8	4ET_HUMAN Eukaryotic translation initiation factor 4E transporter OS=Homo sapiens OX=9606 GN=EIF4ENIF1 PE=1 SV=2	4ET	1.28454	0.143062	0.412536	-0.0723135	0.927537	0.999985	0.0183891	0.981543	0.999991
Q9NRF8	PYRG2_HUMAN CTP synthase 2 OS=Homo sapiens OX=9606 GN=CTPS2 PE=1 SV=1	PYRG2	0.163271	0.553352	0.651134	-0.0513663	0.849984	0.999985	0.0794707	0.770303	0.999991
Q9NRF9	DPOE3_HUMAN DNA polymerase epsilon subunit 3 OS=Homo sapiens OX=9606 GN=POLE3 PE=1 SV=1	DPOE3	0.431708	0.108909	0.412536	0.0567412	0.812913	0.999985	0.173714	0.477632	0.999991
Q9NRG0	CHRC1_HUMAN Chromatin accessibility complex protein 1 OS=Homo sapiens OX=9606 GN=CHRAC1 PE=1 SV=1	CHRC1	0.676507	0.192888	0.412536	0.181332	0.707855	0.999985	0.0736488	0.878398	0.999991
Q9NRG1	PRDC1_HUMAN Phosphoribosyltransferase domain-containing protein 1 OS=Homo sapiens OX=9606 GN=PRTFDC1 PE=1 SV=1	PRDC1	0.382251	0.234113	0.41256	0.0735199	0.807681	0.999985	0.316074	0.316037	0.999991
Q9NRG7	D39U1_HUMAN Epimerase family protein SDR39U1 OS=Homo sapiens OX=9606 GN=SDR39U1 PE=1 SV=3	D39U1	0.24104	0.714825	0.782766	0.155767	0.791084	0.999985	0.138869	0.813162	0.999991
Q9NRG9	AAAS_HUMAN Aladin OS=Homo sapiens OX=9606 GN=AAAS PE=1 SV=1	AAAS	0.540228	0.225566	0.412536	-0.180093	0.66837	0.999985	-0.117659	0.778567	0.999991
Q9NRL2	BAZ1A_HUMAN Bromodomain adjacent to zinc finger domain protein 1A OS=Homo sapiens OX=9606 GN=BAZ1A PE=1 SV=2	BAZ1A	0.850698	0.155557	0.412536	-0.0655973	0.90445	0.999985	0.108811	0.842341	0.999991
Q9NRL3	STRN4_HUMAN Striatin-4 OS=Homo sapiens OX=9606 GN=STRN4 PE=1 SV=2	STRN4	0.663679	0.125863	0.412536	0.0416989	0.914734	0.999985	-0.0179067	0.963312	0.999991
Q9NRN7	ADPPT_HUMAN L-aminoadipate-semialdehyde dehydrogenase-phosphopantetheinyl transferase OS=Homo sapiens OX=9606 GN=AASDHPPT PE=1 SV=2	ADPPT	0.225936	0.624642	0.710611	0.321164	0.491323	0.999985	0.330863	0.478882	0.999991
Q9NRP0	OSTC_HUMAN Oligosaccharyltransferase complex subunit OSTC OS=Homo sapiens OX=9606 GN=OSTC PE=1 SV=1	OSTC	0.0728355	0.730685	0.794698	-0.323597	0.16668	0.999985	-0.347229	0.185813	0.999991
Q9NRP2	COXM2_HUMAN COX assembly mitochondrial protein 2 homolog OS=Homo sapiens OX=9606 GN=CMC2 PE=1 SV=1	COXM2	1.07064	0.260993	0.417978	-0.290787	0.747589	0.999985	0.482088	0.596578	0.999991
Q9NRR5	UBQL4_HUMAN Ubiquilin-4 OS=Homo sapiens OX=9606 GN=UBQLN4 PE=1 SV=2	UBQL4	0.125202	0.540495	0.640396	-0.00527042	0.979097	0.999985	0.0870313	0.667834	0.999991
Q9NRS6	SNX15_HUMAN Sorting nexin-15 OS=Homo sapiens OX=9606 GN=SNX15 PE=1 SV=1	SNX15	0.826258	0.0871797	0.412536	0.0619754	0.883279	0.999985	-0.0225191	0.957421	0.999991
Q9NRU3	CNNM1_HUMAN Metal transporter CNNM1 OS=Homo sapiens OX=9606 GN=CNNM1 PE=1 SV=3	CNNM1	Inf	NA	0	-0.650813	NA	NA	-1.14202	NA	NA
Q9NRV9	HEBP1_HUMAN Heme-binding protein 1 OS=Homo sapiens OX=9606 GN=HEBP1 PE=1 SV=1	HEBP1	0.744952	0.167009	0.412536	0.169348	0.733056	0.999985	0.0724388	0.883519	0.999991
Q9NRW3	ABC3C_HUMAN DNA dC->dU-editing enzyme APOBEC-3C OS=Homo sapiens OX=9606 GN=APOBEC3C PE=1 SV=2	ABC3C	-0.184079	0.40702	0.524076	0.0524584	0.807947	0.999985	0.152151	0.489031	0.999991
Q9NRW7	VPS45_HUMAN Vacuolar protein sorting-associated protein 45 OS=Homo sapiens OX=9606 GN=VPS45 PE=1 SV=1	VPS45	0.637938	0.255091	0.415498	0.226539	0.670712	0.999985	-0.0328111	0.950508	0.999991
Q9NRX1	PNO1_HUMAN RNA-binding protein PNO1 OS=Homo sapiens OX=9606 GN=PNO1 PE=1 SV=1	PNO1	1.11596	0.119039	0.412536	0.222963	0.728967	0.999985	0.0091349	0.988613	0.999991
Q9NRX2	RM17_HUMAN 39S ribosomal protein L17, mitochondrial OS=Homo sapiens OX=9606 GN=MRPL17 PE=1 SV=1	RM17	0.5973	0.145575	0.412536	0.0139235	0.970176	0.999985	0.0186263	0.960112	0.999991
Q9NRX4	PHP14_HUMAN 14 kDa phosphohistidine phosphatase OS=Homo sapiens OX=9606 GN=PHPT1 PE=1 SV=1	PHP14	0.750878	0.202052	0.412536	-0.391991	0.482917	0.999985	-0.178925	0.744527	0.999991
Q9NRX5	SERC1_HUMAN Serine incorporator 1 OS=Homo sapiens OX=9606 GN=SERINC1 PE=1 SV=1	SERC1	1.24855	0.0952867	0.412536	0.359899	0.58926	0.999985	-0.149888	0.820201	0.999991
Q9NRY2	SOSSC_HUMAN SOSS complex subunit C OS=Homo sapiens OX=9606 GN=INIP PE=1 SV=1	SOSSC	0.482313	0.0342147	0.412536	-0.143123	0.448906	0.999985	0.0706587	0.703112	0.999991
Q9NRY4	RHG35_HUMAN Rho GTPase-activating protein 35 OS=Homo sapiens OX=9606 GN=ARHGAP35 PE=1 SV=3	RHG35	0.574518	0.0402914	0.412536	-0.217128	0.36257	0.999985	-0.206658	0.384595	0.999991
Q9NRY5	F1142_HUMAN Protein FAM114A2 OS=Homo sapiens OX=9606 GN=FAM114A2 PE=1 SV=4	F1142	0.507463	0.30567	0.444069	0.00431523	0.992712	0.999985	0.104814	0.824798	0.999991
Q9NRZ7	PLCC_HUMAN 1-acyl-sn-glycerol-3-phosphate acyltransferase gamma OS=Homo sapiens OX=9606 GN=AGPAT3 PE=1 SV=1	PLCC	0.950257	0.0930852	0.412536	0.140588	0.771617	0.999985	0.164726	0.763921	0.999991
Q9NRZ9	HELLS_HUMAN Lymphoid-specific helicase OS=Homo sapiens OX=9606 GN=HELLS PE=1 SV=1	HELLS	0.572368	0.179797	0.412536	0.28861	0.473022	0.999985	0.04668	0.905512	0.999991
Q9NS00	C1GLT_HUMAN Glycoprotein-N-acetylgalactosamine 3-beta-galactosyltransferase 1 OS=Homo sapiens OX=9606 GN=C1GALT1 PE=1 SV=1	C1GLT	0.123574	0.743814	0.805349	0.211116	0.537328	0.999985	0.0741314	0.82543	0.999991
Q9NS69	TOM22_HUMAN Mitochondrial import receptor subunit TOM22 homolog OS=Homo sapiens OX=9606 GN=TOMM22 PE=1 SV=3	TOM22	-0.0705438	0.692649	0.764338	-0.338441	0.0936537	0.999985	-0.0511061	0.773884	0.999991
Q9NS86	LANC2_HUMAN LanC-like protein 2 OS=Homo sapiens OX=9606 GN=LANCL2 PE=1 SV=1	LANC2	1.25663	0.0382748	0.412536	0.327786	0.515994	0.999985	-0.148864	0.76462	0.999991
Q9NS87	KIF15_HUMAN Kinesin-like protein KIF15 OS=Homo sapiens OX=9606 GN=KIF15 PE=1 SV=1	KIF15	0.280106	0.496781	0.6015	0.111511	0.783109	0.999985	0.391569	0.351055	0.999991
Q9NS91	RAD18_HUMAN E3 ubiquitin-protein ligase RAD18 OS=Homo sapiens OX=9606 GN=RAD18 PE=1 SV=2	RAD18	0.295062	0.322674	0.455223	0.385181	0.209186	0.999985	0.392106	0.202157	0.999991
Q9NS93	TM7S3_HUMAN Transmembrane 7 superfamily member 3 OS=Homo sapiens OX=9606 GN=TM7SF3 PE=2 SV=1	TM7S3	1.31106	0.139384	0.412536	0.106065	0.894902	0.999985	0.179695	0.823157	0.999991
Q9NSC5	HOME3_HUMAN Homer protein homolog 3 OS=Homo sapiens OX=9606 GN=HOMER3 PE=1 SV=2	HOME3	0.64509	0.289946	0.433466	0.0506596	0.930354	0.999985	0.231087	0.692085	0.999991
Q9NSD9	SYFB_HUMAN Phenylalanine--tRNA ligase beta subunit OS=Homo sapiens OX=9606 GN=FARSB PE=1 SV=3	SYFB	0.520677	0.198969	0.412536	0.0205871	0.956337	0.999985	0.0660659	0.8607	0.999991
Q9NSE4	SYIM_HUMAN Isoleucine--tRNA ligase, mitochondrial OS=Homo sapiens OX=9606 GN=IARS2 PE=1 SV=2	SYIM	0.483599	0.156905	0.412536	-0.134896	0.667709	0.999985	-0.0358119	0.908569	0.999991
Q9NSI2	F207A_HUMAN Protein FAM207A OS=Homo sapiens OX=9606 GN=FAM207A PE=1 SV=2	F207A	-0.0414661	0.848846	0.887314	-0.0241062	0.90183	0.999985	-0.404533	0.0921949	0.999991
Q9NSK0	KLC4_HUMAN Kinesin light chain 4 OS=Homo sapiens OX=9606 GN=KLC4 PE=1 SV=3	KLC4	0.858306	0.132738	0.412536	-0.0427704	0.933773	0.999985	-0.110455	0.830369	0.999991
Q9NSK7	CS012_HUMAN Protein C19orf12 OS=Homo sapiens OX=9606 GN=C19orf12 PE=1 SV=3	CS012	1.1596	0.0703641	0.412536	-0.344631	0.2455	0.999985	-0.297161	0.351928	0.999991
Q9NSU2	TREX1_HUMAN Three-prime repair exonuclease 1 OS=Homo sapiens OX=9606 GN=TREX1 PE=1 SV=2	TREX1	0.506846	0.0823865	0.412536	-0.221227	0.39829	0.999985	-0.207752	0.425971	0.999991
Q9NSV4	DIAP3_HUMAN Protein diaphanous homolog 3 OS=Homo sapiens OX=9606 GN=DIAPH3 PE=1 SV=4	DIAP3	1.17563	0.17857	0.412536	-0.1307	0.871104	0.999985	-0.368531	0.649938	0.999991
Q9NSY1	BMP2K_HUMAN BMP-2-inducible protein kinase OS=Homo sapiens OX=9606 GN=BMP2K PE=1 SV=2	BMP2K	0.652406	0.092683	0.412536	-0.713339	0.0725767	0.999985	-0.615041	0.107855	0.999991
Q9NT62	ATG3_HUMAN Ubiquitin-like-conjugating enzyme ATG3 OS=Homo sapiens OX=9606 GN=ATG3 PE=1 SV=1	ATG3	0.111955	0.459899	0.570975	0.0288437	0.845552	0.999985	0.0190204	0.897692	0.999991
Q9NTG7	SIR3_HUMAN NAD-dependent protein deacetylase sirtuin-3, mitochondrial OS=Homo sapiens OX=9606 GN=SIRT3 PE=1 SV=2	SIR3	0.452244	0.0537421	0.412536	-0.106749	0.592521	0.999985	-0.22999	0.269151	0.999991
Q9NTI5	PDS5B_HUMAN Sister chromatid cohesion protein PDS5 homolog B OS=Homo sapiens OX=9606 GN=PDS5B PE=1 SV=1	PDS5B	0.217052	0.387147	0.506798	-0.0301561	0.90117	0.999985	0.0372392	0.878164	0.999991
Q9NTJ3	SMC4_HUMAN Structural maintenance of chromosomes protein 4 OS=Homo sapiens OX=9606 GN=SMC4 PE=1 SV=2	SMC4	0.718917	0.186707	0.412536	0.219985	0.664392	0.999985	0.123449	0.806558	0.999991
Q9NTJ4	MA2C1_HUMAN Alpha-mannosidase 2C1 OS=Homo sapiens OX=9606 GN=MAN2C1 PE=1 SV=1	MA2C1	-0.168654	0.681303	0.756468	-0.16969	0.679481	0.999985	-0.484603	0.261499	0.999991
Q9NTJ5	SAC1_HUMAN Phosphatidylinositide phosphatase SAC1 OS=Homo sapiens OX=9606 GN=SACM1L PE=1 SV=2	SAC1	0.290161	0.214879	0.412536	-0.166058	0.457678	0.999985	-0.0920791	0.675324	0.999991
Q9NTK5	OLA1_HUMAN Obg-like ATPase 1 OS=Homo sapiens OX=9606 GN=OLA1 PE=1 SV=2	OLA1	0.426813	0.12229	0.412536	0.0237026	0.923716	0.999985	-0.0144514	0.953433	0.999991
Q9NTM9	CUTC_HUMAN Copper homeostasis protein cutC homolog OS=Homo sapiens OX=9606 GN=CUTC PE=1 SV=1	CUTC	0.659951	0.225258	0.412536	-0.096037	0.850575	0.999985	0.165028	0.746903	0.999991
Q9NTX5	ECHD1_HUMAN Ethylmalonyl-CoA decarboxylase OS=Homo sapiens OX=9606 GN=ECHDC1 PE=1 SV=2	ECHD1	0.456507	0.169678	0.412536	-0.155435	0.61429	0.999985	-0.031444	0.917911	0.999991
Q9NTZ6	RBM12_HUMAN RNA-binding protein 12 OS=Homo sapiens OX=9606 GN=RBM12 PE=1 SV=1	RBM12	1.06022	0.1724	0.412536	0.0241225	0.973032	0.999985	0.179115	0.802337	0.999991
Q9NU22	MDN1_HUMAN Midasin OS=Homo sapiens OX=9606 GN=MDN1 PE=1 SV=2	MDN1	0.390835	0.157347	0.412536	0.0731145	0.772701	0.999985	0.183271	0.477433	0.999991
Q9NUB1	ACS2L_HUMAN Acetyl-coenzyme A synthetase 2-like, mitochondrial OS=Homo sapiens OX=9606 GN=ACSS1 PE=1 SV=2	ACS2L	0.670027	0.24986	0.41518	-0.036643	0.946727	0.999985	-0.192485	0.726973	0.999991
Q9NUD5	ZCHC3_HUMAN Zinc finger CCHC domain-containing protein 3 OS=Homo sapiens OX=9606 GN=ZCCHC3 PE=1 SV=2	ZCHC3	-0.5344	0.020032	0.412536	0.438352	0.0419493	0.999985	0.123103	0.496514	0.999991
Q9NUG6	PDRG1_HUMAN p53 and DNA damage-regulated protein 1 OS=Homo sapiens OX=9606 GN=PDRG1 PE=1 SV=2	PDRG1	0.708148	0.0178116	0.412536	-0.0893127	0.697484	0.999985	-0.063368	0.781995	0.999991
Q9NUI1	DECR2_HUMAN Peroxisomal 2,4-dienoyl-CoA reductase OS=Homo sapiens OX=9606 GN=DECR2 PE=1 SV=1	DECR2	0.724634	0.248881	0.415126	-0.0067862	0.990848	0.999985	0.117998	0.842184	0.999991
Q9NUJ1	ABHDA_HUMAN Mycophenolic acid acyl-glucuronide esterase, mitochondrial OS=Homo sapiens OX=9606 GN=ABHD10 PE=1 SV=1	ABHDA	0.550405	0.203262	0.412536	-0.0694711	0.862916	0.999985	0.114947	0.775619	0.999991
Q9NUJ3	T11L1_HUMAN T-complex protein 11-like protein 1 OS=Homo sapiens OX=9606 GN=TCP11L1 PE=1 SV=1	T11L1	0.167429	0.42448	0.539573	-0.133249	0.520778	0.999985	-0.201803	0.341592	0.999991
Q9NUL3	STAU2_HUMAN Double-stranded RNA-binding protein Staufen homolog 2 OS=Homo sapiens OX=9606 GN=STAU2 PE=1 SV=2	STAU2	0.530477	0.163962	0.412536	0.0634369	0.855879	0.999985	0.08426	0.809579	0.999991
Q9NUL7	DDX28_HUMAN Probable ATP-dependent RNA helicase DDX28 OS=Homo sapiens OX=9606 GN=DDX28 PE=1 SV=2	DDX28	0.548455	0.22153	0.412536	-0.0983615	0.814905	0.999985	-0.0503635	0.904417	0.999991
Q9NUM4	T106B_HUMAN Transmembrane protein 106B OS=Homo sapiens OX=9606 GN=TMEM106B PE=1 SV=2	T106B	0.667896	0.16031	0.412536	0.243189	0.580971	0.999985	-0.0282857	0.948118	0.999991
Q9NUP1	BL1S4_HUMAN Biogenesis of lysosome-related organelles complex 1 subunit 4 OS=Homo sapiens OX=9606 GN=BLOC1S4 PE=1 SV=1	BL1S4	0.476729	0.135679	0.412536	-0.157791	0.589203	0.999985	-0.283644	0.344859	0.999991
Q9NUP9	LIN7C_HUMAN Protein lin-7 homolog C OS=Homo sapiens OX=9606 GN=LIN7C PE=1 SV=1	LIN7C	0.620474	0.116766	0.412536	-0.0349863	0.921118	0.999985	-0.03649	0.917743	0.999991
Q9NUQ2	PLCE_HUMAN 1-acyl-sn-glycerol-3-phosphate acyltransferase epsilon OS=Homo sapiens OX=9606 GN=AGPAT5 PE=1 SV=3	PLCE	-0.105491	0.739262	0.802021	0.0636335	0.840388	0.999985	-0.0536975	0.86498	0.999991
Q9NUQ3	TXLNG_HUMAN Gamma-taxilin OS=Homo sapiens OX=9606 GN=TXLNG PE=1 SV=2	TXLNG	0.99505	0.123832	0.412536	-0.0550303	0.924411	0.999985	0.096327	0.868203	0.999991
Q9NUQ6	SPS2L_HUMAN SPATS2-like protein OS=Homo sapiens OX=9606 GN=SPATS2L PE=1 SV=2	SPS2L	1.01734	0.171718	0.412536	0.00604935	0.992937	0.999985	0.012141	0.985826	0.999991
Q9NUQ7	UFSP2_HUMAN Ufm1-specific protease 2 OS=Homo sapiens OX=9606 GN=UFSP2 PE=1 SV=3	UFSP2	0.617669	0.148181	0.412536	-0.681318	0.156246	0.999985	-0.1748	0.649108	0.999991
Q9NUQ8	ABCF3_HUMAN ATP-binding cassette sub-family F member 3 OS=Homo sapiens OX=9606 GN=ABCF3 PE=1 SV=2	ABCF3	0.859313	0.0597821	0.412536	-0.115882	0.765372	0.999985	-0.0726228	0.851286	0.999991
Q9NUQ9	FA49B_HUMAN Protein FAM49B OS=Homo sapiens OX=9606 GN=FAM49B PE=1 SV=1	FA49B	0.116316	0.575053	0.668565	-0.0887939	0.666863	0.999985	-0.0685109	0.738957	0.999991
Q9NUS5	AP5S1_HUMAN AP-5 complex subunit sigma-1 OS=Homo sapiens OX=9606 GN=AP5S1 PE=1 SV=1	AP5S1	0.891163	0.168302	0.412536	0.22888	0.701405	0.999985	0.162613	0.784626	0.999991
Q9NUT2	ABCB8_HUMAN ATP-binding cassette sub-family B member 8, mitochondrial OS=Homo sapiens OX=9606 GN=ABCB8 PE=1 SV=3	ABCB8	0.331189	0.238373	0.413009	-0.0676061	0.798229	0.999985	-0.352083	0.213394	0.999991
Q9NUU7	DD19A_HUMAN ATP-dependent RNA helicase DDX19A OS=Homo sapiens OX=9606 GN=DDX19A PE=1 SV=1	DD19A	0.581643	0.19281	0.412536	0.0934542	0.82153	0.999985	0.113416	0.784494	0.999991
Q9NUW8	TYDP1_HUMAN Tyrosyl-DNA phosphodiesterase 1 OS=Homo sapiens OX=9606 GN=TDP1 PE=1 SV=2	TYDP1	-0.0339157	0.945181	0.957048	-0.735009	0.171277	0.999985	-0.187148	0.706103	0.999991
Q9NUY8	TBC23_HUMAN TBC1 domain family member 23 OS=Homo sapiens OX=9606 GN=TBC1D23 PE=1 SV=3	TBC23	0.377868	0.246861	0.415126	-0.0239382	0.93787	0.999985	0.0557238	0.856186	0.999991
Q9NV06	DCA13_HUMAN DDB1- and CUL4-associated factor 13 OS=Homo sapiens OX=9606 GN=DCAF13 PE=1 SV=2	DCA13	0.257001	0.373941	0.494807	0.0711706	0.799172	0.999985	0.0774309	0.782047	0.999991
Q9NV31	IMP3_HUMAN U3 small nucleolar ribonucleoprotein protein IMP3 OS=Homo sapiens OX=9606 GN=IMP3 PE=1 SV=1	IMP3	-0.0274195	0.93024	0.946899	-0.24378	0.448031	0.999985	-0.0331322	0.915768	0.999991
Q9NV35	NUD15_HUMAN Nucleotide triphosphate diphosphatase NUDT15 OS=Homo sapiens OX=9606 GN=NUDT15 PE=1 SV=1	NUD15	0.525743	0.0529291	0.412536	0.0276014	0.899757	0.999985	-0.0952619	0.66664	0.999991
Q9NV56	MRGBP_HUMAN MRG/MORF4L-binding protein OS=Homo sapiens OX=9606 GN=MRGBP PE=1 SV=1	MRGBP	-0.455608	0.0763309	0.412536	0.151815	0.502904	0.999985	0.330479	0.171877	0.999991
Q9NV70	EXOC1_HUMAN Exocyst complex component 1 OS=Homo sapiens OX=9606 GN=EXOC1 PE=1 SV=4	EXOC1	0.75952	0.162033	0.412536	0.0469536	0.92471	0.999985	-0.117174	0.81394	0.999991
Q9NV88	INT9_HUMAN Integrator complex subunit 9 OS=Homo sapiens OX=9606 GN=INTS9 PE=1 SV=2	INT9	0.84697	0.141735	0.412536	-0.382576	0.473858	0.999985	-0.126389	0.809169	0.999991
Q9NV96	CC50A_HUMAN Cell cycle control protein 50A OS=Homo sapiens OX=9606 GN=TMEM30A PE=1 SV=1	CC50A	0.151822	0.718339	0.785029	0.316567	0.460424	0.999985	0.328611	0.444367	0.999991
Q9NVA2	SEP11_HUMAN Septin-11 OS=Homo sapiens OX=9606 GN=SEPTIN11 PE=1 SV=3	2022-09-11	0.750665	0.142872	0.412536	0.156801	0.736822	0.999985	0.0083549	0.985641	0.999991
Q9NVA4	T184C_HUMAN Transmembrane protein 184C OS=Homo sapiens OX=9606 GN=TMEM184C PE=1 SV=2	T184C	0.283685	0.663443	0.7423	0.25633	0.666582	0.999985	-0.116764	0.842839	0.999991
Q9NVC6	MED17_HUMAN Mediator of RNA polymerase II transcription subunit 17 OS=Homo sapiens OX=9606 GN=MED17 PE=1 SV=2	MED17	0.767609	0.232466	0.412536	-0.340372	0.577441	0.999985	-0.131935	0.827032	0.999991
Q9NVD7	PARVA_HUMAN Alpha-parvin OS=Homo sapiens OX=9606 GN=PARVA PE=1 SV=1	PARVA	0.365742	0.101067	0.412536	0.0309925	0.875106	0.999985	0.110969	0.578448	0.999991
Q9NVE7	PANK4_HUMAN Pantothenate kinase 4 OS=Homo sapiens OX=9606 GN=PANK4 PE=1 SV=1	PANK4	0.49597	0.26755	0.420084	0.0802221	0.849846	0.999985	-0.0119615	0.977445	0.999991
Q9NVG8	TBC13_HUMAN TBC1 domain family member 13 OS=Homo sapiens OX=9606 GN=TBC1D13 PE=1 SV=3	TBC13	0.0678733	0.823665	0.867351	0.02954	0.922602	0.999985	0.117474	0.700983	0.999991
Q9NVH0	EXD2_HUMAN Exonuclease 3'-5' domain-containing protein 2 OS=Homo sapiens OX=9606 GN=EXD2 PE=1 SV=2	EXD2	0.567648	0.146421	0.412536	-0.0690681	0.845907	0.999985	0.186908	0.602744	0.999991
Q9NVH1	DJC11_HUMAN DnaJ homolog subfamily C member 11 OS=Homo sapiens OX=9606 GN=DNAJC11 PE=1 SV=2	DJC11	0.32302	0.335099	0.465223	-0.0831634	0.796384	0.999985	-0.0764658	0.812379	0.999991
Q9NVH2	INT7_HUMAN Integrator complex subunit 7 OS=Homo sapiens OX=9606 GN=INTS7 PE=1 SV=1	INT7	0.836018	0.190176	0.412536	-0.0048284	0.993471	0.999985	-0.147088	0.803676	0.999991
Q9NVH6	TMLH_HUMAN Trimethyllysine dioxygenase, mitochondrial OS=Homo sapiens OX=9606 GN=TMLHE PE=1 SV=1	TMLH	-0.125066	0.748677	0.809146	-0.523574	0.336195	0.999985	0.141328	0.693994	0.999991
Q9NVI1	FANCI_HUMAN Fanconi anemia group I protein OS=Homo sapiens OX=9606 GN=FANCI PE=1 SV=4	FANCI	0.138137	0.472431	0.580665	0.143583	0.455955	0.999985	0.0225479	0.904515	0.999991
Q9NVI7	ATD3A_HUMAN ATPase family AAA domain-containing protein 3A OS=Homo sapiens OX=9606 GN=ATAD3A PE=1 SV=2	ATD3A	0.638952	0.236022	0.41256	-0.0842728	0.86785	0.999985	0.0218671	0.965523	0.999991
Q9NVJ2	ARL8B_HUMAN ADP-ribosylation factor-like protein 8B OS=Homo sapiens OX=9606 GN=ARL8B PE=1 SV=1	ARL8B	0.395422	0.0997469	0.412536	0.178916	0.412687	0.999985	-0.0190756	0.9283	0.999991
Q9NVM4	ANM7_HUMAN Protein arginine N-methyltransferase 7 OS=Homo sapiens OX=9606 GN=PRMT7 PE=1 SV=1	ANM7	0.725486	0.0133826	0.412536	0.246005	0.284508	0.999985	0.0911547	0.678509	0.999991
Q9NVM6	DJC17_HUMAN DnaJ homolog subfamily C member 17 OS=Homo sapiens OX=9606 GN=DNAJC17 PE=1 SV=1	DJC17	0.20178	0.400308	0.517661	-0.352072	0.16537	0.999985	-0.055063	0.813156	0.999991
Q9NVM9	INT13_HUMAN Integrator complex subunit 13 OS=Homo sapiens OX=9606 GN=INTS13 PE=1 SV=2	INT13	0.282208	0.270498	0.422065	0.0182841	0.939884	0.999985	0.0849964	0.727264	0.999991
Q9NVN3	RIC8B_HUMAN Synembryn-B OS=Homo sapiens OX=9606 GN=RIC8B PE=1 SV=2	RIC8B	-0.0580272	0.92118	0.94137	0.523263	0.388038	0.999985	0.789426	0.209977	0.999991
Q9NVN8	GNL3L_HUMAN Guanine nucleotide-binding protein-like 3-like protein OS=Homo sapiens OX=9606 GN=GNL3L PE=1 SV=1	GNL3L	0.515207	0.271608	0.422454	0.179413	0.68805	0.999985	0.136737	0.758905	0.999991
Q9NVP1	DDX18_HUMAN ATP-dependent RNA helicase DDX18 OS=Homo sapiens OX=9606 GN=DDX18 PE=1 SV=2	DDX18	0.342249	0.187952	0.412536	0.0442031	0.85418	0.999985	0.0658214	0.784719	0.999991
Q9NVP2	ASF1B_HUMAN Histone chaperone ASF1B OS=Homo sapiens OX=9606 GN=ASF1B PE=1 SV=1	ASF1B	0.588702	0.206901	0.412536	-0.175302	0.649799	0.999985	-0.156864	0.683874	0.999991
Q9NVQ4	FAIM1_HUMAN Fas apoptotic inhibitory molecule 1 OS=Homo sapiens OX=9606 GN=FAIM PE=1 SV=1	FAIM1	Inf	NA	0	-0.238023	0.451111	0.999985	0.0198481	0.940868	0.999991
Q9NVR0	KLH11_HUMAN Kelch-like protein 11 OS=Homo sapiens OX=9606 GN=KLHL11 PE=1 SV=1	KLH11	0.63608	0.273903	0.423628	0.299971	0.590749	0.999985	0.282223	0.612385	0.999991
Q9NVS2	RT18A_HUMAN 39S ribosomal protein S18a, mitochondrial OS=Homo sapiens OX=9606 GN=MRPS18A PE=1 SV=1	RT18A	0.842522	0.181406	0.412536	0.0699622	0.904215	0.999985	0.0479345	0.934267	0.999991
Q9NVS9	PNPO_HUMAN Pyridoxine-5'-phosphate oxidase OS=Homo sapiens OX=9606 GN=PNPO PE=1 SV=1	PNPO	0.501581	0.226681	0.412536	-0.0523663	0.892779	0.999985	0.0317474	0.934839	0.999991
Q9NVT9	ARMC1_HUMAN Armadillo repeat-containing protein 1 OS=Homo sapiens OX=9606 GN=ARMC1 PE=1 SV=1	ARMC1	0.0654591	0.74788	0.808578	0.175679	0.401146	0.999985	0.105797	0.606038	0.999991
Q9NVU0	RPC5_HUMAN DNA-directed RNA polymerase III subunit RPC5 OS=Homo sapiens OX=9606 GN=POLR3E PE=1 SV=1	RPC5	0.583671	0.135513	0.412536	-0.149677	0.673941	0.999985	-0.0245269	0.944609	0.999991
Q9NVU7	SDA1_HUMAN Protein SDA1 homolog OS=Homo sapiens OX=9606 GN=SDAD1 PE=1 SV=3	SDA1	1.21528	0.13295	0.412536	0.158316	0.828436	0.999985	-0.175823	0.809899	0.999991
Q9NVV4	PAPD1_HUMAN Poly(A) RNA polymerase, mitochondrial OS=Homo sapiens OX=9606 GN=MTPAP PE=1 SV=1	PAPD1	0.690454	0.198373	0.412536	0.097138	0.845543	0.999985	0.0429669	0.931238	0.999991
Q9NVX2	NLE1_HUMAN Notchless protein homolog 1 OS=Homo sapiens OX=9606 GN=NLE1 PE=1 SV=4	NLE1	0.397305	0.222161	0.412536	0.018018	0.95276	0.999985	0.0427131	0.888395	0.999991
Q9NVX7	KBTB4_HUMAN Kelch repeat and BTB domain-containing protein 4 OS=Homo sapiens OX=9606 GN=KBTBD4 PE=1 SV=3	KBTB4	-0.00907388	0.989151	0.990644	-0.0345669	0.958702	0.999985	0.237925	0.711109	0.999991
Q9NVZ3	NECP2_HUMAN Adaptin ear-binding coat-associated protein 2 OS=Homo sapiens OX=9606 GN=NECAP2 PE=1 SV=1	NECP2	0.385191	0.0814234	0.412536	-0.261146	0.205975	0.999985	-0.217227	0.282835	0.999991
Q9NW13	RBM28_HUMAN RNA-binding protein 28 OS=Homo sapiens OX=9606 GN=RBM28 PE=1 SV=3	RBM28	0.608269	0.174442	0.412536	-0.0269124	0.947885	0.999985	0.102456	0.803977	0.999991
Q9NW15	ANO10_HUMAN Anoctamin-10 OS=Homo sapiens OX=9606 GN=ANO10 PE=1 SV=2	ANO10	0.122004	0.698293	0.769037	-0.304515	0.349158	0.999985	-0.242909	0.448936	0.999991
Q9NW64	RBM22_HUMAN Pre-mRNA-splicing factor RBM22 OS=Homo sapiens OX=9606 GN=RBM22 PE=1 SV=1	RBM22	0.528838	0.129525	0.412536	-0.02005	0.949069	0.999985	-0.0476059	0.879551	0.999991
Q9NW68	BSDC1_HUMAN BSD domain-containing protein 1 OS=Homo sapiens OX=9606 GN=BSDC1 PE=1 SV=1	BSDC1	0.635766	0.216252	0.412536	0.146316	0.77771	0.999985	0.177147	0.73316	0.999991
Q9NW81	DMAC2_HUMAN Distal membrane-arm assembly complex protein 2 OS=Homo sapiens OX=9606 GN=DMAC2 PE=1 SV=3	DMAC2	0.294098	0.352909	0.47835	0.0606032	0.842514	0.999985	0.163905	0.595058	0.999991
Q9NW82	WDR70_HUMAN WD repeat-containing protein 70 OS=Homo sapiens OX=9606 GN=WDR70 PE=1 SV=1	WDR70	0.131361	0.537568	0.637561	0.080999	0.700882	0.999985	0.22729	0.301232	0.999991
Q9NW97	TMM51_HUMAN Transmembrane protein 51 OS=Homo sapiens OX=9606 GN=TMEM51 PE=1 SV=1	TMM51	1.10334	0.0672917	0.412536	-0.0941356	0.855396	0.999985	-0.546449	0.311766	0.999991
Q9NWA0	MED9_HUMAN Mediator of RNA polymerase II transcription subunit 9 OS=Homo sapiens OX=9606 GN=MED9 PE=1 SV=1	MED9	-0.733685	0.109225	0.412536	-0.00230111	0.995366	0.999985	0.829123	0.0791775	0.999991
Q9NWB6	ARGL1_HUMAN Arginine and glutamate-rich protein 1 OS=Homo sapiens OX=9606 GN=ARGLU1 PE=1 SV=1	ARGL1	0.824479	0.0916732	0.412536	0.0970315	0.821229	0.999985	0.0681583	0.873741	0.999991
Q9NWB7	IFT57_HUMAN Intraflagellar transport protein 57 homolog OS=Homo sapiens OX=9606 GN=IFT57 PE=1 SV=1	IFT57	Inf	NA	0	#NAME?	NA	0	0.544127	NA	NA
Q9NWH9	SLTM_HUMAN SAFB-like transcription modulator OS=Homo sapiens OX=9606 GN=SLTM PE=1 SV=2	SLTM	0.815059	0.165039	0.412536	0.16885	0.754448	0.999985	0.122039	0.820784	0.999991
Q9NWM3	CUED1_HUMAN CUE domain-containing protein 1 OS=Homo sapiens OX=9606 GN=CUEDC1 PE=1 SV=1	CUED1	0.251768	0.172917	0.412536	-0.00402543	0.981074	0.999985	-0.024476	0.885411	0.999991
Q9NWQ9	CN119_HUMAN Uncharacterized protein C14orf119 OS=Homo sapiens OX=9606 GN=C14orf119 PE=1 SV=1	CN119	0.513479	0.331358	0.462368	0.0919058	0.856233	0.999985	0.113919	0.822455	0.999991
Q9NWS0	PIHD1_HUMAN PIH1 domain-containing protein 1 OS=Homo sapiens OX=9606 GN=PIH1D1 PE=1 SV=1	PIHD1	-0.046203	0.815992	0.861728	-0.0011783	0.995254	0.999985	0.170755	0.403481	0.999991
Q9NWS9	ZN446_HUMAN Zinc finger protein 446 OS=Homo sapiens OX=9606 GN=ZNF446 PE=1 SV=1	ZN446	0.587569	0.0823258	0.412536	-0.376207	0.230583	0.999985	0.358519	0.250665	0.999991
Q9NWT1	PK1IP_HUMAN p21-activated protein kinase-interacting protein 1 OS=Homo sapiens OX=9606 GN=PAK1IP1 PE=1 SV=2	PK1IP	0.881865	0.0685979	0.412536	0.258164	0.58072	0.999985	-0.781658	0.0955562	0.999991
Q9NWT6	HIF1N_HUMAN Hypoxia-inducible factor 1-alpha inhibitor OS=Homo sapiens OX=9606 GN=HIF1AN PE=1 SV=2	HIF1N	0.867946	0.314864	0.450022	0.446631	0.593005	0.999985	0.385954	0.643115	0.999991
Q9NWU1	OXSM_HUMAN 3-oxoacyl-[acyl-carrier-protein] synthase, mitochondrial OS=Homo sapiens OX=9606 GN=OXSM PE=1 SV=1	OXSM	0.680614	0.0564422	0.412536	-0.297746	0.342071	0.999985	-0.195704	0.523042	0.999991
Q9NWU2	GID8_HUMAN Glucose-induced degradation protein 8 homolog OS=Homo sapiens OX=9606 GN=GID8 PE=1 SV=1	GID8	0.110812	0.339536	0.468134	-0.108842	0.347535	0.999985	-0.202881	0.106267	0.999991
Q9NWU5	RM22_HUMAN 39S ribosomal protein L22, mitochondrial OS=Homo sapiens OX=9606 GN=MRPL22 PE=1 SV=1	RM22	0.554116	0.174708	0.412536	-0.263527	0.491783	0.999985	-0.00716193	0.984774	0.999991
Q9NWV4	CZIB_HUMAN CXXC motif containing zinc binding protein OS=Homo sapiens OX=9606 GN=CZIB PE=1 SV=1	CZIB	0.290175	0.120856	0.412536	-0.0655324	0.697448	0.999985	-0.0160138	0.923833	0.999991
Q9NWV8	BABA1_HUMAN BRISC and BRCA1-A complex member 1 OS=Homo sapiens OX=9606 GN=BABAM1 PE=1 SV=1	BABA1	0.326425	0.181771	0.412536	0.0114457	0.959492	0.999985	-0.00994949	0.964782	0.999991
Q9NWW5	CLN6_HUMAN Ceroid-lipofuscinosis neuronal protein 6 OS=Homo sapiens OX=9606 GN=CLN6 PE=1 SV=1	CLN6	0.0811181	0.781578	0.835027	-0.206703	0.442488	0.999985	-0.210215	0.435256	0.999991
Q9NWY4	HPF1_HUMAN Histone PARylation factor 1 OS=Homo sapiens OX=9606 GN=HPF1 PE=1 SV=2	HPF1	0.0842538	0.728492	0.793655	-0.148856	0.544167	0.999985	0.0557786	0.817699	0.999991
Q9NWZ3	IRAK4_HUMAN Interleukin-1 receptor-associated kinase 4 OS=Homo sapiens OX=9606 GN=IRAK4 PE=1 SV=1	IRAK4	0.340036	0.407373	0.524305	-0.456138	0.277229	0.999985	-0.0331819	0.933563	0.999991
Q9NWZ5	UCKL1_HUMAN Uridine-cytidine kinase-like 1 OS=Homo sapiens OX=9606 GN=UCKL1 PE=1 SV=2	UCKL1	0.888551	0.103238	0.412536	0.103029	0.831194	0.999985	0.0768267	0.87359	0.999991
Q9NWZ8	GEMI8_HUMAN Gem-associated protein 8 OS=Homo sapiens OX=9606 GN=GEMIN8 PE=1 SV=1	GEMI8	-0.15105	0.526366	0.627768	-0.118577	0.616553	0.999985	-0.291364	0.242274	0.999991
Q9NX01	TXN4B_HUMAN Thioredoxin-like protein 4B OS=Homo sapiens OX=9606 GN=TXNL4B PE=1 SV=1	TXN4B	-0.827048	0.0188626	0.412536	0.297112	0.295592	0.999985	0.463223	0.124326	0.999991
Q9NX02	NALP2_HUMAN NACHT, LRR and PYD domains-containing protein 2 OS=Homo sapiens OX=9606 GN=NLRP2 PE=1 SV=1	NALP2	0.489901	0.156305	0.412536	-0.146281	0.64568	0.999985	-0.0456626	0.884909	0.999991
Q9NX05	F120C_HUMAN Constitutive coactivator of PPAR-gamma-like protein 2 OS=Homo sapiens OX=9606 GN=FAM120C PE=1 SV=3	F120C	0.0708069	0.57991	0.672934	0.0284426	0.822051	0.999985	-0.00603196	0.961876	0.999991
Q9NX07	TSAP1_HUMAN tRNA selenocysteine 1-associated protein 1 OS=Homo sapiens OX=9606 GN=TRNAU1AP PE=1 SV=1	TSAP1	-0.446982	NA	NA	#NAME?	NA	0	1.69369	NA	NA
Q9NX08	COMD8_HUMAN COMM domain-containing protein 8 OS=Homo sapiens OX=9606 GN=COMMD8 PE=1 SV=1	COMD8	-0.0184164	0.92619	0.944878	0.02161	0.913449	0.999985	-0.0128159	0.948588	0.999991
Q9NX14	NDUBB_HUMAN NADH dehydrogenase [ubiquinone] 1 beta subcomplex subunit 11, mitochondrial OS=Homo sapiens OX=9606 GN=NDUFB11 PE=1 SV=1	NDUBB	0.546861	0.301228	0.440873	0.171579	0.734839	0.999985	0.185783	0.714057	0.999991
Q9NX18	SDHF2_HUMAN Succinate dehydrogenase assembly factor 2, mitochondrial OS=Homo sapiens OX=9606 GN=SDHAF2 PE=1 SV=1	SDHF2	-0.138555	0.593202	0.684941	-0.117024	0.650678	0.999985	0.150264	0.563214	0.999991
Q9NX20	RM16_HUMAN 39S ribosomal protein L16, mitochondrial OS=Homo sapiens OX=9606 GN=MRPL16 PE=1 SV=1	RM16	-0.00523082	0.987394	0.989715	-0.0751682	0.820784	0.999985	-0.00607859	0.985351	0.999991
Q9NX24	NHP2_HUMAN H/ACA ribonucleoprotein complex subunit 2 OS=Homo sapiens OX=9606 GN=NHP2 PE=1 SV=1	NHP2	0.784383	0.152504	0.412536	0.0295455	0.952802	0.999985	0.0839274	0.866626	0.999991
Q9NX40	OCAD1_HUMAN OCIA domain-containing protein 1 OS=Homo sapiens OX=9606 GN=OCIAD1 PE=1 SV=1	OCAD1	0.42313	0.334585	0.464983	0.27541	0.520225	0.999985	0.29467	0.492596	0.999991
Q9NX46	ARHL2_HUMAN ADP-ribose glycohydrolase ARH3 OS=Homo sapiens OX=9606 GN=ADPRHL2 PE=1 SV=1	ARHL2	0.788208	0.143165	0.412536	-0.0972428	0.842289	0.999985	-0.105941	0.828449	0.999991
Q9NX47	MARH5_HUMAN E3 ubiquitin-protein ligase MARCH5 OS=Homo sapiens OX=9606 GN=MARCH5 PE=1 SV=1	MARH5	1.04488	0.308264	0.445273	-0.195229	0.842128	0.999985	0.147503	0.880294	0.999991
Q9NX55	HYPK_HUMAN Huntingtin-interacting protein K OS=Homo sapiens OX=9606 GN=HYPK PE=1 SV=2	HYPK	0.0402782	0.855471	0.892249	0.0512579	0.816862	0.999985	0.25255	0.278195	0.999991
Q9NX58	LYAR_HUMAN Cell growth-regulating nucleolar protein OS=Homo sapiens OX=9606 GN=LYAR PE=1 SV=2	LYAR	0.144395	0.459511	0.570968	-0.0431634	0.821133	0.999985	-0.0429664	0.821932	0.999991
Q9NX62	IMPA3_HUMAN Inositol monophosphatase 3 OS=Homo sapiens OX=9606 GN=IMPAD1 PE=1 SV=1	IMPA3	-0.0873116	0.715122	0.782948	0.21451	0.383378	0.999985	0.285078	0.257984	0.999991
Q9NX63	MIC19_HUMAN MICOS complex subunit MIC19 OS=Homo sapiens OX=9606 GN=CHCHD3 PE=1 SV=1	MIC19	0.628053	0.15817	0.412536	0.14927	0.714896	0.999985	0.0340594	0.933199	0.999991
Q9NX70	MED29_HUMAN Mediator of RNA polymerase II transcription subunit 29 OS=Homo sapiens OX=9606 GN=MED29 PE=1 SV=1	MED29	0.425545	0.445929	0.55923	0.394011	0.478774	0.999985	0.44059	0.430842	0.999991
Q9NX74	DUS2L_HUMAN tRNA-dihydrouridine(20) synthase [NAD(P)+]-like OS=Homo sapiens OX=9606 GN=DUS2 PE=1 SV=1	DUS2L	0.847657	0.15059	0.412536	-0.0281644	0.958127	0.999985	0.110695	0.836798	0.999991
Q9NXA8	SIR5_HUMAN NAD-dependent protein deacylase sirtuin-5, mitochondrial OS=Homo sapiens OX=9606 GN=SIRT5 PE=1 SV=2	SIR5	0.8607	0.00851151	0.412536	-0.163733	0.4921	0.999985	0.0031198	0.989333	0.999991
Q9NXC5	MIO_HUMAN GATOR complex protein MIOS OS=Homo sapiens OX=9606 GN=MIOS PE=1 SV=2	MIO	0.362084	0.311326	0.447279	-0.0737864	0.829251	0.999985	-0.0893737	0.794117	0.999991
Q9NXD2	MTMRA_HUMAN Myotubularin-related protein 10 OS=Homo sapiens OX=9606 GN=MTMR10 PE=1 SV=3	MTMRA	-0.109831	0.605811	0.693816	0.124493	0.516666	0.999985	0.230623	0.252897	0.999991
Q9NXE4	NSMA3_HUMAN Sphingomyelin phosphodiesterase 4 OS=Homo sapiens OX=9606 GN=SMPD4 PE=1 SV=3	NSMA3	0.442962	0.169218	0.412536	-0.200748	0.505461	0.999985	-0.139565	0.640019	0.999991
Q9NXE8	CWC25_HUMAN Pre-mRNA-splicing factor CWC25 homolog OS=Homo sapiens OX=9606 GN=CWC25 PE=1 SV=1	CWC25	0.535994	0.335275	0.465223	0.139484	0.794327	0.999985	-0.351287	0.51807	0.999991
Q9NXF1	TEX10_HUMAN Testis-expressed protein 10 OS=Homo sapiens OX=9606 GN=TEX10 PE=1 SV=2	TEX10	0.647058	0.0978289	0.412536	-0.0688101	0.841865	0.999985	-0.047936	0.889361	0.999991
Q9NXG2	THUM1_HUMAN THUMP domain-containing protein 1 OS=Homo sapiens OX=9606 GN=THUMPD1 PE=1 SV=2	THUM1	0.543199	0.113436	0.412536	0.0182896	0.952297	0.999985	0.0794268	0.795593	0.999991
Q9NXG6	P4HTM_HUMAN Transmembrane prolyl 4-hydroxylase OS=Homo sapiens OX=9606 GN=P4HTM PE=1 SV=2	P4HTM	0.428084	0.359273	0.483351	0.781071	0.120124	0.999985	0.0718947	0.873092	0.999991
Q9NXH8	TOR4A_HUMAN Torsin-4A OS=Homo sapiens OX=9606 GN=TOR4A PE=1 SV=2	TOR4A	0.227038	0.3826	0.502698	-0.0943408	0.709031	0.999985	-0.237631	0.362275	0.999991
Q9NXH9	TRM1_HUMAN tRNA (guanine(26)-N(2))-dimethyltransferase OS=Homo sapiens OX=9606 GN=TRMT1 PE=1 SV=1	TRM1	0.399025	0.228413	0.412536	-0.00914557	0.97613	0.999985	-0.0806335	0.792683	0.999991
Q9NXN4	GDAP2_HUMAN Ganglioside-induced differentiation-associated protein 2 OS=Homo sapiens OX=9606 GN=GDAP2 PE=1 SV=1	GDAP2	0.736376	0.199879	0.412536	0.0497814	0.924376	0.999985	-0.0475457	0.92776	0.999991
Q9NXR1	NDE1_HUMAN Nuclear distribution protein nudE homolog 1 OS=Homo sapiens OX=9606 GN=NDE1 PE=1 SV=3	NDE1	0.725513	0.179988	0.412536	0.238204	0.6361	0.999985	0.154262	0.757935	0.999991
Q9NXR7	BABA2_HUMAN BRISC and BRCA1-A complex member 2 OS=Homo sapiens OX=9606 GN=BABAM2 PE=1 SV=2	BABA2	0.640386	0.0930456	0.412536	-0.00784841	0.981285	0.999985	-0.15541	0.645414	0.999991
Q9NXS2	QPCTL_HUMAN Glutaminyl-peptide cyclotransferase-like protein OS=Homo sapiens OX=9606 GN=QPCTL PE=1 SV=2	QPCTL	0.726529	0.567941	0.662808	-0.125817	0.920099	0.999985	0.126091	0.919926	0.999991
Q9NXV2	KCTD5_HUMAN BTB/POZ domain-containing protein KCTD5 OS=Homo sapiens OX=9606 GN=KCTD5 PE=1 SV=1	KCTD5	0.0258282	0.919176	0.939716	-0.18943	0.568139	0.999985	-0.020288	0.928976	0.999991
Q9NXV6	CARF_HUMAN CDKN2A-interacting protein OS=Homo sapiens OX=9606 GN=CDKN2AIP PE=1 SV=3	CARF	0.68407	0.107784	0.412536	-0.0691908	0.854767	0.999985	-0.0462445	0.902553	0.999991
Q9NXW2	DJB12_HUMAN DnaJ homolog subfamily B member 12 OS=Homo sapiens OX=9606 GN=DNAJB12 PE=1 SV=5	DJB12	0.648022	0.136653	0.412536	-0.165089	0.676987	0.999985	-0.206855	0.603263	0.999991
Q9NXX6	NSE4A_HUMAN Non-structural maintenance of chromosomes element 4 homolog A OS=Homo sapiens OX=9606 GN=NSMCE4A PE=1 SV=2	NSE4A	0.73338	0.116202	0.412536	-0.211562	0.615591	0.999985	-0.171935	0.682094	0.999991
Q9NY12	GAR1_HUMAN H/ACA ribonucleoprotein complex subunit 1 OS=Homo sapiens OX=9606 GN=GAR1 PE=1 SV=1	GAR1	1.07749	0.167167	0.412536	-0.0520417	0.941971	0.999985	-0.0341361	0.961913	0.999991
Q9NY27	PP4R2_HUMAN Serine/threonine-protein phosphatase 4 regulatory subunit 2 OS=Homo sapiens OX=9606 GN=PPP4R2 PE=1 SV=3	PP4R2	0.242514	0.122872	0.412536	0.104663	0.468051	0.999985	0.0677337	0.63407	0.999991
Q9NY33	DPP3_HUMAN Dipeptidyl peptidase 3 OS=Homo sapiens OX=9606 GN=DPP3 PE=1 SV=2	DPP3	0.19664	0.269508	0.421053	-0.0115603	0.945315	0.999985	-0.046127	0.784978	0.999991
Q9NY61	AATF_HUMAN Protein AATF OS=Homo sapiens OX=9606 GN=AATF PE=1 SV=1	AATF	0.670031	0.179862	0.412536	0.12919	0.779647	0.999985	0.0781424	0.865322	0.999991
Q9NY93	DDX56_HUMAN Probable ATP-dependent RNA helicase DDX56 OS=Homo sapiens OX=9606 GN=DDX56 PE=1 SV=1	DDX56	0.243794	0.257961	0.41625	0.225415	0.291838	0.999985	0.073786	0.718289	0.999991
Q9NYB0	TE2IP_HUMAN Telomeric repeat-binding factor 2-interacting protein 1 OS=Homo sapiens OX=9606 GN=TERF2IP PE=1 SV=1	TE2IP	0.899581	0.114104	0.412536	0.0325375	0.948879	0.999985	-0.0156985	0.975319	0.999991
Q9NYB9	ABI2_HUMAN Abl interactor 2 OS=Homo sapiens OX=9606 GN=ABI2 PE=1 SV=1	ABI2	0.238298	0.514773	0.618067	-0.0546069	0.879196	0.999985	0.467242	0.223619	0.999991
Q9NYF8	BCLF1_HUMAN Bcl-2-associated transcription factor 1 OS=Homo sapiens OX=9606 GN=BCLAF1 PE=1 SV=2	BCLF1	0.679999	0.137093	0.412536	0.0873728	0.832859	0.999985	0.0859758	0.835483	0.999991
Q9NYH9	UTP6_HUMAN U3 small nucleolar RNA-associated protein 6 homolog OS=Homo sapiens OX=9606 GN=UTP6 PE=2 SV=2	UTP6	0.946233	0.130229	0.412536	-0.0782058	0.889574	0.999985	-0.16372	0.771952	0.999991
Q9NYJ1	COA4_HUMAN Cytochrome c oxidase assembly factor 4 homolog, mitochondrial OS=Homo sapiens OX=9606 GN=COA4 PE=1 SV=2	COA4	0.872489	0.164102	0.412536	0.387515	0.507883	0.999985	0.0116275	0.983834	0.999991
Q9NYJ8	TAB2_HUMAN TGF-beta-activated kinase 1 and MAP3K7-binding protein 2 OS=Homo sapiens OX=9606 GN=TAB2 PE=1 SV=1	TAB2	0.901216	0.0374069	0.412536	0.0492655	0.889052	0.999985	-0.179471	0.615021	0.999991
Q9NYK5	RM39_HUMAN 39S ribosomal protein L39, mitochondrial OS=Homo sapiens OX=9606 GN=MRPL39 PE=1 SV=3	RM39	0.300341	0.341596	0.469733	-0.209877	0.497688	0.999985	0.034046	0.910636	0.999991
Q9NYL2	M3K20_HUMAN Mitogen-activated protein kinase kinase kinase 20 OS=Homo sapiens OX=9606 GN=MAP3K20 PE=1 SV=3	M3K20	0.634615	0.0925781	0.412536	-0.113878	0.73212	0.999985	-0.0475998	0.885738	0.999991
Q9NYL4	FKB11_HUMAN Peptidyl-prolyl cis-trans isomerase FKBP11 OS=Homo sapiens OX=9606 GN=FKBP11 PE=1 SV=1	FKB11	-0.537273	0.265133	0.419076	-0.054936	0.904114	0.999985	0.0988187	0.82869	0.999991
Q9NYL9	TMOD3_HUMAN Tropomodulin-3 OS=Homo sapiens OX=9606 GN=TMOD3 PE=1 SV=1	TMOD3	0.534434	0.202538	0.412536	-0.0624856	0.872671	0.999985	0.0735833	0.850369	0.999991
Q9NYP7	ELOV5_HUMAN Elongation of very long chain fatty acids protein 5 OS=Homo sapiens OX=9606 GN=ELOVL5 PE=1 SV=1	ELOV5	-0.072352	0.66125	0.740528	-0.117676	0.482022	0.999985	-0.154299	0.363813	0.999991
Q9NYQ6	CELR1_HUMAN Cadherin EGF LAG seven-pass G-type receptor 1 OS=Homo sapiens OX=9606 GN=CELSR1 PE=1 SV=1	CELR1	Inf	NA	0	0.228174	0.633347	0.999985	-0.0964974	0.838072	0.999991
Q9NYR9	KBRS2_HUMAN NF-kappa-B inhibitor-interacting Ras-like protein 2 OS=Homo sapiens OX=9606 GN=NKIRAS2 PE=1 SV=1	KBRS2	0.266994	0.467853	0.577009	-0.0920017	0.798407	0.999985	0.155287	0.668057	0.999991
Q9NYU2	UGGG1_HUMAN UDP-glucose:glycoprotein glucosyltransferase 1 OS=Homo sapiens OX=9606 GN=UGGT1 PE=1 SV=3	UGGG1	0.426314	0.197735	0.412536	0.0113186	0.970577	0.999985	0.0311518	0.919174	0.999991
Q9NYV4	CDK12_HUMAN Cyclin-dependent kinase 12 OS=Homo sapiens OX=9606 GN=CDK12 PE=1 SV=2	CDK12	0.709456	0.0477326	0.412536	0.0852885	0.775555	0.999985	0.173372	0.56652	0.999991
Q9NYY8	FAKD2_HUMAN FAST kinase domain-containing protein 2, mitochondrial OS=Homo sapiens OX=9606 GN=FASTKD2 PE=1 SV=1	FAKD2	0.176055	0.687513	0.760533	-0.219884	0.616808	0.999985	-0.0408756	0.925086	0.999991
Q9NZ01	TECR_HUMAN Very-long-chain enoyl-CoA reductase OS=Homo sapiens OX=9606 GN=TECR PE=1 SV=1	TECR	0.700338	0.140636	0.412536	0.120172	0.780719	0.999985	-0.00940808	0.982552	0.999991
Q9NZ08	ERAP1_HUMAN Endoplasmic reticulum aminopeptidase 1 OS=Homo sapiens OX=9606 GN=ERAP1 PE=1 SV=3	ERAP1	0.370751	0.290537	0.433589	-0.297817	0.387821	0.999985	-0.222432	0.512897	0.999991
Q9NZ09	UBAP1_HUMAN Ubiquitin-associated protein 1 OS=Homo sapiens OX=9606 GN=UBAP1 PE=1 SV=1	UBAP1	-0.533768	0.429846	0.545118	-0.0777787	0.915264	0.999985	0.559977	0.409061	0.999991
Q9NZ32	ARP10_HUMAN Actin-related protein 10 OS=Homo sapiens OX=9606 GN=ACTR10 PE=1 SV=1	ARP10	0.589098	0.0919767	0.412536	0.191561	0.538863	0.999985	0.0540219	0.860278	0.999991
Q9NZ43	USE1_HUMAN Vesicle transport protein USE1 OS=Homo sapiens OX=9606 GN=USE1 PE=1 SV=2	USE1	0.901741	0.170313	0.412536	-0.32559	0.594192	0.999985	-0.203775	0.736865	0.999991
Q9NZ45	CISD1_HUMAN CDGSH iron-sulfur domain-containing protein 1 OS=Homo sapiens OX=9606 GN=CISD1 PE=1 SV=1	CISD1	0.996883	0.268767	0.420455	-0.0477391	0.955363	0.999985	0.0749495	0.929989	0.999991
Q9NZ52	GGA3_HUMAN ADP-ribosylation factor-binding protein GGA3 OS=Homo sapiens OX=9606 GN=GGA3 PE=1 SV=1	GGA3	0.15862	0.602473	0.691719	-0.0560052	0.852555	0.999985	0.165034	0.588247	0.999991
Q9NZ63	TLS1_HUMAN Telomere length and silencing protein 1 homolog OS=Homo sapiens OX=9606 GN=C9orf78 PE=1 SV=1	TLS1	0.362249	0.164793	0.412536	0.221381	0.371049	0.999985	0.136974	0.571649	0.999991
Q9NZB2	F120A_HUMAN Constitutive coactivator of PPAR-gamma-like protein 1 OS=Homo sapiens OX=9606 GN=FAM120A PE=1 SV=2	F120A	0.454055	0.15184	0.412536	-0.0157136	0.956548	0.999985	0.0397691	0.890399	0.999991
Q9NZD8	SPG21_HUMAN Maspardin OS=Homo sapiens OX=9606 GN=SPG21 PE=1 SV=1	SPG21	0.105562	0.738683	0.80175	0.0997865	0.752373	0.999985	0.0975786	0.757633	0.999991
Q9NZE8	RM35_HUMAN 39S ribosomal protein L35, mitochondrial OS=Homo sapiens OX=9606 GN=MRPL35 PE=1 SV=3	RM35	0.545112	0.244049	0.414231	-0.0772308	0.860842	0.999985	-0.188996	0.670028	0.999991
Q9NZI7	UBIP1_HUMAN Upstream-binding protein 1 OS=Homo sapiens OX=9606 GN=UBP1 PE=1 SV=1	UBIP1	-0.13595	0.492611	0.598306	0.148348	0.455759	0.999985	0.347339	0.111239	0.999991
Q9NZI8	IF2B1_HUMAN Insulin-like growth factor 2 mRNA-binding protein 1 OS=Homo sapiens OX=9606 GN=IGF2BP1 PE=1 SV=2	IF2B1	0.488401	0.161924	0.412536	0.0272184	0.932082	0.999985	0.0442788	0.88979	0.999991
Q9NZJ6	COQ3_HUMAN Ubiquinone biosynthesis O-methyltransferase, mitochondrial OS=Homo sapiens OX=9606 GN=COQ3 PE=1 SV=3	COQ3	0.118424	0.811658	0.857644	-0.696248	0.208918	0.999985	0.454226	0.423231	0.999991
Q9NZJ7	MTCH1_HUMAN Mitochondrial carrier homolog 1 OS=Homo sapiens OX=9606 GN=MTCH1 PE=1 SV=1	MTCH1	-0.0187444	0.956315	0.964884	-0.0557793	0.855622	0.999985	-0.057269	0.851824	0.999991
Q9NZJ9	NUDT4_HUMAN Diphosphoinositol polyphosphate phosphohydrolase 2 OS=Homo sapiens OX=9606 GN=NUDT4 PE=1 SV=2	NUDT4	0.761819	0.144038	0.412536	-0.294606	0.540053	0.999985	0.0668871	0.887594	0.999991
Q9NZL4	HPBP1_HUMAN Hsp70-binding protein 1 OS=Homo sapiens OX=9606 GN=HSPBP1 PE=1 SV=2	HPBP1	0.303405	0.253273	0.415185	0.093983	0.709029	0.999985	0.0604656	0.809592	0.999991
Q9NZL9	MAT2B_HUMAN Methionine adenosyltransferase 2 subunit beta OS=Homo sapiens OX=9606 GN=MAT2B PE=1 SV=1	MAT2B	0.344854	0.264875	0.419076	0.0741136	0.800426	0.999985	0.0715571	0.807135	0.999991
Q9NZM1	MYOF_HUMAN Myoferlin OS=Homo sapiens OX=9606 GN=MYOF PE=1 SV=1	MYOF	0.61995	0.189114	0.412536	0.0079989	0.985374	0.999985	-0.00684201	0.987489	0.999991
Q9NZM3	ITSN2_HUMAN Intersectin-2 OS=Homo sapiens OX=9606 GN=ITSN2 PE=1 SV=3	ITSN2	0.842939	0.124932	0.412536	0.179846	0.716807	0.999985	0.108665	0.825886	0.999991
Q9NZM4	BICRA_HUMAN BRD4-interacting chromatin-remodeling complex-associated protein OS=Homo sapiens OX=9606 GN=BICRA PE=1 SV=2	BICRA	0.641009	0.210619	0.412536	-0.276853	0.567151	0.999985	0.185219	0.699551	0.999991
Q9NZM5	NOP53_HUMAN Ribosome biogenesis protein NOP53 OS=Homo sapiens OX=9606 GN=NOP53 PE=1 SV=2	NOP53	0.621596	0.181961	0.412536	0.204808	0.636677	0.999985	0.0978173	0.820164	0.999991
Q9NZN3	EHD3_HUMAN EH domain-containing protein 3 OS=Homo sapiens OX=9606 GN=EHD3 PE=1 SV=2	EHD3	0.411053	0.237104	0.412908	-0.195454	0.55534	0.999985	0.0257784	0.937044	0.999991
Q9NZN4	EHD2_HUMAN EH domain-containing protein 2 OS=Homo sapiens OX=9606 GN=EHD2 PE=1 SV=2	EHD2	0.125299	0.535654	0.636164	-0.190801	0.355825	0.999985	-0.0214592	0.914103	0.999991
Q9NZN5	ARHGC_HUMAN Rho guanine nucleotide exchange factor 12 OS=Homo sapiens OX=9606 GN=ARHGEF12 PE=1 SV=1	ARHGC	0.752528	0.157464	0.412536	0.226681	0.643909	0.999985	-0.0375178	0.938449	0.999991
Q9NZN8	CNOT2_HUMAN CCR4-NOT transcription complex subunit 2 OS=Homo sapiens OX=9606 GN=CNOT2 PE=1 SV=1	CNOT2	0.413769	0.370676	0.492146	0.0655506	0.883212	0.999985	0.199071	0.658017	0.999991
Q9NZQ3	SPN90_HUMAN NCK-interacting protein with SH3 domain OS=Homo sapiens OX=9606 GN=NCKIPSD PE=1 SV=1	SPN90	0.345452	0.451992	0.563974	0.327127	0.475224	0.999985	0.457538	0.327824	0.999991
Q9NZT2	OGFR_HUMAN Opioid growth factor receptor OS=Homo sapiens OX=9606 GN=OGFR PE=1 SV=3	OGFR	0.358155	0.132177	0.412536	-0.0367527	0.864025	0.999985	0.0285242	0.894208	0.999991
Q9NZU0	FLRT3_HUMAN Leucine-rich repeat transmembrane protein FLRT3 OS=Homo sapiens OX=9606 GN=FLRT3 PE=1 SV=1	FLRT3	0.0753969	0.574271	0.667819	0.0131779	0.920709	0.999985	0.199135	0.167793	0.999991
Q9NZU5	LMCD1_HUMAN LIM and cysteine-rich domains protein 1 OS=Homo sapiens OX=9606 GN=LMCD1 PE=1 SV=1	LMCD1	0.917	0.0935338	0.412536	-0.204066	0.673181	0.999985	-0.0754823	0.875176	0.999991
Q9NZV1	CRIM1_HUMAN Cysteine-rich motor neuron 1 protein OS=Homo sapiens OX=9606 GN=CRIM1 PE=1 SV=1	CRIM1	0.730817	0.221864	0.412536	0.16453	0.769352	0.999985	0.0686161	0.902365	0.999991
Q9NZW5	MPP6_HUMAN MAGUK p55 subfamily member 6 OS=Homo sapiens OX=9606 GN=MPP6 PE=1 SV=2	MPP6	0.385613	0.311149	0.447131	-0.0704584	0.846548	0.999985	0.0225901	0.950451	0.999991
Q9NZZ3	CHMP5_HUMAN Charged multivesicular body protein 5 OS=Homo sapiens OX=9606 GN=CHMP5 PE=1 SV=1	CHMP5	-0.334254	0.188744	0.412536	0.250598	0.308934	0.999985	0.215964	0.375148	0.999991
Q9P000	COMD9_HUMAN COMM domain-containing protein 9 OS=Homo sapiens OX=9606 GN=COMMD9 PE=1 SV=2	COMD9	0.251697	0.148372	0.412536	-0.0650418	0.683261	0.999985	-0.000181008	0.999087	0.999991
Q9P003	CNIH4_HUMAN Protein cornichon homolog 4 OS=Homo sapiens OX=9606 GN=CNIH4 PE=1 SV=1	CNIH4	0.401737	0.118941	0.412536	-0.395256	0.123872	0.999985	-0.507422	0.061409	0.999991
Q9P013	CWC15_HUMAN Spliceosome-associated protein CWC15 homolog OS=Homo sapiens OX=9606 GN=CWC15 PE=1 SV=2	CWC15	0.460693	0.161058	0.412536	0.053985	0.857591	0.999985	0.0316986	0.916009	0.999991
Q9P015	RM15_HUMAN 39S ribosomal protein L15, mitochondrial OS=Homo sapiens OX=9606 GN=MRPL15 PE=1 SV=1	RM15	0.189394	0.380494	0.500726	-0.0127201	0.951385	0.999985	-0.00764522	0.970766	0.999991
Q9P016	THYN1_HUMAN Thymocyte nuclear protein 1 OS=Homo sapiens OX=9606 GN=THYN1 PE=1 SV=1	THYN1	0.827784	0.172513	0.412536	-0.00563742	0.991929	0.999985	0.0148172	0.978788	0.999991
Q9P021	CRIPT_HUMAN Cysteine-rich PDZ-binding protein OS=Homo sapiens OX=9606 GN=CRIPT PE=1 SV=1	CRIPT	0.610291	0.169034	0.412536	0.105087	0.796814	0.999985	0.150192	0.713723	0.999991
Q9P031	TAP26_HUMAN Thyroid transcription factor 1-associated protein 26 OS=Homo sapiens OX=9606 GN=CCDC59 PE=1 SV=2	TAP26	1.07625	0.134749	0.412536	0.287584	0.660558	0.999985	0.190265	0.770333	0.999991
Q9P032	NDUF4_HUMAN NADH dehydrogenase [ubiquinone] 1 alpha subcomplex assembly factor 4 OS=Homo sapiens OX=9606 GN=NDUFAF4 PE=1 SV=1	NDUF4	0.433975	0.242395	0.41333	-0.153656	0.662333	0.999985	-0.0290281	0.933709	0.999991
Q9P035	HACD3_HUMAN Very-long-chain (3R)-3-hydroxyacyl-CoA dehydratase 3 OS=Homo sapiens OX=9606 GN=HACD3 PE=1 SV=2	HACD3	0.329342	0.578241	0.67165	-0.359106	0.545405	0.999985	-0.142943	0.80722	0.999991
Q9P0I2	EMC3_HUMAN ER membrane protein complex subunit 3 OS=Homo sapiens OX=9606 GN=EMC3 PE=1 SV=3	EMC3	0.256231	0.420797	0.536262	-0.444307	0.1573	0.999985	-0.208601	0.50605	0.999991
Q9P0J0	NDUAD_HUMAN NADH dehydrogenase [ubiquinone] 1 alpha subcomplex subunit 13 OS=Homo sapiens OX=9606 GN=NDUFA13 PE=1 SV=3	NDUAD	-0.0994793	0.751438	0.811543	-0.304487	0.349234	0.999985	-0.044192	0.887701	0.999991
Q9P0J1	PDP1_HUMAN [Pyruvate dehydrogenase [acetyl-transferring]]-phosphatase 1, mitochondrial OS=Homo sapiens OX=9606 GN=PDP1 PE=1 SV=3	PDP1	0.710926	0.145028	0.412536	0.0397833	0.928389	0.999985	0.0505208	0.909156	0.999991
Q9P0J7	KCMF1_HUMAN E3 ubiquitin-protein ligase KCMF1 OS=Homo sapiens OX=9606 GN=KCMF1 PE=1 SV=2	KCMF1	0.9401	0.115625	0.412536	0.11483	0.829772	0.999985	0.0931542	0.861447	0.999991
Q9P0K7	RAI14_HUMAN Ankycorbin OS=Homo sapiens OX=9606 GN=RAI14 PE=1 SV=2	RAI14	0.56798	0.10057	0.412536	-0.140987	0.647333	0.999985	-0.0417177	0.891407	0.999991
Q9P0L0	VAPA_HUMAN Vesicle-associated membrane protein-associated protein A OS=Homo sapiens OX=9606 GN=VAPA PE=1 SV=3	VAPA	0.724978	0.176472	0.412536	0.115376	0.815533	0.999985	0.193024	0.697558	0.999991
Q9P0M6	H2AW_HUMAN Core histone macro-H2A.2 OS=Homo sapiens OX=9606 GN=H2AFY2 PE=1 SV=3	H2AW	0.587258	0.292184	0.434986	-0.18997	0.721634	0.999985	0.272048	0.611991	0.999991
Q9P0M9	RM27_HUMAN 39S ribosomal protein L27, mitochondrial OS=Homo sapiens OX=9606 GN=MRPL27 PE=1 SV=1	RM27	0.674016	0.170389	0.412536	-0.16226	0.720617	0.999985	-0.0401559	0.929096	0.999991
Q9P0P0	RN181_HUMAN E3 ubiquitin-protein ligase RNF181 OS=Homo sapiens OX=9606 GN=RNF181 PE=1 SV=1	RN181	0.26829	0.744778	0.806247	0.490678	0.555884	0.999985	1.03303	0.23725	0.999991
Q9P0R6	GSKIP_HUMAN GSK3B-interacting protein OS=Homo sapiens OX=9606 GN=GSKIP PE=1 SV=2	GSKIP	-0.224864	0.507795	0.612597	0.0080911	0.980611	0.999985	0.176502	0.600485	0.999991
Q9P0S2	COX16_HUMAN Cytochrome c oxidase assembly protein COX16 homolog, mitochondrial OS=Homo sapiens OX=9606 GN=COX16 PE=1 SV=1	COX16	0.466035	0.319582	0.453248	0.188201	0.676606	0.999985	-0.307001	0.501617	0.999991
Q9P0T7	TMEM9_HUMAN Transmembrane protein 9 OS=Homo sapiens OX=9606 GN=TMEM9 PE=1 SV=1	TMEM9	1.15174	0.262272	0.418714	0.280347	0.773482	0.999985	0.0481849	0.960403	0.999991
Q9P0U3	SENP1_HUMAN Sentrin-specific protease 1 OS=Homo sapiens OX=9606 GN=SENP1 PE=1 SV=2	SENP1	0.435827	0.437599	0.551381	0.17933	0.743955	0.999985	0.284324	0.607112	0.999991
Q9P0U4	CXXC1_HUMAN CXXC-type zinc finger protein 1 OS=Homo sapiens OX=9606 GN=CXXC1 PE=1 SV=2	CXXC1	0.441769	0.186038	0.412536	-0.419358	0.206173	0.999985	-0.191479	0.541495	0.999991
Q9P0V3	SH3B4_HUMAN SH3 domain-binding protein 4 OS=Homo sapiens OX=9606 GN=SH3BP4 PE=1 SV=1	SH3B4	0.92331	0.0938159	0.412536	-0.885359	0.105076	0.999985	0.0210206	0.965347	0.999991
Q9P0V9	SEP10_HUMAN Septin-10 OS=Homo sapiens OX=9606 GN=SEPTIN10 PE=1 SV=2	2022-09-10	0.33976	0.168424	0.412536	-0.0433813	0.848139	0.999985	0.103299	0.650861	0.999991
Q9P0W2	HM20B_HUMAN SWI/SNF-related matrix-associated actin-dependent regulator of chromatin subfamily E member 1-related OS=Homo sapiens OX=9606 GN=HMG20B PE=1 SV=1	HM20B	0.126177	NA	NA	#NAME?	NA	0	0.312268	NA	NA
Q9P1F3	ABRAL_HUMAN Costars family protein ABRACL OS=Homo sapiens OX=9606 GN=ABRACL PE=1 SV=1	ABRAL	-0.296438	0.348406	0.47494	-0.232957	0.454643	0.999985	0.380841	0.239216	0.999991
Q9P1T7	MDFIC_HUMAN MyoD family inhibitor domain-containing protein OS=Homo sapiens OX=9606 GN=MDFIC PE=1 SV=2	MDFIC	Inf	NA	0	0.519998	0.141018	0.999985	0.153571	0.610996	0.999991
Q9P1U0	RPA12_HUMAN DNA-directed RNA polymerase I subunit RPA12 OS=Homo sapiens OX=9606 GN=ZNRD1 PE=2 SV=1	RPA12	0.00478135	0.983299	0.986606	-0.035087	0.878041	0.999985	-0.136808	0.555396	0.999991
Q9P1Y5	CAMP3_HUMAN Calmodulin-regulated spectrin-associated protein 3 OS=Homo sapiens OX=9606 GN=CAMSAP3 PE=1 SV=2	CAMP3	1.11423	0.0669826	0.412536	-0.433504	0.418347	0.999985	-0.0637155	0.902563	0.999991
Q9P1Y6	PHRF1_HUMAN PHD and RING finger domain-containing protein 1 OS=Homo sapiens OX=9606 GN=PHRF1 PE=1 SV=3	PHRF1	0.53079	0.320809	0.453801	-0.109917	0.830143	0.999985	0.301821	0.560982	0.999991
Q9P1Z2	CACO1_HUMAN Calcium-binding and coiled-coil domain-containing protein 1 OS=Homo sapiens OX=9606 GN=CALCOCO1 PE=1 SV=2	CACO1	0.837131	0.125315	0.412536	0.445105	0.380378	0.999985	-0.0349687	0.943134	0.999991
Q9P1Z9	CC180_HUMAN Coiled-coil domain-containing protein 180 OS=Homo sapiens OX=9606 GN=CCDC180 PE=2 SV=3	CC180	1.04571	0.399866	0.517433	0.141767	0.882509	0.999985	-0.0522137	0.963948	0.999991
Q9P206	K1522_HUMAN Uncharacterized protein KIAA1522 OS=Homo sapiens OX=9606 GN=KIAA1522 PE=1 SV=2	K1522	0.357895	0.308896	0.445511	-0.0106565	0.974672	0.999985	0.0960632	0.775506	0.999991
Q9P215	POGK_HUMAN Pogo transposable element with KRAB domain OS=Homo sapiens OX=9606 GN=POGK PE=1 SV=2	POGK	0.464696	0.435584	0.549677	0.143264	0.805401	0.999985	0.0279343	0.961587	0.999991
Q9P246	STIM2_HUMAN Stromal interaction molecule 2 OS=Homo sapiens OX=9606 GN=STIM2 PE=1 SV=2	STIM2	Inf	NA	0	0.711863	NA	NA	-2.5171	NA	NA
Q9P253	VPS18_HUMAN Vacuolar protein sorting-associated protein 18 homolog OS=Homo sapiens OX=9606 GN=VPS18 PE=1 SV=2	VPS18	0.58874	0.162888	0.412536	-0.0596383	0.877312	0.999985	-0.13773	0.722665	0.999991
Q9P258	RCC2_HUMAN Protein RCC2 OS=Homo sapiens OX=9606 GN=RCC2 PE=1 SV=2	RCC2	0.427	0.215924	0.412536	-0.0336048	0.916875	0.999985	0.0727188	0.82163	0.999991
Q9P260	RELCH_HUMAN RAB11-binding protein RELCH OS=Homo sapiens OX=9606 GN=RELCH PE=1 SV=2	RELCH	0.606464	0.110679	0.412536	0.133799	0.694265	0.999985	-0.0453729	0.893314	0.999991
Q9P265	DIP2B_HUMAN Disco-interacting protein 2 homolog B OS=Homo sapiens OX=9606 GN=DIP2B PE=1 SV=3	DIP2B	0.499741	0.187443	0.412536	-0.06094	0.862033	0.999985	-0.033186	0.924531	0.999991
Q9P270	SLAI2_HUMAN SLAIN motif-containing protein 2 OS=Homo sapiens OX=9606 GN=SLAIN2 PE=1 SV=2	SLAI2	0.121747	0.760388	0.817657	0.179705	0.65416	0.999985	0.396875	0.338175	0.999991
Q9P275	UBP36_HUMAN Ubiquitin carboxyl-terminal hydrolase 36 OS=Homo sapiens OX=9606 GN=USP36 PE=1 SV=4	UBP36	0.677721	0.162208	0.412536	0.299694	0.507498	0.999985	0.000312255	0.999438	0.999991
Q9P287	BCCIP_HUMAN BRCA2 and CDKN1A-interacting protein OS=Homo sapiens OX=9606 GN=BCCIP PE=1 SV=1	BCCIP	0.21074	0.46438	0.574707	-0.146581	0.606457	0.999985	-0.0120845	0.965723	0.999991
Q9P289	STK26_HUMAN Serine/threonine-protein kinase 26 OS=Homo sapiens OX=9606 GN=STK26 PE=1 SV=2	STK26	0.89372	0.131246	0.412536	-0.192352	0.719863	0.999985	0.0298185	0.955414	0.999991
Q9P2B2	FPRP_HUMAN Prostaglandin F2 receptor negative regulator OS=Homo sapiens OX=9606 GN=PTGFRN PE=1 SV=2	FPRP	0.732201	0.189968	0.412536	-0.0679523	0.895409	0.999985	0.0457837	0.92939	0.999991
Q9P2B4	CT2NL_HUMAN CTTNBP2 N-terminal-like protein OS=Homo sapiens OX=9606 GN=CTTNBP2NL PE=1 SV=2	CT2NL	0.952128	0.142026	0.412536	-0.0806356	0.89089	0.999985	0.00468616	0.993634	0.999991
Q9P2B7	CFA97_HUMAN Cilia- and flagella-associated protein 97 OS=Homo sapiens OX=9606 GN=CFAP97 PE=1 SV=2	CFA97	0.189062	0.597393	0.688271	-0.000642374	0.998546	0.999985	0.300007	0.460093	0.999991
Q9P2D0	IBTK_HUMAN Inhibitor of Bruton tyrosine kinase OS=Homo sapiens OX=9606 GN=IBTK PE=1 SV=3	IBTK	0.276461	0.388194	0.507723	0.124964	0.688811	0.999985	0.0613289	0.843351	0.999991
Q9P2D3	HTR5B_HUMAN HEAT repeat-containing protein 5B OS=Homo sapiens OX=9606 GN=HEATR5B PE=1 SV=2	HTR5B	0.86874	0.0991964	0.412536	0.0693567	0.881451	0.999985	-0.195382	0.676485	0.999991
Q9P2E3	ZNFX1_HUMAN NFX1-type zinc finger-containing protein 1 OS=Homo sapiens OX=9606 GN=ZNFX1 PE=2 SV=2	ZNFX1	0.944914	0.103884	0.412536	-0.444287	0.402433	0.999985	-0.331895	0.526079	0.999991
Q9P2E9	RRBP1_HUMAN Ribosome-binding protein 1 OS=Homo sapiens OX=9606 GN=RRBP1 PE=1 SV=5	RRBP1	0.688387	0.148749	0.412536	0.070803	0.870333	0.999985	0.0818357	0.850409	0.999991
Q9P2I0	CPSF2_HUMAN Cleavage and polyadenylation specificity factor subunit 2 OS=Homo sapiens OX=9606 GN=CPSF2 PE=1 SV=2	CPSF2	0.493578	0.123377	0.412536	-0.11866	0.681716	0.999985	-0.16059	0.581181	0.999991
Q9P2J5	SYLC_HUMAN Leucine--tRNA ligase, cytoplasmic OS=Homo sapiens OX=9606 GN=LARS PE=1 SV=2	SYLC	0.27044	0.256988	0.41625	-0.113993	0.61648	0.999985	-0.0699268	0.757036	0.999991
Q9P2K3	RCOR3_HUMAN REST corepressor 3 OS=Homo sapiens OX=9606 GN=RCOR3 PE=1 SV=2	RCOR3	0.715075	0.23836	0.413009	0.350659	0.540576	0.999985	0.0865223	0.87768	0.999991
Q9P2K5	MYEF2_HUMAN Myelin expression factor 2 OS=Homo sapiens OX=9606 GN=MYEF2 PE=1 SV=3	MYEF2	0.402491	0.191999	0.412536	-0.148767	0.606516	0.999985	0.0259694	0.927532	0.999991
Q9P2K8	E2AK4_HUMAN eIF-2-alpha kinase GCN2 OS=Homo sapiens OX=9606 GN=EIF2AK4 PE=1 SV=3	E2AK4	1.62516	0.163816	0.412536	0.131954	0.901739	0.999985	0.0302672	0.977392	0.999991
Q9P2N5	RBM27_HUMAN RNA-binding protein 27 OS=Homo sapiens OX=9606 GN=RBM27 PE=1 SV=2	RBM27	0.662909	0.141513	0.412536	-0.0410686	0.919913	0.999985	-0.0465176	0.909342	0.999991
Q9P2N6	KANL3_HUMAN KAT8 regulatory NSL complex subunit 3 OS=Homo sapiens OX=9606 GN=KANSL3 PE=1 SV=2	KANL3	0.515133	0.206532	0.412536	-0.660997	0.166741	0.999985	0.023957	0.954159	0.999991
Q9P2R3	ANFY1_HUMAN Rabankyrin-5 OS=Homo sapiens OX=9606 GN=ANKFY1 PE=1 SV=2	ANFY1	0.418375	0.201445	0.412536	0.023365	0.938756	0.999985	0.0724342	0.812147	0.999991
Q9P2R7	SUCB1_HUMAN Succinate--CoA ligase [ADP-forming] subunit beta, mitochondrial OS=Homo sapiens OX=9606 GN=SUCLA2 PE=1 SV=3	SUCB1	0.441036	0.222047	0.412536	-0.093752	0.781891	0.999985	-0.0576204	0.864603	0.999991
Q9P2T1	GMPR2_HUMAN GMP reductase 2 OS=Homo sapiens OX=9606 GN=GMPR2 PE=1 SV=1	GMPR2	0.706674	0.155836	0.412536	0.127655	0.779333	0.999985	0.123455	0.786366	0.999991
Q9P2W1	HOP2_HUMAN Homologous-pairing protein 2 homolog OS=Homo sapiens OX=9606 GN=PSMC3IP PE=1 SV=1	HOP2	0.857748	0.339906	0.468381	0.489373	0.573646	0.999985	0.0100617	0.990609	0.999991
Q9P2W9	STX18_HUMAN Syntaxin-18 OS=Homo sapiens OX=9606 GN=STX18 PE=1 SV=1	STX18	0.598675	0.211266	0.412536	-0.202106	0.653362	0.999985	-0.0780979	0.861179	0.999991
Q9P2X0	DPM3_HUMAN Dolichol-phosphate mannosyltransferase subunit 3 OS=Homo sapiens OX=9606 GN=DPM3 PE=1 SV=2	DPM3	0.659899	0.123809	0.412536	0.206881	0.595185	0.999985	-0.0704197	0.854886	0.999991
Q9P2Y5	UVRAG_HUMAN UV radiation resistance-associated gene protein OS=Homo sapiens OX=9606 GN=UVRAG PE=1 SV=1	UVRAG	-0.554454	0.313768	0.449199	-0.151324	0.800531	0.999985	-0.133011	0.779259	0.999991
Q9UBB4	ATX10_HUMAN Ataxin-10 OS=Homo sapiens OX=9606 GN=ATXN10 PE=1 SV=1	ATX10	0.490426	0.104981	0.412536	-0.112078	0.678041	0.999985	-0.0210249	0.937464	0.999991
Q9UBB5	MBD2_HUMAN Methyl-CpG-binding domain protein 2 OS=Homo sapiens OX=9606 GN=MBD2 PE=1 SV=1	MBD2	0.283266	0.276369	0.425425	-0.172187	0.494175	0.999985	0.0804342	0.745475	0.999991
Q9UBB6	NCDN_HUMAN Neurochondrin OS=Homo sapiens OX=9606 GN=NCDN PE=1 SV=1	NCDN	-0.0860185	0.622486	0.70888	0.290148	0.130711	0.999985	0.141652	0.425725	0.999991
Q9UBB9	TFP11_HUMAN Tuftelin-interacting protein 11 OS=Homo sapiens OX=9606 GN=TFIP11 PE=1 SV=1	TFP11	0.0536448	0.785701	0.837782	-0.0660473	0.738233	0.999985	0.0679211	0.731164	0.999991
Q9UBC2	EP15R_HUMAN Epidermal growth factor receptor substrate 15-like 1 OS=Homo sapiens OX=9606 GN=EPS15L1 PE=1 SV=1	EP15R	0.465388	0.234187	0.41256	0.1237	0.737221	0.999985	0.257762	0.491495	0.999991
Q9UBD5	ORC3_HUMAN Origin recognition complex subunit 3 OS=Homo sapiens OX=9606 GN=ORC3 PE=1 SV=1	ORC3	0.480922	0.11984	0.412536	-0.495401	0.111112	0.999985	-0.446886	0.143101	0.999991
Q9UBE0	SAE1_HUMAN SUMO-activating enzyme subunit 1 OS=Homo sapiens OX=9606 GN=SAE1 PE=1 SV=1	SAE1	0.430248	0.15441	0.412536	0.0454354	0.869062	0.999985	0.105433	0.703554	0.999991
Q9UBF2	COPG2_HUMAN Coatomer subunit gamma-2 OS=Homo sapiens OX=9606 GN=COPG2 PE=1 SV=1	COPG2	0.185026	0.488102	0.594246	-0.0161474	0.950708	0.999985	0.105868	0.68736	0.999991
Q9UBF6	RBX2_HUMAN RING-box protein 2 OS=Homo sapiens OX=9606 GN=RNF7 PE=1 SV=1	RBX2	0.572729	0.124843	0.412536	-0.201673	0.55322	0.999985	-0.0174532	0.958431	0.999991
Q9UBF8	PI4KB_HUMAN Phosphatidylinositol 4-kinase beta OS=Homo sapiens OX=9606 GN=PI4KB PE=1 SV=1	PI4KB	Inf	NA	0	0.249027	NA	NA	#NAME?	NA	0
Q9UBG0	MRC2_HUMAN C-type mannose receptor 2 OS=Homo sapiens OX=9606 GN=MRC2 PE=1 SV=2	MRC2	0.0908069	0.628466	0.714008	-0.336181	0.108107	0.999985	-0.0812327	0.664461	0.999991
Q9UBH6	XPR1_HUMAN Xenotropic and polytropic retrovirus receptor 1 OS=Homo sapiens OX=9606 GN=XPR1 PE=1 SV=1	XPR1	0.220749	0.624329	0.710389	-0.220186	0.665184	0.999985	0.109349	0.806475	0.999991
Q9UBI1	COMD3_HUMAN COMM domain-containing protein 3 OS=Homo sapiens OX=9606 GN=COMMD3 PE=1 SV=1	COMD3	0.25683	0.318236	0.452414	0.135157	0.587639	0.999985	0.0762679	0.757526	0.999991
Q9UBI6	GBG12_HUMAN Guanine nucleotide-binding protein G(I)/G(S)/G(O) subunit gamma-12 OS=Homo sapiens OX=9606 GN=GNG12 PE=1 SV=3	GBG12	0.44533	0.148301	0.412536	-0.059474	0.83206	0.999985	-0.0799633	0.775906	0.999991
Q9UBK7;Q9UNT1	RBL2A_HUMAN Rab-like protein 2A OS=Homo sapiens OX=9606 GN=RABL2A PE=1 SV=1;RBL2B_HUMAN Rab-like protein 2B OS=Homo sapiens OX=9606 GN=RABL2B PE=1 SV=1	RBL2A;RBL2B	0.383741	0.0982953	0.412536	-0.127955	0.528811	0.999985	-0.34246	0.173534	0.999991
Q9UBK8	MTRR_HUMAN Methionine synthase reductase OS=Homo sapiens OX=9606 GN=MTRR PE=1 SV=4	MTRR	-0.0892962	0.760262	0.817657	-0.438493	0.167846	0.999985	0.0745982	0.798545	0.999991
Q9UBK9	UXT_HUMAN Protein UXT OS=Homo sapiens OX=9606 GN=UXT PE=1 SV=1	UXT	0.187978	0.495948	0.600856	0.135133	0.621076	0.999985	-0.175841	0.523131	0.999991
Q9UBL3	ASH2L_HUMAN Set1/Ash2 histone methyltransferase complex subunit ASH2 OS=Homo sapiens OX=9606 GN=ASH2L PE=1 SV=1	ASH2L	0.27671	0.446927	0.55996	0.211288	0.557269	0.999985	0.199772	0.578345	0.999991
Q9UBL6	CPNE7_HUMAN Copine-7 OS=Homo sapiens OX=9606 GN=CPNE7 PE=1 SV=1	CPNE7	0.0833832	0.756859	0.815037	0.0219275	0.934851	0.999985	0.165038	0.544912	0.999991
Q9UBM7	DHCR7_HUMAN 7-dehydrocholesterol reductase OS=Homo sapiens OX=9606 GN=DHCR7 PE=1 SV=1	DHCR7	1.23847	0.129805	0.412536	0.0924424	0.900064	0.999985	-0.0704901	0.92369	0.999991
Q9UBN6	TR10D_HUMAN Tumor necrosis factor receptor superfamily member 10D OS=Homo sapiens OX=9606 GN=TNFRSF10D PE=1 SV=1	TR10D	0.912344	0.0571189	0.412536	0.485576	0.231573	0.999985	-0.279488	0.500147	0.999991
Q9UBN7	HDAC6_HUMAN Histone deacetylase 6 OS=Homo sapiens OX=9606 GN=HDAC6 PE=1 SV=2	HDAC6	0.231162	0.328431	0.460003	0.117566	0.608035	0.999985	0.10024	0.66089	0.999991
Q9UBP0	SPAST_HUMAN Spastin OS=Homo sapiens OX=9606 GN=SPAST PE=1 SV=1	SPAST	0.519627	0.100179	0.412536	-0.228235	0.426428	0.999985	-0.025927	0.925968	0.999991
Q9UBP6	TRMB_HUMAN tRNA (guanine-N(7)-)-methyltransferase OS=Homo sapiens OX=9606 GN=METTL1 PE=1 SV=1	TRMB	0.82925	0.186053	0.412536	0.272889	0.640662	0.999985	0.273869	0.639487	0.999991
Q9UBP9	GULP1_HUMAN PTB domain-containing engulfment adapter protein 1 OS=Homo sapiens OX=9606 GN=GULP1 PE=1 SV=1	GULP1	0.876997	0.120085	0.412536	0.0938256	0.852754	0.999985	0.034427	0.945631	0.999991
Q9UBQ0	VPS29_HUMAN Vacuolar protein sorting-associated protein 29 OS=Homo sapiens OX=9606 GN=VPS29 PE=1 SV=1	VPS29	0.459633	0.185488	0.412536	0.187423	0.564424	0.999985	-0.0791048	0.805521	0.999991
Q9UBQ5	EIF3K_HUMAN Eukaryotic translation initiation factor 3 subunit K OS=Homo sapiens OX=9606 GN=EIF3K PE=1 SV=1	EIF3K	0.474688	0.195059	0.412536	0.0964792	0.776934	0.999985	0.0997759	0.769579	0.999991
Q9UBQ6	EXTL2_HUMAN Exostosin-like 2 OS=Homo sapiens OX=9606 GN=EXTL2 PE=1 SV=1	EXTL2	-0.697413	0.276237	0.425425	0.508262	0.392709	0.999985	0.558105	0.335063	0.999991
Q9UBQ7	GRHPR_HUMAN Glyoxylate reductase/hydroxypyruvate reductase OS=Homo sapiens OX=9606 GN=GRHPR PE=1 SV=1	GRHPR	0.952337	0.231873	0.412536	0.105522	0.887677	0.999985	0.141874	0.849493	0.999991
Q9UBR2	CATZ_HUMAN Cathepsin Z OS=Homo sapiens OX=9606 GN=CTSZ PE=1 SV=1	CATZ	1.03452	0.165042	0.412536	-0.28402	0.67949	0.999985	-0.230391	0.73686	0.999991
Q9UBS0	KS6B2_HUMAN Ribosomal protein S6 kinase beta-2 OS=Homo sapiens OX=9606 GN=RPS6KB2 PE=1 SV=2	KS6B2	0.0714081	0.767707	0.824339	-0.321086	0.21396	0.999985	-0.100271	0.679449	0.999991
Q9UBS4	DJB11_HUMAN DnaJ homolog subfamily B member 11 OS=Homo sapiens OX=9606 GN=DNAJB11 PE=1 SV=1	DJB11	0.64621	0.163002	0.412536	0.125089	0.768693	0.999985	0.109549	0.796576	0.999991
Q9UBS8	RNF14_HUMAN E3 ubiquitin-protein ligase RNF14 OS=Homo sapiens OX=9606 GN=RNF14 PE=1 SV=1	RNF14	0.709467	0.193151	0.412536	0.0347537	0.945105	0.999985	0.200272	0.693493	0.999991
Q9UBT2	SAE2_HUMAN SUMO-activating enzyme subunit 2 OS=Homo sapiens OX=9606 GN=UBA2 PE=1 SV=2	SAE2	0.4338	0.292871	0.434986	0.14546	0.712443	0.999985	0.1912	0.629537	0.999991
Q9UBU8	MO4L1_HUMAN Mortality factor 4-like protein 1 OS=Homo sapiens OX=9606 GN=MORF4L1 PE=1 SV=2	MO4L1	-0.109463	0.710631	0.779317	-0.119941	0.684721	0.999985	-0.219452	0.464989	0.999991
Q9UBU9	NXF1_HUMAN Nuclear RNA export factor 1 OS=Homo sapiens OX=9606 GN=NXF1 PE=1 SV=1	NXF1	0.541572	0.188355	0.412536	0.00128842	0.997298	0.999985	-0.0284465	0.940406	0.999991
Q9UBV2	SE1L1_HUMAN Protein sel-1 homolog 1 OS=Homo sapiens OX=9606 GN=SEL1L PE=1 SV=3	SE1L1	0.858574	0.118875	0.412536	-0.0760849	0.877266	0.999985	-0.159545	0.746937	0.999991
Q9UBV7	B4GT7_HUMAN Beta-1,4-galactosyltransferase 7 OS=Homo sapiens OX=9606 GN=B4GALT7 PE=1 SV=1	B4GT7	0.0403402	0.944619	0.956966	-0.146109	0.801857	0.999985	0.158343	0.785757	0.999991
Q9UBV8	PEF1_HUMAN Peflin OS=Homo sapiens OX=9606 GN=PEF1 PE=1 SV=1	PEF1	0.4136	0.195457	0.412536	-0.0125142	0.966275	0.999985	0.245646	0.420188	0.999991
Q9UBW7	ZMYM2_HUMAN Zinc finger MYM-type protein 2 OS=Homo sapiens OX=9606 GN=ZMYM2 PE=1 SV=1	ZMYM2	0.112322	0.851254	0.888938	0.494238	0.466837	0.999985	0.5606	0.374723	0.999991
Q9UBW8	CSN7A_HUMAN COP9 signalosome complex subunit 7a OS=Homo sapiens OX=9606 GN=COPS7A PE=1 SV=1	CSN7A	1.29251	0.150787	0.412536	-0.0657259	0.936002	0.999985	-0.111286	0.891914	0.999991
Q9UBX1	CATF_HUMAN Cathepsin F OS=Homo sapiens OX=9606 GN=CTSF PE=1 SV=1	CATF	0.0993697	0.887691	0.91704	-1.28369	0.24782	0.999985	0.0102476	0.988345	0.999991
Q9UBX3	DIC_HUMAN Mitochondrial dicarboxylate carrier OS=Homo sapiens OX=9606 GN=SLC25A10 PE=1 SV=2	DIC	0.573189	0.392359	0.51131	-0.16805	0.796093	0.999985	0.155892	0.810477	0.999991
Q9UDT6	CLIP2_HUMAN CAP-Gly domain-containing linker protein 2 OS=Homo sapiens OX=9606 GN=CLIP2 PE=1 SV=1	CLIP2	0.990363	0.125537	0.412536	0.150056	0.796531	0.999985	0.104497	0.857286	0.999991
Q9UDW1	QCR9_HUMAN Cytochrome b-c1 complex subunit 9 OS=Homo sapiens OX=9606 GN=UQCR10 PE=1 SV=3	QCR9	0.367148	0.450755	0.563255	-0.368186	0.449538	0.999985	-0.101747	0.830569	0.999991
Q9UDX3	S14L4_HUMAN SEC14-like protein 4 OS=Homo sapiens OX=9606 GN=SEC14L4 PE=1 SV=1	S14L4	1.22063	0.140259	0.412536	0.111423	0.891875	0.999985	-0.0880787	0.904354	0.999991
Q9UDY2	ZO2_HUMAN Tight junction protein ZO-2 OS=Homo sapiens OX=9606 GN=TJP2 PE=1 SV=2	ZO2	0.844668	0.115138	0.412536	0.0522331	0.913051	0.999985	0.0349214	0.941788	0.999991
Q9UDY4	DNJB4_HUMAN DnaJ homolog subfamily B member 4 OS=Homo sapiens OX=9606 GN=DNAJB4 PE=1 SV=1	DNJB4	0.555243	0.150972	0.412536	-0.229801	0.52126	0.999985	-0.110017	0.755466	0.999991
Q9UDY8	MALT1_HUMAN Mucosa-associated lymphoid tissue lymphoma translocation protein 1 OS=Homo sapiens OX=9606 GN=MALT1 PE=1 SV=1	MALT1	0.464692	0.187463	0.412536	-0.0685432	0.833613	0.999985	-0.0973763	0.765822	0.999991
Q9UEE5	ST17A_HUMAN Serine/threonine-protein kinase 17A OS=Homo sapiens OX=9606 GN=STK17A PE=1 SV=2	ST17A	2.12401	0.514982	0.618067	-0.0135677	0.996659	0.999985	-0.362139	0.91128	0.999991
Q9UEE9	CFDP1_HUMAN Craniofacial development protein 1 OS=Homo sapiens OX=9606 GN=CFDP1 PE=1 SV=1	CFDP1	0.631122	0.0871092	0.412536	-0.0649267	0.840505	0.999985	-0.118551	0.714416	0.999991
Q9UET6	TRM7_HUMAN Putative tRNA (cytidine(32)/guanosine(34)-2'-O)-methyltransferase OS=Homo sapiens OX=9606 GN=FTSJ1 PE=1 SV=2	TRM7	-0.00309558	0.995392	0.996089	0.231182	0.668819	0.999985	-0.547064	0.328344	0.999991
Q9UEU0	VTI1B_HUMAN Vesicle transport through interaction with t-SNAREs homolog 1B OS=Homo sapiens OX=9606 GN=VTI1B PE=1 SV=3	VTI1B	0.435413	0.267417	0.420084	-0.0925729	0.803645	0.999985	0.106469	0.775107	0.999991
Q9UFC0	LRWD1_HUMAN Leucine-rich repeat and WD repeat-containing protein 1 OS=Homo sapiens OX=9606 GN=LRWD1 PE=1 SV=2	LRWD1	0.305227	0.245933	0.415126	-0.211041	0.408242	0.999985	-0.131112	0.600705	0.999991
Q9UFG5	CS025_HUMAN UPF0449 protein C19orf25 OS=Homo sapiens OX=9606 GN=C19orf25 PE=1 SV=2	CS025	1.01222	NA	NA	#NAME?	NA	0	0.359649	NA	NA
Q9UFN0	NPS3A_HUMAN Protein NipSnap homolog 3A OS=Homo sapiens OX=9606 GN=NIPSNAP3A PE=1 SV=2	NPS3A	-0.295135	0.462965	0.573826	-0.19989	0.614583	0.999985	0.325573	0.420455	0.999991
Q9UFW8	CGBP1_HUMAN CGG triplet repeat-binding protein 1 OS=Homo sapiens OX=9606 GN=CGGBP1 PE=1 SV=2	CGBP1	0.445109	0.250951	0.415185	0.459128	0.237955	0.999985	0.431179	0.264482	0.999991
Q9UG01	IF172_HUMAN Intraflagellar transport protein 172 homolog OS=Homo sapiens OX=9606 GN=IFT172 PE=1 SV=2	IF172	2.16215	0.264166	0.418785	-1.51875	0.420207	0.999985	-0.84678	0.646647	0.999991
Q9UG63	ABCF2_HUMAN ATP-binding cassette sub-family F member 2 OS=Homo sapiens OX=9606 GN=ABCF2 PE=1 SV=2	ABCF2	0.601354	0.172688	0.412536	0.040385	0.920611	0.999985	0.102132	0.801468	0.999991
Q9UGI8	TES_HUMAN Testin OS=Homo sapiens OX=9606 GN=TES PE=1 SV=1	TES	0.646801	0.15101	0.412536	-0.0617692	0.8803	0.999985	0.0222703	0.956663	0.999991
Q9UGJ1	GCP4_HUMAN Gamma-tubulin complex component 4 OS=Homo sapiens OX=9606 GN=TUBGCP4 PE=1 SV=1	GCP4	-1.32564	0.789738	0.840734	5.16812	0.3287	0.999985	0.501926	0.926249	0.999991
Q9UGN5	PARP2_HUMAN Poly [ADP-ribose] polymerase 2 OS=Homo sapiens OX=9606 GN=PARP2 PE=1 SV=2	PARP2	0.0696474	0.855961	0.89251	0.00423748	0.991175	0.999985	0.273581	0.484806	0.999991
Q9UGP4	LIMD1_HUMAN LIM domain-containing protein 1 OS=Homo sapiens OX=9606 GN=LIMD1 PE=1 SV=1	LIMD1	0.530932	0.213434	0.412536	0.212231	0.598135	0.999985	0.269267	0.506788	0.999991
Q9UGP8	SEC63_HUMAN Translocation protein SEC63 homolog OS=Homo sapiens OX=9606 GN=SEC63 PE=1 SV=2	SEC63	0.106281	0.656298	0.737903	-0.0740119	0.75556	0.999985	-0.153727	0.523674	0.999991
Q9UGQ3	GTR6_HUMAN Solute carrier family 2, facilitated glucose transporter member 6 OS=Homo sapiens OX=9606 GN=SLC2A6 PE=1 SV=2	GTR6	0.281578	0.413387	0.530443	-0.546753	0.13886	0.999985	-0.149882	0.656502	0.999991
Q9UGR2	Z3H7B_HUMAN Zinc finger CCCH domain-containing protein 7B OS=Homo sapiens OX=9606 GN=ZC3H7B PE=1 SV=2	Z3H7B	-0.11526	0.386486	0.506321	0.0486378	0.707195	0.999985	0.185466	0.183667	0.999991
Q9UGT4	SUSD2_HUMAN Sushi domain-containing protein 2 OS=Homo sapiens OX=9606 GN=SUSD2 PE=1 SV=1	SUSD2	0.380439	0.254946	0.415477	-0.0869663	0.783256	0.999985	0.0879152	0.780967	0.999991
Q9UGV2	NDRG3_HUMAN Protein NDRG3 OS=Homo sapiens OX=9606 GN=NDRG3 PE=1 SV=2	NDRG3	0.370468	0.1568	0.412536	-0.160988	0.50835	0.999985	-0.00134443	0.995506	0.999991
Q9UH17	ABC3B_HUMAN DNA dC->dU-editing enzyme APOBEC-3B OS=Homo sapiens OX=9606 GN=APOBEC3B PE=1 SV=1	ABC3B	0.0817185	0.858174	0.893757	0.036062	0.937073	0.999985	0.245404	0.595647	0.999991
Q9UH62	ARMX3_HUMAN Armadillo repeat-containing X-linked protein 3 OS=Homo sapiens OX=9606 GN=ARMCX3 PE=1 SV=1	ARMX3	0.822535	0.156536	0.412536	-0.317159	0.555388	0.999985	-0.15053	0.776974	0.999991
Q9UH65	SWP70_HUMAN Switch-associated protein 70 OS=Homo sapiens OX=9606 GN=SWAP70 PE=1 SV=1	SWP70	0.740004	0.183708	0.412536	0.00267085	0.99585	0.999985	0.0291209	0.954778	0.999991
Q9UHA3	RLP24_HUMAN Probable ribosome biogenesis protein RLP24 OS=Homo sapiens OX=9606 GN=RSL24D1 PE=1 SV=1	RLP24	0.924717	0.112929	0.412536	0.0649242	0.900608	0.999985	0.0454947	0.930236	0.999991
Q9UHA4	LTOR3_HUMAN Ragulator complex protein LAMTOR3 OS=Homo sapiens OX=9606 GN=LAMTOR3 PE=1 SV=1	LTOR3	-0.00785231	0.97902	0.983304	-0.434991	0.179682	0.999985	-0.0375025	0.900118	0.999991
Q9UHB6	LIMA1_HUMAN LIM domain and actin-binding protein 1 OS=Homo sapiens OX=9606 GN=LIMA1 PE=1 SV=1	LIMA1	0.617823	0.154481	0.412536	-0.123551	0.755695	0.999985	-0.0631592	0.873226	0.999991
Q9UHB7	AFF4_HUMAN AF4/FMR2 family member 4 OS=Homo sapiens OX=9606 GN=AFF4 PE=1 SV=1	AFF4	0.495772	0.2483	0.415126	-0.224479	0.583728	0.999985	0.278342	0.499868	0.999991
Q9UHB9	SRP68_HUMAN Signal recognition particle subunit SRP68 OS=Homo sapiens OX=9606 GN=SRP68 PE=1 SV=2	SRP68	0.523951	0.142046	0.412536	0.0184287	0.954539	0.999985	-0.0588273	0.855789	0.999991
Q9UHC7	MKRN1_HUMAN E3 ubiquitin-protein ligase makorin-1 OS=Homo sapiens OX=9606 GN=MKRN1 PE=1 SV=3	MKRN1	0.028468	0.899155	0.925696	-0.0261343	0.907373	0.999985	-0.0129227	0.954099	0.999991
Q9UHD1	CHRD1_HUMAN Cysteine and histidine-rich domain-containing protein 1 OS=Homo sapiens OX=9606 GN=CHORDC1 PE=1 SV=2	CHRD1	0.458752	0.185911	0.412536	-0.0575279	0.857606	0.999985	0.0827628	0.796613	0.999991
Q9UHD2	TBK1_HUMAN Serine/threonine-protein kinase TBK1 OS=Homo sapiens OX=9606 GN=TBK1 PE=1 SV=1	TBK1	0.447071	0.224598	0.412536	-0.0621852	0.856854	0.999985	-0.115758	0.737934	0.999991
Q9UHD8	SEPT9_HUMAN Septin-9 OS=Homo sapiens OX=9606 GN=SEPTIN9 PE=1 SV=2	2022-09-09	0.527838	0.187029	0.412536	0.142499	0.701601	0.999985	0.161657	0.664385	0.999991
Q9UHD9	UBQL2_HUMAN Ubiquilin-2 OS=Homo sapiens OX=9606 GN=UBQLN2 PE=1 SV=2	UBQL2	0.482044	0.275412	0.425157	-0.208188	0.622859	0.999985	0.0143549	0.972656	0.999991
Q9UHG0	DCDC2_HUMAN Doublecortin domain-containing protein 2 OS=Homo sapiens OX=9606 GN=DCDC2 PE=1 SV=2	DCDC2	-0.429746	0.0816327	0.412536	-0.503772	0.0722389	0.999985	-0.863417	0.0141553	0.999991
Q9UHG3	PCYOX_HUMAN Prenylcysteine oxidase 1 OS=Homo sapiens OX=9606 GN=PCYOX1 PE=1 SV=3	PCYOX	0.389982	0.195217	0.412536	-0.248546	0.388749	0.999985	-0.0991613	0.723648	0.999991
Q9UHI6	DDX20_HUMAN Probable ATP-dependent RNA helicase DDX20 OS=Homo sapiens OX=9606 GN=DDX20 PE=1 SV=2	DDX20	0.276233	0.206236	0.412536	0.074434	0.715736	0.999985	-0.0554153	0.785753	0.999991
Q9UHJ6	SHPK_HUMAN Sedoheptulokinase OS=Homo sapiens OX=9606 GN=SHPK PE=1 SV=3	SHPK	0.756939	0.176113	0.412536	0.168434	0.744604	0.999985	0.215835	0.677273	0.999991
Q9UHL4	DPP2_HUMAN Dipeptidyl peptidase 2 OS=Homo sapiens OX=9606 GN=DPP7 PE=1 SV=3	DPP2	0.562111	0.248087	0.415126	-0.165291	0.719756	0.999985	0.070345	0.878073	0.999991
Q9UHN6	CEIP2_HUMAN Cell surface hyaluronidase OS=Homo sapiens OX=9606 GN=CEMIP2 PE=1 SV=1	CEIP2	0.595331	0.272002	0.422732	-0.0681516	0.894417	0.999985	-0.0398236	0.938153	0.999991
Q9UHP3	UBP25_HUMAN Ubiquitin carboxyl-terminal hydrolase 25 OS=Homo sapiens OX=9606 GN=USP25 PE=1 SV=4	UBP25	1.06794	0.156047	0.412536	-0.00148741	0.998271	0.999985	0.0129012	0.985007	0.999991
Q9UHQ4	BAP29_HUMAN B-cell receptor-associated protein 29 OS=Homo sapiens OX=9606 GN=BCAP29 PE=1 SV=2	BAP29	0.580702	0.181485	0.412536	0.111101	0.782214	0.999985	-0.0245547	0.951125	0.999991
Q9UHQ9	NB5R1_HUMAN NADH-cytochrome b5 reductase 1 OS=Homo sapiens OX=9606 GN=CYB5R1 PE=1 SV=1	NB5R1	0.329947	0.295712	0.436795	-0.139993	0.644252	0.999985	0.0400631	0.89395	0.999991
Q9UHR4	BI2L1_HUMAN Brain-specific angiogenesis inhibitor 1-associated protein 2-like protein 1 OS=Homo sapiens OX=9606 GN=BAIAP2L1 PE=1 SV=2	BI2L1	0.685968	0.158242	0.412536	-0.1555	0.727448	0.999985	0.00183323	0.996704	0.999991
Q9UHR5	S30BP_HUMAN SAP30-binding protein OS=Homo sapiens OX=9606 GN=SAP30BP PE=1 SV=1	S30BP	0.575738	0.104432	0.412536	-0.0267175	0.93219	0.999985	0.0239574	0.939177	0.999991
Q9UHR6	ZNHI2_HUMAN Zinc finger HIT domain-containing protein 2 OS=Homo sapiens OX=9606 GN=ZNHIT2 PE=1 SV=1	ZNHI2	0.269662	0.159168	0.412536	0.411347	0.0496953	0.999985	0.21718	0.243149	0.999991
Q9UHV7	MED13_HUMAN Mediator of RNA polymerase II transcription subunit 13 OS=Homo sapiens OX=9606 GN=MED13 PE=1 SV=3	MED13	0.573927	0.0268856	0.412536	0.160165	0.484839	0.999985	-0.497056	0.0436176	0.999991
Q9UHV9	PFD2_HUMAN Prefoldin subunit 2 OS=Homo sapiens OX=9606 GN=PFDN2 PE=1 SV=1	PFD2	0.422764	0.20779	0.412536	0.134632	0.66885	0.999985	0.177565	0.574932	0.999991
Q9UHW5	GPN3_HUMAN GPN-loop GTPase 3 OS=Homo sapiens OX=9606 GN=GPN3 PE=1 SV=2	GPN3	0.214425	0.41776	0.533988	0.0853213	0.741034	0.999985	-0.131153	0.613764	0.999991
Q9UHX1	PUF60_HUMAN Poly(U)-binding-splicing factor PUF60 OS=Homo sapiens OX=9606 GN=PUF60 PE=1 SV=1	PUF60	0.125909	0.600727	0.69044	0.0186935	0.93732	0.999985	0.0682133	0.774887	0.999991
Q9UHY1	NRBP_HUMAN Nuclear receptor-binding protein OS=Homo sapiens OX=9606 GN=NRBP1 PE=1 SV=1	NRBP	0.0990052	0.668355	0.745699	-0.0281715	0.902247	0.999985	-0.0159586	0.944505	0.999991
Q9UHY7	ENOPH_HUMAN Enolase-phosphatase E1 OS=Homo sapiens OX=9606 GN=ENOPH1 PE=1 SV=1	ENOPH	0.0929512	0.574018	0.667786	-0.0377259	0.817424	0.999985	0.16933	0.320544	0.999991
Q9UHY8	FEZ2_HUMAN Fasciculation and elongation protein zeta-2 OS=Homo sapiens OX=9606 GN=FEZ2 PE=1 SV=2	FEZ2	0.568609	0.202476	0.412536	-0.377143	0.379297	0.999985	0.323364	0.446945	0.999991
Q9UI09	NDUAC_HUMAN NADH dehydrogenase [ubiquinone] 1 alpha subcomplex subunit 12 OS=Homo sapiens OX=9606 GN=NDUFA12 PE=1 SV=1	NDUAC	-0.0132278	0.936947	0.952102	-0.0979822	0.563637	0.999985	-0.104143	0.54014	0.999991
Q9UI10	EI2BD_HUMAN Translation initiation factor eIF-2B subunit delta OS=Homo sapiens OX=9606 GN=EIF2B4 PE=1 SV=2	EI2BD	0.704817	0.155454	0.412536	-0.0809544	0.858157	0.999985	-0.0866693	0.848292	0.999991
Q9UI12	VATH_HUMAN V-type proton ATPase subunit H OS=Homo sapiens OX=9606 GN=ATP6V1H PE=1 SV=1	VATH	0.273467	0.263256	0.418785	-0.0336938	0.884115	0.999985	-0.010639	0.963261	0.999991
Q9UI14	PRAF1_HUMAN Prenylated Rab acceptor protein 1 OS=Homo sapiens OX=9606 GN=RABAC1 PE=1 SV=1	PRAF1	-0.552652	0.382198	0.502423	0.16164	0.766793	0.999985	0.111784	0.837098	0.999991
Q9UI26	IPO11_HUMAN Importin-11 OS=Homo sapiens OX=9606 GN=IPO11 PE=1 SV=1	IPO11	0.13301	0.839072	0.880376	0.373959	0.573803	0.999985	0.150195	0.81873	0.999991
Q9UI30	TR112_HUMAN Multifunctional methyltransferase subunit TRM112-like protein OS=Homo sapiens OX=9606 GN=TRMT112 PE=1 SV=1	TR112	0.18496	0.661303	0.740528	0.155017	0.712785	0.999985	0.164309	0.696614	0.999991
Q9UI32	GLSL_HUMAN Glutaminase liver isoform, mitochondrial OS=Homo sapiens OX=9606 GN=GLS2 PE=1 SV=2	GLSL	0.180512	0.363927	0.486645	0.0607315	0.75229	0.999985	0.0278517	0.884511	0.999991
Q9UI43	MRM2_HUMAN rRNA methyltransferase 2, mitochondrial OS=Homo sapiens OX=9606 GN=MRM2 PE=1 SV=1	MRM2	0.637712	0.366436	0.4888	-0.0380749	0.949161	0.999985	0.0669204	0.918878	0.999991
Q9UIA9	XPO7_HUMAN Exportin-7 OS=Homo sapiens OX=9606 GN=XPO7 PE=1 SV=3	XPO7	0.498252	0.119848	0.412536	0.0162931	0.95466	0.999985	0.0209904	0.941615	0.999991
Q9UIC8	LCMT1_HUMAN Leucine carboxyl methyltransferase 1 OS=Homo sapiens OX=9606 GN=LCMT1 PE=1 SV=2	LCMT1	0.176524	0.406928	0.524071	-0.108518	0.603385	0.999985	0.0702438	0.734876	0.999991
Q9UID3	VPS51_HUMAN Vacuolar protein sorting-associated protein 51 homolog OS=Homo sapiens OX=9606 GN=VPS51 PE=1 SV=2	VPS51	0.462887	0.160268	0.412536	-0.126543	0.676743	0.999985	-0.00177855	0.995288	0.999991
Q9UIF8	BAZ2B_HUMAN Bromodomain adjacent to zinc finger domain protein 2B OS=Homo sapiens OX=9606 GN=BAZ2B PE=1 SV=3	BAZ2B	-0.531366	0.524296	0.626067	-0.247165	0.729076	0.999985	0.46227	0.577101	0.999991
Q9UIF9	BAZ2A_HUMAN Bromodomain adjacent to zinc finger domain protein 2A OS=Homo sapiens OX=9606 GN=BAZ2A PE=1 SV=4	BAZ2A	0.439491	0.207689	0.412536	0.0560755	0.862971	0.999985	-0.00255144	0.993726	0.999991
Q9UIG0	BAZ1B_HUMAN Tyrosine-protein kinase BAZ1B OS=Homo sapiens OX=9606 GN=BAZ1B PE=1 SV=2	BAZ1B	0.357173	0.20783	0.412536	-0.0341252	0.897144	0.999985	0.105897	0.690183	0.999991
Q9UIG8	SO3A1_HUMAN Solute carrier organic anion transporter family member 3A1 OS=Homo sapiens OX=9606 GN=SLCO3A1 PE=1 SV=3	SO3A1	0.415806	0.120578	0.412536	0.0366388	0.878638	0.999985	-0.0601818	0.802299	0.999991
Q9UII2	ATIF1_HUMAN ATPase inhibitor, mitochondrial OS=Homo sapiens OX=9606 GN=ATP5IF1 PE=1 SV=1	ATIF1	0.806573	0.10438	0.412536	-0.000852001	0.998454	0.999985	-0.02856	0.948215	0.999991
Q9UIJ7	KAD3_HUMAN GTP:AMP phosphotransferase AK3, mitochondrial OS=Homo sapiens OX=9606 GN=AK3 PE=1 SV=4	KAD3	0.697094	0.16337	0.412536	-0.0144152	0.974868	0.999985	-0.0432059	0.924798	0.999991
Q9UIL1	SCOC_HUMAN Short coiled-coil protein OS=Homo sapiens OX=9606 GN=SCOC PE=1 SV=2	SCOC	-0.341847	0.433066	0.548037	0.777296	0.110422	0.999985	0.262433	0.583896	0.999991
Q9UIQ6	LCAP_HUMAN Leucyl-cystinyl aminopeptidase OS=Homo sapiens OX=9606 GN=LNPEP PE=1 SV=3	LCAP	0.208608	0.5739	0.667786	-0.113337	0.757663	0.999985	0.148777	0.686357	0.999991
Q9UIS9	MBD1_HUMAN Methyl-CpG-binding domain protein 1 OS=Homo sapiens OX=9606 GN=MBD1 PE=1 SV=2	MBD1	0.965555	0.0859417	0.412536	-0.405975	0.421289	0.999985	0.089167	0.855914	0.999991
Q9UIV1	CNOT7_HUMAN CCR4-NOT transcription complex subunit 7 OS=Homo sapiens OX=9606 GN=CNOT7 PE=1 SV=3	CNOT7	0.365827	0.0733874	0.412536	-0.0755571	0.670202	0.999985	-0.114973	0.521283	0.999991
Q9UJ41	RABX5_HUMAN Rab5 GDP/GTP exchange factor OS=Homo sapiens OX=9606 GN=RABGEF1 PE=1 SV=3	RABX5	0.501281	0.142014	0.412536	0.0124897	0.967782	0.999985	0.0841778	0.786124	0.999991
Q9UJ68	MSRA_HUMAN Mitochondrial peptide methionine sulfoxide reductase OS=Homo sapiens OX=9606 GN=MSRA PE=1 SV=1	MSRA	-0.106425	0.643478	0.72595	0.0544409	0.811543	0.999985	0.183043	0.434265	0.999991
Q9UJ70	NAGK_HUMAN N-acetyl-D-glucosamine kinase OS=Homo sapiens OX=9606 GN=NAGK PE=1 SV=4	NAGK	0.635721	0.119264	0.412536	0.137559	0.707923	0.999985	0.0842834	0.817745	0.999991
Q9UJ83	HACL1_HUMAN 2-hydroxyacyl-CoA lyase 1 OS=Homo sapiens OX=9606 GN=HACL1 PE=1 SV=2	HACL1	0.322084	0.0365465	0.412536	0.0624277	0.622073	0.999985	-0.146224	0.269436	0.999991
Q9UJA5	TRM6_HUMAN tRNA (adenine(58)-N(1))-methyltransferase non-catalytic subunit TRM6 OS=Homo sapiens OX=9606 GN=TRMT6 PE=1 SV=1	TRM6	0.260892	0.247263	0.415126	-0.0719268	0.735913	0.999985	-0.0168391	0.936762	0.999991
Q9UJC3	HOOK1_HUMAN Protein Hook homolog 1 OS=Homo sapiens OX=9606 GN=HOOK1 PE=1 SV=2	HOOK1	0.764336	0.201696	0.412536	-0.749714	0.1816	0.999985	0.104312	0.833216	0.999991
Q9UJF2	NGAP_HUMAN Ras GTPase-activating protein nGAP OS=Homo sapiens OX=9606 GN=RASAL2 PE=1 SV=2	NGAP	0.540976	0.136371	0.412536	-0.108643	0.741675	0.999985	0.103518	0.753351	0.999991
Q9UJG1	MSPD1_HUMAN Motile sperm domain-containing protein 1 OS=Homo sapiens OX=9606 GN=MOSPD1 PE=2 SV=1	MSPD1	0.257059	0.702334	0.771921	0.458883	0.504106	0.999985	0.153101	0.834242	0.999991
Q9UJK0	TSR3_HUMAN Ribosome biogenesis protein TSR3 homolog OS=Homo sapiens OX=9606 GN=TSR3 PE=1 SV=1	TSR3	1.01632	0.095669	0.412536	0.100493	0.851606	0.999985	0.0612269	0.909168	0.999991
Q9UJS0	CMC2_HUMAN Calcium-binding mitochondrial carrier protein Aralar2 OS=Homo sapiens OX=9606 GN=SLC25A13 PE=1 SV=2	CMC2	0.428874	0.354464	0.479001	-0.185367	0.679714	0.999985	-0.0499275	0.910834	0.999991
Q9UJU6	DBNL_HUMAN Drebrin-like protein OS=Homo sapiens OX=9606 GN=DBNL PE=1 SV=1	DBNL	0.778767	0.179799	0.412536	0.023409	0.965085	0.999985	0.10476	0.844941	0.999991
Q9UJV9	DDX41_HUMAN Probable ATP-dependent RNA helicase DDX41 OS=Homo sapiens OX=9606 GN=DDX41 PE=1 SV=2	DDX41	0.734707	0.223797	0.412536	0.110437	0.845186	0.999985	-0.0746556	0.894888	0.999991
Q9UJW0	DCTN4_HUMAN Dynactin subunit 4 OS=Homo sapiens OX=9606 GN=DCTN4 PE=1 SV=1	DCTN4	0.472222	0.10316	0.412536	-0.0476189	0.852812	0.999985	-0.0306417	0.904884	0.999991
Q9UJX2	CDC23_HUMAN Cell division cycle protein 23 homolog OS=Homo sapiens OX=9606 GN=CDC23 PE=1 SV=3	CDC23	0.297366	0.225534	0.412536	0.10122	0.661898	0.999985	0.021319	0.926016	0.999991
Q9UJX3	APC7_HUMAN Anaphase-promoting complex subunit 7 OS=Homo sapiens OX=9606 GN=ANAPC7 PE=1 SV=4	APC7	0.653075	0.152542	0.412536	0.0664345	0.87314	0.999985	-0.0102531	0.980318	0.999991
Q9UJX4	APC5_HUMAN Anaphase-promoting complex subunit 5 OS=Homo sapiens OX=9606 GN=ANAPC5 PE=1 SV=2	APC5	0.341815	0.149876	0.412536	-0.308276	0.187114	0.999985	-0.204909	0.360585	0.999991
Q9UJX5	APC4_HUMAN Anaphase-promoting complex subunit 4 OS=Homo sapiens OX=9606 GN=ANAPC4 PE=1 SV=2	APC4	-0.0188673	0.963652	0.970619	0.237259	0.572086	0.999985	0.464759	0.286288	0.999991
Q9UJX6	ANC2_HUMAN Anaphase-promoting complex subunit 2 OS=Homo sapiens OX=9606 GN=ANAPC2 PE=1 SV=1	ANC2	0.53954	0.106085	0.412536	-0.0484994	0.869963	0.999985	-0.311331	0.314831	0.999991
Q9UJY1	HSPB8_HUMAN Heat shock protein beta-8 OS=Homo sapiens OX=9606 GN=HSPB8 PE=1 SV=1	HSPB8	1.06324	0.173405	0.412536	-0.546025	0.457868	0.999985	0.0169634	0.981139	0.999991
Q9UJY4	GGA2_HUMAN ADP-ribosylation factor-binding protein GGA2 OS=Homo sapiens OX=9606 GN=GGA2 PE=1 SV=3	GGA2	0.636034	0.266872	0.419827	0.202934	0.709659	0.999985	-0.0358212	0.947286	0.999991
Q9UJY5	GGA1_HUMAN ADP-ribosylation factor-binding protein GGA1 OS=Homo sapiens OX=9606 GN=GGA1 PE=1 SV=1	GGA1	0.949621	0.0812925	0.412536	0.618791	0.170987	0.999985	0.489049	0.262362	0.999991
Q9UJZ1	STML2_HUMAN Stomatin-like protein 2, mitochondrial OS=Homo sapiens OX=9606 GN=STOML2 PE=1 SV=1	STML2	0.6995	0.165802	0.412536	0.11918	0.797134	0.999985	0.147673	0.750473	0.999991
Q9UK23	NAGPA_HUMAN N-acetylglucosamine-1-phosphodiester alpha-N-acetylglucosaminidase OS=Homo sapiens OX=9606 GN=NAGPA PE=1 SV=2	NAGPA	0.405181	0.389011	0.508681	-0.86345	0.095223	0.999985	-0.117433	0.796879	0.999991
Q9UK41	VPS28_HUMAN Vacuolar protein sorting-associated protein 28 homolog OS=Homo sapiens OX=9606 GN=VPS28 PE=1 SV=1	VPS28	0.0695194	0.613272	0.700346	-0.110836	0.428158	0.999985	-0.0245223	0.8571	0.999991
Q9UK45	LSM7_HUMAN U6 snRNA-associated Sm-like protein LSm7 OS=Homo sapiens OX=9606 GN=LSM7 PE=1 SV=1	LSM7	0.848324	0.119652	0.412536	-0.211484	0.66704	0.999985	-0.0868404	0.858823	0.999991
Q9UK59	DBR1_HUMAN Lariat debranching enzyme OS=Homo sapiens OX=9606 GN=DBR1 PE=1 SV=2	DBR1	0.565956	0.188359	0.412536	-0.16391	0.682369	0.999985	-0.1125	0.777955	0.999991
Q9UK61	TASOR_HUMAN Protein TASOR OS=Homo sapiens OX=9606 GN=TASOR PE=1 SV=3	TASOR	0.340217	0.154477	0.412536	-0.0578673	0.791044	0.999985	0.0628389	0.773686	0.999991
Q9UK73	FEM1B_HUMAN Protein fem-1 homolog B OS=Homo sapiens OX=9606 GN=FEM1B PE=1 SV=1	FEM1B	-0.697082	0.243914	0.414231	-1.10463	0.0865725	0.999985	0.191188	0.73521	0.999991
Q9UK76	JUPI1_HUMAN Jupiter microtubule associated homolog 1 OS=Homo sapiens OX=9606 GN=JPT1 PE=1 SV=3	JUPI1	0.164049	0.465087	0.575143	0.02312	0.91606	0.999985	0.206566	0.364003	0.999991
Q9UK99	FBX3_HUMAN F-box only protein 3 OS=Homo sapiens OX=9606 GN=FBXO3 PE=1 SV=3	FBX3	-1.52471	0.0341483	0.412536	1.0385	0.10605	0.999985	0.816114	0.182438	0.999991
Q9UKA9	PTBP2_HUMAN Polypyrimidine tract-binding protein 2 OS=Homo sapiens OX=9606 GN=PTBP2 PE=1 SV=1	PTBP2	0.8191	0.251515	0.415185	0.758292	0.284657	0.999985	0.730832	0.300813	0.999991
Q9UKB1;Q9Y297	FBW1B_HUMAN F-box/WD repeat-containing protein 11 OS=Homo sapiens OX=9606 GN=FBXW11 PE=1 SV=1;FBW1A_HUMAN F-box/WD repeat-containing protein 1A OS=Homo sapiens OX=9606 GN=BTRC PE=1 SV=1	FBW1B;FBW1A	0.633017	0.28788	0.43295	#NAME?	NA	0	0.122833	0.797964	0.999991
Q9UKB3	DJC12_HUMAN DnaJ homolog subfamily C member 12 OS=Homo sapiens OX=9606 GN=DNAJC12 PE=1 SV=1	DJC12	0.354584	0.147267	0.412536	-0.000508128	0.998175	0.999985	-0.0919758	0.681177	0.999991
Q9UKD2	MRT4_HUMAN mRNA turnover protein 4 homolog OS=Homo sapiens OX=9606 GN=MRTO4 PE=1 SV=2	MRT4	0.452944	0.290222	0.433552	0.0113174	0.977823	0.999985	0.143437	0.726033	0.999991
Q9UKF6	CPSF3_HUMAN Cleavage and polyadenylation specificity factor subunit 3 OS=Homo sapiens OX=9606 GN=CPSF3 PE=1 SV=1	CPSF3	0.478748	0.262818	0.418785	0.109075	0.787789	0.999985	0.0482432	0.904984	0.999991
Q9UKG1	DP13A_HUMAN DCC-interacting protein 13-alpha OS=Homo sapiens OX=9606 GN=APPL1 PE=1 SV=1	DP13A	0.253027	0.316336	0.451218	0.0187365	0.938127	0.999985	0.174624	0.479215	0.999991
Q9UKG9	OCTC_HUMAN Peroxisomal carnitine O-octanoyltransferase OS=Homo sapiens OX=9606 GN=CROT PE=1 SV=2	OCTC	0.481225	0.446315	0.559463	0.0458488	0.940646	0.999985	0.35464	0.570164	0.999991
Q9UKI2	BORG2_HUMAN Cdc42 effector protein 3 OS=Homo sapiens OX=9606 GN=CDC42EP3 PE=1 SV=1	BORG2	0.240133	0.688796	0.761787	-0.387387	0.522875	0.999985	0.00438037	0.994129	0.999991
Q9UKJ3	GPTC8_HUMAN G patch domain-containing protein 8 OS=Homo sapiens OX=9606 GN=GPATCH8 PE=1 SV=2	GPTC8	1.07642	0.0463692	0.412536	0.148691	0.741376	0.999985	0.0145322	0.974144	0.999991
Q9UKK3	PARP4_HUMAN Protein mono-ADP-ribosyltransferase PARP4 OS=Homo sapiens OX=9606 GN=PARP4 PE=1 SV=3	PARP4	0.393156	0.221571	0.412536	0.00454449	0.987934	0.999985	0.0625021	0.835538	0.999991
Q9UKK9	NUDT5_HUMAN ADP-sugar pyrophosphatase OS=Homo sapiens OX=9606 GN=NUDT5 PE=1 SV=1	NUDT5	0.621099	0.189414	0.412536	-0.0130642	0.976178	0.999985	0.0850046	0.846195	0.999991
Q9UKL0	RCOR1_HUMAN REST corepressor 1 OS=Homo sapiens OX=9606 GN=RCOR1 PE=1 SV=2	RCOR1	0.189698	0.217516	0.412536	-0.0960648	0.511535	0.999985	0.121522	0.411475	0.999991
Q9UKL6	PPCT_HUMAN Phosphatidylcholine transfer protein OS=Homo sapiens OX=9606 GN=PCTP PE=1 SV=1	PPCT	0.213659	0.818578	0.863581	0.753449	0.436493	0.999985	0.0692773	0.945691	0.999991
Q9UKM7	MA1B1_HUMAN Endoplasmic reticulum mannosyl-oligosaccharide 1,2-alpha-mannosidase OS=Homo sapiens OX=9606 GN=MAN1B1 PE=1 SV=2	MA1B1	0.273547	0.215183	0.412536	0.0791024	0.702539	0.999985	-0.240791	0.268357	0.999991
Q9UKM9	RALY_HUMAN RNA-binding protein Raly OS=Homo sapiens OX=9606 GN=RALY PE=1 SV=1	RALY	1.01305	0.15035	0.412536	0.0713053	0.911414	0.999985	0.0494757	0.938451	0.999991
Q9UKN8	TF3C4_HUMAN General transcription factor 3C polypeptide 4 OS=Homo sapiens OX=9606 GN=GTF3C4 PE=1 SV=2	TF3C4	0.489228	0.194828	0.412536	-0.0649034	0.852901	0.999985	-0.0686869	0.84446	0.999991
Q9UKS6	PACN3_HUMAN Protein kinase C and casein kinase substrate in neurons protein 3 OS=Homo sapiens OX=9606 GN=PACSIN3 PE=1 SV=2	PACN3	0.571021	0.153864	0.412536	-0.00583606	0.987235	0.999985	0.0547403	0.880832	0.999991
Q9UKT5	FBX4_HUMAN F-box only protein 4 OS=Homo sapiens OX=9606 GN=FBXO4 PE=1 SV=2	FBX4	-0.0767946	0.883254	0.91388	-0.164675	0.778886	0.999985	0.197473	0.707537	0.999991
Q9UKU7	ACAD8_HUMAN Isobutyryl-CoA dehydrogenase, mitochondrial OS=Homo sapiens OX=9606 GN=ACAD8 PE=1 SV=1	ACAD8	0.285411	0.369978	0.491589	-0.225566	0.472834	0.999985	-0.0719259	0.815219	0.999991
Q9UKV3	ACINU_HUMAN Apoptotic chromatin condensation inducer in the nucleus OS=Homo sapiens OX=9606 GN=ACIN1 PE=1 SV=2	ACINU	0.651951	0.133167	0.412536	0.0186795	0.961935	0.999985	0.0694756	0.859291	0.999991
Q9UKV5	AMFR_HUMAN E3 ubiquitin-protein ligase AMFR OS=Homo sapiens OX=9606 GN=AMFR PE=1 SV=2	AMFR	0.897672	0.146428	0.412536	-0.382636	0.50386	0.999985	-0.206477	0.71451	0.999991
Q9UKV8	AGO2_HUMAN Protein argonaute-2 OS=Homo sapiens OX=9606 GN=AGO2 PE=1 SV=3	AGO2	0.798081	0.112269	0.412536	-0.00468831	0.991638	0.999985	-0.0650061	0.884563	0.999991
Q9UKX7	NUP50_HUMAN Nuclear pore complex protein Nup50 OS=Homo sapiens OX=9606 GN=NUP50 PE=1 SV=2	NUP50	0.607671	0.170422	0.412536	0.144648	0.723611	0.999985	0.0555147	0.891529	0.999991
Q9UKY7	CDV3_HUMAN Protein CDV3 homolog OS=Homo sapiens OX=9606 GN=CDV3 PE=1 SV=1	CDV3	0.557349	0.124169	0.412536	-0.0924978	0.776793	0.999985	0.0639134	0.844409	0.999991
Q9UKZ1	CNO11_HUMAN CCR4-NOT transcription complex subunit 11 OS=Homo sapiens OX=9606 GN=CNOT11 PE=1 SV=1	CNO11	0.418704	0.29571	0.436795	0.0341927	0.928529	0.999985	0.0810362	0.831931	0.999991
Q9UL03	INT6_HUMAN Integrator complex subunit 6 OS=Homo sapiens OX=9606 GN=INTS6 PE=1 SV=1	INT6	0.263933	0.504065	0.609083	-0.218504	0.534938	0.999985	0.0813628	0.814019	0.999991
Q9UL15	BAG5_HUMAN BAG family molecular chaperone regulator 5 OS=Homo sapiens OX=9606 GN=BAG5 PE=1 SV=1	BAG5	0.681157	0.168994	0.412536	-0.12774	0.779255	0.999985	-0.0158202	0.972213	0.999991
Q9UL18	AGO1_HUMAN Protein argonaute-1 OS=Homo sapiens OX=9606 GN=AGO1 PE=1 SV=3	AGO1	0.159382	0.323955	0.455837	-0.010496	0.945895	0.999985	0.167482	0.302019	0.999991
Q9UL25	RAB21_HUMAN Ras-related protein Rab-21 OS=Homo sapiens OX=9606 GN=RAB21 PE=1 SV=3	RAB21	0.0652749	0.817955	0.863075	-0.0917857	0.746757	0.999985	0.0738712	0.794619	0.999991
Q9UL26	RB22A_HUMAN Ras-related protein Rab-22A OS=Homo sapiens OX=9606 GN=RAB22A PE=1 SV=2	RB22A	0.136904	0.716508	0.783791	0.0635305	0.865569	0.999985	0.168762	0.655394	0.999991
Q9UL33	TPC2L_HUMAN Trafficking protein particle complex subunit 2-like protein OS=Homo sapiens OX=9606 GN=TRAPPC2L PE=1 SV=1	TPC2L	0.664384	0.122194	0.412536	-0.094509	0.806614	0.999985	-0.0472196	0.902461	0.999991
Q9UL40	ZN346_HUMAN Zinc finger protein 346 OS=Homo sapiens OX=9606 GN=ZNF346 PE=1 SV=1	ZN346	0.998037	0.162392	0.412536	-0.10302	0.874833	0.999985	0.0205442	0.974913	0.999991
Q9UL42	PNMA2_HUMAN Paraneoplastic antigen Ma2 OS=Homo sapiens OX=9606 GN=PNMA2 PE=1 SV=2	PNMA2	1.18619	0.0689073	0.412536	-0.161397	0.773545	0.999985	0.0031331	0.995527	0.999991
Q9UL46	PSME2_HUMAN Proteasome activator complex subunit 2 OS=Homo sapiens OX=9606 GN=PSME2 PE=1 SV=4	PSME2	0.801658	0.119568	0.412536	0.220854	0.634999	0.999985	0.0513733	0.911237	0.999991
Q9UL54	TAOK2_HUMAN Serine/threonine-protein kinase TAO2 OS=Homo sapiens OX=9606 GN=TAOK2 PE=1 SV=2	TAOK2	0.580589	0.475334	0.583583	-0.0763743	0.923492	0.999985	0.609216	0.454844	0.999991
Q9ULA0	DNPEP_HUMAN Aspartyl aminopeptidase OS=Homo sapiens OX=9606 GN=DNPEP PE=1 SV=1	DNPEP	0.59738	0.129602	0.412536	-0.0859515	0.808963	0.999985	0.0678445	0.84851	0.999991
Q9ULC4	MCTS1_HUMAN Malignant T-cell-amplified sequence 1 OS=Homo sapiens OX=9606 GN=MCTS1 PE=1 SV=1	MCTS1	0.51839	0.277832	0.425961	0.0738769	0.870564	0.999985	0.00801881	0.985873	0.999991
Q9ULD2	MTUS1_HUMAN Microtubule-associated tumor suppressor 1 OS=Homo sapiens OX=9606 GN=MTUS1 PE=1 SV=2	MTUS1	0.694199	0.117952	0.412536	0.0135458	0.972761	0.999985	-0.00563587	0.988665	0.999991
Q9ULF5	S39AA_HUMAN Zinc transporter ZIP10 OS=Homo sapiens OX=9606 GN=SLC39A10 PE=1 SV=2	S39AA	0.202124	0.355278	0.479706	-0.238273	0.282462	0.999985	-0.18852	0.386336	0.999991
Q9ULG1	INO80_HUMAN Chromatin-remodeling ATPase INO80 OS=Homo sapiens OX=9606 GN=INO80 PE=1 SV=2	INO80	0.65184	0.472065	0.580665	-0.460876	0.607061	0.999985	-0.603343	0.504283	0.999991
Q9ULG6	CCPG1_HUMAN Cell cycle progression protein 1 OS=Homo sapiens OX=9606 GN=CCPG1 PE=1 SV=3	CCPG1	-0.0613869	0.764979	0.821853	-0.0184984	0.927959	0.999985	0.186427	0.378736	0.999991
Q9ULH0	KDIS_HUMAN Kinase D-interacting substrate of 220 kDa OS=Homo sapiens OX=9606 GN=KIDINS220 PE=1 SV=3	KDIS	0.376584	0.159185	0.412536	0.038718	0.874198	0.999985	-0.0429425	0.860641	0.999991
Q9ULH1	ASAP1_HUMAN Arf-GAP with SH3 domain, ANK repeat and PH domain-containing protein 1 OS=Homo sapiens OX=9606 GN=ASAP1 PE=1 SV=4	ASAP1	0.676706	0.27089	0.422107	0.133272	0.819212	0.999985	0.120471	0.83625	0.999991
Q9ULH7	MRTFB_HUMAN Myocardin-related transcription factor B OS=Homo sapiens OX=9606 GN=MRTFB PE=1 SV=3	MRTFB	0.11663	0.561239	0.657663	-0.00686256	0.972315	0.999985	0.0110403	0.955479	0.999991
Q9ULI0	ATD2B_HUMAN ATPase family AAA domain-containing protein 2B OS=Homo sapiens OX=9606 GN=ATAD2B PE=1 SV=3	ATD2B	0.734241	0.0628208	0.412536	0.0386536	0.908388	0.999985	-0.325137	0.351689	0.999991
Q9ULI1	NWD2_HUMAN NACHT and WD repeat domain-containing protein 2 OS=Homo sapiens OX=9606 GN=NWD2 PE=2 SV=3	NWD2	#NAME?	NA	0	Inf	NA	0	Inf	NA	0
Q9ULJ6	ZMIZ1_HUMAN Zinc finger MIZ domain-containing protein 1 OS=Homo sapiens OX=9606 GN=ZMIZ1 PE=1 SV=3	ZMIZ1	-0.0916343	0.663943	0.74244	0.00650535	0.975186	0.999985	0.20443	0.34756	0.999991
Q9ULJ7	ANR50_HUMAN Ankyrin repeat domain-containing protein 50 OS=Homo sapiens OX=9606 GN=ANKRD50 PE=1 SV=4	ANR50	-0.175411	0.282794	0.428947	0.053266	0.732449	0.999985	-0.136516	0.39399	0.999991
Q9ULJ8	NEB1_HUMAN Neurabin-1 OS=Homo sapiens OX=9606 GN=PPP1R9A PE=1 SV=2	NEB1	0.517574	0.133885	0.412536	0.124046	0.692412	0.999985	0.134165	0.669122	0.999991
Q9ULK4	MED23_HUMAN Mediator of RNA polymerase II transcription subunit 23 OS=Homo sapiens OX=9606 GN=MED23 PE=1 SV=2	MED23	0.271014	0.246379	0.415126	-0.0891103	0.687522	0.999985	-0.0241512	0.912612	0.999991
Q9ULL5	PRR12_HUMAN Proline-rich protein 12 OS=Homo sapiens OX=9606 GN=PRR12 PE=1 SV=3	PRR12	0.703775	0.228196	0.412536	-0.0762539	0.889165	0.999985	0.139148	0.799655	0.999991
Q9ULP9	TBC24_HUMAN TBC1 domain family member 24 OS=Homo sapiens OX=9606 GN=TBC1D24 PE=1 SV=2	TBC24	0.830695	0.147795	0.412536	0.0614139	0.906281	0.999985	-0.429962	0.422977	0.999991
Q9ULQ0	STRP2_HUMAN Striatin-interacting protein 2 OS=Homo sapiens OX=9606 GN=STRIP2 PE=1 SV=2	STRP2	0.360238	0.115955	0.412536	-0.17182	0.414772	0.999985	-0.27275	0.213787	0.999991
Q9ULQ1	TPC1_HUMAN Two pore calcium channel protein 1 OS=Homo sapiens OX=9606 GN=TPCN1 PE=1 SV=3	TPC1	0.969024	0.160413	0.412536	-0.0733847	0.907434	0.999985	-0.0859146	0.891744	0.999991
Q9ULR0	ISY1_HUMAN Pre-mRNA-splicing factor ISY1 homolog OS=Homo sapiens OX=9606 GN=ISY1 PE=1 SV=3	ISY1	0.605323	0.183779	0.412536	0.0671215	0.873195	0.999985	0.0597942	0.886913	0.999991
Q9ULR3	PPM1H_HUMAN Protein phosphatase 1H OS=Homo sapiens OX=9606 GN=PPM1H PE=1 SV=2	PPM1H	0.702435	0.170672	0.412536	0.248009	0.60254	0.999985	0.095543	0.839375	0.999991
Q9ULT0	TTC7A_HUMAN Tetratricopeptide repeat protein 7A OS=Homo sapiens OX=9606 GN=TTC7A PE=1 SV=3	TTC7A	0.506116	0.239818	0.413009	-0.31488	0.488575	0.999985	-1.236	0.0403126	0.999991
Q9ULT8	HECD1_HUMAN E3 ubiquitin-protein ligase HECTD1 OS=Homo sapiens OX=9606 GN=HECTD1 PE=1 SV=3	HECD1	0.576306	0.136716	0.412536	-0.222083	0.532673	0.999985	-0.112072	0.749762	0.999991
Q9ULU4	PKCB1_HUMAN Protein kinase C-binding protein 1 OS=Homo sapiens OX=9606 GN=ZMYND8 PE=1 SV=2	PKCB1	0.245549	0.403444	0.520708	0.157764	0.584672	0.999985	0.169502	0.557836	0.999991
Q9ULV3	CIZ1_HUMAN Cip1-interacting zinc finger protein OS=Homo sapiens OX=9606 GN=CIZ1 PE=1 SV=2	CIZ1	1.48027	0.138827	0.412536	-1.00679	0.360224	0.999985	-0.516397	0.491511	0.999991
Q9ULV4	COR1C_HUMAN Coronin-1C OS=Homo sapiens OX=9606 GN=CORO1C PE=1 SV=1	COR1C	0.708842	0.138019	0.412536	0.0525868	0.903166	0.999985	0.0915654	0.832452	0.999991
Q9ULW0	TPX2_HUMAN Targeting protein for Xklp2 OS=Homo sapiens OX=9606 GN=TPX2 PE=1 SV=2	TPX2	0.108347	0.779718	0.834234	0.701974	0.106846	0.999985	0.592674	0.16065	0.999991
Q9ULW3	ABT1_HUMAN Activator of basal transcription 1 OS=Homo sapiens OX=9606 GN=ABT1 PE=1 SV=1	ABT1	0.415962	0.316488	0.451326	-0.0104575	0.978977	0.999985	-0.0553457	0.889176	0.999991
Q9ULW8	PADI3_HUMAN Protein-arginine deiminase type-3 OS=Homo sapiens OX=9606 GN=PADI3 PE=1 SV=2	PADI3	Inf	NA	0	1.53672	0.114209	0.999985	0.71848	0.377664	0.999991
Q9ULX3	NOB1_HUMAN RNA-binding protein NOB1 OS=Homo sapiens OX=9606 GN=NOB1 PE=1 SV=1	NOB1	0.399838	0.334054	0.464521	0.244936	0.543776	0.999985	0.157643	0.693213	0.999991
Q9ULX6	AKP8L_HUMAN A-kinase anchor protein 8-like OS=Homo sapiens OX=9606 GN=AKAP8L PE=1 SV=4	AKP8L	0.374517	0.0625101	0.412536	-0.0875614	0.612636	0.999985	0.00327777	0.984704	0.999991
Q9ULX9	MAFF_HUMAN Transcription factor MafF OS=Homo sapiens OX=9606 GN=MAFF PE=1 SV=2	MAFF	0.404363	0.521253	0.623664	-0.204334	0.74248	0.999985	-0.0891647	0.88555	0.999991
Q9ULZ3	ASC_HUMAN Apoptosis-associated speck-like protein containing a CARD OS=Homo sapiens OX=9606 GN=PYCARD PE=1 SV=2	ASC	#NAME?	NA	0	Inf	NA	0	Inf	NA	0
Q9UM00	TMCO1_HUMAN Calcium load-activated calcium channel OS=Homo sapiens OX=9606 GN=TMCO1 PE=1 SV=2	TMCO1	0.564479	0.177955	0.412536	0.194337	0.618258	0.999985	0.071887	0.852362	0.999991
Q9UM54	MYO6_HUMAN Unconventional myosin-VI OS=Homo sapiens OX=9606 GN=MYO6 PE=1 SV=4	MYO6	0.495308	0.213123	0.412536	-0.005398	0.988382	0.999985	0.133132	0.721022	0.999991
Q9UMR2	DD19B_HUMAN ATP-dependent RNA helicase DDX19B OS=Homo sapiens OX=9606 GN=DDX19B PE=1 SV=1	DD19B	-0.62354	0.0684062	0.412536	0.467034	0.110167	0.999985	0.607197	0.0530878	0.999991
Q9UMS0	NFU1_HUMAN NFU1 iron-sulfur cluster scaffold homolog, mitochondrial OS=Homo sapiens OX=9606 GN=NFU1 PE=1 SV=2	NFU1	0.220202	0.168106	0.412536	-0.167693	0.277715	0.999985	-0.246167	0.130324	0.999991
Q9UMS4	PRP19_HUMAN Pre-mRNA-processing factor 19 OS=Homo sapiens OX=9606 GN=PRPF19 PE=1 SV=1	PRP19	0.384919	0.224981	0.412536	0.041744	0.888197	0.999985	0.0959712	0.747449	0.999991
Q9UMX0	UBQL1_HUMAN Ubiquilin-1 OS=Homo sapiens OX=9606 GN=UBQLN1 PE=1 SV=2	UBQL1	0.0609243	0.713807	0.781939	-0.133837	0.430589	0.999985	-0.0178421	0.913999	0.999991
Q9UMX5	NENF_HUMAN Neudesin OS=Homo sapiens OX=9606 GN=NENF PE=1 SV=1	NENF	0.527582	0.129348	0.412536	0.123374	0.695362	0.999985	0.130761	0.67837	0.999991
Q9UMY1	NOL7_HUMAN Nucleolar protein 7 OS=Homo sapiens OX=9606 GN=NOL7 PE=1 SV=2	NOL7	0.878772	0.129868	0.412536	0.00804219	0.987709	0.999985	-0.0573918	0.912509	0.999991
Q9UMY4	SNX12_HUMAN Sorting nexin-12 OS=Homo sapiens OX=9606 GN=SNX12 PE=1 SV=4	SNX12	0.207934	0.464743	0.574875	0.035866	0.897304	0.999985	0.0761577	0.784584	0.999991
Q9UMZ2	SYNRG_HUMAN Synergin gamma OS=Homo sapiens OX=9606 GN=SYNRG PE=1 SV=2	SYNRG	0.840216	0.151005	0.412536	-0.0225813	0.966165	0.999985	0.0124028	0.981411	0.999991
Q9UN37	VPS4A_HUMAN Vacuolar protein sorting-associated protein 4A OS=Homo sapiens OX=9606 GN=VPS4A PE=1 SV=1	VPS4A	0.42802	0.109945	0.412536	-0.0161091	0.946041	0.999985	0.0278613	0.906854	0.999991
Q9UN86	G3BP2_HUMAN Ras GTPase-activating protein-binding protein 2 OS=Homo sapiens OX=9606 GN=G3BP2 PE=1 SV=2	G3BP2	0.635809	0.179753	0.412536	0.206033	0.640211	0.999985	0.10106	0.817343	0.999991
Q9UNA1	RHG26_HUMAN Rho GTPase-activating protein 26 OS=Homo sapiens OX=9606 GN=ARHGAP26 PE=1 SV=1	RHG26	0.303307	0.427648	0.542791	-0.273634	0.471983	0.999985	-0.0251262	0.946117	0.999991
Q9UNE7	CHIP_HUMAN E3 ubiquitin-protein ligase CHIP OS=Homo sapiens OX=9606 GN=STUB1 PE=1 SV=2	CHIP	0.552801	0.177888	0.412536	0.213738	0.576735	0.999985	0.154021	0.68556	0.999991
Q9UNF0	PACN2_HUMAN Protein kinase C and casein kinase substrate in neurons protein 2 OS=Homo sapiens OX=9606 GN=PACSIN2 PE=1 SV=2	PACN2	0.499359	0.103862	0.412536	-0.0281402	0.917545	0.999985	0.0127471	0.962582	0.999991
Q9UNF1	MAGD2_HUMAN Melanoma-associated antigen D2 OS=Homo sapiens OX=9606 GN=MAGED2 PE=1 SV=2	MAGD2	1.09038	0.156138	0.412536	-0.0331316	0.962314	0.999985	0.0337852	0.961572	0.999991
Q9UNH6	SNX7_HUMAN Sorting nexin-7 OS=Homo sapiens OX=9606 GN=SNX7 PE=1 SV=1	SNX7	0.200847	0.667099	0.744437	-0.220173	0.639079	0.999985	-0.282288	0.555519	0.999991
Q9UNH7	SNX6_HUMAN Sorting nexin-6 OS=Homo sapiens OX=9606 GN=SNX6 PE=1 SV=1	SNX6	0.48521	0.237868	0.413009	-0.0558443	0.88503	0.999985	0.0389719	0.919585	0.999991
Q9UNI6	DUS12_HUMAN Dual specificity protein phosphatase 12 OS=Homo sapiens OX=9606 GN=DUSP12 PE=1 SV=1	DUS12	0.411468	0.0969695	0.412536	-0.278728	0.231425	0.999985	-0.207467	0.359968	0.999991
Q9UNK0	STX8_HUMAN Syntaxin-8 OS=Homo sapiens OX=9606 GN=STX8 PE=1 SV=2	STX8	0.268464	0.342983	0.470882	-0.0257144	0.924667	0.999985	-0.0937842	0.731456	0.999991
Q9UNL2	SSRG_HUMAN Translocon-associated protein subunit gamma OS=Homo sapiens OX=9606 GN=SSR3 PE=1 SV=1	SSRG	-0.0586719	0.747686	0.808555	-0.145941	0.434172	0.999985	-0.129568	0.485023	0.999991
Q9UNL4	ING4_HUMAN Inhibitor of growth protein 4 OS=Homo sapiens OX=9606 GN=ING4 PE=1 SV=1	ING4	-0.883027	0.080443	0.412536	0.775934	0.114488	0.999985	0.424882	0.351213	0.999991
Q9UNM6	PSD13_HUMAN 26S proteasome non-ATPase regulatory subunit 13 OS=Homo sapiens OX=9606 GN=PSMD13 PE=1 SV=2	PSD13	0.574182	0.112197	0.412536	-0.0557877	0.862526	0.999985	-0.0343483	0.915025	0.999991
Q9UNN5	FAF1_HUMAN FAS-associated factor 1 OS=Homo sapiens OX=9606 GN=FAF1 PE=1 SV=2	FAF1	0.613218	0.172731	0.412536	0.105633	0.798736	0.999985	-0.0788506	0.848855	0.999991
Q9UNN8	EPCR_HUMAN Endothelial protein C receptor OS=Homo sapiens OX=9606 GN=PROCR PE=1 SV=1	EPCR	-0.4163	0.265465	0.419091	-0.327133	0.371859	0.999985	0.0994417	0.779166	0.999991
Q9UNP9	PPIE_HUMAN Peptidyl-prolyl cis-trans isomerase E OS=Homo sapiens OX=9606 GN=PPIE PE=1 SV=1	PPIE	0.812785	0.225308	0.412536	-0.133737	0.831414	0.999985	-0.106236	0.86561	0.999991
Q9UNQ0	ABCG2_HUMAN ATP-binding cassette sub-family G member 2 OS=Homo sapiens OX=9606 GN=ABCG2 PE=1 SV=3	ABCG2	-0.121054	0.726091	0.792051	-0.0683707	0.842573	0.999985	-0.40835	0.261754	0.999991
Q9UNQ2	DIM1_HUMAN Probable dimethyladenosine transferase OS=Homo sapiens OX=9606 GN=DIMT1 PE=1 SV=1	DIM1	0.643372	0.239238	0.413009	-0.237911	0.646138	0.999985	-0.0837073	0.870612	0.999991
Q9UNS1	TIM_HUMAN Protein timeless homolog OS=Homo sapiens OX=9606 GN=TIMELESS PE=1 SV=2	TIM	-0.0478809	0.90381	0.929189	0.376532	0.359843	0.999985	0.402622	0.329969	0.999991
Q9UNS2	CSN3_HUMAN COP9 signalosome complex subunit 3 OS=Homo sapiens OX=9606 GN=COPS3 PE=1 SV=3	CSN3	0.0165781	0.916531	0.93847	0.0810632	0.612254	0.999985	0.0596487	0.707725	0.999991
Q9UNW1	MINP1_HUMAN Multiple inositol polyphosphate phosphatase 1 OS=Homo sapiens OX=9606 GN=MINPP1 PE=1 SV=1	MINP1	0.224507	0.467672	0.577009	0.130695	0.667647	0.999985	0.154829	0.612147	0.999991
Q9UNX3	RL26L_HUMAN 60S ribosomal protein L26-like 1 OS=Homo sapiens OX=9606 GN=RPL26L1 PE=1 SV=1	RL26L	0.843013	0.260992	0.417978	0.870482	0.203435	0.999985	0.798052	0.237641	0.999991
Q9UNX4	WDR3_HUMAN WD repeat-containing protein 3 OS=Homo sapiens OX=9606 GN=WDR3 PE=1 SV=1	WDR3	0.467994	0.108438	0.412536	-0.253292	0.347045	0.999985	-0.290105	0.286988	0.999991
Q9UNY4	TTF2_HUMAN Transcription termination factor 2 OS=Homo sapiens OX=9606 GN=TTF2 PE=1 SV=2	TTF2	0.0858681	0.757293	0.815357	0.240851	0.401826	0.999985	-0.0236519	0.939015	0.999991
Q9UNZ2	NSF1C_HUMAN NSFL1 cofactor p47 OS=Homo sapiens OX=9606 GN=NSFL1C PE=1 SV=2	NSF1C	0.644492	0.13535	0.412536	0.0695426	0.858502	0.999985	0.0885073	0.820656	0.999991
Q9UNZ5	L10K_HUMAN Leydig cell tumor 10 kDa protein homolog OS=Homo sapiens OX=9606 GN=C19orf53 PE=1 SV=1	L10K	0.569807	0.258016	0.41625	0.394294	0.420464	0.999985	0.0299007	0.949852	0.999991
Q9UP83	COG5_HUMAN Conserved oligomeric Golgi complex subunit 5 OS=Homo sapiens OX=9606 GN=COG5 PE=1 SV=3	COG5	0.93405	0.168427	0.412536	-0.028562	0.963365	0.999985	0.0397405	0.949048	0.999991
Q9UP95	S12A4_HUMAN Solute carrier family 12 member 4 OS=Homo sapiens OX=9606 GN=SLC12A4 PE=1 SV=2	S12A4	-0.0713231	0.727789	0.793178	-0.200981	0.343636	0.999985	0.178258	0.397079	0.999991
Q9UPN3	MACF1_HUMAN Microtubule-actin cross-linking factor 1, isoforms 1/2/3/5 OS=Homo sapiens OX=9606 GN=MACF1 PE=1 SV=4	MACF1	0.523856	0.16939	0.412536	-0.0209441	0.952243	0.999985	-0.027001	0.938463	0.999991
Q9UPN4	CP131_HUMAN Centrosomal protein of 131 kDa OS=Homo sapiens OX=9606 GN=CEP131 PE=1 SV=3	CP131	0.554268	0.274091	0.423776	0.356888	0.4678	0.999985	0.377761	0.443418	0.999991
Q9UPN6	SCAF8_HUMAN SR-related and CTD-associated factor 8 OS=Homo sapiens OX=9606 GN=SCAF8 PE=1 SV=1	SCAF8	0.39305	0.262456	0.418714	-0.119509	0.719865	0.999985	-0.0863905	0.794894	0.999991
Q9UPN7	PP6R1_HUMAN Serine/threonine-protein phosphatase 6 regulatory subunit 1 OS=Homo sapiens OX=9606 GN=PPP6R1 PE=1 SV=5	PP6R1	-0.0907386	0.628081	0.713842	0.147917	0.437353	0.999985	0.19694	0.310487	0.999991
Q9UPN9	TRI33_HUMAN E3 ubiquitin-protein ligase TRIM33 OS=Homo sapiens OX=9606 GN=TRIM33 PE=1 SV=3	TRI33	0.0655736	0.628201	0.713844	0.00732526	0.956409	0.999985	0.338808	0.0387696	0.999991
Q9UPP1	PHF8_HUMAN Histone lysine demethylase PHF8 OS=Homo sapiens OX=9606 GN=PHF8 PE=1 SV=3	PHF8	-0.0978919	0.875921	0.90834	0.00033479	0.999573	0.999985	-0.383388	0.553443	0.999991
Q9UPQ0	LIMC1_HUMAN LIM and calponin homology domains-containing protein 1 OS=Homo sapiens OX=9606 GN=LIMCH1 PE=1 SV=4	LIMC1	0.716424	0.115953	0.412536	-0.0482139	0.905678	0.999985	-0.0313682	0.938529	0.999991
Q9UPQ3	AGAP1_HUMAN Arf-GAP with GTPase, ANK repeat and PH domain-containing protein 1 OS=Homo sapiens OX=9606 GN=AGAP1 PE=1 SV=4	AGAP1	0.860343	0.449728	0.562325	-0.169357	0.894668	0.999985	-0.341935	0.746626	0.999991
Q9UPQ9	TNR6B_HUMAN Trinucleotide repeat-containing gene 6B protein OS=Homo sapiens OX=9606 GN=TNRC6B PE=1 SV=4	TNR6B	0.339025	0.339631	0.468134	0.0465871	0.891332	0.999985	0.0717533	0.833526	0.999991
Q9UPR3	SMG5_HUMAN Protein SMG5 OS=Homo sapiens OX=9606 GN=SMG5 PE=1 SV=3	SMG5	0.550459	0.112761	0.412536	-0.894723	0.0261728	0.999985	-0.12375	0.722797	0.999991
Q9UPT5	EXOC7_HUMAN Exocyst complex component 7 OS=Homo sapiens OX=9606 GN=EXOC7 PE=1 SV=3	EXOC7	0.599557	0.155512	0.412536	-0.160215	0.679489	0.999985	-0.066526	0.862934	0.999991
Q9UPT8	ZC3H4_HUMAN Zinc finger CCCH domain-containing protein 4 OS=Homo sapiens OX=9606 GN=ZC3H4 PE=1 SV=3	ZC3H4	0.637079	0.136114	0.412536	-0.0764966	0.843157	0.999985	0.00148749	0.996925	0.999991
Q9UPT9	UBP22_HUMAN Ubiquitin carboxyl-terminal hydrolase 22 OS=Homo sapiens OX=9606 GN=USP22 PE=1 SV=2	UBP22	-0.0724529	0.787643	0.839231	0.339905	0.23448	0.999985	0.357449	0.213981	0.999991
Q9UPU5	UBP24_HUMAN Ubiquitin carboxyl-terminal hydrolase 24 OS=Homo sapiens OX=9606 GN=USP24 PE=1 SV=3	UBP24	0.576276	0.130175	0.412536	-0.20494	0.555984	0.999985	-0.147425	0.669587	0.999991
Q9UPU7	TBD2B_HUMAN TBC1 domain family member 2B OS=Homo sapiens OX=9606 GN=TBC1D2B PE=1 SV=2	TBD2B	0.00497311	0.989913	0.991242	-0.104726	0.790703	0.999985	0.1992	0.616545	0.999991
Q9UPW5	CBPC1_HUMAN Cytosolic carboxypeptidase 1 OS=Homo sapiens OX=9606 GN=AGTPBP1 PE=1 SV=3	CBPC1	0.180862	0.587401	0.679777	-0.447657	0.169718	0.999985	-0.0070844	0.980736	0.999991
Q9UPX8	SHAN2_HUMAN SH3 and multiple ankyrin repeat domains protein 2 OS=Homo sapiens OX=9606 GN=SHANK2 PE=1 SV=3	SHAN2	-0.907581	0.398435	0.515964	1.08603	0.32161	0.999985	1.70215	0.194559	0.999991
Q9UPY3	DICER_HUMAN Endoribonuclease Dicer OS=Homo sapiens OX=9606 GN=DICER1 PE=1 SV=3	DICER	0.845656	0.146701	0.412536	-0.0439375	0.933825	0.999985	-0.0446226	0.932797	0.999991
Q9UPY5	XCT_HUMAN Cystine/glutamate transporter OS=Homo sapiens OX=9606 GN=SLC7A11 PE=1 SV=1	XCT	1.05538	0.146577	0.412536	0.216836	0.743666	0.999985	0.0173713	0.979001	0.999991
Q9UPY8	MARE3_HUMAN Microtubule-associated protein RP/EB family member 3 OS=Homo sapiens OX=9606 GN=MAPRE3 PE=1 SV=1	MARE3	1.15202	0.124344	0.412536	-0.196696	0.770715	0.999985	-0.376889	0.580314	0.999991
Q9UPZ6	THS7A_HUMAN Thrombospondin type-1 domain-containing protein 7A OS=Homo sapiens OX=9606 GN=THSD7A PE=1 SV=4	THS7A	0.854164	0.140697	0.412536	-0.272049	0.608403	0.999985	-0.0538198	0.918352	0.999991
Q9UQ13	SHOC2_HUMAN Leucine-rich repeat protein SHOC-2 OS=Homo sapiens OX=9606 GN=SHOC2 PE=1 SV=2	SHOC2	0.171394	0.52246	0.624727	-0.0303557	0.908206	0.999985	0.110819	0.676019	0.999991
Q9UQ16	DYN3_HUMAN Dynamin-3 OS=Homo sapiens OX=9606 GN=DNM3 PE=1 SV=4	DYN3	0.0340415	0.953081	0.962597	-0.780122	0.173903	0.999985	-0.0327321	0.949566	0.999991
Q9UQ35	SRRM2_HUMAN Serine/arginine repetitive matrix protein 2 OS=Homo sapiens OX=9606 GN=SRRM2 PE=1 SV=2	SRRM2	0.632488	0.174503	0.412536	0.0407321	0.924232	0.999985	0.0471094	0.912426	0.999991
Q9UQ80	PA2G4_HUMAN Proliferation-associated protein 2G4 OS=Homo sapiens OX=9606 GN=PA2G4 PE=1 SV=3	PA2G4	0.594476	0.111348	0.412536	0.071377	0.830187	0.999985	0.0768915	0.81735	0.999991
Q9UQB8	BAIP2_HUMAN Brain-specific angiogenesis inhibitor 1-associated protein 2 OS=Homo sapiens OX=9606 GN=BAIAP2 PE=1 SV=1	BAIP2	0.844734	0.135764	0.412536	0.209687	0.683891	0.999985	0.155536	0.761879	0.999991
Q9UQE7	SMC3_HUMAN Structural maintenance of chromosomes protein 3 OS=Homo sapiens OX=9606 GN=SMC3 PE=1 SV=2	SMC3	0.705906	0.132861	0.412536	0.0114445	0.978433	0.999985	0.0314208	0.940849	0.999991
Q9UQN3	CHM2B_HUMAN Charged multivesicular body protein 2b OS=Homo sapiens OX=9606 GN=CHMP2B PE=1 SV=1	CHM2B	0.878221	0.168886	0.412536	0.136183	0.816468	0.999985	0.0919422	0.875326	0.999991
Q9UQR0	SCML2_HUMAN Sex comb on midleg-like protein 2 OS=Homo sapiens OX=9606 GN=SCML2 PE=1 SV=1	SCML2	-0.22547	0.516964	0.619527	0.149299	0.664574	0.999985	0.413302	0.253873	0.999991
Q9UQR1	ZN148_HUMAN Zinc finger protein 148 OS=Homo sapiens OX=9606 GN=ZNF148 PE=1 SV=2	ZN148	0.182482	0.435604	0.549677	0.130741	0.571473	0.999985	0.121264	0.598962	0.999991
Q9Y217	MTMR6_HUMAN Myotubularin-related protein 6 OS=Homo sapiens OX=9606 GN=MTMR6 PE=1 SV=3	MTMR6	-0.0196551	0.930212	0.946899	-0.276602	0.246129	0.999985	-0.10969	0.628508	0.999991
Q9Y221	NIP7_HUMAN 60S ribosome subunit biogenesis protein NIP7 homolog OS=Homo sapiens OX=9606 GN=NIP7 PE=1 SV=1	NIP7	0.522174	0.222954	0.412536	-0.155496	0.699699	0.999985	-0.137172	0.733278	0.999991
Q9Y223	GLCNE_HUMAN Bifunctional UDP-N-acetylglucosamine 2-epimerase/N-acetylmannosamine kinase OS=Homo sapiens OX=9606 GN=GNE PE=1 SV=1	GLCNE	0.787069	0.135826	0.412536	0.0591658	0.901228	0.999985	0.0656514	0.890483	0.999991
Q9Y224	RTRAF_HUMAN RNA transcription, translation and transport factor protein OS=Homo sapiens OX=9606 GN=RTRAF PE=1 SV=1	RTRAF	-0.0519868	0.79197	0.842359	-0.0967633	0.626082	0.999985	0.012522	0.949196	0.999991
Q9Y230	RUVB2_HUMAN RuvB-like 2 OS=Homo sapiens OX=9606 GN=RUVBL2 PE=1 SV=3	RUVB2	0.561348	0.207749	0.412536	0.029925	0.942459	0.999985	0.125594	0.762824	0.999991
Q9Y232	CDYL_HUMAN Chromodomain Y-like protein OS=Homo sapiens OX=9606 GN=CDYL PE=1 SV=2	CDYL	0.454603	0.252091	0.415185	0.213381	0.573751	0.999985	0.136308	0.717092	0.999991
Q9Y237	PIN4_HUMAN Peptidyl-prolyl cis-trans isomerase NIMA-interacting 4 OS=Homo sapiens OX=9606 GN=PIN4 PE=1 SV=1	PIN4	0.886371	0.202314	0.412536	-0.0778047	0.904125	0.999985	-0.0260868	0.967767	0.999991
Q9Y241	HIG1A_HUMAN HIG1 domain family member 1A, mitochondrial OS=Homo sapiens OX=9606 GN=HIGD1A PE=1 SV=1	HIG1A	0.295493	0.52319	0.625329	0.354479	0.447244	0.999985	0.0554163	0.90301	0.999991
Q9Y244	POMP_HUMAN Proteasome maturation protein OS=Homo sapiens OX=9606 GN=POMP PE=1 SV=1	POMP	0.181779	0.799121	0.84785	0.233102	0.744626	0.999985	0.0382842	0.957138	0.999991
Q9Y248	PSF2_HUMAN DNA replication complex GINS protein PSF2 OS=Homo sapiens OX=9606 GN=GINS2 PE=1 SV=1	PSF2	0.181197	0.665278	0.743099	0.266715	0.528157	0.999985	0.150618	0.718437	0.999991
Q9Y261	FOXA2_HUMAN Hepatocyte nuclear factor 3-beta OS=Homo sapiens OX=9606 GN=FOXA2 PE=1 SV=1	FOXA2	-0.516427	0.0356419	0.412536	-0.0595634	0.76614	0.999985	-0.13162	0.51728	0.999991
Q9Y262	EIF3L_HUMAN Eukaryotic translation initiation factor 3 subunit L OS=Homo sapiens OX=9606 GN=EIF3L PE=1 SV=1	EIF3L	0.641191	0.168453	0.412536	-0.0501582	0.906518	0.999985	-0.00396276	0.992593	0.999991
Q9Y263	PLAP_HUMAN Phospholipase A-2-activating protein OS=Homo sapiens OX=9606 GN=PLAA PE=1 SV=2	PLAP	0.566759	0.188011	0.412536	-0.0465827	0.906824	0.999985	-0.0637143	0.872876	0.999991
Q9Y265	RUVB1_HUMAN RuvB-like 1 OS=Homo sapiens OX=9606 GN=RUVBL1 PE=1 SV=1	RUVB1	0.327909	0.180626	0.412536	0.0387824	0.86372	0.999985	0.0577775	0.798491	0.999991
Q9Y266	NUDC_HUMAN Nuclear migration protein nudC OS=Homo sapiens OX=9606 GN=NUDC PE=1 SV=1	NUDC	0.498809	0.150144	0.412536	0.106711	0.736249	0.999985	0.0654223	0.83589	0.999991
Q9Y276	BCS1_HUMAN Mitochondrial chaperone BCS1 OS=Homo sapiens OX=9606 GN=BCS1L PE=1 SV=1	BCS1	-0.182409	0.583602	0.676562	0.0505972	0.804095	0.999985	-0.222441	0.512393	0.999991
Q9Y277	VDAC3_HUMAN Voltage-dependent anion-selective channel protein 3 OS=Homo sapiens OX=9606 GN=VDAC3 PE=1 SV=1	VDAC3	0.394338	0.347094	0.473909	-0.0333234	0.934118	0.999985	-0.0756005	0.851421	0.999991
Q9Y281	COF2_HUMAN Cofilin-2 OS=Homo sapiens OX=9606 GN=CFL2 PE=1 SV=1	COF2	0.468248	0.184273	0.412536	-0.0412759	0.899127	0.999985	0.0303573	0.925696	0.999991
Q9Y282	ERGI3_HUMAN Endoplasmic reticulum-Golgi intermediate compartment protein 3 OS=Homo sapiens OX=9606 GN=ERGIC3 PE=1 SV=1	ERGI3	0.383622	0.438382	0.552187	-0.346786	0.48152	0.999985	-0.633878	0.219378	0.999991
Q9Y284	ASTER_HUMAN Protein Asterix OS=Homo sapiens OX=9606 GN=WDR83OS PE=1 SV=1	ASTER	0.70503	0.12169	0.412536	-0.268871	0.509426	0.999985	-0.0470056	0.915916	0.999991
Q9Y285	SYFA_HUMAN Phenylalanine--tRNA ligase alpha subunit OS=Homo sapiens OX=9606 GN=FARSA PE=1 SV=3	SYFA	0.267415	0.173874	0.412536	-0.0842852	0.644074	0.999985	-0.0209077	0.907941	0.999991
Q9Y287	ITM2B_HUMAN Integral membrane protein 2B OS=Homo sapiens OX=9606 GN=ITM2B PE=1 SV=1	ITM2B	0.726042	0.0449206	0.412536	0.434946	0.180982	0.999985	-0.672763	0.0577923	0.999991
Q9Y291	RT33_HUMAN 28S ribosomal protein S33, mitochondrial OS=Homo sapiens OX=9606 GN=MRPS33 PE=1 SV=1	RT33	0.520186	0.219789	0.412536	-0.0381776	0.923195	0.999985	0.197348	0.62189	0.999991
Q9Y295	DRG1_HUMAN Developmentally-regulated GTP-binding protein 1 OS=Homo sapiens OX=9606 GN=DRG1 PE=1 SV=1	DRG1	0.161148	0.40573	0.522867	0.0308769	0.869616	0.999985	0.0328048	0.861576	0.999991
Q9Y296	TPPC4_HUMAN Trafficking protein particle complex subunit 4 OS=Homo sapiens OX=9606 GN=TRAPPC4 PE=1 SV=1	TPPC4	0.33441	0.0952565	0.412536	-0.0290233	0.869326	0.999985	-0.0697717	0.694139	0.999991
Q9Y2A7	NCKP1_HUMAN Nck-associated protein 1 OS=Homo sapiens OX=9606 GN=NCKAP1 PE=1 SV=1	NCKP1	0.386086	0.213459	0.412536	0.0103232	0.971527	0.999985	0.0032052	0.991157	0.999991
Q9Y2B0	CNPY2_HUMAN Protein canopy homolog 2 OS=Homo sapiens OX=9606 GN=CNPY2 PE=1 SV=1	CNPY2	0.651172	0.13	0.412536	0.0575501	0.881902	0.999985	0.0411107	0.915445	0.999991
Q9Y2B9	IPKG_HUMAN cAMP-dependent protein kinase inhibitor gamma OS=Homo sapiens OX=9606 GN=PKIG PE=2 SV=1	IPKG	0.711184	0.0894857	0.412536	-0.0537289	0.88352	0.999985	0.123762	0.736795	0.999991
Q9Y2C4	EXOG_HUMAN Nuclease EXOG, mitochondrial OS=Homo sapiens OX=9606 GN=EXOG PE=1 SV=2	EXOG	-0.0694725	0.941109	0.954544	#NAME?	NA	0	-0.369022	0.700976	0.999991
Q9Y2D4	EXC6B_HUMAN Exocyst complex component 6B OS=Homo sapiens OX=9606 GN=EXOC6B PE=1 SV=3	EXC6B	0.485444	0.165831	0.412536	-0.387139	0.255207	0.999985	-0.155433	0.631576	0.999991
Q9Y2D5	AKAP2_HUMAN A-kinase anchor protein 2 OS=Homo sapiens OX=9606 GN=AKAP2 PE=1 SV=3	AKAP2	0.926117	0.174996	0.412536	0.202581	0.748024	0.999985	0.17714	0.778553	0.999991
Q9Y2D9	ZN652_HUMAN Zinc finger protein 652 OS=Homo sapiens OX=9606 GN=ZNF652 PE=1 SV=3	ZN652	Inf	NA	0	0.876246	0.190504	0.999985	0.932816	0.169031	0.999991
Q9Y2E8	SL9A8_HUMAN Sodium/hydrogen exchanger 8 OS=Homo sapiens OX=9606 GN=SLC9A8 PE=1 SV=4	SL9A8	0.477207	0.444817	0.558173	0.0154695	0.980914	0.999985	0.361235	0.587078	0.999991
Q9Y2F5	ICE1_HUMAN Little elongation complex subunit 1 OS=Homo sapiens OX=9606 GN=ICE1 PE=1 SV=5	ICE1	1.16194	0.206142	0.412536	-0.122702	0.875947	0.999985	-0.778618	0.322851	0.999991
Q9Y2G1	MYRF_HUMAN Myelin regulatory factor OS=Homo sapiens OX=9606 GN=MYRF PE=1 SV=3	MYRF	0.3545	0.470699	0.579712	0.458272	0.358163	0.999985	-0.170517	0.723935	0.999991
Q9Y2G5	OFUT2_HUMAN GDP-fucose protein O-fucosyltransferase 2 OS=Homo sapiens OX=9606 GN=POFUT2 PE=1 SV=3	OFUT2	0.639077	0.487245	0.593566	-0.419674	0.643392	0.999985	-0.34584	0.731569	0.999991
Q9Y2G8	DJC16_HUMAN DnaJ homolog subfamily C member 16 OS=Homo sapiens OX=9606 GN=DNAJC16 PE=2 SV=3	DJC16	1.02302	0.145219	0.412536	-0.410884	0.52647	0.999985	0.147179	0.817736	0.999991
Q9Y2H1	ST38L_HUMAN Serine/threonine-protein kinase 38-like OS=Homo sapiens OX=9606 GN=STK38L PE=1 SV=3	ST38L	0.789025	0.0697844	0.412536	-0.0687587	0.854072	0.999985	-0.250221	0.510885	0.999991
Q9Y2H2	SAC2_HUMAN Phosphatidylinositide phosphatase SAC2 OS=Homo sapiens OX=9606 GN=INPP5F PE=1 SV=3	SAC2	1.52467	0.201128	0.412536	-0.198364	0.852075	0.999985	0.238734	0.874847	0.999991
Q9Y2H5	PKHA6_HUMAN Pleckstrin homology domain-containing family A member 6 OS=Homo sapiens OX=9606 GN=PLEKHA6 PE=1 SV=4	PKHA6	0.475024	0.110063	0.412536	-0.134716	0.614183	0.999985	0.0522244	0.843579	0.999991
Q9Y2H6	FND3A_HUMAN Fibronectin type-III domain-containing protein 3A OS=Homo sapiens OX=9606 GN=FNDC3A PE=1 SV=4	FND3A	0.377653	0.168123	0.412536	-0.235073	0.366992	0.999985	-0.176668	0.491125	0.999991
Q9Y2I1	NISCH_HUMAN Nischarin OS=Homo sapiens OX=9606 GN=NISCH PE=1 SV=3	NISCH	-0.211054	0.14615	0.412536	-0.358614	0.0297239	0.999985	-0.18889	0.185851	0.999991
Q9Y2I7	FYV1_HUMAN 1-phosphatidylinositol 3-phosphate 5-kinase OS=Homo sapiens OX=9606 GN=PIKFYVE PE=1 SV=3	FYV1	1.36033	0.464179	0.574616	-0.733663	0.654225	0.999985	#NAME?	NA	0
Q9Y2I8	WDR37_HUMAN WD repeat-containing protein 37 OS=Homo sapiens OX=9606 GN=WDR37 PE=1 SV=2	WDR37	0.49036	0.334069	0.464521	-0.0741406	0.879046	0.999985	0.0556752	0.908977	0.999991
Q9Y2J2	E41L3_HUMAN Band 4.1-like protein 3 OS=Homo sapiens OX=9606 GN=EPB41L3 PE=1 SV=2	E41L3	0.865523	0.12917	0.412536	0.0787234	0.878177	0.999985	0.037487	0.941767	0.999991
Q9Y2K5	R3HD2_HUMAN R3H domain-containing protein 2 OS=Homo sapiens OX=9606 GN=R3HDM2 PE=1 SV=3	R3HD2	0.225626	0.753387	0.813059	0.638148	0.395089	0.999985	-0.00379687	0.995251	0.999991
Q9Y2K7	KDM2A_HUMAN Lysine-specific demethylase 2A OS=Homo sapiens OX=9606 GN=KDM2A PE=1 SV=3	KDM2A	0.714698	0.119576	0.412536	0.0896044	0.827623	0.999985	-0.143095	0.728883	0.999991
Q9Y2L1	RRP44_HUMAN Exosome complex exonuclease RRP44 OS=Homo sapiens OX=9606 GN=DIS3 PE=1 SV=2	RRP44	0.52368	0.16485	0.412536	-0.1673	0.631409	0.999985	-0.047278	0.89114	0.999991
Q9Y2L5	TPPC8_HUMAN Trafficking protein particle complex subunit 8 OS=Homo sapiens OX=9606 GN=TRAPPC8 PE=1 SV=2	TPPC8	-0.0668752	0.791849	0.842359	-0.244011	0.35287	0.999985	-0.0147944	0.953306	0.999991
Q9Y2P8	RCL1_HUMAN RNA 3'-terminal phosphate cyclase-like protein OS=Homo sapiens OX=9606 GN=RCL1 PE=1 SV=3	RCL1	0.317138	0.22028	0.412536	-0.0686036	0.777234	0.999985	0.0378433	0.875674	0.999991
Q9Y2Q3	GSTK1_HUMAN Glutathione S-transferase kappa 1 OS=Homo sapiens OX=9606 GN=GSTK1 PE=1 SV=3	GSTK1	0.248184	0.37324	0.494404	-0.134442	0.62098	0.999985	0.0499441	0.852896	0.999991
Q9Y2Q5	LTOR2_HUMAN Ragulator complex protein LAMTOR2 OS=Homo sapiens OX=9606 GN=LAMTOR2 PE=1 SV=1	LTOR2	0.361378	0.25761	0.41625	-0.017922	0.952557	0.999985	0.0667071	0.82509	0.999991
Q9Y2Q9	RT28_HUMAN 28S ribosomal protein S28, mitochondrial OS=Homo sapiens OX=9606 GN=MRPS28 PE=1 SV=1	RT28	0.48422	0.204208	0.412536	0.0748561	0.83302	0.999985	0.127157	0.721234	0.999991
Q9Y2R0	COA3_HUMAN Cytochrome c oxidase assembly factor 3 homolog, mitochondrial OS=Homo sapiens OX=9606 GN=COA3 PE=1 SV=1	COA3	0.940159	0.173245	0.412536	0.166414	0.793629	0.999985	0.116887	0.853991	0.999991
Q9Y2R4	DDX52_HUMAN Probable ATP-dependent RNA helicase DDX52 OS=Homo sapiens OX=9606 GN=DDX52 PE=1 SV=3	DDX52	0.0130986	0.928742	0.946031	0.178288	0.251368	0.999985	0.246751	0.1295	0.999991
Q9Y2R5	RT17_HUMAN 28S ribosomal protein S17, mitochondrial OS=Homo sapiens OX=9606 GN=MRPS17 PE=1 SV=1	RT17	-0.0860546	0.858264	0.893757	-0.420231	0.397752	0.999985	0.107736	0.823225	0.999991
Q9Y2R9	RT07_HUMAN 28S ribosomal protein S7, mitochondrial OS=Homo sapiens OX=9606 GN=MRPS7 PE=1 SV=2	RT07	0.264991	0.361207	0.48475	0.0609572	0.827719	0.999985	0.0443623	0.874032	0.999991
Q9Y2S6	TMA7_HUMAN Translation machinery-associated protein 7 OS=Homo sapiens OX=9606 GN=TMA7 PE=1 SV=1	TMA7	0.711495	0.140845	0.412536	0.351143	0.434684	0.999985	0.359574	0.424324	0.999991
Q9Y2S7	PDIP2_HUMAN Polymerase delta-interacting protein 2 OS=Homo sapiens OX=9606 GN=POLDIP2 PE=1 SV=1	PDIP2	0.33784	0.304795	0.443447	-0.129147	0.682994	0.999985	-0.0207899	0.947203	0.999991
Q9Y2T2	AP3M1_HUMAN AP-3 complex subunit mu-1 OS=Homo sapiens OX=9606 GN=AP3M1 PE=1 SV=1	AP3M1	0.155457	0.327496	0.459233	-0.0700327	0.64812	0.999985	-0.0358571	0.813998	0.999991
Q9Y2U8	MAN1_HUMAN Inner nuclear membrane protein Man1 OS=Homo sapiens OX=9606 GN=LEMD3 PE=1 SV=2	MAN1	0.00731754	0.971942	0.97763	-0.223053	0.30648	0.999985	-0.196034	0.363922	0.999991
Q9Y2V2	CHSP1_HUMAN Calcium-regulated heat-stable protein 1 OS=Homo sapiens OX=9606 GN=CARHSP1 PE=1 SV=2	CHSP1	0.406624	0.261149	0.418009	0.00470751	0.989009	0.999985	0.326388	0.357887	0.999991
Q9Y2V7	COG6_HUMAN Conserved oligomeric Golgi complex subunit 6 OS=Homo sapiens OX=9606 GN=COG6 PE=1 SV=2	COG6	0.315975	0.284598	0.429996	-0.253955	0.381531	0.999985	-0.0471318	0.866662	0.999991
Q9Y2W1	TR150_HUMAN Thyroid hormone receptor-associated protein 3 OS=Homo sapiens OX=9606 GN=THRAP3 PE=1 SV=2	TR150	0.681045	0.1006	0.412536	0.0675805	0.85378	0.999985	0.0324085	0.929492	0.999991
Q9Y2W2	WBP11_HUMAN WW domain-binding protein 11 OS=Homo sapiens OX=9606 GN=WBP11 PE=1 SV=1	WBP11	0.546934	0.162023	0.412536	0.111581	0.756059	0.999985	0.0576208	0.872147	0.999991
Q9Y2W6	TDRKH_HUMAN Tudor and KH domain-containing protein OS=Homo sapiens OX=9606 GN=TDRKH PE=1 SV=2	TDRKH	0.460952	0.205094	0.412536	-0.0831911	0.806142	0.999985	-0.02259	0.946737	0.999991
Q9Y2X3	NOP58_HUMAN Nucleolar protein 58 OS=Homo sapiens OX=9606 GN=NOP58 PE=1 SV=1	NOP58	0.604607	0.152995	0.412536	-0.0012798	0.997349	0.999985	0.0399841	0.91738	0.999991
Q9Y2X7	GIT1_HUMAN ARF GTPase-activating protein GIT1 OS=Homo sapiens OX=9606 GN=GIT1 PE=1 SV=2	GIT1	0.349694	0.191815	0.412536	0.0702892	0.777511	0.999985	0.0734506	0.767859	0.999991
Q9Y2X9	ZN281_HUMAN Zinc finger protein 281 OS=Homo sapiens OX=9606 GN=ZNF281 PE=1 SV=1	ZN281	0.492066	0.171928	0.412536	-0.298314	0.38342	0.999985	-0.187532	0.576071	0.999991
Q9Y2Y0	AR2BP_HUMAN ADP-ribosylation factor-like protein 2-binding protein OS=Homo sapiens OX=9606 GN=ARL2BP PE=1 SV=1	AR2BP	0.870454	0.0127694	0.412536	0.191371	0.470362	0.999985	0.20056	0.450319	0.999991
Q9Y2Y9	KLF13_HUMAN Krueppel-like factor 13 OS=Homo sapiens OX=9606 GN=KLF13 PE=1 SV=1	KLF13	-0.228691	0.153793	0.412536	0.240326	0.197403	0.999985	0.249216	0.171442	0.999991
Q9Y2Z0	SGT1_HUMAN Protein SGT1 homolog OS=Homo sapiens OX=9606 GN=SUGT1 PE=1 SV=3	SGT1	0.427416	0.214813	0.412536	0.0512498	0.873389	0.999985	0.0565055	0.860565	0.999991
Q9Y2Z4	SYYM_HUMAN Tyrosine--tRNA ligase, mitochondrial OS=Homo sapiens OX=9606 GN=YARS2 PE=1 SV=2	SYYM	-0.0497161	0.848644	0.887299	-0.112764	0.667186	0.999985	-0.087178	0.738726	0.999991
Q9Y2Z9	COQ6_HUMAN Ubiquinone biosynthesis monooxygenase COQ6, mitochondrial OS=Homo sapiens OX=9606 GN=COQ6 PE=1 SV=2	COQ6	0.170865	0.559911	0.65688	-0.375081	0.224386	0.999985	0.00428773	0.988149	0.999991
Q9Y303	NAGA_HUMAN N-acetylglucosamine-6-phosphate deacetylase OS=Homo sapiens OX=9606 GN=AMDHD2 PE=1 SV=2	NAGA	0.155045	0.630374	0.715495	0.220298	0.498544	0.999985	0.183762	0.570038	0.999991
Q9Y305	ACOT9_HUMAN Acyl-coenzyme A thioesterase 9, mitochondrial OS=Homo sapiens OX=9606 GN=ACOT9 PE=1 SV=2	ACOT9	0.637132	0.211521	0.412536	-0.128254	0.787798	0.999985	0.0905963	0.84896	0.999991
Q9Y312	AAR2_HUMAN Protein AAR2 homolog OS=Homo sapiens OX=9606 GN=AAR2 PE=1 SV=2	AAR2	0.0924648	0.479823	0.587402	0.0951366	0.467786	0.999985	-0.109371	0.407269	0.999991
Q9Y314	NOSIP_HUMAN Nitric oxide synthase-interacting protein OS=Homo sapiens OX=9606 GN=NOSIP PE=1 SV=1	NOSIP	0.209726	0.28114	0.427803	0.123167	0.512816	0.999985	0.0187372	0.919196	0.999991
Q9Y315	DEOC_HUMAN Deoxyribose-phosphate aldolase OS=Homo sapiens OX=9606 GN=DERA PE=1 SV=2	DEOC	0.259512	0.308845	0.445511	0.0362334	0.881748	0.999985	0.0595099	0.807303	0.999991
Q9Y316	MEMO1_HUMAN Protein MEMO1 OS=Homo sapiens OX=9606 GN=MEMO1 PE=1 SV=1	MEMO1	0.444717	0.29073	0.43366	0.0270159	0.946186	0.999985	0.163316	0.685382	0.999991
Q9Y320	TMX2_HUMAN Thioredoxin-related transmembrane protein 2 OS=Homo sapiens OX=9606 GN=TMX2 PE=1 SV=1	TMX2	0.128217	0.466252	0.576463	-0.156526	0.379026	0.999985	-0.12746	0.46877	0.999991
Q9Y324	FCF1_HUMAN rRNA-processing protein FCF1 homolog OS=Homo sapiens OX=9606 GN=FCF1 PE=2 SV=1	FCF1	0.78145	0.114934	0.412536	0.19085	0.668474	0.999985	0.103072	0.816054	0.999991
Q9Y333	LSM2_HUMAN U6 snRNA-associated Sm-like protein LSm2 OS=Homo sapiens OX=9606 GN=LSM2 PE=1 SV=1	LSM2	-0.0152435	0.972846	0.97809	-0.160234	0.721986	0.999985	-0.105184	0.81474	0.999991
Q9Y343	SNX24_HUMAN Sorting nexin-24 OS=Homo sapiens OX=9606 GN=SNX24 PE=1 SV=1	SNX24	-0.0451718	0.919242	0.939716	-0.316801	0.533278	0.999985	-0.282627	0.534288	0.999991
Q9Y371	SHLB1_HUMAN Endophilin-B1 OS=Homo sapiens OX=9606 GN=SH3GLB1 PE=1 SV=1	SHLB1	0.48768	0.249669	0.41518	-0.101111	0.800458	0.999985	-0.00775188	0.984496	0.999991
Q9Y375	CIA30_HUMAN Complex I intermediate-associated protein 30, mitochondrial OS=Homo sapiens OX=9606 GN=NDUFAF1 PE=1 SV=2	CIA30	NA	NA	NA	NA	NA	NA	NA	NA	NA
Q9Y376	CAB39_HUMAN Calcium-binding protein 39 OS=Homo sapiens OX=9606 GN=CAB39 PE=1 SV=1	CAB39	-0.0189113	0.952033	0.962353	-0.0831751	0.791941	0.999985	0.0884504	0.779164	0.999991
Q9Y383	LC7L2_HUMAN Putative RNA-binding protein Luc7-like 2 OS=Homo sapiens OX=9606 GN=LUC7L2 PE=1 SV=2	LC7L2	0.918394	0.113136	0.412536	0.177785	0.731938	0.999985	0.136687	0.791838	0.999991
Q9Y388	RBMX2_HUMAN RNA-binding motif protein, X-linked 2 OS=Homo sapiens OX=9606 GN=RBMX2 PE=1 SV=2	RBMX2	0.980553	0.100505	0.412536	0.138768	0.792918	0.999985	-0.0462297	0.930117	0.999991
Q9Y394	DHRS7_HUMAN Dehydrogenase/reductase SDR family member 7 OS=Homo sapiens OX=9606 GN=DHRS7 PE=1 SV=1	DHRS7	0.160566	0.524406	0.626067	-0.0136947	0.955914	0.999985	0.138199	0.58203	0.999991
Q9Y399	RT02_HUMAN 28S ribosomal protein S2, mitochondrial OS=Homo sapiens OX=9606 GN=MRPS2 PE=1 SV=1	RT02	0.594511	0.120648	0.412536	-0.0914539	0.790279	0.999985	-0.0461336	0.893029	0.999991
Q9Y3A2	UTP11_HUMAN Probable U3 small nucleolar RNA-associated protein 11 OS=Homo sapiens OX=9606 GN=UTP11 PE=1 SV=2	UTP11	1.12385	0.218195	0.412536	-0.115327	0.89239	0.999985	-0.325652	0.704056	0.999991
Q9Y3A3	PHOCN_HUMAN MOB-like protein phocein OS=Homo sapiens OX=9606 GN=MOB4 PE=1 SV=1	PHOCN	0.703203	0.110551	0.412536	0.178298	0.65202	0.999985	0.032604	0.9337	0.999991
Q9Y3A4	RRP7A_HUMAN Ribosomal RNA-processing protein 7 homolog A OS=Homo sapiens OX=9606 GN=RRP7A PE=1 SV=2	RRP7A	0.462868	0.080475	0.412536	0.0838316	0.716792	0.999985	0.0659433	0.774892	0.999991
Q9Y3A5	SBDS_HUMAN Ribosome maturation protein SBDS OS=Homo sapiens OX=9606 GN=SBDS PE=1 SV=4	SBDS	0.361179	0.228181	0.412536	0.266751	0.359924	0.999985	0.146174	0.606644	0.999991
Q9Y3A6	TMED5_HUMAN Transmembrane emp24 domain-containing protein 5 OS=Homo sapiens OX=9606 GN=TMED5 PE=1 SV=1	TMED5	1.3977	0.1472	0.412536	-0.122145	0.889153	0.999985	-0.221547	0.800809	0.999991
Q9Y3B2	EXOS1_HUMAN Exosome complex component CSL4 OS=Homo sapiens OX=9606 GN=EXOSC1 PE=1 SV=1	EXOS1	0.611329	0.195548	0.412536	-0.0660916	0.880056	0.999985	0.0737032	0.866398	0.999991
Q9Y3B3	TMED7_HUMAN Transmembrane emp24 domain-containing protein 7 OS=Homo sapiens OX=9606 GN=TMED7 PE=1 SV=2	TMED7	0.655499	0.159834	0.412536	-0.0397436	0.925693	0.999985	0.0237766	0.955493	0.999991
Q9Y3B4	SF3B6_HUMAN Splicing factor 3B subunit 6 OS=Homo sapiens OX=9606 GN=SF3B6 PE=1 SV=1	SF3B6	0.896772	0.115502	0.412536	0.0786828	0.877096	0.999985	-0.0184546	0.971036	0.999991
Q9Y3B6	EMC9_HUMAN ER membrane protein complex subunit 9 OS=Homo sapiens OX=9606 GN=EMC9 PE=1 SV=3	EMC9	-0.0251489	0.878217	0.910404	0.0311811	0.849423	0.999985	0.285721	0.169258	0.999991
Q9Y3B7	RM11_HUMAN 39S ribosomal protein L11, mitochondrial OS=Homo sapiens OX=9606 GN=MRPL11 PE=1 SV=1	RM11	0.524381	0.21346	0.412536	0.179572	0.650556	0.999985	0.302066	0.453357	0.999991
Q9Y3B8	ORN_HUMAN Oligoribonuclease, mitochondrial OS=Homo sapiens OX=9606 GN=REXO2 PE=1 SV=3	ORN	0.439426	0.352912	0.47835	0.0431069	0.924545	0.999985	0.0245184	0.957027	0.999991
Q9Y3B9	RRP15_HUMAN RRP15-like protein OS=Homo sapiens OX=9606 GN=RRP15 PE=1 SV=2	RRP15	0.539345	0.221525	0.412536	0.121789	0.768497	0.999985	0.148929	0.719407	0.999991
Q9Y3C0	WASC3_HUMAN WASH complex subunit 3 OS=Homo sapiens OX=9606 GN=WASHC3 PE=1 SV=1	WASC3	0.910896	0.162307	0.412536	-0.0092127	0.987669	0.999985	0.184873	0.757457	0.999991
Q9Y3C1	NOP16_HUMAN Nucleolar protein 16 OS=Homo sapiens OX=9606 GN=NOP16 PE=1 SV=2	NOP16	0.680481	0.212489	0.412536	0.150632	0.767928	0.999985	0.150712	0.767809	0.999991
Q9Y3C4	TPRKB_HUMAN EKC/KEOPS complex subunit TPRKB OS=Homo sapiens OX=9606 GN=TPRKB PE=1 SV=1	TPRKB	-0.0770223	0.874988	0.90753	-0.718365	0.176608	0.999985	-0.0239794	0.960896	0.999991
Q9Y3C6	PPIL1_HUMAN Peptidyl-prolyl cis-trans isomerase-like 1 OS=Homo sapiens OX=9606 GN=PPIL1 PE=1 SV=1	PPIL1	1.174	0.14991	0.412536	-0.0259118	0.97212	0.999985	-0.0502076	0.946018	0.999991
Q9Y3C8	UFC1_HUMAN Ubiquitin-fold modifier-conjugating enzyme 1 OS=Homo sapiens OX=9606 GN=UFC1 PE=1 SV=3	UFC1	0.31842	0.382205	0.502423	-0.143567	0.685616	0.999985	0.0956887	0.786465	0.999991
Q9Y3D0	CIA2B_HUMAN Cytosolic iron-sulfur assembly component 2B OS=Homo sapiens OX=9606 GN=CIAO2B PE=1 SV=1	CIA2B	0.0620764	0.798146	0.847418	-0.268599	0.291313	0.999985	0.208044	0.40475	0.999991
Q9Y3D2	MSRB2_HUMAN Methionine-R-sulfoxide reductase B2, mitochondrial OS=Homo sapiens OX=9606 GN=MSRB2 PE=1 SV=2	MSRB2	0.683839	0.23073	0.412536	-0.243896	0.651157	0.999985	-0.0183544	0.972608	0.999991
Q9Y3D3	RT16_HUMAN 28S ribosomal protein S16, mitochondrial OS=Homo sapiens OX=9606 GN=MRPS16 PE=1 SV=1	RT16	-0.22671	0.544846	0.644276	0.00855427	0.97921	0.999985	0.157051	0.636457	0.999991
Q9Y3D5	RT18C_HUMAN 28S ribosomal protein S18c, mitochondrial OS=Homo sapiens OX=9606 GN=MRPS18C PE=1 SV=1	RT18C	-0.0472075	0.89913	0.925696	0.0921732	0.782691	0.999985	0.184624	0.585196	0.999991
Q9Y3D7	TIM16_HUMAN Mitochondrial import inner membrane translocase subunit TIM16 OS=Homo sapiens OX=9606 GN=PAM16 PE=1 SV=2	TIM16	-0.0132199	0.958928	0.96703	0.0323701	0.899712	0.999985	0.157148	0.546926	0.999991
Q9Y3D8	KAD6_HUMAN Adenylate kinase isoenzyme 6 OS=Homo sapiens OX=9606 GN=AK6 PE=1 SV=1	KAD6	1.18733	0.0389218	0.412536	-0.193875	0.682297	0.999985	-0.242909	0.609551	0.999991
Q9Y3D9	RT23_HUMAN 28S ribosomal protein S23, mitochondrial OS=Homo sapiens OX=9606 GN=MRPS23 PE=1 SV=2	RT23	0.307584	0.241823	0.413217	-0.107107	0.667063	0.999985	0.0631716	0.798656	0.999991
Q9Y3E1	HDGR3_HUMAN Hepatoma-derived growth factor-related protein 3 OS=Homo sapiens OX=9606 GN=HDGFL3 PE=1 SV=1	HDGR3	0.491304	0.16871	0.412536	0.0323036	0.921415	0.999985	-0.032562	0.920789	0.999991
Q9Y3E2	BOLA1_HUMAN BolA-like protein 1 OS=Homo sapiens OX=9606 GN=BOLA1 PE=1 SV=1	BOLA1	0.830054	0.168663	0.412536	-0.313175	0.576471	0.999985	-0.0292265	0.95785	0.999991
Q9Y3E5	PTH2_HUMAN Peptidyl-tRNA hydrolase 2, mitochondrial OS=Homo sapiens OX=9606 GN=PTRH2 PE=1 SV=1	PTH2	0.653574	0.241174	0.413015	-0.111514	0.831768	0.999985	-0.0796543	0.879273	0.999991
Q9Y3E7	CHMP3_HUMAN Charged multivesicular body protein 3 OS=Homo sapiens OX=9606 GN=CHMP3 PE=1 SV=3	CHMP3	0.391302	0.320896	0.453816	0.046659	0.901579	0.999985	0.135268	0.721292	0.999991
Q9Y3F4	STRAP_HUMAN Serine-threonine kinase receptor-associated protein OS=Homo sapiens OX=9606 GN=STRAP PE=1 SV=1	STRAP	0.697	0.149217	0.412536	0.150202	0.733719	0.999985	0.0932983	0.832127	0.999991
Q9Y3I0	RTCB_HUMAN tRNA-splicing ligase RtcB homolog OS=Homo sapiens OX=9606 GN=RTCB PE=1 SV=1	RTCB	0.904172	0.158031	0.412536	0.149051	0.799306	0.999985	0.128224	0.826741	0.999991
Q9Y3I1	FBX7_HUMAN F-box only protein 7 OS=Homo sapiens OX=9606 GN=FBXO7 PE=1 SV=1	FBX7	0.0794192	0.785618	0.837782	-0.406495	0.195649	0.999985	-0.203059	0.494422	0.999991
Q9Y3P9	RBGP1_HUMAN Rab GTPase-activating protein 1 OS=Homo sapiens OX=9606 GN=RABGAP1 PE=1 SV=3	RBGP1	0.625916	0.156542	0.412536	0.165743	0.683069	0.999985	-0.00242481	0.995199	0.999991
Q9Y3Q3	TMED3_HUMAN Transmembrane emp24 domain-containing protein 3 OS=Homo sapiens OX=9606 GN=TMED3 PE=1 SV=1	TMED3	0.477983	0.112811	0.412536	-0.393556	0.177285	0.999985	-0.36624	0.204785	0.999991
Q9Y3Q8	T22D4_HUMAN TSC22 domain family protein 4 OS=Homo sapiens OX=9606 GN=TSC22D4 PE=1 SV=2	T22D4	0.269485	0.250573	0.415185	0.136363	0.543723	0.999985	0.00105806	0.996178	0.999991
Q9Y3S2	ZN330_HUMAN Zinc finger protein 330 OS=Homo sapiens OX=9606 GN=ZNF330 PE=1 SV=1	ZN330	0.0285113	0.930641	0.946964	0.135816	0.680613	0.999985	0.0346103	0.915868	0.999991
Q9Y3T6	R3HC1_HUMAN R3H and coiled-coil domain-containing protein 1 OS=Homo sapiens OX=9606 GN=R3HCC1 PE=1 SV=3	R3HC1	-0.416591	0.315136	0.450022	0.406443	0.325881	0.999985	-0.142375	0.746851	0.999991
Q9Y3T9	NOC2L_HUMAN Nucleolar complex protein 2 homolog OS=Homo sapiens OX=9606 GN=NOC2L PE=1 SV=4	NOC2L	0.793495	0.146174	0.412536	-0.116848	0.814058	0.999985	-0.0129651	0.97913	0.999991
Q9Y3U8	RL36_HUMAN 60S ribosomal protein L36 OS=Homo sapiens OX=9606 GN=RPL36 PE=1 SV=3	RL36	0.489905	0.25851	0.41625	-0.0816439	0.842117	0.999985	-0.0122016	0.976211	0.999991
Q9Y3X0	CCDC9_HUMAN Coiled-coil domain-containing protein 9 OS=Homo sapiens OX=9606 GN=CCDC9 PE=1 SV=1	CCDC9	1.03125	0.124576	0.412536	0.144949	0.810306	0.999985	0.0498638	0.934042	0.999991
Q9Y3Y2	CHTOP_HUMAN Chromatin target of PRMT1 protein OS=Homo sapiens OX=9606 GN=CHTOP PE=1 SV=2	CHTOP	0.899679	0.166127	0.412536	-0.0283367	0.962025	0.999985	0.0803234	0.892717	0.999991
Q9Y3Z3	SAMH1_HUMAN Deoxynucleoside triphosphate triphosphohydrolase SAMHD1 OS=Homo sapiens OX=9606 GN=SAMHD1 PE=1 SV=2	SAMH1	0.617513	0.155673	0.412536	0.0266402	0.946448	0.999985	0.145592	0.715129	0.999991
Q9Y446	PKP3_HUMAN Plakophilin-3 OS=Homo sapiens OX=9606 GN=PKP3 PE=1 SV=1	PKP3	0.383447	0.293525	0.434986	-0.0111281	0.974436	0.999985	0.18526	0.598252	0.999991
Q9Y448	SKAP_HUMAN Small kinetochore-associated protein OS=Homo sapiens OX=9606 GN=KNSTRN PE=1 SV=2	SKAP	0.575315	0.168396	0.412536	-0.0134973	0.971885	0.999985	-0.0455505	0.905376	0.999991
Q9Y450	HBS1L_HUMAN HBS1-like protein OS=Homo sapiens OX=9606 GN=HBS1L PE=1 SV=1	HBS1L	0.417174	0.197392	0.412536	0.0509975	0.865191	0.999985	0.0491977	0.869894	0.999991
Q9Y463	DYR1B_HUMAN Dual specificity tyrosine-phosphorylation-regulated kinase 1B OS=Homo sapiens OX=9606 GN=DYRK1B PE=1 SV=1	DYR1B	0.84753	0.244085	0.414231	-0.353484	0.609544	0.999985	0.0454263	0.947067	0.999991
Q9Y478	AAKB1_HUMAN 5'-AMP-activated protein kinase subunit beta-1 OS=Homo sapiens OX=9606 GN=PRKAB1 PE=1 SV=4	AAKB1	0.317276	0.168997	0.412536	-0.0922771	0.665317	0.999985	0.0682508	0.748092	0.999991
Q9Y483	MTF2_HUMAN Metal-response element-binding transcription factor 2 OS=Homo sapiens OX=9606 GN=MTF2 PE=1 SV=3	MTF2	1.72962	0.119258	0.412536	-0.395822	0.692144	0.999985	0.304583	0.759951	0.999991
Q9Y484	WIPI4_HUMAN WD repeat domain phosphoinositide-interacting protein 4 OS=Homo sapiens OX=9606 GN=WDR45 PE=1 SV=1	WIPI4	0.712523	0.268008	0.420113	-0.0233911	0.969336	0.999985	0.387339	0.531622	0.999991
Q9Y485	DMXL1_HUMAN DmX-like protein 1 OS=Homo sapiens OX=9606 GN=DMXL1 PE=1 SV=3	DMXL1	-0.682533	0.1669	0.412536	0.664926	0.147147	0.999985	0.705659	0.129547	0.999991
Q9Y487	VPP2_HUMAN V-type proton ATPase 116 kDa subunit a isoform 2 OS=Homo sapiens OX=9606 GN=ATP6V0A2 PE=1 SV=2	VPP2	0.158988	0.640719	0.723796	0.485311	0.184417	0.999985	0.193202	0.572372	0.999991
Q9Y490	TLN1_HUMAN Talin-1 OS=Homo sapiens OX=9606 GN=TLN1 PE=1 SV=3	TLN1	0.556878	0.193936	0.412536	-0.00524058	0.989466	0.999985	0.0642796	0.871494	0.999991
Q9Y496	KIF3A_HUMAN Kinesin-like protein KIF3A OS=Homo sapiens OX=9606 GN=KIF3A PE=1 SV=4	KIF3A	0.781931	0.136364	0.412536	0.112452	0.812957	0.999985	0.0151883	0.974443	0.999991
Q9Y4A5	TRRAP_HUMAN Transformation/transcription domain-associated protein OS=Homo sapiens OX=9606 GN=TRRAP PE=1 SV=3	TRRAP	0.958657	0.184676	0.412536	0.091483	0.890977	0.999985	-0.00178344	0.997866	0.999991
Q9Y4B5	MTCL1_HUMAN Microtubule cross-linking factor 1 OS=Homo sapiens OX=9606 GN=MTCL1 PE=1 SV=5	MTCL1	0.437658	0.0660001	0.412536	0.00979392	0.961583	0.999985	0.061742	0.762314	0.999991
Q9Y4B6	DCAF1_HUMAN DDB1- and CUL4-associated factor 1 OS=Homo sapiens OX=9606 GN=DCAF1 PE=1 SV=3	DCAF1	0.180856	0.560601	0.657431	-0.193361	0.53468	0.999985	-0.193601	0.53419	0.999991
Q9Y4C2	TCAF1_HUMAN TRPM8 channel-associated factor 1 OS=Homo sapiens OX=9606 GN=TCAF1 PE=1 SV=3	TCAF1	0.481456	0.186646	0.412536	0.0443172	0.895353	0.999985	0.0695103	0.836731	0.999991
Q9Y4C8	RBM19_HUMAN Probable RNA-binding protein 19 OS=Homo sapiens OX=9606 GN=RBM19 PE=1 SV=3	RBM19	0.640428	0.21951	0.412536	0.0832383	0.864458	0.999985	0.090957	0.852064	0.999991
Q9Y4D8	HECD4_HUMAN Probable E3 ubiquitin-protein ligase HECTD4 OS=Homo sapiens OX=9606 GN=HECTD4 PE=1 SV=5	HECD4	-0.166562	0.918151	0.939239	-0.0461567	0.976333	0.999985	0.562097	0.783736	0.999991
Q9Y4E1	WAC2C_HUMAN WASH complex subunit 2C OS=Homo sapiens OX=9606 GN=WASHC2C PE=1 SV=4	WAC2C	0.471381	0.111433	0.412536	-0.066494	0.801279	0.999985	-0.0665438	0.801133	0.999991
Q9Y4E6	WDR7_HUMAN WD repeat-containing protein 7 OS=Homo sapiens OX=9606 GN=WDR7 PE=1 SV=2	WDR7	0.729932	0.0970902	0.412536	-0.536261	0.199055	0.999985	-0.424797	0.296486	0.999991
Q9Y4E8	UBP15_HUMAN Ubiquitin carboxyl-terminal hydrolase 15 OS=Homo sapiens OX=9606 GN=USP15 PE=1 SV=3	UBP15	0.719861	0.0985908	0.412536	-0.154295	0.690014	0.999985	0.0828181	0.829643	0.999991
Q9Y4F3	MARF1_HUMAN Meiosis regulator and mRNA stability factor 1 OS=Homo sapiens OX=9606 GN=MARF1 PE=1 SV=6	MARF1	0.171806	0.263186	0.418785	0.341104	0.0497314	0.999985	-0.182812	0.236994	0.999991
Q9Y4F5	C170B_HUMAN Centrosomal protein of 170 kDa protein B OS=Homo sapiens OX=9606 GN=CEP170B PE=1 SV=4	C170B	1.38385	0.0354769	0.412536	-0.495724	0.370453	0.999985	-0.29525	0.585238	0.999991
Q9Y4G6	TLN2_HUMAN Talin-2 OS=Homo sapiens OX=9606 GN=TLN2 PE=1 SV=4	TLN2	0.340676	0.239202	0.413009	-0.0176089	0.948351	0.999985	0.109528	0.689063	0.999991
Q9Y4H2	IRS2_HUMAN Insulin receptor substrate 2 OS=Homo sapiens OX=9606 GN=IRS2 PE=1 SV=2	IRS2	0.746653	0.150221	0.412536	0.254533	0.594358	0.999985	0.064342	0.891645	0.999991
Q9Y4I1	MYO5A_HUMAN Unconventional myosin-Va OS=Homo sapiens OX=9606 GN=MYO5A PE=1 SV=2	MYO5A	0.557585	0.164202	0.412536	-0.161944	0.661606	0.999985	-0.0918223	0.802885	0.999991
Q9Y4K0	LOXL2_HUMAN Lysyl oxidase homolog 2 OS=Homo sapiens OX=9606 GN=LOXL2 PE=1 SV=1	LOXL2	1.26775	0.190775	0.412536	0.0728707	0.927735	0.999985	-0.43891	0.600027	0.999991
Q9Y4L1	HYOU1_HUMAN Hypoxia up-regulated protein 1 OS=Homo sapiens OX=9606 GN=HYOU1 PE=1 SV=1	HYOU1	0.637139	0.149179	0.412536	0.199483	0.623061	0.999985	0.0981902	0.807295	0.999991
Q9Y4P3	TBL2_HUMAN Transducin beta-like protein 2 OS=Homo sapiens OX=9606 GN=TBL2 PE=1 SV=1	TBL2	0.8131	0.16279	0.412536	-0.0184148	0.972431	0.999985	0.00275244	0.995878	0.999991
Q9Y4P8	WIPI2_HUMAN WD repeat domain phosphoinositide-interacting protein 2 OS=Homo sapiens OX=9606 GN=WIPI2 PE=1 SV=1	WIPI2	0.34229	0.351156	0.477312	-0.194499	0.58662	0.999985	-0.195308	0.585105	0.999991
Q9Y4R8	TELO2_HUMAN Telomere length regulation protein TEL2 homolog OS=Homo sapiens OX=9606 GN=TELO2 PE=1 SV=2	TELO2	0.68311	0.282042	0.428874	0.105341	0.861407	0.999985	0.0153729	0.979647	0.999991
Q9Y4W2	LAS1L_HUMAN Ribosomal biogenesis protein LAS1L OS=Homo sapiens OX=9606 GN=LAS1L PE=1 SV=2	LAS1L	0.351809	0.24526	0.414951	-0.102177	0.721255	0.999985	-0.0383235	0.893029	0.999991
Q9Y4W6	AFG32_HUMAN AFG3-like protein 2 OS=Homo sapiens OX=9606 GN=AFG3L2 PE=1 SV=2	AFG32	0.678858	0.218797	0.412536	-0.0703126	0.891555	0.999985	0.0018595	0.997121	0.999991
Q9Y4X5	ARI1_HUMAN E3 ubiquitin-protein ligase ARIH1 OS=Homo sapiens OX=9606 GN=ARIH1 PE=1 SV=2	ARI1	0.909805	0.0970998	0.412536	-0.137634	0.776354	0.999985	-0.0167368	0.972345	0.999991
Q9Y4Y9	LSM5_HUMAN U6 snRNA-associated Sm-like protein LSm5 OS=Homo sapiens OX=9606 GN=LSM5 PE=1 SV=3	LSM5	-0.0871865	0.666457	0.743859	-0.151683	0.460609	0.999985	-0.168038	0.41617	0.999991
Q9Y4Z0	LSM4_HUMAN U6 snRNA-associated Sm-like protein LSm4 OS=Homo sapiens OX=9606 GN=LSM4 PE=1 SV=1	LSM4	0.420946	0.292536	0.434986	0.154841	0.68611	0.999985	0.0834085	0.826786	0.999991
Q9Y508	RN114_HUMAN E3 ubiquitin-protein ligase RNF114 OS=Homo sapiens OX=9606 GN=RNF114 PE=1 SV=1	RN114	0.888321	0.179632	0.412536	0.083244	0.891486	0.999985	0.12423	0.838833	0.999991
Q9Y512	SAM50_HUMAN Sorting and assembly machinery component 50 homolog OS=Homo sapiens OX=9606 GN=SAMM50 PE=1 SV=3	SAM50	0.0889824	0.669064	0.74623	0.0405885	0.844429	0.999985	0.137824	0.512622	0.999991
Q9Y520	PRC2C_HUMAN Protein PRRC2C OS=Homo sapiens OX=9606 GN=PRRC2C PE=1 SV=4	PRC2C	0.820721	0.150304	0.412536	0.18321	0.725478	0.999985	0.143532	0.782793	0.999991
Q9Y530	OARD1_HUMAN ADP-ribose glycohydrolase OARD1 OS=Homo sapiens OX=9606 GN=OARD1 PE=1 SV=2	OARD1	0.781291	0.214546	0.412536	0.258433	0.662362	0.999985	0.276915	0.640284	0.999991
Q9Y570	PPME1_HUMAN Protein phosphatase methylesterase 1 OS=Homo sapiens OX=9606 GN=PPME1 PE=1 SV=3	PPME1	0.0355833	0.8092	0.85535	-0.0711337	0.631933	0.999985	0.0259772	0.859911	0.999991
Q9Y575	ASB3_HUMAN Ankyrin repeat and SOCS box protein 3 OS=Homo sapiens OX=9606 GN=ASB3 PE=1 SV=1	ASB3	0.170435	0.643254	0.725834	-0.295217	0.432606	0.999985	0.0376031	0.926358	0.999991
Q9Y580	RBM7_HUMAN RNA-binding protein 7 OS=Homo sapiens OX=9606 GN=RBM7 PE=1 SV=1	RBM7	0.648488	0.196544	0.412536	-0.120346	0.796517	0.999985	-0.042255	0.927674	0.999991
Q9Y587	AP4S1_HUMAN AP-4 complex subunit sigma-1 OS=Homo sapiens OX=9606 GN=AP4S1 PE=1 SV=1	AP4S1	-0.178706	0.267035	0.419827	-0.0509192	0.739302	0.999985	-0.00963441	0.949555	0.999991
Q9Y597	KCTD3_HUMAN BTB/POZ domain-containing protein KCTD3 OS=Homo sapiens OX=9606 GN=KCTD3 PE=1 SV=2	KCTD3	0.947914	0.123376	0.412536	0.0299346	0.956718	0.999985	-0.097144	0.860368	0.999991
Q9Y5A7	NUB1_HUMAN NEDD8 ultimate buster 1 OS=Homo sapiens OX=9606 GN=NUB1 PE=1 SV=2	NUB1	0.454514	0.0883478	0.412536	-0.122963	0.602249	0.999985	-0.175108	0.46336	0.999991
Q9Y5A9	YTHD2_HUMAN YTH domain-containing family protein 2 OS=Homo sapiens OX=9606 GN=YTHDF2 PE=1 SV=2	YTHD2	1.02039	0.181869	0.412536	0.139519	0.84329	0.999985	0.0720231	0.918613	0.999991
Q9Y5B0	CTDP1_HUMAN RNA polymerase II subunit A C-terminal domain phosphatase OS=Homo sapiens OX=9606 GN=CTDP1 PE=1 SV=3	CTDP1	0.642263	0.19484	0.412536	-0.571916	0.241554	0.999985	-0.049408	0.914294	0.999991
Q9Y5B6	PAXB1_HUMAN PAX3- and PAX7-binding protein 1 OS=Homo sapiens OX=9606 GN=PAXBP1 PE=1 SV=2	PAXB1	0.284936	0.566815	0.662084	0.00695432	0.988682	0.999985	0.496451	0.331799	0.999991
Q9Y5B8	NDK7_HUMAN Nucleoside diphosphate kinase 7 OS=Homo sapiens OX=9606 GN=NME7 PE=1 SV=1	NDK7	-0.159338	0.154404	0.412536	0.250675	0.0427344	0.999985	0.230192	0.0567788	0.999991
Q9Y5B9	SP16H_HUMAN FACT complex subunit SPT16 OS=Homo sapiens OX=9606 GN=SUPT16H PE=1 SV=1	SP16H	0.527867	0.12638	0.412536	0.0612911	0.843597	0.999985	0.0432319	0.889226	0.999991
Q9Y5J1	UTP18_HUMAN U3 small nucleolar RNA-associated protein 18 homolog OS=Homo sapiens OX=9606 GN=UTP18 PE=1 SV=3	UTP18	0.495808	0.289345	0.43335	0.146196	0.74355	0.999985	0.0158094	0.971644	0.999991
Q9Y5J5	PHLA3_HUMAN Pleckstrin homology-like domain family A member 3 OS=Homo sapiens OX=9606 GN=PHLDA3 PE=1 SV=1	PHLA3	0.472417	0.291647	0.434703	-0.0645625	0.879657	0.999985	0.247788	0.566526	0.999991
Q9Y5J6	T10B_HUMAN Mitochondrial import inner membrane translocase subunit Tim10 B OS=Homo sapiens OX=9606 GN=TIMM10B PE=1 SV=1	T10B	-0.0306795	0.940148	0.954056	-0.230268	0.578247	0.999985	0.0212549	0.958508	0.999991
Q9Y5J7	TIM9_HUMAN Mitochondrial import inner membrane translocase subunit Tim9 OS=Homo sapiens OX=9606 GN=TIMM9 PE=1 SV=1	TIM9	0.505356	0.22475	0.412536	0.147741	0.706077	0.999985	0.110084	0.778099	0.999991
Q9Y5J9	TIM8B_HUMAN Mitochondrial import inner membrane translocase subunit Tim8 B OS=Homo sapiens OX=9606 GN=TIMM8B PE=1 SV=1	TIM8B	0.821505	0.206987	0.412536	0.570357	0.364036	0.999985	0.288134	0.637487	0.999991
Q9Y5K5	UCHL5_HUMAN Ubiquitin carboxyl-terminal hydrolase isozyme L5 OS=Homo sapiens OX=9606 GN=UCHL5 PE=1 SV=3	UCHL5	0.154989	0.395611	0.513485	0.0225104	0.898654	0.999985	0.098885	0.580748	0.999991
Q9Y5K6	CD2AP_HUMAN CD2-associated protein OS=Homo sapiens OX=9606 GN=CD2AP PE=1 SV=1	CD2AP	0.551919	0.173727	0.412536	-0.0589517	0.874489	0.999985	0.0602101	0.871839	0.999991
Q9Y5K8	VATD_HUMAN V-type proton ATPase subunit D OS=Homo sapiens OX=9606 GN=ATP6V1D PE=1 SV=1	VATD	0.799935	0.211626	0.412536	0.00730092	0.990234	0.999985	-0.00938623	0.987445	0.999991
Q9Y5L0	TNPO3_HUMAN Transportin-3 OS=Homo sapiens OX=9606 GN=TNPO3 PE=1 SV=3	TNPO3	0.553836	0.204177	0.412536	0.0380236	0.925278	0.999985	0.115096	0.777185	0.999991
Q9Y5L4	TIM13_HUMAN Mitochondrial import inner membrane translocase subunit Tim13 OS=Homo sapiens OX=9606 GN=TIMM13 PE=1 SV=1	TIM13	0.97281	0.211635	0.412536	0.149549	0.836963	0.999985	0.0337837	0.962856	0.999991
Q9Y5M8	SRPRB_HUMAN Signal recognition particle receptor subunit beta OS=Homo sapiens OX=9606 GN=SRPRB PE=1 SV=3	SRPRB	1.1593	0.184999	0.412536	0.0541736	0.946498	0.999985	-0.000733733	0.999275	0.999991
Q9Y5P4	CERT_HUMAN Ceramide transfer protein OS=Homo sapiens OX=9606 GN=CERT PE=1 SV=1	CERT	0.367761	0.181552	0.412536	-0.279483	0.294574	0.999985	0.0528385	0.835335	0.999991
Q9Y5P6	GMPPB_HUMAN Mannose-1-phosphate guanyltransferase beta OS=Homo sapiens OX=9606 GN=GMPPB PE=1 SV=2	GMPPB	0.7112	0.179851	0.412536	-0.113154	0.817215	0.999985	0.0524696	0.914491	0.999991
Q9Y5Q8	TF3C5_HUMAN General transcription factor 3C polypeptide 5 OS=Homo sapiens OX=9606 GN=GTF3C5 PE=1 SV=2	TF3C5	0.191711	0.469511	0.578458	-0.0198421	0.938927	0.999985	-0.0464816	0.857721	0.999991
Q9Y5Q9	TF3C3_HUMAN General transcription factor 3C polypeptide 3 OS=Homo sapiens OX=9606 GN=GTF3C3 PE=1 SV=1	TF3C3	0.665506	0.112962	0.412536	-0.155885	0.679069	0.999985	-0.178697	0.636098	0.999991
Q9Y5R8	TPPC1_HUMAN Trafficking protein particle complex subunit 1 OS=Homo sapiens OX=9606 GN=TRAPPC1 PE=1 SV=1	TPPC1	0.55657	0.665085	0.743099	-0.423469	0.740999	0.999985	-0.0651536	0.959248	0.999991
Q9Y5S2	MRCKB_HUMAN Serine/threonine-protein kinase MRCK beta OS=Homo sapiens OX=9606 GN=CDC42BPB PE=1 SV=2	MRCKB	0.583402	0.142815	0.412536	-0.0626242	0.862359	0.999985	0.0340281	0.924875	0.999991
Q9Y5S9	RBM8A_HUMAN RNA-binding protein 8A OS=Homo sapiens OX=9606 GN=RBM8A PE=1 SV=1	RBM8A	1.17256	0.119148	0.412536	-0.121801	0.856532	0.999985	0.00999108	0.988151	0.999991
Q9Y5T5	UBP16_HUMAN Ubiquitin carboxyl-terminal hydrolase 16 OS=Homo sapiens OX=9606 GN=USP16 PE=1 SV=1	UBP16	-0.13253	0.633524	0.717842	0.0867206	0.753688	0.999985	0.186597	0.506166	0.999991
Q9Y5U2	TSSC4_HUMAN Protein TSSC4 OS=Homo sapiens OX=9606 GN=TSSC4 PE=1 SV=3	TSSC4	0.152841	0.363288	0.486013	0.203562	0.238102	0.999985	0.162677	0.335467	0.999991
Q9Y5V0	ZN706_HUMAN Zinc finger protein 706 OS=Homo sapiens OX=9606 GN=ZNF706 PE=1 SV=1	ZN706	-0.129301	0.90273	0.928238	1.58598	0.300508	0.999985	1.00468	0.360475	0.999991
Q9Y5V3	MAGD1_HUMAN Melanoma-associated antigen D1 OS=Homo sapiens OX=9606 GN=MAGED1 PE=1 SV=3	MAGD1	0.81319	0.117994	0.412536	-0.206216	0.660019	0.999985	-0.0132926	0.977184	0.999991
Q9Y5W9	SNX11_HUMAN Sorting nexin-11 OS=Homo sapiens OX=9606 GN=SNX11 PE=1 SV=2	SNX11	0.679446	0.179705	0.412536	0.0999706	0.830624	0.999985	-0.127055	0.785997	0.999991
Q9Y5X1	SNX9_HUMAN Sorting nexin-9 OS=Homo sapiens OX=9606 GN=SNX9 PE=1 SV=1	SNX9	-0.0277809	0.8693	0.903043	-0.0388416	0.81825	0.999985	-0.215394	0.231398	0.999991
Q9Y5X2	SNX8_HUMAN Sorting nexin-8 OS=Homo sapiens OX=9606 GN=SNX8 PE=1 SV=1	SNX8	0.395423	0.206495	0.412536	0.0546046	0.851412	0.999985	0.0235017	0.935662	0.999991
Q9Y5X3	SNX5_HUMAN Sorting nexin-5 OS=Homo sapiens OX=9606 GN=SNX5 PE=1 SV=1	SNX5	0.182112	0.383338	0.503469	0.00616615	0.975633	0.999985	0.107166	0.600014	0.999991
Q9Y5Y0	FLVC1_HUMAN Feline leukemia virus subgroup C receptor-related protein 1 OS=Homo sapiens OX=9606 GN=FLVCR1 PE=1 SV=1	FLVC1	0.866709	0.191484	0.412536	0.211994	0.731178	0.999985	0.00571262	0.992574	0.999991
Q9Y5Y2	NUBP2_HUMAN Cytosolic Fe-S cluster assembly factor NUBP2 OS=Homo sapiens OX=9606 GN=NUBP2 PE=1 SV=1	NUBP2	0.194393	0.508863	0.613266	0.0507575	0.860562	0.999985	0.0842118	0.771251	0.999991
Q9Y5Y5	PEX16_HUMAN Peroxisomal membrane protein PEX16 OS=Homo sapiens OX=9606 GN=PEX16 PE=1 SV=2	PEX16	0.347465	0.738042	0.801279	0.489946	0.639724	0.999985	0.527689	0.645197	0.999991
Q9Y5Z4	HEBP2_HUMAN Heme-binding protein 2 OS=Homo sapiens OX=9606 GN=HEBP2 PE=1 SV=1	HEBP2	0.656047	0.203983	0.412536	-0.0613414	0.898347	0.999985	-0.0316795	0.947369	0.999991
Q9Y605	MOFA1_HUMAN MORF4 family-associated protein 1 OS=Homo sapiens OX=9606 GN=MRFAP1 PE=1 SV=1	MOFA1	-0.29256	0.466914	0.576685	0.486672	0.243945	0.999985	0.28816	0.473338	0.999991
Q9Y606	TRUA_HUMAN tRNA pseudouridine synthase A OS=Homo sapiens OX=9606 GN=PUS1 PE=1 SV=3	TRUA	0.446167	0.240071	0.413009	-0.132618	0.71172	0.999985	-0.150927	0.674618	0.999991
Q9Y608	LRRF2_HUMAN Leucine-rich repeat flightless-interacting protein 2 OS=Homo sapiens OX=9606 GN=LRRFIP2 PE=1 SV=1	LRRF2	0.944956	0.13206	0.412536	0.0422162	0.940482	0.999985	0.0521271	0.926555	0.999991
Q9Y613	FHOD1_HUMAN FH1/FH2 domain-containing protein 1 OS=Homo sapiens OX=9606 GN=FHOD1 PE=1 SV=3	FHOD1	0.863205	0.0795384	0.412536	-0.209626	0.626918	0.999985	-0.133075	0.756176	0.999991
Q9Y617	SERC_HUMAN Phosphoserine aminotransferase OS=Homo sapiens OX=9606 GN=PSAT1 PE=1 SV=2	SERC	0.475704	0.185997	0.412536	0.258596	0.447954	0.999985	0.127225	0.703463	0.999991
Q9Y618	NCOR2_HUMAN Nuclear receptor corepressor 2 OS=Homo sapiens OX=9606 GN=NCOR2 PE=1 SV=3	NCOR2	0.5647	0.216629	0.412536	-0.230965	0.592765	0.999985	0.0694877	0.870683	0.999991
Q9Y619	ORNT1_HUMAN Mitochondrial ornithine transporter 1 OS=Homo sapiens OX=9606 GN=SLC25A15 PE=1 SV=1	ORNT1	0.198472	NA	NA	#NAME?	NA	0	0.0706996	NA	NA
Q9Y624	JAM1_HUMAN Junctional adhesion molecule A OS=Homo sapiens OX=9606 GN=F11R PE=1 SV=1	JAM1	0.426752	0.498855	0.603643	0.0235923	0.96956	0.999985	0.239242	0.700643	0.999991
Q9Y639	NPTN_HUMAN Neuroplastin OS=Homo sapiens OX=9606 GN=NPTN PE=1 SV=2	NPTN	0.452008	0.303839	0.442486	0.328318	0.445335	0.999985	0.253734	0.551225	0.999991
Q9Y653	AGRG1_HUMAN Adhesion G-protein coupled receptor G1 OS=Homo sapiens OX=9606 GN=ADGRG1 PE=1 SV=2	AGRG1	0.170412	0.730781	0.794698	-0.859682	0.118796	0.999985	-0.28484	0.568791	0.999991
Q9Y657	SPIN1_HUMAN Spindlin-1 OS=Homo sapiens OX=9606 GN=SPIN1 PE=1 SV=3	SPIN1	0.886592	0.0197145	0.412536	0.284924	0.349891	0.999985	0.181183	0.543061	0.999991
Q9Y666	S12A7_HUMAN Solute carrier family 12 member 7 OS=Homo sapiens OX=9606 GN=SLC12A7 PE=1 SV=3	S12A7	0.364349	0.549235	0.647922	0.580868	0.350868	0.999985	0.233662	0.698239	0.999991
Q9Y673	ALG5_HUMAN Dolichyl-phosphate beta-glucosyltransferase OS=Homo sapiens OX=9606 GN=ALG5 PE=1 SV=1	ALG5	0.121087	0.692038	0.763981	-0.348818	0.276188	0.999985	-0.121927	0.690041	0.999991
Q9Y676	RT18B_HUMAN 28S ribosomal protein S18b, mitochondrial OS=Homo sapiens OX=9606 GN=MRPS18B PE=1 SV=1	RT18B	0.956823	0.148862	0.412536	0.196355	0.745603	0.999985	0.0591153	0.921856	0.999991
Q9Y678	COPG1_HUMAN Coatomer subunit gamma-1 OS=Homo sapiens OX=9606 GN=COPG1 PE=1 SV=1	COPG1	0.340727	0.191652	0.412536	0.0123705	0.959137	0.999985	-0.0272975	0.910022	0.999991
Q9Y679	AUP1_HUMAN Ancient ubiquitous protein 1 OS=Homo sapiens OX=9606 GN=AUP1 PE=1 SV=2	AUP1	0.614189	0.171451	0.412536	-0.153782	0.710845	0.999985	-0.0908874	0.82589	0.999991
Q9Y680	FKBP7_HUMAN Peptidyl-prolyl cis-trans isomerase FKBP7 OS=Homo sapiens OX=9606 GN=FKBP7 PE=1 SV=2	FKBP7	-0.109063	0.517938	0.620569	0.385689	0.0512799	0.999985	0.289094	0.118596	0.999991
Q9Y696	CLIC4_HUMAN Chloride intracellular channel protein 4 OS=Homo sapiens OX=9606 GN=CLIC4 PE=1 SV=4	CLIC4	0.765934	0.0668066	0.412536	0.133041	0.71126	0.999985	0.0738019	0.836626	0.999991
Q9Y697	NFS1_HUMAN Cysteine desulfurase, mitochondrial OS=Homo sapiens OX=9606 GN=NFS1 PE=1 SV=3	NFS1	0.801522	0.0803807	0.412536	-0.0888909	0.823512	0.999985	-0.100098	0.801813	0.999991
Q9Y6A4	CFA20_HUMAN Cilia- and flagella-associated protein 20 OS=Homo sapiens OX=9606 GN=CFAP20 PE=1 SV=1	CFA20	0.594887	0.194091	0.412536	0.0300418	0.94355	0.999985	-0.0215353	0.959513	0.999991
Q9Y6A5	TACC3_HUMAN Transforming acidic coiled-coil-containing protein 3 OS=Homo sapiens OX=9606 GN=TACC3 PE=1 SV=1	TACC3	0.523687	0.284364	0.429861	0.273522	0.561815	0.999985	0.130352	0.779707	0.999991
Q9Y6A9	SPCS1_HUMAN Signal peptidase complex subunit 1 OS=Homo sapiens OX=9606 GN=SPCS1 PE=1 SV=4	SPCS1	1.17227	0.0652307	0.412536	-0.1724	0.751725	0.999985	-0.413419	0.457266	0.999991
Q9Y6B6	SAR1B_HUMAN GTP-binding protein SAR1b OS=Homo sapiens OX=9606 GN=SAR1B PE=1 SV=1	SAR1B	0.215889	0.16777	0.412536	0.0499245	0.72922	0.999985	0.0286303	0.842085	0.999991
Q9Y6C9	MTCH2_HUMAN Mitochondrial carrier homolog 2 OS=Homo sapiens OX=9606 GN=MTCH2 PE=1 SV=1	MTCH2	0.699408	0.249986	0.41518	-0.108108	0.85046	0.999985	-0.149365	0.794781	0.999991
Q9Y6D0	SELK_HUMAN Selenoprotein K OS=Homo sapiens OX=9606 GN=SELENOK PE=1 SV=3	SELK	-0.677178	NA	NA	0.269171	NA	NA	0.211338	NA	NA
Q9Y6D5	BIG2_HUMAN Brefeldin A-inhibited guanine nucleotide-exchange protein 2 OS=Homo sapiens OX=9606 GN=ARFGEF2 PE=1 SV=3	BIG2	0.401342	0.211791	0.412536	-0.0146008	0.961106	0.999985	-0.0842329	0.779189	0.999991
Q9Y6D6	BIG1_HUMAN Brefeldin A-inhibited guanine nucleotide-exchange protein 1 OS=Homo sapiens OX=9606 GN=ARFGEF1 PE=1 SV=2	BIG1	0.483647	0.134091	0.412536	-0.25077	0.403907	0.999985	-0.146393	0.619012	0.999991
Q9Y6D9	MD1L1_HUMAN Mitotic spindle assembly checkpoint protein MAD1 OS=Homo sapiens OX=9606 GN=MAD1L1 PE=1 SV=2	MD1L1	0.599156	0.156175	0.412536	0.0905125	0.814726	0.999985	0.103382	0.789121	0.999991
Q9Y6E0	STK24_HUMAN Serine/threonine-protein kinase 24 OS=Homo sapiens OX=9606 GN=STK24 PE=1 SV=1	STK24	0.838139	0.115639	0.412536	0.0755392	0.873845	0.999985	-0.00394317	0.99338	0.999991
Q9Y6E2	BZW2_HUMAN Basic leucine zipper and W2 domain-containing protein 2 OS=Homo sapiens OX=9606 GN=BZW2 PE=1 SV=1	BZW2	0.310396	0.315001	0.450022	0.0799022	0.78727	0.999985	0.0706729	0.811218	0.999991
Q9Y6G5	COMDA_HUMAN COMM domain-containing protein 10 OS=Homo sapiens OX=9606 GN=COMMD10 PE=1 SV=1	COMDA	-0.0287813	0.84485	0.884107	-0.186983	0.232626	0.999985	-0.0454744	0.757769	0.999991
Q9Y6G9	DC1L1_HUMAN Cytoplasmic dynein 1 light intermediate chain 1 OS=Homo sapiens OX=9606 GN=DYNC1LI1 PE=1 SV=3	DC1L1	0.651903	0.185999	0.412536	0.0315184	0.944795	0.999985	0.050026	0.912513	0.999991
Q9Y6H1	CHCH2_HUMAN Coiled-coil-helix-coiled-coil-helix domain-containing protein 2 OS=Homo sapiens OX=9606 GN=CHCHD2 PE=1 SV=1	CHCH2	-0.136072	0.595908	0.68709	-0.00526857	0.983411	0.999985	-0.014333	0.954898	0.999991
Q9Y6I3	EPN1_HUMAN Epsin-1 OS=Homo sapiens OX=9606 GN=EPN1 PE=1 SV=2	EPN1	0.962766	0.115306	0.412536	0.062215	0.909211	0.999985	0.0189545	0.972271	0.999991
Q9Y6I4	UBP3_HUMAN Ubiquitin carboxyl-terminal hydrolase 3 OS=Homo sapiens OX=9606 GN=USP3 PE=1 SV=2	UBP3	0.548814	0.11952	0.412536	0.00415405	0.989487	0.999985	0.0184278	0.953395	0.999991
Q9Y6I9	TX264_HUMAN Testis-expressed protein 264 OS=Homo sapiens OX=9606 GN=TEX264 PE=1 SV=1	TX264	0.732118	0.138477	0.412536	0.107662	0.810049	0.999985	0.105786	0.813281	0.999991
Q9Y6J9	TAF6L_HUMAN TAF6-like RNA polymerase II p300/CBP-associated factor-associated factor 65 kDa subunit 6L OS=Homo sapiens OX=9606 GN=TAF6L PE=1 SV=1	TAF6L	0.453087	0.15911	0.412536	-0.114523	0.69864	0.999985	0.0736067	0.802733	0.999991
Q9Y6K0	CEPT1_HUMAN Choline/ethanolaminephosphotransferase 1 OS=Homo sapiens OX=9606 GN=CEPT1 PE=1 SV=1	CEPT1	-0.412338	0.371191	0.49272	-0.253949	0.573491	0.999985	-0.0950531	0.831109	0.999991
Q9Y6K5	OAS3_HUMAN 2'-5'-oligoadenylate synthase 3 OS=Homo sapiens OX=9606 GN=OAS3 PE=1 SV=3	OAS3	0.244999	0.189259	0.412536	-0.0338132	0.844859	0.999985	0.00789028	0.963521	0.999991
Q9Y6K9	NEMO_HUMAN NF-kappa-B essential modulator OS=Homo sapiens OX=9606 GN=IKBKG PE=1 SV=2	NEMO	0.310197	0.182231	0.412536	0.0163899	0.939076	0.999985	-0.0172822	0.935768	0.999991
Q9Y6M1	IF2B2_HUMAN Insulin-like growth factor 2 mRNA-binding protein 2 OS=Homo sapiens OX=9606 GN=IGF2BP2 PE=1 SV=2	IF2B2	0.875602	0.113272	0.412536	-0.063006	0.89827	0.999985	0.11435	0.816816	0.999991
Q9Y6M4	KC1G3_HUMAN Casein kinase I isoform gamma-3 OS=Homo sapiens OX=9606 GN=CSNK1G3 PE=1 SV=2	KC1G3	-0.858043	0.0516763	0.412536	0.749726	0.0711389	0.999985	1.70899	0.0242804	0.999991
Q9Y6M5	ZNT1_HUMAN Zinc transporter 1 OS=Homo sapiens OX=9606 GN=SLC30A1 PE=1 SV=3	ZNT1	0.0572022	0.781515	0.835027	0.505159	0.042806	0.999985	0.338956	0.136427	0.999991
Q9Y6M7	S4A7_HUMAN Sodium bicarbonate cotransporter 3 OS=Homo sapiens OX=9606 GN=SLC4A7 PE=1 SV=2	S4A7	0.0662372	0.802414	0.850739	0.456922	0.121237	0.999985	0.0518572	0.844523	0.999991
Q9Y6M9	NDUB9_HUMAN NADH dehydrogenase [ubiquinone] 1 beta subcomplex subunit 9 OS=Homo sapiens OX=9606 GN=NDUFB9 PE=1 SV=3	NDUB9	0.756775	0.254656	0.415469	-0.243724	0.699102	0.999985	-0.0364787	0.953564	0.999991
Q9Y6N5	SQOR_HUMAN Sulfide:quinone oxidoreductase, mitochondrial OS=Homo sapiens OX=9606 GN=SQOR PE=1 SV=1	SQOR	0.508771	0.210889	0.412536	-0.122171	0.748087	0.999985	0.0171866	0.963801	0.999991
Q9Y6Q9	NCOA3_HUMAN Nuclear receptor coactivator 3 OS=Homo sapiens OX=9606 GN=NCOA3 PE=1 SV=1	NCOA3	0.828964	0.102747	0.412536	-0.166141	0.71314	0.999985	-0.0227035	0.959694	0.999991
Q9Y6R0	NUMBL_HUMAN Numb-like protein OS=Homo sapiens OX=9606 GN=NUMBL PE=1 SV=1	NUMBL	0.76188	0.0422014	0.412536	0.103385	0.738968	0.999985	0.0128636	0.966767	0.999991
Q9Y6V7	DDX49_HUMAN Probable ATP-dependent RNA helicase DDX49 OS=Homo sapiens OX=9606 GN=DDX49 PE=1 SV=1	DDX49	0.174202	0.638715	0.722489	0.0762119	0.816291	0.999985	0.148033	0.688689	0.999991
Q9Y6W3	CAN7_HUMAN Calpain-7 OS=Homo sapiens OX=9606 GN=CAPN7 PE=1 SV=1	CAN7	0.855445	0.194005	0.412536	0.0874857	0.886029	0.999985	-0.181483	0.766898	0.999991
Q9Y6W5	WASF2_HUMAN Wiskott-Aldrich syndrome protein family member 2 OS=Homo sapiens OX=9606 GN=WASF2 PE=1 SV=3	WASF2	0.41027	0.196482	0.412536	-0.144498	0.627144	0.999985	-0.0256463	0.930593	0.999991
Q9Y6X9	MORC2_HUMAN ATPase MORC2 OS=Homo sapiens OX=9606 GN=MORC2 PE=1 SV=2	MORC2	0.497174	0.125799	0.412536	0.125727	0.668841	0.999985	0.196895	0.50784	0.999991
Q9Y6Y0	NS1BP_HUMAN Influenza virus NS1A-binding protein OS=Homo sapiens OX=9606 GN=IVNS1ABP PE=1 SV=3	NS1BP	0.676365	0.187942	0.412536	-0.167044	0.726291	0.999985	0.0499434	0.916229	0.999991
Q9Y6Y8	S23IP_HUMAN SEC23-interacting protein OS=Homo sapiens OX=9606 GN=SEC23IP PE=1 SV=1	S23IP	0.557043	0.155143	0.412536	-0.012835	0.971335	0.999985	0.071498	0.841617	0.999991
SARS2_M	NA	NA	Inf	NA	0	-1.16161	0.00477028	0.999985	0.283718	0.238279	0.999991
SARS2_N	NA	NA	0.79037	0.00240959	0.412536	-1.25003	0.000171551	0.675456	0.114472	0.402124	0.999991
SARS2_ORF1AB	NA	NA	-0.197476	0.610921	0.698062	-1.6206	0.00419234	0.999985	-0.00609302	0.985799	0.999991
SARS2_ORF3A	NA	NA	Inf	NA	0	-1.70692	0.00131686	0.999985	0.441766	0.106822	0.999991
SARS2_ORF7A	NA	NA	Inf	NA	0	-2.18575	0.000338801	0.675456	0.197826	0.360818	0.999991
SARS2_ORF9B	NA	NA	4.58306	0.00510724	0.412536	-1.03514	0.283123	0.999985	0.341433	0.708076	0.999991
SARS2_S	NA	NA	Inf	NA	0	-1.58149	0.00255522	0.999985	0.0521764	0.835432	0.999991

### Sheet: SB_termtreatment_Fig5_PH_wide
Accession	Protein.Description	Protein	SARS2_siMAPK11-SARS2_siNTC_log2FC	SARS2_siMAPK11-SARS2_siNTC_pvalue	SARS2_siMAPK11-SARS2_siNTC_adj.pvalue	SARS2_siMSK2-SARS2_siNTC_log2FC	SARS2_siMSK2-SARS2_siNTC_pvalue	SARS2_siMSK2-SARS2_siNTC_adj.pvalue	SARS2_siNTC-Mock_siNTC_log2FC	SARS2_siNTC-Mock_siNTC_pvalue	SARS2_siNTC-Mock_siNTC_adj.pvalue
A0FGR8_ph676	ESYT2_HUMAN Extended synaptotagmin-2 OS=Homo sapiens OX=9606 GN=ESYT2 PE=1 SV=1	ESYT2	-0.223325	0.827252	0.947356	0.233245	0.780744	0.878158	-1.76551	0.0763251	0.157028
A0FGR8_ph691	ESYT2_HUMAN Extended synaptotagmin-2 OS=Homo sapiens OX=9606 GN=ESYT2 PE=1 SV=1	ESYT2	0.0463941	0.938658	0.983409	-0.0884388	0.904941	0.947964	-0.609855	0.488319	0.616287
A0FGR8_ph693	ESYT2_HUMAN Extended synaptotagmin-2 OS=Homo sapiens OX=9606 GN=ESYT2 PE=1 SV=1	ESYT2	Inf	NA	0	Inf	NA	0	#NAME?	NA	0
A0FGR8_ph701	ESYT2_HUMAN Extended synaptotagmin-2 OS=Homo sapiens OX=9606 GN=ESYT2 PE=1 SV=1	ESYT2	0.177812	0.625663	0.861567	-0.589749	0.153277	0.322376	-0.349441	0.381373	0.516952
A0FGR8_ph701_ph705	ESYT2_HUMAN Extended synaptotagmin-2 OS=Homo sapiens OX=9606 GN=ESYT2 PE=1 SV=1	ESYT2	-0.0342584	0.885902	0.964904	-0.458794	0.0987499	0.242603	-0.0357151	0.881091	0.919166
A0FGR8_ph705	ESYT2_HUMAN Extended synaptotagmin-2 OS=Homo sapiens OX=9606 GN=ESYT2 PE=1 SV=1	ESYT2	2.73097	0.0542635	0.310463	2.53366	0.0658777	0.186936	-2.56885	0.0649815	0.139393
A0FGR8_ph748_ph753	ESYT2_HUMAN Extended synaptotagmin-2 OS=Homo sapiens OX=9606 GN=ESYT2 PE=1 SV=1	ESYT2	-0.0323672	0.936831	0.98292	0.396927	0.34056	0.536909	2.08563	0.000216538	0.00195672
A0FGR8_ph748_ph755	ESYT2_HUMAN Extended synaptotagmin-2 OS=Homo sapiens OX=9606 GN=ESYT2 PE=1 SV=1	ESYT2	-0.232219	0.583486	0.84074	0.40001	0.350895	0.54665	1.95893	0.000469444	0.00343184
A0FGR8_ph748_ph755_ph761	ESYT2_HUMAN Extended synaptotagmin-2 OS=Homo sapiens OX=9606 GN=ESYT2 PE=1 SV=1	ESYT2	-1.70739	0.0714686	0.354684	-0.191739	0.729219	0.845796	2.63316	0.00240054	0.0115138
A0FGR8_ph748_ph758_ph761	ESYT2_HUMAN Extended synaptotagmin-2 OS=Homo sapiens OX=9606 GN=ESYT2 PE=1 SV=1	ESYT2	-2.58646	0.00065598	0.0232762	-0.310115	0.555556	0.724741	2.61467	0.000330408	0.00264763
A0FGR8_ph753	ESYT2_HUMAN Extended synaptotagmin-2 OS=Homo sapiens OX=9606 GN=ESYT2 PE=1 SV=1	ESYT2	-0.70449	NA	NA	-1.11313	NA	NA	Inf	NA	0
A0FGR8_ph753_ph755	ESYT2_HUMAN Extended synaptotagmin-2 OS=Homo sapiens OX=9606 GN=ESYT2 PE=1 SV=1	ESYT2	-0.121616	0.798335	0.937748	0.147252	0.7572	0.863086	2.30289	0.000338172	0.00269484
A0FGR8_ph755_ph758_ph761	ESYT2_HUMAN Extended synaptotagmin-2 OS=Homo sapiens OX=9606 GN=ESYT2 PE=1 SV=1	ESYT2	-1.70385	0.00299751	0.0618864	-0.507408	0.24548	0.43567	2.64334	5.14114e-05	0.000686707
A0FGR8_ph758	ESYT2_HUMAN Extended synaptotagmin-2 OS=Homo sapiens OX=9606 GN=ESYT2 PE=1 SV=1	ESYT2	-0.126635	0.716888	0.901782	-0.13856	0.691701	0.821421	2.61193	5.86182e-06	0.000160959
A0FGR8_ph758_ph761	ESYT2_HUMAN Extended synaptotagmin-2 OS=Homo sapiens OX=9606 GN=ESYT2 PE=1 SV=1	ESYT2	0.0524157	0.914465	0.97407	0.0510837	0.91663	0.955144	2.26295	0.000483686	0.00350072
A0FGR8_ph761	ESYT2_HUMAN Extended synaptotagmin-2 OS=Homo sapiens OX=9606 GN=ESYT2 PE=1 SV=1	ESYT2	1.09672	0.256265	0.615917	0.838727	0.397774	0.593319	Inf	NA	0
A0JLT2_ph226	MED19_HUMAN Mediator of RNA polymerase II transcription subunit 19 OS=Homo sapiens OX=9606 GN=MED19 PE=1 SV=2	MED19	0.0610537	0.662141	0.878167	-0.198314	0.171283	0.344814	-0.846292	4.51944e-05	0.000632337
A0JNW5_ph1081	UH1BL_HUMAN UHRF1-binding protein 1-like OS=Homo sapiens OX=9606 GN=UHRF1BP1L PE=1 SV=2	UH1BL	1.59715	0.114189	0.435998	0.549335	0.442759	0.63346	-1.16783	0.133104	0.236309
A0JNW5_ph953	UH1BL_HUMAN UHRF1-binding protein 1-like OS=Homo sapiens OX=9606 GN=UHRF1BP1L PE=1 SV=2	UH1BL	0.107541	0.862225	0.959074	#NAME?	NA	0	-0.59569	0.393155	0.527828
A0MZ66_ph249	SHOT1_HUMAN Shootin-1 OS=Homo sapiens OX=9606 GN=SHTN1 PE=1 SV=4	SHOT1	#NAME?	NA	0	0.43919	NA	NA	0.146706	NA	NA
A0MZ66_ph467	SHOT1_HUMAN Shootin-1 OS=Homo sapiens OX=9606 GN=SHTN1 PE=1 SV=4	SHOT1	-0.0789039	0.871033	0.960878	0.39107	0.363407	0.559413	0.54966	0.361936	0.498349
A0MZ66_ph494	SHOT1_HUMAN Shootin-1 OS=Homo sapiens OX=9606 GN=SHTN1 PE=1 SV=4	SHOT1	-0.434441	0.00137491	0.0374486	-0.424775	0.00162119	0.0143566	-0.0510873	0.635281	0.73885
A0MZ66_ph496	SHOT1_HUMAN Shootin-1 OS=Homo sapiens OX=9606 GN=SHTN1 PE=1 SV=4	SHOT1	-1.1801	0.00165762	0.0411776	-1.54833	0.000190635	0.00336186	0.885261	0.0105437	0.035552
A0MZ66_ph506	SHOT1_HUMAN Shootin-1 OS=Homo sapiens OX=9606 GN=SHTN1 PE=1 SV=4	SHOT1	#NAME?	NA	0	0.0603496	NA	NA	Inf	NA	0
A0MZ66_ph534	SHOT1_HUMAN Shootin-1 OS=Homo sapiens OX=9606 GN=SHTN1 PE=1 SV=4	SHOT1	-1.46175	0.019663	0.185	-0.82345	0.0267323	0.0996139	0.190965	0.0865418	0.172469
A0MZ66_ph537	SHOT1_HUMAN Shootin-1 OS=Homo sapiens OX=9606 GN=SHTN1 PE=1 SV=4	SHOT1	-0.467573	0.444681	0.759706	0.0663027	0.899119	0.945006	0.452965	0.357502	0.494076
A1A4S6_ph591	RHG10_HUMAN Rho GTPase-activating protein 10 OS=Homo sapiens OX=9606 GN=ARHGAP10 PE=1 SV=1	RHG10	0.113607	0.787003	0.93213	-0.889152	0.0391254	0.131425	0.274391	0.485166	0.613517
A1KXE4_ph6	F168B_HUMAN Myelin-associated neurite-outgrowth inhibitor OS=Homo sapiens OX=9606 GN=FAM168B PE=1 SV=1	F168B	Inf	NA	0	Inf	NA	0	#NAME?	NA	0
A1L020_ph195_ph201	MEX3A_HUMAN RNA-binding protein MEX3A OS=Homo sapiens OX=9606 GN=MEX3A PE=1 SV=1	MEX3A	-0.817301	0.386858	0.722334	0.260601	0.746852	0.856484	1.62957	0.0965752	0.186745
A1L020_ph338	MEX3A_HUMAN RNA-binding protein MEX3A OS=Homo sapiens OX=9606 GN=MEX3A PE=1 SV=1	MEX3A	-0.76672	0.324816	0.673127	-0.255617	0.746194	0.856067	Inf	NA	0
A1L170_ph223	CA226_HUMAN Uncharacterized protein C1orf226 OS=Homo sapiens OX=9606 GN=C1orf226 PE=1 SV=1	CA226	0.146403	0.612537	0.854239	-0.712103	0.0277127	0.102286	-0.803974	0.0154517	0.0471328
A1L390_ph1037_ph1040	PKHG3_HUMAN Pleckstrin homology domain-containing family G member 3 OS=Homo sapiens OX=9606 GN=PLEKHG3 PE=1 SV=1	PKHG3	#NAME?	NA	0	0.12488	NA	NA	-0.732981	NA	NA
A1L390_ph1079	PKHG3_HUMAN Pleckstrin homology domain-containing family G member 3 OS=Homo sapiens OX=9606 GN=PLEKHG3 PE=1 SV=1	PKHG3	-0.93772	0.000260446	0.0135639	0.0515273	0.759872	0.86458	0.0134412	0.936321	0.957186
A1L390_ph1081	PKHG3_HUMAN Pleckstrin homology domain-containing family G member 3 OS=Homo sapiens OX=9606 GN=PLEKHG3 PE=1 SV=1	PKHG3	-1.26616	4.71968e-07	0.000392587	0.0280414	0.832716	0.90754	0.0419627	0.752226	0.828571
A1L390_ph423	PKHG3_HUMAN Pleckstrin homology domain-containing family G member 3 OS=Homo sapiens OX=9606 GN=PLEKHG3 PE=1 SV=1	PKHG3	0.617385	0.524159	0.810693	-0.178707	0.768297	0.869612	-0.62732	0.315858	0.450582
A1L390_ph640	PKHG3_HUMAN Pleckstrin homology domain-containing family G member 3 OS=Homo sapiens OX=9606 GN=PLEKHG3 PE=1 SV=1	PKHG3	#NAME?	NA	0	#NAME?	NA	0	0.688439	NA	NA
A1L390_ph76	PKHG3_HUMAN Pleckstrin homology domain-containing family G member 3 OS=Homo sapiens OX=9606 GN=PLEKHG3 PE=1 SV=1	PKHG3	-0.0139055	0.935716	0.982759	-0.183092	0.299469	0.497522	-0.54988	0.0068674	0.0254025
A1X283_ph291	SPD2B_HUMAN SH3 and PX domain-containing protein 2B OS=Homo sapiens OX=9606 GN=SH3PXD2B PE=1 SV=3	SPD2B	-0.814452	0.034455	0.246019	-1.45555	0.0252565	0.0959863	0.81284	0.0261164	0.0705355
A1X283_ph720	SPD2B_HUMAN SH3 and PX domain-containing protein 2B OS=Homo sapiens OX=9606 GN=SH3PXD2B PE=1 SV=3	SPD2B	-0.332801	0.0828701	0.375309	-0.106597	0.555807	0.724988	-0.820973	0.000544129	0.00379047
A1XBS5_ph241_ph243	FA92A_HUMAN Protein FAM92A OS=Homo sapiens OX=9606 GN=FAM92A PE=1 SV=2	FA92A	-0.431407	0.0749777	0.361354	#NAME?	NA	0	-0.653439	0.00942937	0.032577
A1XBS5_ph243	FA92A_HUMAN Protein FAM92A OS=Homo sapiens OX=9606 GN=FAM92A PE=1 SV=2	FA92A	0.0492659	0.852199	0.95598	0.0966812	0.727372	0.844447	-0.3098	0.257467	0.386536
A2A3K4_ph438	PTPC1_HUMAN Protein tyrosine phosphatase domain-containing protein 1 OS=Homo sapiens OX=9606 GN=PTPDC1 PE=1 SV=1	PTPC1	#NAME?	NA	0	0.128909	NA	NA	0.118043	NA	NA
A2AJT9_ph100	BCLA3_HUMAN BCLAF1 and THRAP3 family member 3 OS=Homo sapiens OX=9606 GN=BCLAF3 PE=1 SV=1	BCLA3	0.100431	0.696119	0.894669	-0.707442	0.0155094	0.0688163	-0.300114	0.254952	0.383567
A2AJT9_ph139	BCLA3_HUMAN BCLAF1 and THRAP3 family member 3 OS=Homo sapiens OX=9606 GN=BCLAF3 PE=1 SV=1	BCLA3	-0.185744	0.510647	0.801114	-1.04537	0.00245876	0.0190554	0.24745	0.384186	0.519177
A2AJT9_ph15_ph17	BCLA3_HUMAN BCLAF1 and THRAP3 family member 3 OS=Homo sapiens OX=9606 GN=BCLAF3 PE=1 SV=1	BCLA3	0.348249	0.118708	0.442598	-0.549514	0.0211199	0.0847704	-0.0692918	0.743889	0.821685
A2AJT9_ph192	BCLA3_HUMAN BCLAF1 and THRAP3 family member 3 OS=Homo sapiens OX=9606 GN=BCLAF3 PE=1 SV=1	BCLA3	-0.753628	0.0693945	0.3491	-0.670756	0.0170952	0.0737622	0.0265154	0.915642	0.943331
A2AJT9_ph73_ph78	BCLA3_HUMAN BCLAF1 and THRAP3 family member 3 OS=Homo sapiens OX=9606 GN=BCLAF3 PE=1 SV=1	BCLA3	0.233618	0.274454	0.632316	-0.654672	0.00686983	0.0388713	-0.233525	0.274633	0.40606
A2AJT9_ph73_ph80	BCLA3_HUMAN BCLAF1 and THRAP3 family member 3 OS=Homo sapiens OX=9606 GN=BCLAF3 PE=1 SV=1	BCLA3	-0.016762	0.949691	0.986128	-0.71226	0.0470243	0.148421	-0.130657	0.64346	0.745774
A2AJT9_ph78_ph80	BCLA3_HUMAN BCLAF1 and THRAP3 family member 3 OS=Homo sapiens OX=9606 GN=BCLAF3 PE=1 SV=1	BCLA3	-0.016762	0.949691	0.986128	-0.71226	0.0470243	0.148421	-0.130657	0.64346	0.745774
A2RUS2_ph445	DEND3_HUMAN DENN domain-containing protein 3 OS=Homo sapiens OX=9606 GN=DENND3 PE=1 SV=2	DEND3	0.0957403	0.549864	0.823342	-0.334061	0.0529408	0.161075	0.0201581	0.899072	0.931511
A2RUS2_ph490	DEND3_HUMAN DENN domain-containing protein 3 OS=Homo sapiens OX=9606 GN=DENND3 PE=1 SV=2	DEND3	0.0717213	0.810114	0.941777	-0.578522	0.0604821	0.175934	-0.338597	0.247106	0.374402
A3KN83_ph214	SBNO1_HUMAN Protein strawberry notch homolog 1 OS=Homo sapiens OX=9606 GN=SBNO1 PE=1 SV=1	SBNO1	0.730777	0.0732194	0.358921	-0.167385	0.663633	0.802016	-1.18919	0.0110289	0.0367257
A4D1S0_ph139_ph143	KLRG2_HUMAN Killer cell lectin-like receptor subfamily G member 2 OS=Homo sapiens OX=9606 GN=KLRG2 PE=1 SV=3	KLRG2	1.00801	NA	NA	#NAME?	NA	0	Inf	NA	0
A4D1S0_ph143	KLRG2_HUMAN Killer cell lectin-like receptor subfamily G member 2 OS=Homo sapiens OX=9606 GN=KLRG2 PE=1 SV=3	KLRG2	Inf	NA	0	Inf	NA	0	NA	NA	NA
A4D1S0_ph158	KLRG2_HUMAN Killer cell lectin-like receptor subfamily G member 2 OS=Homo sapiens OX=9606 GN=KLRG2 PE=1 SV=3	KLRG2	0.540528	0.0433603	0.275518	0.50035	0.0468325	0.148055	0.560196	0.0872966	0.173733
A4D1S0_ph204	KLRG2_HUMAN Killer cell lectin-like receptor subfamily G member 2 OS=Homo sapiens OX=9606 GN=KLRG2 PE=1 SV=3	KLRG2	-0.144785	0.84319	0.95333	-1.09713	0.27852	0.473466	Inf	NA	0
A4D2B0_ph57	MBLC1_HUMAN Metallo-beta-lactamase domain-containing protein 1 OS=Homo sapiens OX=9606 GN=MBLAC1 PE=1 SV=1	MBLC1	-0.31003	0.0142349	0.15879	-0.272202	0.0271585	0.100942	0.608421	0.000112252	0.0012024
A4D2B0_ph61	MBLC1_HUMAN Metallo-beta-lactamase domain-containing protein 1 OS=Homo sapiens OX=9606 GN=MBLAC1 PE=1 SV=1	MBLC1	-0.327493	0.0133063	0.153319	-0.276085	0.0308483	0.110331	0.610047	0.000159161	0.00156645
A4D2B0_ph65	MBLC1_HUMAN Metallo-beta-lactamase domain-containing protein 1 OS=Homo sapiens OX=9606 GN=MBLAC1 PE=1 SV=1	MBLC1	-0.346651	0.018631	0.179996	-0.290278	0.0413516	0.136581	0.55996	0.000971135	0.00582732
A6ND36_ph356	FA83G_HUMAN Protein FAM83G OS=Homo sapiens OX=9606 GN=FAM83G PE=1 SV=2	FA83G	-0.149023	0.317986	0.668339	0.0740635	0.613992	0.767385	-0.812194	0.000102537	0.00112556
A6ND36_ph634	FA83G_HUMAN Protein FAM83G OS=Homo sapiens OX=9606 GN=FAM83G PE=1 SV=2	FA83G	-1.01588	0.000651168	0.0232477	0.301637	0.20041	0.383506	-0.715704	0.00742588	0.0270341
A6ND36_ph650	FA83G_HUMAN Protein FAM83G OS=Homo sapiens OX=9606 GN=FAM83G PE=1 SV=2	FA83G	-0.67114	0.000964607	0.0297668	0.272748	0.103317	0.249796	-0.284436	0.0908406	0.178686
A6ND36_ph760	FA83G_HUMAN Protein FAM83G OS=Homo sapiens OX=9606 GN=FAM83G PE=1 SV=2	FA83G	0.468161	0.00136008	0.0372194	-0.241199	0.0540496	0.163595	-0.13378	0.259225	0.388214
A6NFI3_ph10	ZN316_HUMAN Zinc finger protein 316 OS=Homo sapiens OX=9606 GN=ZNF316 PE=1 SV=1	ZN316	0.123578	0.5081	0.799279	-0.398075	0.0483642	0.151378	0.123989	0.506716	0.632341
A6NFI3_ph112	ZN316_HUMAN Zinc finger protein 316 OS=Homo sapiens OX=9606 GN=ZNF316 PE=1 SV=1	ZN316	0.0253054	0.865385	0.959859	-0.411884	0.0154879	0.0687723	0.0952482	0.526756	0.649838
A6NGB9_ph149	WIPF3_HUMAN WAS/WASL-interacting protein family member 3 OS=Homo sapiens OX=9606 GN=WIPF3 PE=1 SV=4	WIPF3	0.245471	0.501046	0.793833	#NAME?	NA	0	Inf	NA	0
A6NKD9_ph246	CC85C_HUMAN Coiled-coil domain-containing protein 85C OS=Homo sapiens OX=9606 GN=CCDC85C PE=1 SV=1	CC85C	-0.83067	0.107403	0.425032	-1.07769	0.0973625	0.240436	1.03045	0.0738327	0.152828
A6NKF1_ph402	SAC31_HUMAN SAC3 domain-containing protein 1 OS=Homo sapiens OX=9606 GN=SAC3D1 PE=1 SV=2	SAC31	-0.157314	0.0852272	0.381811	-0.508589	5.63637e-05	0.0015243	0.351581	0.00124955	0.00703578
A7E2V4_ph1092	ZSWM8_HUMAN Zinc finger SWIM domain-containing protein 8 OS=Homo sapiens OX=9606 GN=ZSWIM8 PE=1 SV=1	ZSWM8	-0.296275	0.498505	0.792084	-1.05886	0.0641974	0.183134	0.161994	0.708746	0.796138
A7E2V4_ph1099	ZSWM8_HUMAN Zinc finger SWIM domain-containing protein 8 OS=Homo sapiens OX=9606 GN=ZSWIM8 PE=1 SV=1	ZSWM8	#NAME?	NA	0	-0.22821	NA	NA	0.379995	NA	NA
A7E2V4_ph1130	ZSWM8_HUMAN Zinc finger SWIM domain-containing protein 8 OS=Homo sapiens OX=9606 GN=ZSWIM8 PE=1 SV=1	ZSWM8	0.132097	0.493143	0.78973	-0.0984056	0.608077	0.763416	0.143414	0.457659	0.589282
A7E2V4_ph1155_ph1156	ZSWM8_HUMAN Zinc finger SWIM domain-containing protein 8 OS=Homo sapiens OX=9606 GN=ZSWIM8 PE=1 SV=1	ZSWM8	NA	NA	NA	NA	NA	NA	NA	NA	NA
A7E2V4_ph1156	ZSWM8_HUMAN Zinc finger SWIM domain-containing protein 8 OS=Homo sapiens OX=9606 GN=ZSWIM8 PE=1 SV=1	ZSWM8	0.274742	0.272165	0.631208	0.103698	0.671041	0.806855	-0.456436	0.081081	0.164422
A7E2V4_ph48_ph53	ZSWM8_HUMAN Zinc finger SWIM domain-containing protein 8 OS=Homo sapiens OX=9606 GN=ZSWIM8 PE=1 SV=1	ZSWM8	0.076734	0.755715	0.918751	0.184294	0.45933	0.647896	-0.372101	0.148635	0.256996
A7E2V4_ph53	ZSWM8_HUMAN Zinc finger SWIM domain-containing protein 8 OS=Homo sapiens OX=9606 GN=ZSWIM8 PE=1 SV=1	ZSWM8	-0.925213	0.0426617	0.273483	0.0566447	0.891911	0.942119	-0.134042	0.748234	0.825279
A7KAX9_ph655	RHG32_HUMAN Rho GTPase-activating protein 32 OS=Homo sapiens OX=9606 GN=ARHGAP32 PE=1 SV=1	RHG32	0.164495	0.449636	0.762403	-0.715934	0.0125326	0.0592904	0.0339673	0.910627	0.939911
A7KAX9_ph703	RHG32_HUMAN Rho GTPase-activating protein 32 OS=Homo sapiens OX=9606 GN=ARHGAP32 PE=1 SV=1	RHG32	-0.127678	0.468831	0.776789	-0.281544	0.132112	0.2927	0.822979	0.0188917	0.055312
A7KAX9_ph706	RHG32_HUMAN Rho GTPase-activating protein 32 OS=Homo sapiens OX=9606 GN=ARHGAP32 PE=1 SV=1	RHG32	-0.221989	0.066984	0.343748	-0.222682	0.048255	0.151167	0.96963	0.000475053	0.00345921
A7KAX9_ph709	RHG32_HUMAN Rho GTPase-activating protein 32 OS=Homo sapiens OX=9606 GN=ARHGAP32 PE=1 SV=1	RHG32	-0.218372	0.0898277	0.389779	-0.248997	0.0852045	0.220112	Inf	NA	0
A7KAX9_ph892	RHG32_HUMAN Rho GTPase-activating protein 32 OS=Homo sapiens OX=9606 GN=ARHGAP32 PE=1 SV=1	RHG32	0.19098	0.222237	0.583712	-0.647587	0.00130715	0.012377	1.50051	8.07716e-06	0.000196801
A7KAX9_ph952	RHG32_HUMAN Rho GTPase-activating protein 32 OS=Homo sapiens OX=9606 GN=ARHGAP32 PE=1 SV=1	RHG32	0.179397	NA	NA	#NAME?	NA	0	Inf	NA	0
A7MCY6_ph335	TBKB1_HUMAN TANK-binding kinase 1-binding protein 1 OS=Homo sapiens OX=9606 GN=TBKBP1 PE=1 SV=1	TBKB1	-0.203728	0.844022	0.95333	#NAME?	NA	0	Inf	NA	0
A8CG34_ph186	P121C_HUMAN Nuclear envelope pore membrane protein POM 121C OS=Homo sapiens OX=9606 GN=POM121C PE=1 SV=3	P121C	0.570576	NA	NA	#NAME?	NA	0	Inf	NA	0
A8CG34_ph378	P121C_HUMAN Nuclear envelope pore membrane protein POM 121C OS=Homo sapiens OX=9606 GN=POM121C PE=1 SV=3	P121C	0.81405	0.0559871	0.316424	#NAME?	NA	0	Inf	NA	0
A8K0Z3_ph345;C4AMC7_ph343;Q6VEQ5_ph345	WASH1_HUMAN WASH complex subunit 1 OS=Homo sapiens OX=9606 GN=WASHC1 PE=1 SV=2;WASH3_HUMAN Putative WAS protein family homolog 3 OS=Homo sapiens OX=9606 GN=WASH3P PE=1 SV=2;WASH2_HUMAN WAS protein family homolog 2 OS=Homo sapiens OX=9606 GN=WASH2P PE=2 SV=2	WASH1;WASH3;WASH2	-0.200237	NA	NA	-0.151683	NA	NA	Inf	NA	0
A8K855_ph200	EFCB7_HUMAN EF-hand calcium-binding domain-containing protein 7 OS=Homo sapiens OX=9606 GN=EFCAB7 PE=1 SV=1	EFCB7	#NAME?	NA	0	0.832836	NA	NA	-1.11897	NA	NA
A8K855_ph200_ph212	EFCB7_HUMAN EF-hand calcium-binding domain-containing protein 7 OS=Homo sapiens OX=9606 GN=EFCAB7 PE=1 SV=1	EFCB7	0.593286	0.0260063	0.214312	-0.151377	0.555969	0.725016	-0.580453	0.0287125	0.0757964
A8K855_ph212	EFCB7_HUMAN EF-hand calcium-binding domain-containing protein 7 OS=Homo sapiens OX=9606 GN=EFCAB7 PE=1 SV=1	EFCB7	-0.23208	0.417988	0.743157	-0.549973	0.0701505	0.194314	-0.399474	0.174399	0.289463
A8MT19_ph536;Q8IUC4_ph639	RHN2P_HUMAN Putative rhophilin-2-like protein RHPN2P1 OS=Homo sapiens OX=9606 GN=RHPN2P1 PE=5 SV=2;RHPN2_HUMAN Rhophilin-2 OS=Homo sapiens OX=9606 GN=RHPN2 PE=1 SV=1	RHN2P;RHPN2	0.173234	0.335284	0.681421	-0.868146	0.000293939	0.00446469	0.424267	0.0301253	0.0784294
A8MT19_ph549;Q8IUC4_ph652	RHN2P_HUMAN Putative rhophilin-2-like protein RHPN2P1 OS=Homo sapiens OX=9606 GN=RHPN2P1 PE=5 SV=2;RHPN2_HUMAN Rhophilin-2 OS=Homo sapiens OX=9606 GN=RHPN2 PE=1 SV=1	RHN2P;RHPN2	0.293839	0.0612926	0.328888	-0.893956	4.06399e-05	0.00130495	-0.129241	0.381756	0.517167
A8MT19_ph551;Q8IUC4_ph654	RHN2P_HUMAN Putative rhophilin-2-like protein RHPN2P1 OS=Homo sapiens OX=9606 GN=RHPN2P1 PE=5 SV=2;RHPN2_HUMAN Rhophilin-2 OS=Homo sapiens OX=9606 GN=RHPN2 PE=1 SV=1	RHN2P;RHPN2	0.117487	0.492516	0.78973	-0.965335	8.25595e-05	0.00194819	0.0372703	0.82609	0.880069
A8MT19_ph552;Q8IUC4_ph655	RHN2P_HUMAN Putative rhophilin-2-like protein RHPN2P1 OS=Homo sapiens OX=9606 GN=RHPN2P1 PE=5 SV=2;RHPN2_HUMAN Rhophilin-2 OS=Homo sapiens OX=9606 GN=RHPN2 PE=1 SV=1	RHN2P;RHPN2	0.125559	0.545162	0.821923	-0.891924	0.000831065	0.00891535	0.00201298	0.992199	0.994473
A8MW92_ph584	P20L1_HUMAN PHD finger protein 20-like protein 1 OS=Homo sapiens OX=9606 GN=PHF20L1 PE=1 SV=2	P20L1	0.250952	0.386515	0.722238	0.317506	0.323326	0.519603	0.78978	0.0254955	0.0691919
A8MW92_ph599	P20L1_HUMAN PHD finger protein 20-like protein 1 OS=Homo sapiens OX=9606 GN=PHF20L1 PE=1 SV=2	P20L1	0.0626259	0.774185	0.926929	-0.0215163	0.921356	0.957927	-0.304423	0.17922	0.29507
B2RTY4_ph1299	MYO9A_HUMAN Unconventional myosin-IXa OS=Homo sapiens OX=9606 GN=MYO9A PE=1 SV=2	MYO9A	0.267781	0.0558063	0.315645	-0.0256843	0.842477	0.913141	-0.780261	4.80414e-05	0.000658567
B2RTY4_ph1363	MYO9A_HUMAN Unconventional myosin-IXa OS=Homo sapiens OX=9606 GN=MYO9A PE=1 SV=2	MYO9A	-0.180333	NA	NA	-0.105059	NA	NA	0.493209	NA	NA
B2RTY4_ph1364	MYO9A_HUMAN Unconventional myosin-IXa OS=Homo sapiens OX=9606 GN=MYO9A PE=1 SV=2	MYO9A	-0.43597	0.173157	0.52761	-0.0201981	0.946854	0.97221	-0.487149	0.107829	0.202388
B2RTY4_ph1733	MYO9A_HUMAN Unconventional myosin-IXa OS=Homo sapiens OX=9606 GN=MYO9A PE=1 SV=2	MYO9A	-0.492906	0.460666	0.770404	0.590055	0.357491	0.553449	-1.0173	0.184886	0.301553
B2RTY4_ph1829	MYO9A_HUMAN Unconventional myosin-IXa OS=Homo sapiens OX=9606 GN=MYO9A PE=1 SV=2	MYO9A	0.0510783	0.90498	0.970586	0.331196	0.445696	0.635945	-0.696465	0.100166	0.191947
B7Z6K7_ph87;Q9H707_ph86	ZN814_HUMAN Zinc finger protein 814 OS=Homo sapiens OX=9606 GN=ZNF814 PE=1 SV=2;ZN552_HUMAN Zinc finger protein 552 OS=Homo sapiens OX=9606 GN=ZNF552 PE=1 SV=2	ZN814;ZN552	-0.568104	0.563664	0.830923	-0.67701	0.573268	0.738099	0.221068	0.814568	0.872779
C9JLR9_ph408	CK095_HUMAN Uncharacterized protein C11orf95 OS=Homo sapiens OX=9606 GN=C11orf95 PE=1 SV=1	CK095	Inf	NA	0	Inf	NA	0	#NAME?	NA	0
C9JLW8_ph16	MCRI1_HUMAN Mapk-regulated corepressor-interacting protein 1 OS=Homo sapiens OX=9606 GN=MCRIP1 PE=1 SV=1	MCRI1	-0.254074	0.189083	0.545482	-0.125185	0.505738	0.685851	0.153547	0.416552	0.550889
C9JLW8_ph16_ph21	MCRI1_HUMAN Mapk-regulated corepressor-interacting protein 1 OS=Homo sapiens OX=9606 GN=MCRIP1 PE=1 SV=1	MCRI1	0.0859881	0.571501	0.834349	-0.303352	0.0851003	0.219989	0.095396	0.530947	0.653259
C9JLW8_ph17	MCRI1_HUMAN Mapk-regulated corepressor-interacting protein 1 OS=Homo sapiens OX=9606 GN=MCRIP1 PE=1 SV=1	MCRI1	-1.69139	0.0619769	0.330175	-0.163686	0.84546	0.915028	0.199993	0.811841	0.870747
C9JLW8_ph18	MCRI1_HUMAN Mapk-regulated corepressor-interacting protein 1 OS=Homo sapiens OX=9606 GN=MCRIP1 PE=1 SV=1	MCRI1	-0.251707	0.176635	0.531967	-0.136197	0.452285	0.641811	0.176787	0.333175	0.469349
C9JLW8_ph18_ph21	MCRI1_HUMAN Mapk-regulated corepressor-interacting protein 1 OS=Homo sapiens OX=9606 GN=MCRIP1 PE=1 SV=1	MCRI1	-0.0333033	0.849704	0.955016	-0.268094	0.150868	0.319421	-0.0271796	0.877053	0.916199
C9JLW8_ph21	MCRI1_HUMAN Mapk-regulated corepressor-interacting protein 1 OS=Homo sapiens OX=9606 GN=MCRIP1 PE=1 SV=1	MCRI1	-0.134042	0.48631	0.787022	-0.175847	0.364599	0.560447	0.246218	0.211637	0.334156
C9JLW8_ph21_ph30	MCRI1_HUMAN Mapk-regulated corepressor-interacting protein 1 OS=Homo sapiens OX=9606 GN=MCRIP1 PE=1 SV=1	MCRI1	0.0117368	0.971877	0.993108	-0.230783	0.464894	0.651792	-0.0721333	0.817071	0.874566
C9JLW8_ph4	MCRI1_HUMAN Mapk-regulated corepressor-interacting protein 1 OS=Homo sapiens OX=9606 GN=MCRIP1 PE=1 SV=1	MCRI1	0.345949	0.0790092	0.368993	-0.318549	0.102544	0.248419	-0.00545693	0.976343	0.982991
E9PAV3_ph2049;Q13765_ph186	NACAM_HUMAN Nascent polypeptide-associated complex subunit alpha, muscle-specific form OS=Homo sapiens OX=9606 GN=NACA PE=1 SV=1;NACA_HUMAN Nascent polypeptide-associated complex subunit alpha OS=Homo sapiens OX=9606 GN=NACA PE=1 SV=1	NACAM;NACA	-2.23125	0.157827	0.505597	0.0175323	0.990853	0.994213	2.57376	0.197958	0.317787
F8W1W9_ph45	NPIB9_HUMAN Nuclear pore complex-interacting protein family member B9 OS=Homo sapiens OX=9606 GN=NPIPB9 PE=3 SV=1	NPIB9	-0.138445	0.887302	0.965285	0.88294	0.441636	0.632631	Inf	NA	0
G9CGD6_ph383;Q6P9H4_ph383	CNIPF_HUMAN CNK3/IPCEF1 fusion protein OS=Homo sapiens OX=9606 GN=CNK3/IPCEF1 PE=1 SV=1;CNKR3_HUMAN Connector enhancer of kinase suppressor of ras 3 OS=Homo sapiens OX=9606 GN=CNKSR3 PE=1 SV=1	CNIPF;CNKR3	-0.131496	0.22151	0.582975	0.239251	0.113538	0.265094	0.503992	0.0258558	0.0699881
O00116_ph65	ADAS_HUMAN Alkyldihydroxyacetonephosphate synthase, peroxisomal OS=Homo sapiens OX=9606 GN=AGPS PE=1 SV=1	ADAS	-0.373227	0.0637554	0.334125	0.324336	0.101315	0.246335	0.249392	0.197441	0.317046
O00116_ph74	ADAS_HUMAN Alkyldihydroxyacetonephosphate synthase, peroxisomal OS=Homo sapiens OX=9606 GN=AGPS PE=1 SV=1	ADAS	NA	NA	NA	Inf	NA	0	#NAME?	NA	0
O00139_ph100	KIF2A_HUMAN Kinesin-like protein KIF2A OS=Homo sapiens OX=9606 GN=KIF2A PE=1 SV=3	KIF2A	-0.0533869	0.645097	0.867982	-0.62396	0.00119085	0.011635	-0.39034	0.00809596	0.0289608
O00139_ph140	KIF2A_HUMAN Kinesin-like protein KIF2A OS=Homo sapiens OX=9606 GN=KIF2A PE=1 SV=3	KIF2A	0.00801474	0.968283	0.99284	-0.114508	0.62434	0.774758	0.578705	0.123114	0.223247
O00151_ph130	PDLI1_HUMAN PDZ and LIM domain protein 1 OS=Homo sapiens OX=9606 GN=PDLIM1 PE=1 SV=4	PDLI1	0.46667	0.143994	0.486215	-0.189688	0.537114	0.709175	-0.118773	0.697737	0.788618
O00151_ph187	PDLI1_HUMAN PDZ and LIM domain protein 1 OS=Homo sapiens OX=9606 GN=PDLIM1 PE=1 SV=4	PDLI1	-0.212218	0.448357	0.76149	0.701748	0.00313078	0.0226079	-0.101094	0.593481	0.704443
O00151_ph316	PDLI1_HUMAN PDZ and LIM domain protein 1 OS=Homo sapiens OX=9606 GN=PDLIM1 PE=1 SV=4	PDLI1	NA	NA	NA	NA	NA	NA	NA	NA	NA
O00151_ph84	PDLI1_HUMAN PDZ and LIM domain protein 1 OS=Homo sapiens OX=9606 GN=PDLIM1 PE=1 SV=4	PDLI1	0.0655407	0.719344	0.902623	-0.168656	0.362438	0.558733	-0.321286	0.0964474	0.186623
O00151_ph90	PDLI1_HUMAN PDZ and LIM domain protein 1 OS=Homo sapiens OX=9606 GN=PDLIM1 PE=1 SV=4	PDLI1	0.187274	0.296745	0.653739	0.077227	0.660837	0.799987	-0.490917	0.0143643	0.0446677
O00159_ph408	MYO1C_HUMAN Unconventional myosin-Ic OS=Homo sapiens OX=9606 GN=MYO1C PE=1 SV=4	MYO1C	0.075393	0.62507	0.860898	0.319923	0.0580976	0.17105	-0.24889	0.0992862	0.19061
O00159_ph864	MYO1C_HUMAN Unconventional myosin-Ic OS=Homo sapiens OX=9606 GN=MYO1C PE=1 SV=4	MYO1C	Inf	NA	0	Inf	NA	0	#NAME?	NA	0
O00161_ph110	SNP23_HUMAN Synaptosomal-associated protein 23 OS=Homo sapiens OX=9606 GN=SNAP23 PE=1 SV=1	SNP23	NA	NA	NA	NA	NA	NA	NA	NA	NA
O00161_ph5	SNP23_HUMAN Synaptosomal-associated protein 23 OS=Homo sapiens OX=9606 GN=SNAP23 PE=1 SV=1	SNP23	-0.304118	0.10084	0.409824	0.127051	0.472056	0.65801	0.820258	0.00043811	0.00325683
O00178_ph24	GTPB1_HUMAN GTP-binding protein 1 OS=Homo sapiens OX=9606 GN=GTPBP1 PE=1 SV=3	GTPB1	-0.111131	0.439784	0.757206	0.836457	0.000182857	0.00329151	-0.133339	0.357495	0.494076
O00178_ph25	GTPB1_HUMAN GTP-binding protein 1 OS=Homo sapiens OX=9606 GN=GTPBP1 PE=1 SV=3	GTPB1	0.0341202	0.797096	0.937324	0.0299591	0.821337	0.901121	-0.0489466	0.712667	0.798673
O00178_ph580	GTPB1_HUMAN GTP-binding protein 1 OS=Homo sapiens OX=9606 GN=GTPBP1 PE=1 SV=3	GTPB1	-0.0996763	0.718918	0.902575	-0.0316899	0.869438	0.929229	0.0484189	0.859144	0.903804
O00178_ph8_ph25	GTPB1_HUMAN GTP-binding protein 1 OS=Homo sapiens OX=9606 GN=GTPBP1 PE=1 SV=3	GTPB1	#NAME?	NA	0	#NAME?	NA	0	0.522876	NA	NA
O00193_ph15	SMAP_HUMAN Small acidic protein OS=Homo sapiens OX=9606 GN=SMAP PE=1 SV=1	SMAP	-0.118876	0.558679	0.828839	0.407701	0.0614413	0.177399	-0.218955	0.289599	0.422728
O00193_ph15_ph17	SMAP_HUMAN Small acidic protein OS=Homo sapiens OX=9606 GN=SMAP PE=1 SV=1	SMAP	-0.0551522	0.652878	0.872535	0.486077	0.00156748	0.0140327	-0.68588	9.3674e-05	0.00106407
O00193_ph17	SMAP_HUMAN Small acidic protein OS=Homo sapiens OX=9606 GN=SMAP PE=1 SV=1	SMAP	-0.163119	0.408596	0.73743	0.381063	0.0686005	0.19166	-0.293112	0.14981	0.25863
O00193_ph24	SMAP_HUMAN Small acidic protein OS=Homo sapiens OX=9606 GN=SMAP PE=1 SV=1	SMAP	-0.232826	0.305499	0.660832	0.315132	0.173021	0.346875	-0.146927	0.512177	0.637522
O00193_ph24_ph25	SMAP_HUMAN Small acidic protein OS=Homo sapiens OX=9606 GN=SMAP PE=1 SV=1	SMAP	-0.0551522	0.652878	0.872535	0.486077	0.00156748	0.0140327	-0.68588	9.3674e-05	0.00106407
O00193_ph7_ph15	SMAP_HUMAN Small acidic protein OS=Homo sapiens OX=9606 GN=SMAP PE=1 SV=1	SMAP	-0.290045	0.114516	0.436477	0.251787	0.165324	0.337363	-0.45095	0.0213344	0.0606771
O00193_ph87	SMAP_HUMAN Small acidic protein OS=Homo sapiens OX=9606 GN=SMAP PE=1 SV=1	SMAP	NA	NA	NA	Inf	NA	0	NA	NA	NA
O00231_ph14	PSD11_HUMAN 26S proteasome non-ATPase regulatory subunit 11 OS=Homo sapiens OX=9606 GN=PSMD11 PE=1 SV=3	PSD11	-0.064234	0.862256	0.959074	-0.202688	0.562851	0.730009	0.550172	0.319492	0.454516
O00244_ph47	ATOX1_HUMAN Copper transport protein ATOX1 OS=Homo sapiens OX=9606 GN=ATOX1 PE=1 SV=1	ATOX1	Inf	NA	0	Inf	NA	0	NA	NA	NA
O00257_ph291	CBX4_HUMAN E3 SUMO-protein ligase CBX4 OS=Homo sapiens OX=9606 GN=CBX4 PE=1 SV=3	CBX4	1.24153	0.198963	0.556014	1.12478	0.240687	0.430218	-2.23717	0.0339476	0.0857167
O00257_ph415	CBX4_HUMAN E3 SUMO-protein ligase CBX4 OS=Homo sapiens OX=9606 GN=CBX4 PE=1 SV=3	CBX4	-0.0554473	0.699434	0.896051	-0.127794	0.379988	0.575437	-0.477062	0.00524437	0.0206599
O00264_ph181	PGRC1_HUMAN Membrane-associated progesterone receptor component 1 OS=Homo sapiens OX=9606 GN=PGRMC1 PE=1 SV=3	PGRC1	0.398997	0.142337	0.484322	-0.253278	0.33855	0.534996	0.0283393	0.91304	0.941578
O00264_ph190	PGRC1_HUMAN Membrane-associated progesterone receptor component 1 OS=Homo sapiens OX=9606 GN=PGRMC1 PE=1 SV=3	PGRC1	0.521253	0.081939	0.374297	-0.409953	0.160343	0.331303	0.35374	0.254323	0.382814
O00264_ph57	PGRC1_HUMAN Membrane-associated progesterone receptor component 1 OS=Homo sapiens OX=9606 GN=PGRMC1 PE=1 SV=3	PGRC1	-0.117705	0.616972	0.856102	0.290655	0.228903	0.41624	-0.646165	0.0155009	0.0472537
O00267_ph666	SPT5H_HUMAN Transcription elongation factor SPT5 OS=Homo sapiens OX=9606 GN=SUPT5H PE=1 SV=1	SPT5H	0.361727	0.0390406	0.260423	0.0307033	0.847437	0.916131	0.642507	0.00143611	0.00782859
O00267_ph671	SPT5H_HUMAN Transcription elongation factor SPT5 OS=Homo sapiens OX=9606 GN=SUPT5H PE=1 SV=1	SPT5H	0.593743	0.00233679	0.0518428	0.482479	0.00879906	0.0461782	-0.584696	0.00259927	0.012162
O00267_ph686	SPT5H_HUMAN Transcription elongation factor SPT5 OS=Homo sapiens OX=9606 GN=SUPT5H PE=1 SV=1	SPT5H	0.219117	0.207986	0.568626	-0.2065	0.469939	0.655922	0.572547	0.0248808	0.0679238
O00267_ph791	SPT5H_HUMAN Transcription elongation factor SPT5 OS=Homo sapiens OX=9606 GN=SUPT5H PE=1 SV=1	SPT5H	#NAME?	NA	0	-0.10733	0.669486	0.8059	-0.275726	0.351742	0.488283
O00267_ph797	SPT5H_HUMAN Transcription elongation factor SPT5 OS=Homo sapiens OX=9606 GN=SUPT5H PE=1 SV=1	SPT5H	Inf	NA	0	Inf	NA	0	NA	NA	NA
O00267_ph802	SPT5H_HUMAN Transcription elongation factor SPT5 OS=Homo sapiens OX=9606 GN=SUPT5H PE=1 SV=1	SPT5H	0.119745	0.247996	0.606811	0.406163	0.00142388	0.0131407	-0.392428	0.00182809	0.00941014
O00267_ph804	SPT5H_HUMAN Transcription elongation factor SPT5 OS=Homo sapiens OX=9606 GN=SUPT5H PE=1 SV=1	SPT5H	#NAME?	NA	0	0.506126	NA	NA	Inf	NA	0
O00267_ph806	SPT5H_HUMAN Transcription elongation factor SPT5 OS=Homo sapiens OX=9606 GN=SUPT5H PE=1 SV=1	SPT5H	NA	NA	NA	NA	NA	NA	NA	NA	NA
O00273_ph28	DFFA_HUMAN DNA fragmentation factor subunit alpha OS=Homo sapiens OX=9606 GN=DFFA PE=1 SV=1	DFFA	-1.73543	1.74449e-06	0.000778512	-0.685651	0.00522803	0.0321064	1.44214	1.14783e-05	0.000244838
O00273_ph315	DFFA_HUMAN DNA fragmentation factor subunit alpha OS=Homo sapiens OX=9606 GN=DFFA PE=1 SV=1	DFFA	0.147064	0.824103	0.945986	1.11938	0.109381	0.25893	-0.430226	0.518861	0.6432
O00303_ph258	EIF3F_HUMAN Eukaryotic translation initiation factor 3 subunit F OS=Homo sapiens OX=9606 GN=EIF3F PE=1 SV=1	EIF3F	-0.0297447	0.920205	0.97526	0.199585	0.505479	0.685678	1.43751	0.000339705	0.00270316
O00308_ph211	WWP2_HUMAN NEDD4-like E3 ubiquitin-protein ligase WWP2 OS=Homo sapiens OX=9606 GN=WWP2 PE=1 SV=2	WWP2	0.024613	0.894183	0.967413	0.120388	0.518916	0.695788	-0.0499239	0.787561	0.854496
O00418_ph470	EF2K_HUMAN Eukaryotic elongation factor 2 kinase OS=Homo sapiens OX=9606 GN=EEF2K PE=1 SV=2	EF2K	0.817163	0.0284145	0.222616	0.794661	0.0322135	0.113679	-0.580614	0.102202	0.194909
O00418_ph470_ph474	EF2K_HUMAN Eukaryotic elongation factor 2 kinase OS=Homo sapiens OX=9606 GN=EEF2K PE=1 SV=2	EF2K	#NAME?	NA	0	1.65518	0.046422	0.147147	-1.98454	0.0318847	0.0817367
O00423_ph113	EMAL1_HUMAN Echinoderm microtubule-associated protein-like 1 OS=Homo sapiens OX=9606 GN=EML1 PE=1 SV=3	EMAL1	-0.0429722	0.878037	0.962572	-0.788937	0.0138798	0.0638951	1.09905	0.00173212	0.00902503
O00423_ph135_ph140	EMAL1_HUMAN Echinoderm microtubule-associated protein-like 1 OS=Homo sapiens OX=9606 GN=EML1 PE=1 SV=3	EMAL1	#NAME?	NA	0	-0.192728	0.655281	0.796035	0.366085	0.522125	0.645937
O00425_ph180	IF2B3_HUMAN Insulin-like growth factor 2 mRNA-binding protein 3 OS=Homo sapiens OX=9606 GN=IGF2BP3 PE=1 SV=2	IF2B3	NA	NA	NA	NA	NA	NA	NA	NA	NA
O00425_ph180_ph184	IF2B3_HUMAN Insulin-like growth factor 2 mRNA-binding protein 3 OS=Homo sapiens OX=9606 GN=IGF2BP3 PE=1 SV=2	IF2B3	0.0504163	0.776487	0.928101	1.17138	2.0539e-05	0.000803823	-0.367267	0.0560031	0.125055
O00425_ph184	IF2B3_HUMAN Insulin-like growth factor 2 mRNA-binding protein 3 OS=Homo sapiens OX=9606 GN=IGF2BP3 PE=1 SV=2	IF2B3	0.16739	0.115696	0.437917	0.97821	3.94893e-07	7.30615e-05	-0.933986	6.48854e-07	4.00706e-05
O00429_ph538	DNM1L_HUMAN Dynamin-1-like protein OS=Homo sapiens OX=9606 GN=DNM1L PE=1 SV=2	DNM1L	-0.26961	0.449564	0.762393	-0.27393	0.476508	0.66142	2.12958	0.0212204	0.0604534
O00429_ph607	DNM1L_HUMAN Dynamin-1-like protein OS=Homo sapiens OX=9606 GN=DNM1L PE=1 SV=2	DNM1L	-0.28483	0.369632	0.709519	0.437395	0.177828	0.354267	0.759056	0.0287393	0.0758121
O00429_ph616	DNM1L_HUMAN Dynamin-1-like protein OS=Homo sapiens OX=9606 GN=DNM1L PE=1 SV=2	DNM1L	-0.0898696	0.776502	0.928101	0.199475	0.531396	0.705783	0.700337	0.0430027	0.102478
O00443_ph1553	P3C2A_HUMAN Phosphatidylinositol 4-phosphate 3-kinase C2 domain-containing subunit alpha OS=Homo sapiens OX=9606 GN=PIK3C2A PE=1 SV=2	P3C2A	Inf	NA	0	NA	NA	NA	#NAME?	NA	0
O00443_ph254	P3C2A_HUMAN Phosphatidylinositol 4-phosphate 3-kinase C2 domain-containing subunit alpha OS=Homo sapiens OX=9606 GN=PIK3C2A PE=1 SV=2	P3C2A	-0.317122	0.546079	0.822344	-0.139734	0.766435	0.868634	1.54905	0.0243481	0.0667543
O00443_ph259	P3C2A_HUMAN Phosphatidylinositol 4-phosphate 3-kinase C2 domain-containing subunit alpha OS=Homo sapiens OX=9606 GN=PIK3C2A PE=1 SV=2	P3C2A	0.145481	0.778086	0.928526	0.882295	0.105968	0.253731	-0.0650646	0.899565	0.931686
O00443_ph329	P3C2A_HUMAN Phosphatidylinositol 4-phosphate 3-kinase C2 domain-containing subunit alpha OS=Homo sapiens OX=9606 GN=PIK3C2A PE=1 SV=2	P3C2A	NA	NA	NA	Inf	NA	0	#NAME?	NA	0
O00443_ph338	P3C2A_HUMAN Phosphatidylinositol 4-phosphate 3-kinase C2 domain-containing subunit alpha OS=Homo sapiens OX=9606 GN=PIK3C2A PE=1 SV=2	P3C2A	0.0312061	0.811851	0.941777	-0.522816	0.00153467	0.0138355	-0.507891	0.00189173	0.00964286
O00459_ph263	P85B_HUMAN Phosphatidylinositol 3-kinase regulatory subunit beta OS=Homo sapiens OX=9606 GN=PIK3R2 PE=1 SV=2	P85B	0.737137	NA	NA	0.708687	NA	NA	0.0562998	NA	NA
O00472_ph305	ELL2_HUMAN RNA polymerase II elongation factor ELL2 OS=Homo sapiens OX=9606 GN=ELL2 PE=1 SV=2	ELL2	0.393155	0.290961	0.647732	-0.0478968	0.902687	0.946879	-1.36198	0.00273284	0.0125561
O00472_ph316	ELL2_HUMAN RNA polymerase II elongation factor ELL2 OS=Homo sapiens OX=9606 GN=ELL2 PE=1 SV=2	ELL2	0.0987482	0.610895	0.853076	0.0213716	0.907091	0.949618	-1.22812	7.08325e-05	0.000869548
O00499_ph286_ph303	BIN1_HUMAN Myc box-dependent-interacting protein 1 OS=Homo sapiens OX=9606 GN=BIN1 PE=1 SV=1	BIN1	-0.234522	0.554338	0.826511	0.0327894	0.927156	0.960445	-0.422045	0.316056	0.450809
O00499_ph296	BIN1_HUMAN Myc box-dependent-interacting protein 1 OS=Homo sapiens OX=9606 GN=BIN1 PE=1 SV=1	BIN1	-0.187288	0.430838	0.751731	0.161283	0.496061	0.678359	-1.02005	0.000806942	0.00508034
O00499_ph296_ph298	BIN1_HUMAN Myc box-dependent-interacting protein 1 OS=Homo sapiens OX=9606 GN=BIN1 PE=1 SV=1	BIN1	-0.859094	0.0100794	0.128943	0.481776	0.112861	0.264194	-1.11806	0.00186028	0.00953747
O00499_ph296_ph298_ph303	BIN1_HUMAN Myc box-dependent-interacting protein 1 OS=Homo sapiens OX=9606 GN=BIN1 PE=1 SV=1	BIN1	NA	NA	NA	NA	NA	NA	NA	NA	NA
O00499_ph296_ph303	BIN1_HUMAN Myc box-dependent-interacting protein 1 OS=Homo sapiens OX=9606 GN=BIN1 PE=1 SV=1	BIN1	-1.78267	0.0303116	0.229548	-1.98799	0.00751069	0.0415691	-0.470207	0.438161	0.571266
O00499_ph298	BIN1_HUMAN Myc box-dependent-interacting protein 1 OS=Homo sapiens OX=9606 GN=BIN1 PE=1 SV=1	BIN1	0.0385165	0.814066	0.942299	0.216701	0.201113	0.384354	-1.02255	3.49105e-05	0.000527552
O00499_ph298_ph303	BIN1_HUMAN Myc box-dependent-interacting protein 1 OS=Homo sapiens OX=9606 GN=BIN1 PE=1 SV=1	BIN1	0.15123	0.722378	0.904571	1.43562	0.00399114	0.0264925	-1.56998	0.00145328	0.0079048
O00499_ph303	BIN1_HUMAN Myc box-dependent-interacting protein 1 OS=Homo sapiens OX=9606 GN=BIN1 PE=1 SV=1	BIN1	-0.0253555	0.923862	0.977617	0.27971	0.302798	0.500763	-1.13166	0.000934917	0.00565716
O00499_ph331	BIN1_HUMAN Myc box-dependent-interacting protein 1 OS=Homo sapiens OX=9606 GN=BIN1 PE=1 SV=1	BIN1	-0.287778	0.0489193	0.293791	-0.509005	0.0022065	0.017725	-0.22187	0.116969	0.214953
O00499_ph333	BIN1_HUMAN Myc box-dependent-interacting protein 1 OS=Homo sapiens OX=9606 GN=BIN1 PE=1 SV=1	BIN1	-0.0261921	0.855731	0.957116	-0.46048	0.00675406	0.0384401	0.153297	0.298285	0.431989
O00505_ph6	IMA4_HUMAN Importin subunit alpha-4 OS=Homo sapiens OX=9606 GN=KPNA3 PE=1 SV=2	IMA4	NA	NA	NA	Inf	NA	0	NA	NA	NA
O00505_ph60	IMA4_HUMAN Importin subunit alpha-4 OS=Homo sapiens OX=9606 GN=KPNA3 PE=1 SV=2	IMA4	#NAME?	NA	0	#NAME?	NA	0	0.718885	NA	NA
O00512_ph315	BCL9_HUMAN B-cell CLL/lymphoma 9 protein OS=Homo sapiens OX=9606 GN=BCL9 PE=1 SV=4	BCL9	-0.196091	NA	NA	#NAME?	NA	0	Inf	NA	0
O00512_ph687	BCL9_HUMAN B-cell CLL/lymphoma 9 protein OS=Homo sapiens OX=9606 GN=BCL9 PE=1 SV=4	BCL9	NA	NA	NA	NA	NA	NA	NA	NA	NA
O00522_ph22	KRIT1_HUMAN Krev interaction trapped protein 1 OS=Homo sapiens OX=9606 GN=KRIT1 PE=1 SV=2	KRIT1	-0.323424	0.438329	0.756371	-0.170805	0.790919	0.884906	-0.554898	0.289115	0.422323
O00559_ph36	RCAS1_HUMAN Receptor-binding cancer antigen expressed on SiSo cells OS=Homo sapiens OX=9606 GN=EBAG9 PE=1 SV=1	RCAS1	0.231105	0.298258	0.654641	-0.210503	0.341539	0.537607	0.451439	0.0551471	0.123713
O00567_ph511	NOP56_HUMAN Nucleolar protein 56 OS=Homo sapiens OX=9606 GN=NOP56 PE=1 SV=4	NOP56	-0.305483	0.0620056	0.330175	0.420471	0.0151066	0.0675682	0.0374054	0.805322	0.865533
O00567_ph513	NOP56_HUMAN Nucleolar protein 56 OS=Homo sapiens OX=9606 GN=NOP56 PE=1 SV=4	NOP56	0.0957491	0.618253	0.85703	0.266625	0.151269	0.319969	-0.276327	0.138262	0.243624
O00567_ph519	NOP56_HUMAN Nucleolar protein 56 OS=Homo sapiens OX=9606 GN=NOP56 PE=1 SV=4	NOP56	-0.0216959	0.887232	0.965285	0.481575	0.00741988	0.0412231	-0.119321	0.441134	0.573648
O00567_ph519_ph520	NOP56_HUMAN Nucleolar protein 56 OS=Homo sapiens OX=9606 GN=NOP56 PE=1 SV=4	NOP56	-1.4257	0.0015924	0.0404304	0.254661	0.482626	0.666991	2.24096	3.52697e-05	0.00053089
O00567_ph520	NOP56_HUMAN Nucleolar protein 56 OS=Homo sapiens OX=9606 GN=NOP56 PE=1 SV=4	NOP56	-0.0371657	0.78892	0.933398	0.469358	0.00474041	0.0298027	-0.129703	0.358225	0.4946
O00567_ph525	NOP56_HUMAN Nucleolar protein 56 OS=Homo sapiens OX=9606 GN=NOP56 PE=1 SV=4	NOP56	0.264314	0.248675	0.60708	0.616979	0.0151713	0.0677274	-0.0541124	0.808161	0.867852
O00567_ph563	NOP56_HUMAN Nucleolar protein 56 OS=Homo sapiens OX=9606 GN=NOP56 PE=1 SV=4	NOP56	-1.13183	0.0189545	0.18176	-0.339787	0.391943	0.587133	0.532766	0.189894	0.307543
O00567_ph569_ph570	NOP56_HUMAN Nucleolar protein 56 OS=Homo sapiens OX=9606 GN=NOP56 PE=1 SV=4	NOP56	-0.645933	0.0056239	0.0915725	0.998288	0.000221787	0.00366688	0.399943	0.0592653	0.130536
O00567_ph570	NOP56_HUMAN Nucleolar protein 56 OS=Homo sapiens OX=9606 GN=NOP56 PE=1 SV=4	NOP56	-0.012963	0.930279	0.980996	0.237865	0.127043	0.284937	0.0206104	0.889391	0.924976
O00571_ph410	DDX3X_HUMAN ATP-dependent RNA helicase DDX3X OS=Homo sapiens OX=9606 GN=DDX3X PE=1 SV=3	DDX3X	#NAME?	NA	0	0.313671	NA	NA	Inf	NA	0
O00571_ph594	DDX3X_HUMAN ATP-dependent RNA helicase DDX3X OS=Homo sapiens OX=9606 GN=DDX3X PE=1 SV=3	DDX3X	0.137628	0.603895	0.85008	0.04657	0.859868	0.923703	-0.0256391	0.922532	0.947294
O00571_ph602	DDX3X_HUMAN ATP-dependent RNA helicase DDX3X OS=Homo sapiens OX=9606 GN=DDX3X PE=1 SV=3	DDX3X	0.289255	NA	NA	-0.068447	NA	NA	Inf	NA	0
O00571_ph606	DDX3X_HUMAN ATP-dependent RNA helicase DDX3X OS=Homo sapiens OX=9606 GN=DDX3X PE=1 SV=3	DDX3X	0.47739	0.422041	0.745349	-0.106796	0.822365	0.901459	Inf	NA	0
O00571_ph82	DDX3X_HUMAN ATP-dependent RNA helicase DDX3X OS=Homo sapiens OX=9606 GN=DDX3X PE=1 SV=3	DDX3X	#NAME?	NA	0	1.29921	NA	NA	Inf	NA	0
O00629_ph60	IMA3_HUMAN Importin subunit alpha-3 OS=Homo sapiens OX=9606 GN=KPNA4 PE=1 SV=1	IMA3	0.0854971	0.523525	0.810387	-0.313684	0.110513	0.260751	0.355643	0.0658966	0.140753
O00712_ph295	NFIB_HUMAN Nuclear factor 1 B-type OS=Homo sapiens OX=9606 GN=NFIB PE=1 SV=2	NFIB	Inf	NA	0	Inf	NA	0	#NAME?	NA	0
O00750_ph155	P3C2B_HUMAN Phosphatidylinositol 4-phosphate 3-kinase C2 domain-containing subunit beta OS=Homo sapiens OX=9606 GN=PIK3C2B PE=1 SV=2	P3C2B	0.430894	0.528579	0.811686	-0.481177	0.529052	0.704114	0.506389	0.46247	0.593485
O00763_ph1523	ACACB_HUMAN Acetyl-CoA carboxylase 2 OS=Homo sapiens OX=9606 GN=ACACB PE=1 SV=3	ACACB	-0.41736	0.366527	0.707035	-0.492806	0.242273	0.432058	1.12158	0.0169061	0.0506698
O14497_ph1184	ARI1A_HUMAN AT-rich interactive domain-containing protein 1A OS=Homo sapiens OX=9606 GN=ARID1A PE=1 SV=3	ARI1A	-0.705464	NA	NA	-0.517517	NA	NA	0.982402	NA	NA
O14497_ph1599	ARI1A_HUMAN AT-rich interactive domain-containing protein 1A OS=Homo sapiens OX=9606 GN=ARID1A PE=1 SV=3	ARI1A	Inf	NA	0	Inf	NA	0	#NAME?	NA	0
O14497_ph1600	ARI1A_HUMAN AT-rich interactive domain-containing protein 1A OS=Homo sapiens OX=9606 GN=ARID1A PE=1 SV=3	ARI1A	Inf	NA	0	Inf	NA	0	#NAME?	NA	0
O14497_ph363	ARI1A_HUMAN AT-rich interactive domain-containing protein 1A OS=Homo sapiens OX=9606 GN=ARID1A PE=1 SV=3	ARI1A	-0.219237	0.242032	0.601993	-0.891897	0.000305966	0.00458584	0.0400417	0.825943	0.880069
O14497_ph382	ARI1A_HUMAN AT-rich interactive domain-containing protein 1A OS=Homo sapiens OX=9606 GN=ARID1A PE=1 SV=3	ARI1A	-0.924012	0.0929315	0.394976	-1.75091	0.0175253	0.0747164	0.4722	0.259728	0.388815
O14497_ph604	ARI1A_HUMAN AT-rich interactive domain-containing protein 1A OS=Homo sapiens OX=9606 GN=ARID1A PE=1 SV=3	ARI1A	0.696543	NA	NA	#NAME?	NA	0	0.682488	NA	NA
O14497_ph696	ARI1A_HUMAN AT-rich interactive domain-containing protein 1A OS=Homo sapiens OX=9606 GN=ARID1A PE=1 SV=3	ARI1A	0.581741	0.0282973	0.222147	0.963101	0.00511435	0.031585	-0.886904	0.00450621	0.0184069
O14497_ph769	ARI1A_HUMAN AT-rich interactive domain-containing protein 1A OS=Homo sapiens OX=9606 GN=ARID1A PE=1 SV=3	ARI1A	0.331511	NA	NA	-0.81453	NA	NA	0.00945936	NA	NA
O14497_ph772	ARI1A_HUMAN AT-rich interactive domain-containing protein 1A OS=Homo sapiens OX=9606 GN=ARID1A PE=1 SV=3	ARI1A	0.359656	0.371852	0.711149	-0.711365	0.0959887	0.237876	-0.311064	0.437263	0.570418
O14523_ph660	C2C2L_HUMAN Phospholipid transfer protein C2CD2L OS=Homo sapiens OX=9606 GN=C2CD2L PE=1 SV=3	C2C2L	-0.34187	0.471228	0.778515	-0.559126	0.498306	0.680044	0.111495	0.870016	0.911087
O14523_ph662	C2C2L_HUMAN Phospholipid transfer protein C2CD2L OS=Homo sapiens OX=9606 GN=C2CD2L PE=1 SV=3	C2C2L	-0.120536	0.33945	0.685338	-0.433475	0.00379834	0.0256135	0.049973	0.687281	0.779708
O14523_ph667	C2C2L_HUMAN Phospholipid transfer protein C2CD2L OS=Homo sapiens OX=9606 GN=C2CD2L PE=1 SV=3	C2C2L	-0.394765	0.689473	0.891536	-0.277222	0.754101	0.86093	0.584457	0.635189	0.73885
O14544_ph311	SOCS6_HUMAN Suppressor of cytokine signaling 6 OS=Homo sapiens OX=9606 GN=SOCS6 PE=1 SV=2	SOCS6	0.14464	0.653581	0.873149	0.605257	0.0797483	0.211329	-0.69435	0.04884	0.112636
O14544_ph70	SOCS6_HUMAN Suppressor of cytokine signaling 6 OS=Homo sapiens OX=9606 GN=SOCS6 PE=1 SV=2	SOCS6	-1.53678	NA	NA	-0.969071	NA	NA	0.0148125	NA	NA
O14544_ph72	SOCS6_HUMAN Suppressor of cytokine signaling 6 OS=Homo sapiens OX=9606 GN=SOCS6 PE=1 SV=2	SOCS6	-1.66578	0.0820983	0.374297	-0.895186	0.00938288	0.0483069	0.136892	0.0713417	0.148957
O14545_ph325	TRAD1_HUMAN TRAF-type zinc finger domain-containing protein 1 OS=Homo sapiens OX=9606 GN=TRAFD1 PE=1 SV=1	TRAD1	-0.0763999	0.678839	0.886003	-0.131656	0.478684	0.663441	0.823083	0.000641949	0.0043027
O14545_ph327	TRAD1_HUMAN TRAF-type zinc finger domain-containing protein 1 OS=Homo sapiens OX=9606 GN=TRAFD1 PE=1 SV=1	TRAD1	-0.0955988	0.611534	0.853455	-0.124928	0.50868	0.688256	0.908187	0.000768071	0.00490263
O14545_ph415	TRAD1_HUMAN TRAF-type zinc finger domain-containing protein 1 OS=Homo sapiens OX=9606 GN=TRAFD1 PE=1 SV=1	TRAD1	0.125755	0.568031	0.832802	-0.0250623	0.908794	0.950718	0.372348	0.107728	0.202303
O14545_ph470	TRAD1_HUMAN TRAF-type zinc finger domain-containing protein 1 OS=Homo sapiens OX=9606 GN=TRAFD1 PE=1 SV=1	TRAD1	-1.0953	7.14879e-05	0.00605456	0.853659	0.000605001	0.00724002	0.0144917	0.938969	0.958361
O14545_ph480	TRAD1_HUMAN TRAF-type zinc finger domain-containing protein 1 OS=Homo sapiens OX=9606 GN=TRAFD1 PE=1 SV=1	TRAD1	0.685553	0.0393834	0.261571	0.179389	0.528213	0.703288	-0.337636	0.253284	0.381649
O14578_ph1939	CTRO_HUMAN Citron Rho-interacting kinase OS=Homo sapiens OX=9606 GN=CIT PE=1 SV=2	CTRO	0.0764044	0.701525	0.896532	0.715554	0.00726049	0.0406055	-1.07966	0.000779772	0.00493937
O14578_ph1940	CTRO_HUMAN Citron Rho-interacting kinase OS=Homo sapiens OX=9606 GN=CIT PE=1 SV=2	CTRO	0.435583	0.0480073	0.291181	0.996627	0.000932271	0.00968499	-1.47083	0.000145392	0.0014609
O14578_ph1971	CTRO_HUMAN Citron Rho-interacting kinase OS=Homo sapiens OX=9606 GN=CIT PE=1 SV=2	CTRO	-0.396638	0.0017736	0.0427838	0.746195	7.06009e-06	0.000409415	-1.06163	1.72248e-07	1.69524e-05
O14578_ph1993	CTRO_HUMAN Citron Rho-interacting kinase OS=Homo sapiens OX=9606 GN=CIT PE=1 SV=2	CTRO	0.0503203	0.76152	0.921092	1.14106	1.35534e-05	0.000609955	-1.32927	2.9109e-06	9.80089e-05
O14578_ph436	CTRO_HUMAN Citron Rho-interacting kinase OS=Homo sapiens OX=9606 GN=CIT PE=1 SV=2	CTRO	Inf	NA	0	Inf	NA	0	#NAME?	NA	0
O14579_ph10	COPE_HUMAN Coatomer subunit epsilon OS=Homo sapiens OX=9606 GN=COPE PE=1 SV=3	COPE	-1.57878	0.0388125	0.259862	0.503883	0.371501	0.567482	1.0389	0.164552	0.277263
O14579_ph13	COPE_HUMAN Coatomer subunit epsilon OS=Homo sapiens OX=9606 GN=COPE PE=1 SV=3	COPE	Inf	NA	0	NA	NA	NA	#NAME?	NA	0
O14617_ph658	AP3D1_HUMAN AP-3 complex subunit delta-1 OS=Homo sapiens OX=9606 GN=AP3D1 PE=1 SV=1	AP3D1	0.0830813	0.527857	0.811686	-0.0602411	0.645809	0.790172	0.0447269	0.732406	0.812963
O14617_ph685	AP3D1_HUMAN AP-3 complex subunit delta-1 OS=Homo sapiens OX=9606 GN=AP3D1 PE=1 SV=1	AP3D1	Inf	NA	0	Inf	NA	0	#NAME?	NA	0
O14617_ph686	AP3D1_HUMAN AP-3 complex subunit delta-1 OS=Homo sapiens OX=9606 GN=AP3D1 PE=1 SV=1	AP3D1	Inf	NA	0	Inf	NA	0	NA	NA	NA
O14617_ph829	AP3D1_HUMAN AP-3 complex subunit delta-1 OS=Homo sapiens OX=9606 GN=AP3D1 PE=1 SV=1	AP3D1	-0.800279	0.0279001	0.221036	-0.11798	0.718844	0.839424	-0.386568	0.250409	0.378208
O14639_ph367	ABLM1_HUMAN Actin-binding LIM protein 1 OS=Homo sapiens OX=9606 GN=ABLIM1 PE=1 SV=3	ABLM1	0.388446	0.331618	0.678476	0.1524	0.793245	0.886241	0.343287	0.416246	0.550548
O14639_ph426_ph429	ABLM1_HUMAN Actin-binding LIM protein 1 OS=Homo sapiens OX=9606 GN=ABLIM1 PE=1 SV=3	ABLM1	0.0702039	0.763856	0.922763	0.0144269	0.96092	0.979492	0.23498	0.333158	0.469349
O14639_ph429	ABLM1_HUMAN Actin-binding LIM protein 1 OS=Homo sapiens OX=9606 GN=ABLIM1 PE=1 SV=3	ABLM1	0.6184	0.0973017	0.403278	#NAME?	NA	0	Inf	NA	0
O14639_ph431	ABLM1_HUMAN Actin-binding LIM protein 1 OS=Homo sapiens OX=9606 GN=ABLIM1 PE=1 SV=3	ABLM1	0.199397	0.118196	0.4423	-0.362663	0.0098811	0.0500975	-0.283048	0.0341974	0.0862424
O14639_ph431_ph435	ABLM1_HUMAN Actin-binding LIM protein 1 OS=Homo sapiens OX=9606 GN=ABLIM1 PE=1 SV=3	ABLM1	#NAME?	NA	0	#NAME?	NA	0	-0.729119	NA	NA
O14639_ph433	ABLM1_HUMAN Actin-binding LIM protein 1 OS=Homo sapiens OX=9606 GN=ABLIM1 PE=1 SV=3	ABLM1	0.200387	0.20555	0.564898	-0.40925	0.0181462	0.0764686	-0.316808	0.0559211	0.124987
O14639_ph452	ABLM1_HUMAN Actin-binding LIM protein 1 OS=Homo sapiens OX=9606 GN=ABLIM1 PE=1 SV=3	ABLM1	-0.692623	3.21383e-05	0.00372972	-0.436952	0.00157631	0.0140528	0.0547534	0.61999	0.727375
O14639_ph458	ABLM1_HUMAN Actin-binding LIM protein 1 OS=Homo sapiens OX=9606 GN=ABLIM1 PE=1 SV=3	ABLM1	0.218144	0.6823	0.888621	-1.30251	0.0425232	0.138993	-0.345943	0.49941	0.625621
O14639_ph586	ABLM1_HUMAN Actin-binding LIM protein 1 OS=Homo sapiens OX=9606 GN=ABLIM1 PE=1 SV=3	ABLM1	0.269185	NA	NA	#NAME?	NA	0	Inf	NA	0
O14639_ph587	ABLM1_HUMAN Actin-binding LIM protein 1 OS=Homo sapiens OX=9606 GN=ABLIM1 PE=1 SV=3	ABLM1	-0.317249	0.0049205	0.0841671	-0.320448	0.00461567	0.029335	-0.172469	0.0862822	0.172191
O14639_ph655	ABLM1_HUMAN Actin-binding LIM protein 1 OS=Homo sapiens OX=9606 GN=ABLIM1 PE=1 SV=3	ABLM1	0.0705763	0.500707	0.793679	-0.622211	5.1672e-05	0.00148252	0.0824235	0.433231	0.566572
O14639_ph677	ABLM1_HUMAN Actin-binding LIM protein 1 OS=Homo sapiens OX=9606 GN=ABLIM1 PE=1 SV=3	ABLM1	-0.274178	0.585559	0.841092	-1.22749	0.0607408	0.176238	0.0544819	0.909987	0.939453
O14639_ph706	ABLM1_HUMAN Actin-binding LIM protein 1 OS=Homo sapiens OX=9606 GN=ABLIM1 PE=1 SV=3	ABLM1	0.256393	0.123793	0.452048	-0.633141	0.00150634	0.0136544	-0.0578028	0.715547	0.80112
O14646_ph1381	CHD1_HUMAN Chromodomain-helicase-DNA-binding protein 1 OS=Homo sapiens OX=9606 GN=CHD1 PE=1 SV=2	CHD1	-0.768226	0.00624743	0.097224	-0.809311	0.00218478	0.0176281	0.890671	0.000703363	0.00457504
O14646_ph1385	CHD1_HUMAN Chromodomain-helicase-DNA-binding protein 1 OS=Homo sapiens OX=9606 GN=CHD1 PE=1 SV=2	CHD1	-0.884659	0.00141581	0.0376725	-0.82435	0.000984972	0.0101153	0.967087	0.000185478	0.00175207
O14646_ph1396	CHD1_HUMAN Chromodomain-helicase-DNA-binding protein 1 OS=Homo sapiens OX=9606 GN=CHD1 PE=1 SV=2	CHD1	-0.891751	0.000605438	0.0223724	-0.725507	0.00217464	0.0175659	1.12976	2.26785e-05	0.00038725
O14646_ph1672	CHD1_HUMAN Chromodomain-helicase-DNA-binding protein 1 OS=Homo sapiens OX=9606 GN=CHD1 PE=1 SV=2	CHD1	-0.308602	0.0213401	0.191471	-0.356628	0.00994201	0.0502533	-0.675217	8.61763e-05	0.000999315
O14646_ph1673	CHD1_HUMAN Chromodomain-helicase-DNA-binding protein 1 OS=Homo sapiens OX=9606 GN=CHD1 PE=1 SV=2	CHD1	-0.312296	0.0207017	0.188838	-0.35625	0.0103304	0.0516613	-0.665456	0.000103441	0.00113179
O14646_ph1677	CHD1_HUMAN Chromodomain-helicase-DNA-binding protein 1 OS=Homo sapiens OX=9606 GN=CHD1 PE=1 SV=2	CHD1	-0.138547	0.395499	0.727379	-0.404764	0.0243426	0.093396	-0.392736	0.0280178	0.0744062
O14646_ph1677_ph1683	CHD1_HUMAN Chromodomain-helicase-DNA-binding protein 1 OS=Homo sapiens OX=9606 GN=CHD1 PE=1 SV=2	CHD1	-0.124739	0.318808	0.66841	-0.430779	0.00412622	0.0270806	-0.127279	0.309504	0.443993
O14646_ph1683	CHD1_HUMAN Chromodomain-helicase-DNA-binding protein 1 OS=Homo sapiens OX=9606 GN=CHD1 PE=1 SV=2	CHD1	0.373753	0.233844	0.593258	-0.0718797	0.810642	0.894523	-0.758439	0.0224086	0.0628721
O14646_ph1687	CHD1_HUMAN Chromodomain-helicase-DNA-binding protein 1 OS=Homo sapiens OX=9606 GN=CHD1 PE=1 SV=2	CHD1	-0.037294	0.879937	0.963745	-0.246281	0.328324	0.525174	-0.61488	0.0257478	0.0697613
O14646_ph1699_ph1700	CHD1_HUMAN Chromodomain-helicase-DNA-binding protein 1 OS=Homo sapiens OX=9606 GN=CHD1 PE=1 SV=2	CHD1	0.321587	0.0959239	0.400195	-0.440214	0.0299052	0.108186	-0.0484709	0.788834	0.854691
O14646_ph89	CHD1_HUMAN Chromodomain-helicase-DNA-binding protein 1 OS=Homo sapiens OX=9606 GN=CHD1 PE=1 SV=2	CHD1	Inf	NA	0	NA	NA	NA	#NAME?	NA	0
O14672_ph740	ADA10_HUMAN Disintegrin and metalloproteinase domain-containing protein 10 OS=Homo sapiens OX=9606 GN=ADAM10 PE=1 SV=1	ADA10	0.447305	0.381062	0.717887	-0.372471	0.46276	0.6501	-0.954172	0.0631618	0.136738
O14681_ph56	EI24_HUMAN Etoposide-induced protein 2.4 homolog OS=Homo sapiens OX=9606 GN=EI24 PE=1 SV=4	EI24	-0.11717	0.73171	0.90867	0.541312	0.132485	0.293249	-0.164639	0.630898	0.735674
O14683_ph14	P5I11_HUMAN Tumor protein p53-inducible protein 11 OS=Homo sapiens OX=9606 GN=TP53I11 PE=1 SV=2	P5I11	0.323561	0.0143743	0.159755	-0.917408	3.28118e-06	0.000272823	-0.174677	0.148641	0.256996
O14683_ph16	P5I11_HUMAN Tumor protein p53-inducible protein 11 OS=Homo sapiens OX=9606 GN=TP53I11 PE=1 SV=2	P5I11	0.52164	0.00966237	0.125969	-0.854602	0.000291957	0.00444843	0.0496717	0.77481	0.845201
O14684_ph61	PTGES_HUMAN Prostaglandin E synthase OS=Homo sapiens OX=9606 GN=PTGES PE=1 SV=2	PTGES	-0.159809	0.347152	0.692135	0.322269	0.224744	0.412636	-0.524543	0.0516936	0.117942
O14686_ph1307	KMT2D_HUMAN Histone-lysine N-methyltransferase 2D OS=Homo sapiens OX=9606 GN=KMT2D PE=1 SV=2	KMT2D	-0.498243	NA	NA	-0.682923	NA	NA	Inf	NA	0
O14686_ph1606	KMT2D_HUMAN Histone-lysine N-methyltransferase 2D OS=Homo sapiens OX=9606 GN=KMT2D PE=1 SV=2	KMT2D	0.676697	NA	NA	#NAME?	NA	0	-0.717175	NA	NA
O14686_ph2240	KMT2D_HUMAN Histone-lysine N-methyltransferase 2D OS=Homo sapiens OX=9606 GN=KMT2D PE=1 SV=2	KMT2D	-0.539043	0.268076	0.626482	-1.05583	0.0305091	0.109386	0.639577	0.199461	0.319666
O14686_ph2274	KMT2D_HUMAN Histone-lysine N-methyltransferase 2D OS=Homo sapiens OX=9606 GN=KMT2D PE=1 SV=2	KMT2D	0.352421	0.266402	0.625216	-0.107833	0.804201	0.892145	0.838743	0.0235985	0.0654156
O14686_ph3130	KMT2D_HUMAN Histone-lysine N-methyltransferase 2D OS=Homo sapiens OX=9606 GN=KMT2D PE=1 SV=2	KMT2D	0.874051	0.103863	0.417576	-0.901575	0.126805	0.284716	0.437783	0.202147	0.322757
O14686_ph4738	KMT2D_HUMAN Histone-lysine N-methyltransferase 2D OS=Homo sapiens OX=9606 GN=KMT2D PE=1 SV=2	KMT2D	0.290394	0.21041	0.570862	-0.831731	0.00257627	0.0197519	0.660119	0.0109033	0.0363918
O14713_ph41	ITBP1_HUMAN Integrin beta-1-binding protein 1 OS=Homo sapiens OX=9606 GN=ITGB1BP1 PE=1 SV=1	ITBP1	0.057813	0.873367	0.961282	-0.0791296	0.890241	0.941535	-0.457866	0.262035	0.391783
O14733_ph401	MP2K7_HUMAN Dual specificity mitogen-activated protein kinase kinase 7 OS=Homo sapiens OX=9606 GN=MAP2K7 PE=1 SV=2	MP2K7	-0.56439	0.0545772	0.31149	0.495747	0.0859588	0.221333	0.845188	0.00778442	0.0280644
O14733_ph403	MP2K7_HUMAN Dual specificity mitogen-activated protein kinase kinase 7 OS=Homo sapiens OX=9606 GN=MAP2K7 PE=1 SV=2	MP2K7	-0.573888	0.00384409	0.0725252	0.471878	0.0124553	0.0590398	0.555106	0.00476703	0.0192537
O14737_ph119	PDCD5_HUMAN Programmed cell death protein 5 OS=Homo sapiens OX=9606 GN=PDCD5 PE=1 SV=3	PDCD5	-0.30543	0.0471583	0.289053	0.301057	0.0499139	0.154898	-0.417283	0.0106372	0.0357836
O14745_ph2	NHRF1_HUMAN Na(+)/H(+) exchange regulatory cofactor NHE-RF1 OS=Homo sapiens OX=9606 GN=SLC9A3R1 PE=1 SV=4	NHRF1	-0.441694	0.0201405	0.187252	0.216171	0.174593	0.349365	0.0780603	0.607441	0.716889
O14745_ph280	NHRF1_HUMAN Na(+)/H(+) exchange regulatory cofactor NHE-RF1 OS=Homo sapiens OX=9606 GN=SLC9A3R1 PE=1 SV=4	NHRF1	0.192429	0.520135	0.807303	0.966538	0.0060212	0.0354639	-1.03299	0.0039474	0.0166805
O14757_ph280	CHK1_HUMAN Serine/threonine-protein kinase Chk1 OS=Homo sapiens OX=9606 GN=CHEK1 PE=1 SV=2	CHK1	0.455556	0.240581	0.600263	0.398099	0.134372	0.295908	-0.679395	0.109262	0.204278
O14795_ph254	UN13B_HUMAN Protein unc-13 homolog B OS=Homo sapiens OX=9606 GN=UNC13B PE=1 SV=2	UN13B	-0.183461	0.248398	0.60708	0.141917	0.366508	0.562848	-0.191259	0.229968	0.354875
O14818_ph2	PSA7_HUMAN Proteasome subunit alpha type-7 OS=Homo sapiens OX=9606 GN=PSMA7 PE=1 SV=1	PSA7	-0.430879	0.565453	0.832051	0.554797	0.472299	0.658107	Inf	NA	0
O14818_ph8	PSA7_HUMAN Proteasome subunit alpha type-7 OS=Homo sapiens OX=9606 GN=PSMA7 PE=1 SV=1	PSA7	-0.217841	0.660575	0.877164	0.794835	0.197213	0.37964	Inf	NA	0
O14827_ph746	RGRF2_HUMAN Ras-specific guanine nucleotide-releasing factor 2 OS=Homo sapiens OX=9606 GN=RASGRF2 PE=1 SV=2	RGRF2	#NAME?	NA	0	#NAME?	NA	0	-0.369461	0.331773	0.467953
O14827_ph848	RGRF2_HUMAN Ras-specific guanine nucleotide-releasing factor 2 OS=Homo sapiens OX=9606 GN=RASGRF2 PE=1 SV=2	RGRF2	NA	NA	NA	NA	NA	NA	#NAME?	NA	0
O14827_ph852	RGRF2_HUMAN Ras-specific guanine nucleotide-releasing factor 2 OS=Homo sapiens OX=9606 GN=RASGRF2 PE=1 SV=2	RGRF2	Inf	NA	0	NA	NA	NA	#NAME?	NA	0
O14828_ph76	SCAM3_HUMAN Secretory carrier-associated membrane protein 3 OS=Homo sapiens OX=9606 GN=SCAMP3 PE=1 SV=3	SCAM3	-0.350388	0.0158558	0.167138	-0.619292	0.000330717	0.00479457	0.170503	0.197112	0.316605
O14828_ph83	SCAM3_HUMAN Secretory carrier-associated membrane protein 3 OS=Homo sapiens OX=9606 GN=SCAMP3 PE=1 SV=3	SCAM3	0.025922	0.880927	0.963823	-0.757734	0.000761788	0.00840852	0.760547	0.000740048	0.00476869
O14828_ph85	SCAM3_HUMAN Secretory carrier-associated membrane protein 3 OS=Homo sapiens OX=9606 GN=SCAMP3 PE=1 SV=3	SCAM3	-0.0352325	0.834307	0.950793	-0.782792	0.000472309	0.0061511	0.774799	0.000513192	0.00364224
O14867_ph445	BACH1_HUMAN Transcription regulator protein BACH1 OS=Homo sapiens OX=9606 GN=BACH1 PE=1 SV=2	BACH1	-0.18103	0.489554	0.788383	1.21861	0.000230127	0.00377797	-0.8701	0.00169267	0.00886765
O14874_ph31	BCKD_HUMAN [3-methyl-2-oxobutanoate dehydrogenase [lipoamide]] kinase, mitochondrial OS=Homo sapiens OX=9606 GN=BCKDK PE=1 SV=2	BCKD	0.174911	0.079199	0.3695	-0.120475	0.211087	0.396077	0.520991	9.70743e-05	0.00108631
O14874_ph32	BCKD_HUMAN [3-methyl-2-oxobutanoate dehydrogenase [lipoamide]] kinase, mitochondrial OS=Homo sapiens OX=9606 GN=BCKDK PE=1 SV=2	BCKD	0.195291	0.0446397	0.279976	-0.0950104	0.29681	0.494302	0.526691	5.78991e-05	0.000747431
O14874_ph35	BCKD_HUMAN [3-methyl-2-oxobutanoate dehydrogenase [lipoamide]] kinase, mitochondrial OS=Homo sapiens OX=9606 GN=BCKDK PE=1 SV=2	BCKD	0.309214	0.186817	0.543068	0.0615888	0.784371	0.880707	0.0885937	0.717962	0.802888
O14879_ph203	IFIT3_HUMAN Interferon-induced protein with tetratricopeptide repeats 3 OS=Homo sapiens OX=9606 GN=IFIT3 PE=1 SV=1	IFIT3	NA	NA	NA	Inf	NA	0	NA	NA	NA
O14907_ph101	TX1B3_HUMAN Tax1-binding protein 3 OS=Homo sapiens OX=9606 GN=TAX1BP3 PE=1 SV=2	TX1B3	NA	NA	NA	Inf	NA	0	#NAME?	NA	0
O14920_ph672	IKKB_HUMAN Inhibitor of nuclear factor kappa-B kinase subunit beta OS=Homo sapiens OX=9606 GN=IKBKB PE=1 SV=1	IKKB	-0.202414	0.0604616	0.327229	-0.171767	0.104133	0.250693	0.372994	0.00244682	0.0116378
O14920_ph675	IKKB_HUMAN Inhibitor of nuclear factor kappa-B kinase subunit beta OS=Homo sapiens OX=9606 GN=IKBKB PE=1 SV=1	IKKB	-0.777838	0.000706034	0.024675	0.0963125	0.341371	0.537487	-0.0664832	0.505555	0.631259
O14920_ph697	IKKB_HUMAN Inhibitor of nuclear factor kappa-B kinase subunit beta OS=Homo sapiens OX=9606 GN=IKBKB PE=1 SV=1	IKKB	#NAME?	NA	0	-1.15539	NA	NA	0.171933	NA	NA
O14924_ph850	RGS12_HUMAN Regulator of G-protein signaling 12 OS=Homo sapiens OX=9606 GN=RGS12 PE=1 SV=1	RGS12	0.188945	0.189366	0.545798	-0.228877	0.149385	0.316876	-0.356837	0.0229045	0.0640314
O14929_ph361	HAT1_HUMAN Histone acetyltransferase type B catalytic subunit OS=Homo sapiens OX=9606 GN=HAT1 PE=1 SV=1	HAT1	Inf	NA	0	Inf	NA	0	#NAME?	NA	0
O14936_ph51	CSKP_HUMAN Peripheral plasma membrane protein CASK OS=Homo sapiens OX=9606 GN=CASK PE=1 SV=3	CSKP	NA	NA	NA	NA	NA	NA	NA	NA	NA
O14936_ph582	CSKP_HUMAN Peripheral plasma membrane protein CASK OS=Homo sapiens OX=9606 GN=CASK PE=1 SV=3	CSKP	-0.184389	0.481219	0.783985	-0.394795	0.145582	0.311874	-0.0695218	0.788687	0.854691
O14936_ph584	CSKP_HUMAN Peripheral plasma membrane protein CASK OS=Homo sapiens OX=9606 GN=CASK PE=1 SV=3	CSKP	0.480044	0.184727	0.541258	-0.0282691	0.934442	0.964905	-0.529192	0.147779	0.255929
O14939_ph79	PLD2_HUMAN Phospholipase D2 OS=Homo sapiens OX=9606 GN=PLD2 PE=1 SV=2	PLD2	NA	NA	NA	NA	NA	NA	#NAME?	NA	0
O14974_ph299	MYPT1_HUMAN Protein phosphatase 1 regulatory subunit 12A OS=Homo sapiens OX=9606 GN=PPP1R12A PE=1 SV=1	MYPT1	-0.377557	0.0347657	0.246839	-1.48129	7.47273e-07	0.00010721	0.923198	8.22009e-05	0.000967835
O14974_ph443	MYPT1_HUMAN Protein phosphatase 1 regulatory subunit 12A OS=Homo sapiens OX=9606 GN=PPP1R12A PE=1 SV=1	MYPT1	0.146234	0.354046	0.697511	-0.644785	0.00112577	0.0111392	0.0924137	0.553725	0.67161
O14974_ph445	MYPT1_HUMAN Protein phosphatase 1 regulatory subunit 12A OS=Homo sapiens OX=9606 GN=PPP1R12A PE=1 SV=1	MYPT1	0.113947	0.432529	0.75321	-0.607278	0.000981695	0.0100905	-0.102454	0.479267	0.608195
O14974_ph446	MYPT1_HUMAN Protein phosphatase 1 regulatory subunit 12A OS=Homo sapiens OX=9606 GN=PPP1R12A PE=1 SV=1	MYPT1	0.234973	0.164271	0.516402	-0.698016	0.000864312	0.00918361	0.120481	0.462164	0.593485
O14974_ph472	MYPT1_HUMAN Protein phosphatase 1 regulatory subunit 12A OS=Homo sapiens OX=9606 GN=PPP1R12A PE=1 SV=1	MYPT1	-0.217111	0.604048	0.850166	-0.935033	0.040662	0.134949	0.308779	0.4634	0.594083
O14974_ph507	MYPT1_HUMAN Protein phosphatase 1 regulatory subunit 12A OS=Homo sapiens OX=9606 GN=PPP1R12A PE=1 SV=1	MYPT1	0.104441	0.597162	0.846571	-0.86162	0.000754346	0.00836512	0.397605	0.0610462	0.133412
O14974_ph508	MYPT1_HUMAN Protein phosphatase 1 regulatory subunit 12A OS=Homo sapiens OX=9606 GN=PPP1R12A PE=1 SV=1	MYPT1	0.0877951	0.771555	0.925882	-0.740435	0.110798	0.261086	Inf	NA	0
O14974_ph509	MYPT1_HUMAN Protein phosphatase 1 regulatory subunit 12A OS=Homo sapiens OX=9606 GN=PPP1R12A PE=1 SV=1	MYPT1	0.20825	0.824803	0.946138	0.37482	0.690998	0.820776	0.403086	0.669197	0.764844
O14974_ph696	MYPT1_HUMAN Protein phosphatase 1 regulatory subunit 12A OS=Homo sapiens OX=9606 GN=PPP1R12A PE=1 SV=1	MYPT1	-0.0424342	0.859533	0.957686	0.32706	0.188712	0.368755	-1.06198	0.000695621	0.00455118
O14974_ph903	MYPT1_HUMAN Protein phosphatase 1 regulatory subunit 12A OS=Homo sapiens OX=9606 GN=PPP1R12A PE=1 SV=1	MYPT1	0.669849	NA	NA	#NAME?	NA	0	-1.71555	NA	NA
O14974_ph910	MYPT1_HUMAN Protein phosphatase 1 regulatory subunit 12A OS=Homo sapiens OX=9606 GN=PPP1R12A PE=1 SV=1	MYPT1	-0.379404	0.0178186	0.177163	-0.270845	0.0724638	0.198613	-0.340055	0.029819	0.0778607
O14974_ph995	MYPT1_HUMAN Protein phosphatase 1 regulatory subunit 12A OS=Homo sapiens OX=9606 GN=PPP1R12A PE=1 SV=1	MYPT1	NA	NA	NA	NA	NA	NA	NA	NA	NA
O14976_ph780	GAK_HUMAN Cyclin-G-associated kinase OS=Homo sapiens OX=9606 GN=GAK PE=1 SV=2	GAK	#NAME?	NA	0	-0.264647	0.687851	0.818707	Inf	NA	0
O15013_ph1284	ARHGA_HUMAN Rho guanine nucleotide exchange factor 10 OS=Homo sapiens OX=9606 GN=ARHGEF10 PE=1 SV=4	ARHGA	0.897568	NA	NA	#NAME?	NA	0	Inf	NA	0
O15013_ph1284_ph1287	ARHGA_HUMAN Rho guanine nucleotide exchange factor 10 OS=Homo sapiens OX=9606 GN=ARHGEF10 PE=1 SV=4	ARHGA	-0.162318	0.500286	0.793333	-0.280243	0.192608	0.374049	-0.70656	0.0124212	0.0399526
O15013_ph1285	ARHGA_HUMAN Rho guanine nucleotide exchange factor 10 OS=Homo sapiens OX=9606 GN=ARHGEF10 PE=1 SV=4	ARHGA	-0.0965774	NA	NA	#NAME?	NA	0	Inf	NA	0
O15013_ph1287	ARHGA_HUMAN Rho guanine nucleotide exchange factor 10 OS=Homo sapiens OX=9606 GN=ARHGEF10 PE=1 SV=4	ARHGA	Inf	NA	0	NA	NA	NA	#NAME?	NA	0
O15013_ph1296	ARHGA_HUMAN Rho guanine nucleotide exchange factor 10 OS=Homo sapiens OX=9606 GN=ARHGEF10 PE=1 SV=4	ARHGA	-0.164771	0.871383	0.960878	-1.05307	0.286414	0.482155	-0.398599	0.697275	0.78825
O15013_ph377	ARHGA_HUMAN Rho guanine nucleotide exchange factor 10 OS=Homo sapiens OX=9606 GN=ARHGEF10 PE=1 SV=4	ARHGA	-0.655173	0.00272425	0.0575765	-0.339281	0.0753514	0.203309	-0.851328	0.000375431	0.0029014
O15013_ph379	ARHGA_HUMAN Rho guanine nucleotide exchange factor 10 OS=Homo sapiens OX=9606 GN=ARHGEF10 PE=1 SV=4	ARHGA	-0.782641	0.000281973	0.0141762	-0.347718	0.0443116	0.142876	-0.790735	0.000258488	0.002226
O15014_ph1285	ZN609_HUMAN Zinc finger protein 609 OS=Homo sapiens OX=9606 GN=ZNF609 PE=1 SV=2	ZN609	0.195204	NA	NA	-0.531463	NA	NA	Inf	NA	0
O15014_ph1313	ZN609_HUMAN Zinc finger protein 609 OS=Homo sapiens OX=9606 GN=ZNF609 PE=1 SV=2	ZN609	-0.0135171	0.921463	0.976045	-0.438508	0.00674888	0.0384401	0.36525	0.0185852	0.0547478
O15014_ph1356	ZN609_HUMAN Zinc finger protein 609 OS=Homo sapiens OX=9606 GN=ZNF609 PE=1 SV=2	ZN609	0.630293	0.174909	0.52975	#NAME?	NA	0	0.554426	0.217216	0.340722
O15014_ph358	ZN609_HUMAN Zinc finger protein 609 OS=Homo sapiens OX=9606 GN=ZNF609 PE=1 SV=2	ZN609	-0.090672	0.516955	0.805616	-0.92669	5.55728e-05	0.00152036	0.704616	0.000293087	0.00242973
O15014_ph379	ZN609_HUMAN Zinc finger protein 609 OS=Homo sapiens OX=9606 GN=ZNF609 PE=1 SV=2	ZN609	#NAME?	NA	0	#NAME?	NA	0	Inf	NA	0
O15014_ph381	ZN609_HUMAN Zinc finger protein 609 OS=Homo sapiens OX=9606 GN=ZNF609 PE=1 SV=2	ZN609	-0.965079	0.0325119	0.238154	-1.25218	0.0187755	0.0780484	1.41041	0.0110274	0.0367257
O15014_ph413	ZN609_HUMAN Zinc finger protein 609 OS=Homo sapiens OX=9606 GN=ZNF609 PE=1 SV=2	ZN609	NA	NA	NA	NA	NA	NA	NA	NA	NA
O15014_ph465	ZN609_HUMAN Zinc finger protein 609 OS=Homo sapiens OX=9606 GN=ZNF609 PE=1 SV=2	ZN609	-0.706258	0.0134331	0.153912	-1.30919	0.000461674	0.00606682	1.41749	0.000252535	0.00219324
O15014_ph467	ZN609_HUMAN Zinc finger protein 609 OS=Homo sapiens OX=9606 GN=ZNF609 PE=1 SV=2	ZN609	-0.587855	0.0985247	0.405678	-1.2927	0.00196827	0.0163173	1.26873	0.00224619	0.0109597
O15014_ph491	ZN609_HUMAN Zinc finger protein 609 OS=Homo sapiens OX=9606 GN=ZNF609 PE=1 SV=2	ZN609	0.0163433	0.961458	0.989696	-1.26982	0.00237951	0.018715	0.527689	0.137112	0.242154
O15014_ph576	ZN609_HUMAN Zinc finger protein 609 OS=Homo sapiens OX=9606 GN=ZNF609 PE=1 SV=2	ZN609	0.0626674	0.694273	0.893804	-0.463072	0.0115829	0.0560675	0.492701	0.00813211	0.029027
O15014_ph576_ph578	ZN609_HUMAN Zinc finger protein 609 OS=Homo sapiens OX=9606 GN=ZNF609 PE=1 SV=2	ZN609	0.930263	0.170634	0.525078	0.088575	0.891926	0.942119	0.0900722	0.890112	0.925308
O15014_ph578	ZN609_HUMAN Zinc finger protein 609 OS=Homo sapiens OX=9606 GN=ZNF609 PE=1 SV=2	ZN609	0.215905	0.190628	0.546949	-0.525007	0.00553931	0.0334533	0.688887	0.000827019	0.00518406
O15014_ph746	ZN609_HUMAN Zinc finger protein 609 OS=Homo sapiens OX=9606 GN=ZNF609 PE=1 SV=2	ZN609	0.145812	0.733536	0.90953	0.109307	0.83098	0.906653	-0.426037	0.36311	0.499488
O15014_ph758	ZN609_HUMAN Zinc finger protein 609 OS=Homo sapiens OX=9606 GN=ZNF609 PE=1 SV=2	ZN609	-0.0623715	0.604716	0.850224	-0.758617	3.08872e-05	0.00105578	0.244826	0.0589276	0.129991
O15020_ph2171	SPTN2_HUMAN Spectrin beta chain, non-erythrocytic 2 OS=Homo sapiens OX=9606 GN=SPTBN2 PE=1 SV=3	SPTN2	-0.05542	0.859628	0.957686	-0.621225	0.0693256	0.193085	0.676156	0.0512139	0.117079
O15021_ph1292	MAST4_HUMAN Microtubule-associated serine/threonine-protein kinase 4 OS=Homo sapiens OX=9606 GN=MAST4 PE=1 SV=4	MAST4	NA	NA	NA	Inf	NA	0	#NAME?	NA	0
O15021_ph1419	MAST4_HUMAN Microtubule-associated serine/threonine-protein kinase 4 OS=Homo sapiens OX=9606 GN=MAST4 PE=1 SV=4	MAST4	NA	NA	NA	Inf	NA	0	#NAME?	NA	0
O15021_ph1446	MAST4_HUMAN Microtubule-associated serine/threonine-protein kinase 4 OS=Homo sapiens OX=9606 GN=MAST4 PE=1 SV=4	MAST4	NA	NA	NA	Inf	NA	0	NA	NA	NA
O15021_ph1467	MAST4_HUMAN Microtubule-associated serine/threonine-protein kinase 4 OS=Homo sapiens OX=9606 GN=MAST4 PE=1 SV=4	MAST4	-0.0905973	0.635474	0.864688	1.33891	8.48737e-06	0.000460134	-0.665764	0.00261022	0.0122033
O15021_ph1779	MAST4_HUMAN Microtubule-associated serine/threonine-protein kinase 4 OS=Homo sapiens OX=9606 GN=MAST4 PE=1 SV=4	MAST4	0.137435	NA	NA	#NAME?	NA	0	-0.287601	NA	NA
O15021_ph1860	MAST4_HUMAN Microtubule-associated serine/threonine-protein kinase 4 OS=Homo sapiens OX=9606 GN=MAST4 PE=1 SV=4	MAST4	Inf	NA	0	Inf	NA	0	#NAME?	NA	0
O15027_ph1069	SC16A_HUMAN Protein transport protein Sec16A OS=Homo sapiens OX=9606 GN=SEC16A PE=1 SV=4	SC16A	-0.179522	0.608087	0.851821	0.652468	0.0797924	0.211329	1.57079	0.000603154	0.00409512
O15027_ph1226	SC16A_HUMAN Protein transport protein Sec16A OS=Homo sapiens OX=9606 GN=SEC16A PE=1 SV=4	SC16A	0.329011	0.38426	0.719589	0.169132	0.617938	0.77034	-0.445638	0.206795	0.328541
O15027_ph1228	SC16A_HUMAN Protein transport protein Sec16A OS=Homo sapiens OX=9606 GN=SEC16A PE=1 SV=4	SC16A	Inf	NA	0	Inf	NA	0	#NAME?	NA	0
O15027_ph129	SC16A_HUMAN Protein transport protein Sec16A OS=Homo sapiens OX=9606 GN=SEC16A PE=1 SV=4	SC16A	-0.267399	0.597232	0.846571	-0.307917	0.499247	0.680691	0.308335	0.498685	0.624849
O15027_ph1305	SC16A_HUMAN Protein transport protein Sec16A OS=Homo sapiens OX=9606 GN=SEC16A PE=1 SV=4	SC16A	-0.884656	NA	NA	-1.05832	NA	NA	0.509183	NA	NA
O15027_ph1327	SC16A_HUMAN Protein transport protein Sec16A OS=Homo sapiens OX=9606 GN=SEC16A PE=1 SV=4	SC16A	0.466367	0.0884234	0.386074	0.649397	0.024007	0.0927646	-0.554323	0.0477901	0.110881
O15027_ph1356	SC16A_HUMAN Protein transport protein Sec16A OS=Homo sapiens OX=9606 GN=SEC16A PE=1 SV=4	SC16A	#NAME?	NA	0	0.26086	0.319977	0.516	-0.555436	0.155978	0.266546
O15027_ph1359	SC16A_HUMAN Protein transport protein Sec16A OS=Homo sapiens OX=9606 GN=SEC16A PE=1 SV=4	SC16A	0.316402	0.315801	0.667703	0.0468197	0.856692	0.92179	-0.148388	0.581572	0.69505
O15027_ph1368	SC16A_HUMAN Protein transport protein Sec16A OS=Homo sapiens OX=9606 GN=SEC16A PE=1 SV=4	SC16A	-0.243133	0.260159	0.618191	0.205711	0.337077	0.533236	-0.471225	0.0408893	0.0984815
O15027_ph1369	SC16A_HUMAN Protein transport protein Sec16A OS=Homo sapiens OX=9606 GN=SEC16A PE=1 SV=4	SC16A	-0.333783	0.0866023	0.382915	0.261948	0.168697	0.341377	-0.523438	0.0126768	0.0406273
O15027_ph1389	SC16A_HUMAN Protein transport protein Sec16A OS=Homo sapiens OX=9606 GN=SEC16A PE=1 SV=4	SC16A	1.14008	0.030256	0.229301	0.245875	0.60255	0.758049	1.43308	0.0146279	0.0452796
O15027_ph1398	SC16A_HUMAN Protein transport protein Sec16A OS=Homo sapiens OX=9606 GN=SEC16A PE=1 SV=4	SC16A	0.742923	0.115532	0.437917	0.444454	0.286222	0.481991	1.00681	0.041651	0.0999608
O15027_ph1441	SC16A_HUMAN Protein transport protein Sec16A OS=Homo sapiens OX=9606 GN=SEC16A PE=1 SV=4	SC16A	-0.358506	0.426041	0.748603	-0.173235	0.696469	0.824921	2.24584	0.000547398	0.00380634
O15027_ph1964	SC16A_HUMAN Protein transport protein Sec16A OS=Homo sapiens OX=9606 GN=SEC16A PE=1 SV=4	SC16A	-0.0308644	0.920831	0.975566	-0.751946	0.0803883	0.212473	0.467461	0.15602	0.266546
O15027_ph2022	SC16A_HUMAN Protein transport protein Sec16A OS=Homo sapiens OX=9606 GN=SEC16A PE=1 SV=4	SC16A	#NAME?	NA	0	0.359176	0.314358	0.510912	0.973395	0.12482	0.2256
O15027_ph2054	SC16A_HUMAN Protein transport protein Sec16A OS=Homo sapiens OX=9606 GN=SEC16A PE=1 SV=4	SC16A	0.438581	NA	NA	0.507235	NA	NA	-0.147553	NA	NA
O15027_ph2083	SC16A_HUMAN Protein transport protein Sec16A OS=Homo sapiens OX=9606 GN=SEC16A PE=1 SV=4	SC16A	0.412094	0.0809895	0.372609	-0.0275906	0.900611	0.945552	0.321971	0.162407	0.274573
O15027_ph2271	SC16A_HUMAN Protein transport protein Sec16A OS=Homo sapiens OX=9606 GN=SEC16A PE=1 SV=4	SC16A	-0.498437	0.0310827	0.23298	1.16036	0.000164749	0.00311234	-0.286239	0.275325	0.406822
O15027_ph2295	SC16A_HUMAN Protein transport protein Sec16A OS=Homo sapiens OX=9606 GN=SEC16A PE=1 SV=4	SC16A	-0.0352997	0.927337	0.979535	0.40996	0.308595	0.50562	-0.557348	0.223667	0.347621
O15027_ph314	SC16A_HUMAN Protein transport protein Sec16A OS=Homo sapiens OX=9606 GN=SEC16A PE=1 SV=4	SC16A	0.415375	0.24282	0.602395	0.161954	0.634199	0.782577	0.650955	0.138359	0.243758
O15027_ph342	SC16A_HUMAN Protein transport protein Sec16A OS=Homo sapiens OX=9606 GN=SEC16A PE=1 SV=4	SC16A	Inf	NA	0	Inf	NA	0	#NAME?	NA	0
O15027_ph568	SC16A_HUMAN Protein transport protein Sec16A OS=Homo sapiens OX=9606 GN=SEC16A PE=1 SV=4	SC16A	0.013653	0.920651	0.975553	-0.604978	0.000716898	0.00808821	1.02389	6.09175e-06	0.00016544
O15027_ph569	SC16A_HUMAN Protein transport protein Sec16A OS=Homo sapiens OX=9606 GN=SEC16A PE=1 SV=4	SC16A	0.013653	0.920643	0.975553	-0.604978	0.000716362	0.00808821	1.02353	6.1075e-06	0.000165477
O15027_ph64	SC16A_HUMAN Protein transport protein Sec16A OS=Homo sapiens OX=9606 GN=SEC16A PE=1 SV=4	SC16A	-0.214017	0.275083	0.632538	0.253735	0.200111	0.383192	0.196708	0.313906	0.44863
O15027_ph65	SC16A_HUMAN Protein transport protein Sec16A OS=Homo sapiens OX=9606 GN=SEC16A PE=1 SV=4	SC16A	-0.203543	0.27561	0.632997	0.231229	0.21879	0.406279	0.169378	0.360579	0.496837
O15027_ph73	SC16A_HUMAN Protein transport protein Sec16A OS=Homo sapiens OX=9606 GN=SEC16A PE=1 SV=4	SC16A	-0.326676	0.234599	0.593678	-0.364023	0.235976	0.424859	0.596579	0.052382	0.119111
O15027_ph74	SC16A_HUMAN Protein transport protein Sec16A OS=Homo sapiens OX=9606 GN=SEC16A PE=1 SV=4	SC16A	-0.248268	0.206025	0.565133	0.182211	0.345845	0.541927	0.203938	0.293646	0.427314
O15033_ph327	AREL1_HUMAN Apoptosis-resistant E3 ubiquitin protein ligase 1 OS=Homo sapiens OX=9606 GN=AREL1 PE=1 SV=3	AREL1	0.058557	0.906038	0.970586	-0.405213	0.394636	0.590211	Inf	NA	0
O15033_ph337	AREL1_HUMAN Apoptosis-resistant E3 ubiquitin protein ligase 1 OS=Homo sapiens OX=9606 GN=AREL1 PE=1 SV=3	AREL1	-0.419906	0.0824839	0.374877	-0.40205	0.0947304	0.235483	0.0825085	0.716172	0.801617
O15042_ph37	SR140_HUMAN U2 snRNP-associated SURP motif-containing protein OS=Homo sapiens OX=9606 GN=U2SURP PE=1 SV=2	SR140	NA	NA	NA	Inf	NA	0	#NAME?	NA	0
O15042_ph67	SR140_HUMAN U2 snRNP-associated SURP motif-containing protein OS=Homo sapiens OX=9606 GN=U2SURP PE=1 SV=2	SR140	0.64618	0.210552	0.570862	-0.420652	0.406044	0.601087	-0.0933735	0.851606	0.898007
O15042_ph930_ph932	SR140_HUMAN U2 snRNP-associated SURP motif-containing protein OS=Homo sapiens OX=9606 GN=U2SURP PE=1 SV=2	SR140	-1.11508	0.0614727	0.329302	0.0737801	0.902806	0.946918	-0.616012	0.228828	0.353543
O15042_ph946_ph948	SR140_HUMAN U2 snRNP-associated SURP motif-containing protein OS=Homo sapiens OX=9606 GN=U2SURP PE=1 SV=2	SR140	-0.19826	0.193627	0.550873	-0.361267	0.0274412	0.10167	-0.37573	0.0228103	0.0638144
O15047_ph468	SET1A_HUMAN Histone-lysine N-methyltransferase SETD1A OS=Homo sapiens OX=9606 GN=SETD1A PE=1 SV=3	SET1A	-0.109195	0.504807	0.796691	-0.578711	0.00336402	0.0236496	0.881746	0.000125379	0.00131011
O15047_ph470	SET1A_HUMAN Histone-lysine N-methyltransferase SETD1A OS=Homo sapiens OX=9606 GN=SETD1A PE=1 SV=3	SET1A	-0.118702	0.387857	0.723	-0.392907	0.0187131	0.0779277	0.934107	2.05787e-05	0.000364759
O15055_ph627	PER2_HUMAN Period circadian protein homolog 2 OS=Homo sapiens OX=9606 GN=PER2 PE=1 SV=2	PER2	0.427852	NA	NA	0.52428	NA	NA	Inf	NA	0
O15056_ph1124	SYNJ2_HUMAN Synaptojanin-2 OS=Homo sapiens OX=9606 GN=SYNJ2 PE=1 SV=3	SYNJ2	-0.775381	0.2005	0.558302	-0.950737	0.155143	0.324721	0.852497	0.352407	0.488712
O15061_ph1044	SYNEM_HUMAN Synemin OS=Homo sapiens OX=9606 GN=SYNM PE=1 SV=2	SYNEM	-0.0559146	0.802128	0.939087	-1.45195	2.34985e-05	0.000869259	1.5863	9.89002e-06	0.000222429
O15061_ph1044_ph1049	SYNEM_HUMAN Synemin OS=Homo sapiens OX=9606 GN=SYNM PE=1 SV=2	SYNEM	-0.275233	0.0315393	0.235036	-1.4953	1.63268e-08	1.23589e-05	1.6475	5.43629e-09	2.21982e-06
O15061_ph1049	SYNEM_HUMAN Synemin OS=Homo sapiens OX=9606 GN=SYNM PE=1 SV=2	SYNEM	-0.405775	0.0155276	0.165055	-1.57564	1.34418e-07	3.82427e-05	1.69679	5.92889e-08	9.61566e-06
O15061_ph1181	SYNEM_HUMAN Synemin OS=Homo sapiens OX=9606 GN=SYNM PE=1 SV=2	SYNEM	-0.0951166	0.366141	0.706643	-1.61022	1.20257e-05	0.000574473	1.46554	9.1982e-06	0.000212685
O15061_ph429	SYNEM_HUMAN Synemin OS=Homo sapiens OX=9606 GN=SYNM PE=1 SV=2	SYNEM	0.758829	0.00539547	0.0895474	-0.911546	0.00601658	0.0354546	1.29489	0.000275719	0.00232271
O15061_ph598	SYNEM_HUMAN Synemin OS=Homo sapiens OX=9606 GN=SYNM PE=1 SV=2	SYNEM	-0.254059	0.0481108	0.291656	-2.52867	4.82301e-11	5.6217e-07	2.12333	3.70882e-10	4.70212e-07
O15061_ph651	SYNEM_HUMAN Synemin OS=Homo sapiens OX=9606 GN=SYNM PE=1 SV=2	SYNEM	-0.042913	0.780166	0.929436	#NAME?	NA	0	Inf	NA	0
O15061_ph653	SYNEM_HUMAN Synemin OS=Homo sapiens OX=9606 GN=SYNM PE=1 SV=2	SYNEM	-0.256046	0.430368	0.75125	#NAME?	NA	0	Inf	NA	0
O15061_ph656	SYNEM_HUMAN Synemin OS=Homo sapiens OX=9606 GN=SYNM PE=1 SV=2	SYNEM	-0.222525	0.261432	0.619968	#NAME?	NA	0	Inf	NA	0
O15084_ph1011	ANR28_HUMAN Serine/threonine-protein phosphatase 6 regulatory ankyrin repeat subunit A OS=Homo sapiens OX=9606 GN=ANKRD28 PE=1 SV=5	ANR28	0.357409	0.636039	0.864688	#NAME?	NA	0	0.318343	0.65231	0.752453
O15085_ph1155	ARHGB_HUMAN Rho guanine nucleotide exchange factor 11 OS=Homo sapiens OX=9606 GN=ARHGEF11 PE=1 SV=1	ARHGB	0.234606	0.256503	0.616062	-0.281856	0.177833	0.354267	2.08609	1.91252e-07	1.77603e-05
O15085_ph1292	ARHGB_HUMAN Rho guanine nucleotide exchange factor 11 OS=Homo sapiens OX=9606 GN=ARHGEF11 PE=1 SV=1	ARHGB	-0.0381803	0.853893	0.956528	-0.192451	0.361608	0.557747	0.861527	0.00113558	0.00654794
O15085_ph1295	ARHGB_HUMAN Rho guanine nucleotide exchange factor 11 OS=Homo sapiens OX=9606 GN=ARHGEF11 PE=1 SV=1	ARHGB	-0.021021	0.911867	0.973139	-0.16427	0.394391	0.590042	0.716319	0.00230165	0.0111688
O15085_ph1457_ph1458	ARHGB_HUMAN Rho guanine nucleotide exchange factor 11 OS=Homo sapiens OX=9606 GN=ARHGEF11 PE=1 SV=1	ARHGB	NA	NA	NA	NA	NA	NA	NA	NA	NA
O15085_ph1458	ARHGB_HUMAN Rho guanine nucleotide exchange factor 11 OS=Homo sapiens OX=9606 GN=ARHGEF11 PE=1 SV=1	ARHGB	0.259297	0.0639855	0.334576	0.113599	0.389028	0.584494	0.142166	0.285242	0.41799
O15085_ph1458_ph1462	ARHGB_HUMAN Rho guanine nucleotide exchange factor 11 OS=Homo sapiens OX=9606 GN=ARHGEF11 PE=1 SV=1	ARHGB	#NAME?	NA	0	#NAME?	NA	0	Inf	NA	0
O15085_ph1461_ph1462	ARHGB_HUMAN Rho guanine nucleotide exchange factor 11 OS=Homo sapiens OX=9606 GN=ARHGEF11 PE=1 SV=1	ARHGB	-0.59983	8.48836e-05	0.00688744	-0.630104	5.40519e-05	0.00151534	0.712361	1.68223e-05	0.000317035
O15085_ph1480	ARHGB_HUMAN Rho guanine nucleotide exchange factor 11 OS=Homo sapiens OX=9606 GN=ARHGEF11 PE=1 SV=1	ARHGB	0.329531	0.312469	0.666501	0.278267	0.390771	0.586056	0.0545456	0.86436	0.907302
O15085_ph150	ARHGB_HUMAN Rho guanine nucleotide exchange factor 11 OS=Homo sapiens OX=9606 GN=ARHGEF11 PE=1 SV=1	ARHGB	-0.0518491	NA	NA	#NAME?	NA	0	Inf	NA	0
O15085_ph245_ph254_ph255	ARHGB_HUMAN Rho guanine nucleotide exchange factor 11 OS=Homo sapiens OX=9606 GN=ARHGEF11 PE=1 SV=1	ARHGB	#NAME?	NA	0	0.37381	0.271019	0.465655	Inf	NA	0
O15085_ph251_ph254	ARHGB_HUMAN Rho guanine nucleotide exchange factor 11 OS=Homo sapiens OX=9606 GN=ARHGEF11 PE=1 SV=1	ARHGB	0.291317	0.103715	0.417126	-0.368755	0.0457083	0.145687	0.780399	0.000499666	0.00356484
O15085_ph251_ph255	ARHGB_HUMAN Rho guanine nucleotide exchange factor 11 OS=Homo sapiens OX=9606 GN=ARHGEF11 PE=1 SV=1	ARHGB	-0.382428	0.476482	0.780984	-0.524088	0.333714	0.529974	0.263565	0.621665	0.728672
O15085_ph255	ARHGB_HUMAN Rho guanine nucleotide exchange factor 11 OS=Homo sapiens OX=9606 GN=ARHGEF11 PE=1 SV=1	ARHGB	Inf	NA	0	Inf	NA	0	#NAME?	NA	0
O15085_ph556	ARHGB_HUMAN Rho guanine nucleotide exchange factor 11 OS=Homo sapiens OX=9606 GN=ARHGEF11 PE=1 SV=1	ARHGB	-0.188284	0.280244	0.637881	-0.212817	0.22538	0.413444	0.481827	0.0134831	0.0425482
O15085_ph633	ARHGB_HUMAN Rho guanine nucleotide exchange factor 11 OS=Homo sapiens OX=9606 GN=ARHGEF11 PE=1 SV=1	ARHGB	0.120036	0.397744	0.728955	-0.636845	0.00133951	0.0126015	0.337702	0.0308254	0.0797829
O15085_ph635	ARHGB_HUMAN Rho guanine nucleotide exchange factor 11 OS=Homo sapiens OX=9606 GN=ARHGEF11 PE=1 SV=1	ARHGB	#NAME?	NA	0	-0.522603	NA	NA	Inf	NA	0
O15085_ph668	ARHGB_HUMAN Rho guanine nucleotide exchange factor 11 OS=Homo sapiens OX=9606 GN=ARHGEF11 PE=1 SV=1	ARHGB	0.268853	0.172956	0.527383	-0.950915	0.0122064	0.0581674	0.927959	0.00103145	0.0060778
O15085_ph672	ARHGB_HUMAN Rho guanine nucleotide exchange factor 11 OS=Homo sapiens OX=9606 GN=ARHGEF11 PE=1 SV=1	ARHGB	-0.788608	0.632782	0.864064	-0.601047	0.654206	0.795531	Inf	NA	0
O15119_ph409	TBX3_HUMAN T-box transcription factor TBX3 OS=Homo sapiens OX=9606 GN=TBX3 PE=1 SV=4	TBX3	0.484306	0.00812166	0.113264	#NAME?	NA	0	0.605635	0.46432	0.594798
O15119_ph432	TBX3_HUMAN T-box transcription factor TBX3 OS=Homo sapiens OX=9606 GN=TBX3 PE=1 SV=4	TBX3	0.106226	NA	NA	#NAME?	NA	0	0.651605	NA	NA
O15119_ph435	TBX3_HUMAN T-box transcription factor TBX3 OS=Homo sapiens OX=9606 GN=TBX3 PE=1 SV=4	TBX3	0.458809	0.00976832	0.126674	-0.644193	0.00492113	0.030625	-0.0305342	0.83649	0.887369
O15119_ph438	TBX3_HUMAN T-box transcription factor TBX3 OS=Homo sapiens OX=9606 GN=TBX3 PE=1 SV=4	TBX3	-0.0356323	0.952363	0.986719	#NAME?	NA	0	-0.331818	0.582303	0.695417
O15119_ph456	TBX3_HUMAN T-box transcription factor TBX3 OS=Homo sapiens OX=9606 GN=TBX3 PE=1 SV=4	TBX3	0.638677	0.0196751	0.185	0.0228044	0.93909	0.967035	-0.401542	0.0945069	0.183732
O15119_ph707	TBX3_HUMAN T-box transcription factor TBX3 OS=Homo sapiens OX=9606 GN=TBX3 PE=1 SV=4	TBX3	0.722357	0.00151522	0.0395081	-0.861764	0.000383593	0.00534828	-0.0724725	0.68922	0.781523
O15131_ph3	IMA6_HUMAN Importin subunit alpha-6 OS=Homo sapiens OX=9606 GN=KPNA5 PE=1 SV=2	IMA6	-0.0332456	0.774556	0.927267	-0.362878	0.00766535	0.0421262	0.704296	4.54342e-05	0.000634152
O15143_ph310	ARC1B_HUMAN Actin-related protein 2/3 complex subunit 1B OS=Homo sapiens OX=9606 GN=ARPC1B PE=1 SV=3	ARC1B	-1.17008	0.0756809	0.363257	1.21113	0.0292601	0.106447	-2.37181	0.000554885	0.00383747
O15143_ph311	ARC1B_HUMAN Actin-related protein 2/3 complex subunit 1B OS=Homo sapiens OX=9606 GN=ARPC1B PE=1 SV=3	ARC1B	#NAME?	NA	0	1.00983	0.000746491	0.00831845	-1.5477	5.26119e-05	0.000698352
O15143_ph315	ARC1B_HUMAN Actin-related protein 2/3 complex subunit 1B OS=Homo sapiens OX=9606 GN=ARPC1B PE=1 SV=3	ARC1B	-0.773276	0.0015694	0.04035	1.20058	2.10718e-05	0.000815989	-1.69917	7.48362e-07	4.1832e-05
O15155_ph50	BET1_HUMAN BET1 homolog OS=Homo sapiens OX=9606 GN=BET1 PE=1 SV=1	BET1	-0.954233	0.000141627	0.00939027	0.308231	0.102313	0.24814	0.709654	0.00154695	0.00826213
O15164_ph1025_ph1028	TIF1A_HUMAN Transcription intermediary factor 1-alpha OS=Homo sapiens OX=9606 GN=TRIM24 PE=1 SV=3	TIF1A	-0.36477	0.639301	0.865151	-0.866975	0.301399	0.49966	0.779814	0.403632	0.538191
O15164_ph1042	TIF1A_HUMAN Transcription intermediary factor 1-alpha OS=Homo sapiens OX=9606 GN=TRIM24 PE=1 SV=3	TIF1A	-1.26866	5.79694e-05	0.00542434	-0.376568	0.0979478	0.24137	1.08254	0.000237542	0.00209305
O15164_ph657	TIF1A_HUMAN Transcription intermediary factor 1-alpha OS=Homo sapiens OX=9606 GN=TRIM24 PE=1 SV=3	TIF1A	-0.491608	0.319546	0.669017	-0.992016	0.0674167	0.189809	1.52494	0.00682228	0.0253088
O15164_ph660	TIF1A_HUMAN Transcription intermediary factor 1-alpha OS=Homo sapiens OX=9606 GN=TRIM24 PE=1 SV=3	TIF1A	-0.703111	0.0194028	0.18378	-0.271786	0.337576	0.533819	0.43055	0.106935	0.201268
O15164_ph660_ph685	TIF1A_HUMAN Transcription intermediary factor 1-alpha OS=Homo sapiens OX=9606 GN=TRIM24 PE=1 SV=3	TIF1A	0.246942	0.301031	0.656924	-0.567367	0.177993	0.354498	-0.0203659	0.922511	0.947294
O15164_ph667	TIF1A_HUMAN Transcription intermediary factor 1-alpha OS=Homo sapiens OX=9606 GN=TRIM24 PE=1 SV=3	TIF1A	-0.494814	0.0809087	0.372385	-0.63027	0.0450681	0.144476	0.935579	0.00679109	0.0252256
O15164_ph685	TIF1A_HUMAN Transcription intermediary factor 1-alpha OS=Homo sapiens OX=9606 GN=TRIM24 PE=1 SV=3	TIF1A	-0.442037	0.140565	0.481476	-0.643931	0.0651914	0.185379	0.570658	0.0890797	0.176458
O15164_ph811	TIF1A_HUMAN Transcription intermediary factor 1-alpha OS=Homo sapiens OX=9606 GN=TRIM24 PE=1 SV=3	TIF1A	0.423799	0.25682	0.616062	0.243898	0.383552	0.578428	-0.500993	0.204446	0.32575
O15169_ph481	AXIN1_HUMAN Axin-1 OS=Homo sapiens OX=9606 GN=AXIN1 PE=1 SV=2	AXIN1	NA	NA	NA	NA	NA	NA	NA	NA	NA
O15169_ph486_ph493	AXIN1_HUMAN Axin-1 OS=Homo sapiens OX=9606 GN=AXIN1 PE=1 SV=2	AXIN1	Inf	NA	0	NA	NA	NA	#NAME?	NA	0
O15169_ph77	AXIN1_HUMAN Axin-1 OS=Homo sapiens OX=9606 GN=AXIN1 PE=1 SV=2	AXIN1	0.310683	0.438777	0.756371	-0.324468	0.4772	0.662014	0.71936	0.156838	0.267633
O15213_ph41	WDR46_HUMAN WD repeat-containing protein 46 OS=Homo sapiens OX=9606 GN=WDR46 PE=1 SV=3	WDR46	0.482287	0.048757	0.293427	0.954881	0.000601031	0.00720742	-1.18858	0.000101513	0.00111859
O15231_ph447	ZN185_HUMAN Zinc finger protein 185 OS=Homo sapiens OX=9606 GN=ZNF185 PE=1 SV=3	ZN185	-0.333651	0.193831	0.550962	#NAME?	NA	0	-0.678412	0.0203849	0.0586537
O15231_ph447_ph453	ZN185_HUMAN Zinc finger protein 185 OS=Homo sapiens OX=9606 GN=ZNF185 PE=1 SV=3	ZN185	-0.0469742	0.885245	0.964731	-0.152605	0.65571	0.796293	-0.897263	0.0316982	0.0813601
O15231_ph453	ZN185_HUMAN Zinc finger protein 185 OS=Homo sapiens OX=9606 GN=ZNF185 PE=1 SV=3	ZN185	#NAME?	NA	0	-0.484543	0.386174	0.581406	-0.978957	0.111044	0.206704
O15231_ph465	ZN185_HUMAN Zinc finger protein 185 OS=Homo sapiens OX=9606 GN=ZNF185 PE=1 SV=3	ZN185	-0.428156	0.00986025	0.127359	-0.387409	0.0169401	0.0732695	-1.13026	3.38052e-06	0.000109082
O15231_ph64	ZN185_HUMAN Zinc finger protein 185 OS=Homo sapiens OX=9606 GN=ZNF185 PE=1 SV=3	ZN185	0.804951	0.0226613	0.196826	0.452103	0.24547	0.43567	-1.72375	0.000182011	0.00172783
O15231_ph66	ZN185_HUMAN Zinc finger protein 185 OS=Homo sapiens OX=9606 GN=ZNF185 PE=1 SV=3	ZN185	1.03268	0.0286661	0.22353	0.605122	0.214416	0.400903	-2.03954	0.000343233	0.00272387
O15234_ph143	CASC3_HUMAN Protein CASC3 OS=Homo sapiens OX=9606 GN=CASC3 PE=1 SV=2	CASC3	-0.0593011	0.737798	0.910953	0.309736	0.0987593	0.242603	0.037562	0.831831	0.883956
O15234_ph148	CASC3_HUMAN Protein CASC3 OS=Homo sapiens OX=9606 GN=CASC3 PE=1 SV=2	CASC3	-0.108511	0.491052	0.789371	0.467402	0.00990169	0.0501365	-0.409705	0.0199579	0.057742
O15234_ph154	CASC3_HUMAN Protein CASC3 OS=Homo sapiens OX=9606 GN=CASC3 PE=1 SV=2	CASC3	-0.0312983	0.900458	0.969975	0.42843	0.105832	0.253614	0.079888	0.749969	0.82648
O15234_ph265	CASC3_HUMAN Protein CASC3 OS=Homo sapiens OX=9606 GN=CASC3 PE=1 SV=2	CASC3	0.0540929	0.718297	0.902575	0.66902	0.000645489	0.00756163	-0.650439	0.000804979	0.00507075
O15265_ph213_ph217_ph218_ph219	ATX7_HUMAN Ataxin-7 OS=Homo sapiens OX=9606 GN=ATXN7 PE=1 SV=1	ATX7	Inf	NA	0	Inf	NA	0	#NAME?	NA	0
O15265_ph840	ATX7_HUMAN Ataxin-7 OS=Homo sapiens OX=9606 GN=ATXN7 PE=1 SV=1	ATX7	-0.165727	0.924022	0.977697	-0.672999	0.711506	0.83375	Inf	NA	0
O15327_ph487	INP4B_HUMAN Inositol polyphosphate 4-phosphatase type II OS=Homo sapiens OX=9606 GN=INPP4B PE=1 SV=4	INP4B	-0.276101	0.0861635	0.382436	0.475895	0.00732617	0.0408387	-0.675981	0.000635967	0.00427256
O15327_ph495	INP4B_HUMAN Inositol polyphosphate 4-phosphatase type II OS=Homo sapiens OX=9606 GN=INPP4B PE=1 SV=4	INP4B	0.265215	0.532738	0.814301	0.42208	0.248022	0.43842	-1.16236	0.0819063	0.16584
O15327_ph496	INP4B_HUMAN Inositol polyphosphate 4-phosphatase type II OS=Homo sapiens OX=9606 GN=INPP4B PE=1 SV=4	INP4B	-0.891313	0.00195483	0.045822	-0.943943	0.000741359	0.00827709	-0.0218589	0.916741	0.944262
O15344_ph311	TRI18_HUMAN E3 ubiquitin-protein ligase Midline-1 OS=Homo sapiens OX=9606 GN=MID1 PE=1 SV=1	TRI18	0.27999	0.643302	0.866895	-0.205224	0.631995	0.780623	0.414909	0.507559	0.633006
O15344_ph92	TRI18_HUMAN E3 ubiquitin-protein ligase Midline-1 OS=Homo sapiens OX=9606 GN=MID1 PE=1 SV=1	TRI18	-0.0188621	0.939822	0.98366	0.0263733	0.915943	0.954754	0.481507	0.0726151	0.151031
O15344_ph92_ph100	TRI18_HUMAN E3 ubiquitin-protein ligase Midline-1 OS=Homo sapiens OX=9606 GN=MID1 PE=1 SV=1	TRI18	-0.154531	0.899918	0.969758	1.02472	0.431475	0.623051	-0.471325	0.755958	0.831409
O15344_ph92_ph96	TRI18_HUMAN E3 ubiquitin-protein ligase Midline-1 OS=Homo sapiens OX=9606 GN=MID1 PE=1 SV=1	TRI18	-0.230561	0.141864	0.483492	0.499637	0.00519974	0.0320001	0.302101	0.0617541	0.134576
O15344_ph96	TRI18_HUMAN E3 ubiquitin-protein ligase Midline-1 OS=Homo sapiens OX=9606 GN=MID1 PE=1 SV=1	TRI18	0.0291117	0.768478	0.92494	0.242224	0.0276372	0.102169	0.379713	0.0020074	0.010072
O15344_ph98	TRI18_HUMAN E3 ubiquitin-protein ligase Midline-1 OS=Homo sapiens OX=9606 GN=MID1 PE=1 SV=1	TRI18	0.0469839	0.802636	0.939215	0.0865647	0.646219	0.790299	0.348121	0.0826663	0.166942
O15355_ph173	PPM1G_HUMAN Protein phosphatase 1G OS=Homo sapiens OX=9606 GN=PPM1G PE=1 SV=1	PPM1G	#NAME?	NA	0	0.446294	NA	NA	-1.63192	NA	NA
O15355_ph183	PPM1G_HUMAN Protein phosphatase 1G OS=Homo sapiens OX=9606 GN=PPM1G PE=1 SV=1	PPM1G	#NAME?	NA	0	0.546128	NA	NA	-1.72372	NA	NA
O15371_ph161	EIF3D_HUMAN Eukaryotic translation initiation factor 3 subunit D OS=Homo sapiens OX=9606 GN=EIF3D PE=1 SV=1	EIF3D	NA	NA	NA	NA	NA	NA	NA	NA	NA
O15372_ph183	EIF3H_HUMAN Eukaryotic translation initiation factor 3 subunit H OS=Homo sapiens OX=9606 GN=EIF3H PE=1 SV=1	EIF3H	Inf	NA	0	NA	NA	NA	NA	NA	NA
O15400_ph125_ph126	STX7_HUMAN Syntaxin-7 OS=Homo sapiens OX=9606 GN=STX7 PE=1 SV=4	STX7	-0.993935	0.000190721	0.0111203	-0.636967	0.00266387	0.0201886	1.40895	1.03295e-05	0.000228284
O15400_ph129	STX7_HUMAN Syntaxin-7 OS=Homo sapiens OX=9606 GN=STX7 PE=1 SV=4	STX7	-0.0769065	0.695652	0.894464	-0.124152	0.529855	0.704688	0.392163	0.0635986	0.137271
O15400_ph131	STX7_HUMAN Syntaxin-7 OS=Homo sapiens OX=9606 GN=STX7 PE=1 SV=4	STX7	-0.612959	0.0574642	0.320193	-0.174168	0.561652	0.729103	0.631601	0.0512802	0.117161
O15400_ph79	STX7_HUMAN Syntaxin-7 OS=Homo sapiens OX=9606 GN=STX7 PE=1 SV=4	STX7	-0.700133	0.00482837	0.0837422	-0.829189	0.00305825	0.0222376	-0.301567	0.014927	0.0459339
O15417_ph1857	TNC18_HUMAN Trinucleotide repeat-containing gene 18 protein OS=Homo sapiens OX=9606 GN=TNRC18 PE=1 SV=3	TNC18	0.651952	0.0440804	0.277669	0.567204	0.0999396	0.244315	-0.224999	0.398263	0.532698
O15417_ph2146	TNC18_HUMAN Trinucleotide repeat-containing gene 18 protein OS=Homo sapiens OX=9606 GN=TNRC18 PE=1 SV=3	TNC18	0.625828	0.000140938	0.00939027	-0.0579846	0.620907	0.772249	-0.742628	2.92997e-05	0.000469243
O15417_ph263	TNC18_HUMAN Trinucleotide repeat-containing gene 18 protein OS=Homo sapiens OX=9606 GN=TNRC18 PE=1 SV=3	TNC18	Inf	NA	0	Inf	NA	0	NA	NA	NA
O15427_ph460	MOT4_HUMAN Monocarboxylate transporter 4 OS=Homo sapiens OX=9606 GN=SLC16A3 PE=1 SV=1	MOT4	1.70565	0.000163652	0.0101543	2.65583	1.26913e-05	0.00059649	-2.85065	8.41895e-06	0.000201547
O15427_ph460_ph464	MOT4_HUMAN Monocarboxylate transporter 4 OS=Homo sapiens OX=9606 GN=SLC16A3 PE=1 SV=1	MOT4	-0.244885	0.330798	0.677615	0.786972	0.0151978	0.067794	-0.82154	0.0135016	0.0425713
O15427_ph464	MOT4_HUMAN Monocarboxylate transporter 4 OS=Homo sapiens OX=9606 GN=SLC16A3 PE=1 SV=1	MOT4	Inf	NA	0	Inf	NA	0	#NAME?	NA	0
O15438_ph908	MRP3_HUMAN Canalicular multispecific organic anion transporter 2 OS=Homo sapiens OX=9606 GN=ABCC3 PE=1 SV=3	MRP3	0.369227	0.0283553	0.222302	1.08063	9.5822e-06	0.000485609	-0.768835	0.000226348	0.00202203
O15438_ph908_ph911	MRP3_HUMAN Canalicular multispecific organic anion transporter 2 OS=Homo sapiens OX=9606 GN=ABCC3 PE=1 SV=3	MRP3	-0.251992	0.150551	0.495419	1.13633	1.59371e-05	0.000677967	-1.11765	1.87286e-05	0.000343067
O15438_ph908_ph911_ph912	MRP3_HUMAN Canalicular multispecific organic anion transporter 2 OS=Homo sapiens OX=9606 GN=ABCC3 PE=1 SV=3	MRP3	NA	NA	NA	NA	NA	NA	#NAME?	NA	0
O15438_ph908_ph912	MRP3_HUMAN Canalicular multispecific organic anion transporter 2 OS=Homo sapiens OX=9606 GN=ABCC3 PE=1 SV=3	MRP3	-0.319236	0.476717	0.781043	0.343389	0.444852	0.635363	-1.05249	0.0334772	0.084779
O15438_ph911	MRP3_HUMAN Canalicular multispecific organic anion transporter 2 OS=Homo sapiens OX=9606 GN=ABCC3 PE=1 SV=3	MRP3	0.0238834	0.873604	0.961282	1.23167	2.32786e-06	0.000218819	-1.42752	4.89755e-07	3.4179e-05
O15438_ph912	MRP3_HUMAN Canalicular multispecific organic anion transporter 2 OS=Homo sapiens OX=9606 GN=ABCC3 PE=1 SV=3	MRP3	-0.190741	0.606804	0.851244	1.39899	0.00220334	0.0177219	-1.53174	0.00113951	0.0065673
O15439_ph646	MRP4_HUMAN Multidrug resistance-associated protein 4 OS=Homo sapiens OX=9606 GN=ABCC4 PE=1 SV=3	MRP4	0.151315	0.3593	0.701588	-0.0483489	0.765913	0.868566	0.645536	0.00156346	0.00832327
O15446_ph124	RPA34_HUMAN DNA-directed RNA polymerase I subunit RPA34 OS=Homo sapiens OX=9606 GN=CD3EAP PE=1 SV=1	RPA34	0.537694	0.0145348	0.160136	0.218801	0.268194	0.462641	0.401693	0.0544025	0.122328
O15446_ph124_ph136	RPA34_HUMAN DNA-directed RNA polymerase I subunit RPA34 OS=Homo sapiens OX=9606 GN=CD3EAP PE=1 SV=1	RPA34	-0.774491	0.118121	0.4423	-0.911615	0.0725204	0.198613	0.911222	0.0726232	0.151031
O15446_ph126	RPA34_HUMAN DNA-directed RNA polymerase I subunit RPA34 OS=Homo sapiens OX=9606 GN=CD3EAP PE=1 SV=1	RPA34	0.642316	0.00661615	0.100218	0.444431	0.0426333	0.139236	0.160013	0.430195	0.564009
O15446_ph126_ph136	RPA34_HUMAN DNA-directed RNA polymerase I subunit RPA34 OS=Homo sapiens OX=9606 GN=CD3EAP PE=1 SV=1	RPA34	-0.359836	0.353758	0.697477	-0.660354	0.125722	0.283162	0.707171	0.0830724	0.167644
O15446_ph128	RPA34_HUMAN DNA-directed RNA polymerase I subunit RPA34 OS=Homo sapiens OX=9606 GN=CD3EAP PE=1 SV=1	RPA34	0.360981	0.0710651	0.354044	0.169998	0.369415	0.565549	0.363278	0.069514	0.146015
O15446_ph128_ph136	RPA34_HUMAN DNA-directed RNA polymerase I subunit RPA34 OS=Homo sapiens OX=9606 GN=CD3EAP PE=1 SV=1	RPA34	-0.810389	0.134215	0.470765	-0.992332	0.0834248	0.217545	1.33575	0.0366163	0.0906355
O15446_ph136	RPA34_HUMAN DNA-directed RNA polymerase I subunit RPA34 OS=Homo sapiens OX=9606 GN=CD3EAP PE=1 SV=1	RPA34	-0.826062	0.0759866	0.364027	-0.734711	0.109758	0.259449	2.05645	0.000408921	0.00308972
O15446_ph285	RPA34_HUMAN DNA-directed RNA polymerase I subunit RPA34 OS=Homo sapiens OX=9606 GN=CD3EAP PE=1 SV=1	RPA34	#NAME?	NA	0	-0.549295	0.319517	0.515779	-0.323487	0.474832	0.604299
O15446_ph490	RPA34_HUMAN DNA-directed RNA polymerase I subunit RPA34 OS=Homo sapiens OX=9606 GN=CD3EAP PE=1 SV=1	RPA34	-0.0592086	0.876879	0.962029	-0.186292	0.549192	0.719713	0.471058	0.150051	0.258851
O15523_ph592	DDX3Y_HUMAN ATP-dependent RNA helicase DDX3Y OS=Homo sapiens OX=9606 GN=DDX3Y PE=1 SV=2	DDX3Y	0.369392	0.190477	0.546649	#NAME?	NA	0	-0.0735561	0.77877	0.848235
O15530_ph241;Q6A1A2_ph214	PDPK1_HUMAN 3-phosphoinositide-dependent protein kinase 1 OS=Homo sapiens OX=9606 GN=PDPK1 PE=1 SV=1;PDPK2_HUMAN Putative 3-phosphoinositide-dependent protein kinase 2 OS=Homo sapiens OX=9606 GN=PDPK2P PE=5 SV=1	PDPK1;PDPK2	0.0836708	0.632545	0.864005	-0.900498	0.000194525	0.00338471	1.20623	1.2955e-05	0.000267416
O15541_ph253	R113A_HUMAN E3 ubiquitin-protein ligase RNF113A OS=Homo sapiens OX=9606 GN=RNF113A PE=1 SV=1	R113A	#NAME?	NA	0	0.802156	NA	NA	-0.480006	NA	NA
O15541_ph84_ph85	R113A_HUMAN E3 ubiquitin-protein ligase RNF113A OS=Homo sapiens OX=9606 GN=RNF113A PE=1 SV=1	R113A	-1.51774	NA	NA	-0.766698	NA	NA	Inf	NA	0
O43147_ph231	SGSM2_HUMAN Small G protein signaling modulator 2 OS=Homo sapiens OX=9606 GN=SGSM2 PE=1 SV=4	SGSM2	0.317658	0.451869	0.764514	-1.08355	0.0321821	0.113602	-0.323837	0.443378	0.575397
O43149_ph1518	ZZEF1_HUMAN Zinc finger ZZ-type and EF-hand domain-containing protein 1 OS=Homo sapiens OX=9606 GN=ZZEF1 PE=1 SV=6	ZZEF1	-0.31743	0.211069	0.571402	-1.36064	0.000105049	0.00228016	0.574444	0.0340754	0.0859537
O43149_ph1520	ZZEF1_HUMAN Zinc finger ZZ-type and EF-hand domain-containing protein 1 OS=Homo sapiens OX=9606 GN=ZZEF1 PE=1 SV=6	ZZEF1	-0.749521	0.00743514	0.107035	-1.55415	2.31125e-05	0.000869029	0.845051	0.00349031	0.0151549
O43149_ph1523	ZZEF1_HUMAN Zinc finger ZZ-type and EF-hand domain-containing protein 1 OS=Homo sapiens OX=9606 GN=ZZEF1 PE=1 SV=6	ZZEF1	-0.584229	0.0292511	0.225216	-0.875008	0.00546329	0.033115	0.620447	0.0221797	0.0624754
O43149_ph1537_ph1540	ZZEF1_HUMAN Zinc finger ZZ-type and EF-hand domain-containing protein 1 OS=Homo sapiens OX=9606 GN=ZZEF1 PE=1 SV=6	ZZEF1	#NAME?	NA	0	-1.02796	0.0186697	0.0778307	1.02727	0.0304489	0.0790752
O43149_ph1540	ZZEF1_HUMAN Zinc finger ZZ-type and EF-hand domain-containing protein 1 OS=Homo sapiens OX=9606 GN=ZZEF1 PE=1 SV=6	ZZEF1	#NAME?	NA	0	0.129708	NA	NA	-0.951237	NA	NA
O43149_ph2444	ZZEF1_HUMAN Zinc finger ZZ-type and EF-hand domain-containing protein 1 OS=Homo sapiens OX=9606 GN=ZZEF1 PE=1 SV=6	ZZEF1	-0.235381	0.498716	0.792153	#NAME?	NA	0	0.143044	0.706952	0.794788
O43150_ph701	ASAP2_HUMAN Arf-GAP with SH3 domain, ANK repeat and PH domain-containing protein 2 OS=Homo sapiens OX=9606 GN=ASAP2 PE=1 SV=3	ASAP2	-0.000708877	0.995313	0.999093	-0.250883	0.0552705	0.165783	-0.420813	0.00392076	0.0165923
O43150_ph822	ASAP2_HUMAN Arf-GAP with SH3 domain, ANK repeat and PH domain-containing protein 2 OS=Homo sapiens OX=9606 GN=ASAP2 PE=1 SV=3	ASAP2	0.380371	0.270269	0.628617	-1.68994	0.00178404	0.0152342	-0.295518	0.385893	0.520806
O43159_ph171	RRP8_HUMAN Ribosomal RNA-processing protein 8 OS=Homo sapiens OX=9606 GN=RRP8 PE=1 SV=2	RRP8	0.400166	0.0498656	0.296525	0.172208	0.175018	0.350036	-0.693381	0.00569434	0.0220404
O43159_ph176	RRP8_HUMAN Ribosomal RNA-processing protein 8 OS=Homo sapiens OX=9606 GN=RRP8 PE=1 SV=2	RRP8	0.283306	0.590227	0.843503	0.497404	0.370254	0.566363	Inf	NA	0
O43159_ph223	RRP8_HUMAN Ribosomal RNA-processing protein 8 OS=Homo sapiens OX=9606 GN=RRP8 PE=1 SV=2	RRP8	-0.0819942	0.88883	0.965983	0.118895	0.839454	0.911654	0.378707	0.522368	0.646156
O43159_ph58_ph64	RRP8_HUMAN Ribosomal RNA-processing protein 8 OS=Homo sapiens OX=9606 GN=RRP8 PE=1 SV=2	RRP8	-0.541461	0.0585855	0.323035	-0.155696	0.556364	0.725308	0.766354	0.0123803	0.0399142
O43164_ph309	PJA2_HUMAN E3 ubiquitin-protein ligase Praja-2 OS=Homo sapiens OX=9606 GN=PJA2 PE=1 SV=4	PJA2	1.02191	0.0225494	0.196574	0.745661	0.0678248	0.190452	-1.32595	0.00599111	0.0229195
O43166_ph1149	SI1L1_HUMAN Signal-induced proliferation-associated 1-like protein 1 OS=Homo sapiens OX=9606 GN=SIPA1L1 PE=1 SV=4	SI1L1	0.0665285	0.843608	0.95333	0.118215	0.726647	0.844109	-0.249501	0.526656	0.649785
O43166_ph1181	SI1L1_HUMAN Signal-induced proliferation-associated 1-like protein 1 OS=Homo sapiens OX=9606 GN=SIPA1L1 PE=1 SV=4	SI1L1	-0.879198	0.148611	0.49234	-1.2626	0.0754738	0.203545	0.46445	0.447979	0.580256
O43166_ph1255	SI1L1_HUMAN Signal-induced proliferation-associated 1-like protein 1 OS=Homo sapiens OX=9606 GN=SIPA1L1 PE=1 SV=4	SI1L1	1.30085	0.110769	0.429778	1.3001	0.110832	0.261086	Inf	NA	0
O43166_ph1433	SI1L1_HUMAN Signal-induced proliferation-associated 1-like protein 1 OS=Homo sapiens OX=9606 GN=SIPA1L1 PE=1 SV=4	SI1L1	0.386845	0.19644	0.553889	-0.247382	0.39799	0.593354	0.0579312	0.853245	0.899081
O43166_ph1442	SI1L1_HUMAN Signal-induced proliferation-associated 1-like protein 1 OS=Homo sapiens OX=9606 GN=SIPA1L1 PE=1 SV=4	SI1L1	0.226168	0.129296	0.461067	-0.464475	0.0185678	0.0775998	0.384942	0.0193382	0.0563461
O43166_ph1454	SI1L1_HUMAN Signal-induced proliferation-associated 1-like protein 1 OS=Homo sapiens OX=9606 GN=SIPA1L1 PE=1 SV=4	SI1L1	0.107378	0.517472	0.805936	-0.381382	0.0548798	0.165017	0.422257	0.0372749	0.0918019
O43166_ph1508	SI1L1_HUMAN Signal-induced proliferation-associated 1-like protein 1 OS=Homo sapiens OX=9606 GN=SIPA1L1 PE=1 SV=4	SI1L1	0.343957	0.268208	0.62654	-0.0676576	0.83333	0.907738	-0.126871	0.694073	0.785375
O43166_ph1528	SI1L1_HUMAN Signal-induced proliferation-associated 1-like protein 1 OS=Homo sapiens OX=9606 GN=SIPA1L1 PE=1 SV=4	SI1L1	-0.0670642	0.730181	0.908487	-0.0792085	0.684061	0.815926	-0.0152118	0.937495	0.957561
O43166_ph1549	SI1L1_HUMAN Signal-induced proliferation-associated 1-like protein 1 OS=Homo sapiens OX=9606 GN=SIPA1L1 PE=1 SV=4	SI1L1	0.186722	0.353642	0.697477	-0.203515	0.313667	0.510486	0.333332	0.110625	0.206091
O43166_ph1551	SI1L1_HUMAN Signal-induced proliferation-associated 1-like protein 1 OS=Homo sapiens OX=9606 GN=SIPA1L1 PE=1 SV=4	SI1L1	0.174461	0.399029	0.729166	-0.201789	0.331764	0.528212	0.345605	0.108817	0.203645
O43166_ph1568	SI1L1_HUMAN Signal-induced proliferation-associated 1-like protein 1 OS=Homo sapiens OX=9606 GN=SIPA1L1 PE=1 SV=4	SI1L1	0.134021	0.76685	0.924251	-1.13388	0.0469669	0.1484	0.816631	0.118868	0.217678
O43166_ph1585	SI1L1_HUMAN Signal-induced proliferation-associated 1-like protein 1 OS=Homo sapiens OX=9606 GN=SIPA1L1 PE=1 SV=4	SI1L1	-0.343208	0.318968	0.66841	-0.764258	0.0391025	0.131424	0.477003	0.174051	0.288998
O43166_ph286	SI1L1_HUMAN Signal-induced proliferation-associated 1-like protein 1 OS=Homo sapiens OX=9606 GN=SIPA1L1 PE=1 SV=4	SI1L1	-0.331251	0.304285	0.659952	0.0101994	0.973866	0.98647	0.410233	0.26977	0.400827
O43166_ph288	SI1L1_HUMAN Signal-induced proliferation-associated 1-like protein 1 OS=Homo sapiens OX=9606 GN=SIPA1L1 PE=1 SV=4	SI1L1	-0.0753271	0.872019	0.960947	0.263313	0.577481	0.74087	-0.330923	0.532433	0.654528
O43166_ph290	SI1L1_HUMAN Signal-induced proliferation-associated 1-like protein 1 OS=Homo sapiens OX=9606 GN=SIPA1L1 PE=1 SV=4	SI1L1	-0.620135	0.149823	0.494143	-0.333067	0.393627	0.589202	0.511721	0.270353	0.401485
O43169_ph37	CYB5B_HUMAN Cytochrome b5 type B OS=Homo sapiens OX=9606 GN=CYB5B PE=1 SV=3	CYB5B	-0.539964	0.254344	0.614185	1.28609	0.0145822	0.0660849	0.59064	0.214864	0.337806
O43187_ph144	IRAK2_HUMAN Interleukin-1 receptor-associated kinase-like 2 OS=Homo sapiens OX=9606 GN=IRAK2 PE=1 SV=2	IRAK2	0.112109	0.422611	0.745492	0.786772	8.12912e-05	0.00192588	-0.0764478	0.581727	0.695162
O43237_ph194	DC1L2_HUMAN Cytoplasmic dynein 1 light intermediate chain 2 OS=Homo sapiens OX=9606 GN=DYNC1LI2 PE=1 SV=1	DC1L2	-0.0970051	0.739458	0.911982	-0.383156	0.203671	0.387305	0.101913	0.726856	0.809308
O43237_ph205	DC1L2_HUMAN Cytoplasmic dynein 1 light intermediate chain 2 OS=Homo sapiens OX=9606 GN=DYNC1LI2 PE=1 SV=1	DC1L2	#NAME?	NA	0	-0.45245	0.331336	0.527762	0.101538	0.850608	0.897284
O43237_ph383	DC1L2_HUMAN Cytoplasmic dynein 1 light intermediate chain 2 OS=Homo sapiens OX=9606 GN=DYNC1LI2 PE=1 SV=1	DC1L2	0.162132	0.261982	0.620013	0.134061	0.349622	0.545424	-0.929594	2.04719e-05	0.000364759
O43237_ph407	DC1L2_HUMAN Cytoplasmic dynein 1 light intermediate chain 2 OS=Homo sapiens OX=9606 GN=DYNC1LI2 PE=1 SV=1	DC1L2	-0.0156091	0.954003	0.987581	-0.439767	0.129073	0.287882	-0.55217	0.0653292	0.140008
O43237_ph441	DC1L2_HUMAN Cytoplasmic dynein 1 light intermediate chain 2 OS=Homo sapiens OX=9606 GN=DYNC1LI2 PE=1 SV=1	DC1L2	0.172646	0.537473	0.817768	-0.366522	0.296554	0.493945	-1.02171	0.00514536	0.0203744
O43237_ph446	DC1L2_HUMAN Cytoplasmic dynein 1 light intermediate chain 2 OS=Homo sapiens OX=9606 GN=DYNC1LI2 PE=1 SV=1	DC1L2	-0.060042	0.864857	0.959859	-0.588127	0.114261	0.266212	-0.799879	0.0390166	0.0949766
O43290_ph448	SNUT1_HUMAN U4/U6.U5 tri-snRNP-associated protein 1 OS=Homo sapiens OX=9606 GN=SART1 PE=1 SV=1	SNUT1	NA	NA	NA	Inf	NA	0	#NAME?	NA	0
O43293_ph309	DAPK3_HUMAN Death-associated protein kinase 3 OS=Homo sapiens OX=9606 GN=DAPK3 PE=1 SV=1	DAPK3	-0.739771	0.0171785	0.173323	-0.811172	0.00748739	0.041519	0.488604	0.0719372	0.149918
O43293_ph311	DAPK3_HUMAN Death-associated protein kinase 3 OS=Homo sapiens OX=9606 GN=DAPK3 PE=1 SV=1	DAPK3	0.208816	0.695494	0.894361	-0.841961	0.13758	0.300565	0.569296	0.273191	0.404552
O43293_ph312	DAPK3_HUMAN Death-associated protein kinase 3 OS=Homo sapiens OX=9606 GN=DAPK3 PE=1 SV=1	DAPK3	-0.809708	0.0550137	0.313243	-0.727939	0.113339	0.264852	0.94461	0.0388153	0.0945944
O43294_ph137	TGFI1_HUMAN Transforming growth factor beta-1-induced transcript 1 protein OS=Homo sapiens OX=9606 GN=TGFB1I1 PE=1 SV=2	TGFI1	#NAME?	NA	0	#NAME?	NA	0	-3.17328	0.0482406	0.111701
O43294_ph137_ph141	TGFI1_HUMAN Transforming growth factor beta-1-induced transcript 1 protein OS=Homo sapiens OX=9606 GN=TGFB1I1 PE=1 SV=2	TGFI1	0.109336	0.700235	0.896483	0.00304972	0.991399	0.994535	-1.45264	0.000186695	0.00176171
O43294_ph192	TGFI1_HUMAN Transforming growth factor beta-1-induced transcript 1 protein OS=Homo sapiens OX=9606 GN=TGFB1I1 PE=1 SV=2	TGFI1	0.77624	0.014404	0.159822	-0.22695	0.419691	0.611642	-1.4317	0.000197315	0.00182938
O43294_ph192_ph194	TGFI1_HUMAN Transforming growth factor beta-1-induced transcript 1 protein OS=Homo sapiens OX=9606 GN=TGFB1I1 PE=1 SV=2	TGFI1	0.509264	0.427433	0.749623	#NAME?	NA	0	0.374577	0.500695	0.626807
O43294_ph194	TGFI1_HUMAN Transforming growth factor beta-1-induced transcript 1 protein OS=Homo sapiens OX=9606 GN=TGFB1I1 PE=1 SV=2	TGFI1	0.835679	0.00863744	0.11663	-0.238658	0.388464	0.584024	-1.45382	0.000147404	0.00147468
O43294_ph403	TGFI1_HUMAN Transforming growth factor beta-1-induced transcript 1 protein OS=Homo sapiens OX=9606 GN=TGFB1I1 PE=1 SV=2	TGFI1	0.388694	0.0376373	0.256061	-0.760768	0.281662	0.477513	-0.387848	0.476675	0.60584
O43295_ph895	SRGP3_HUMAN SLIT-ROBO Rho GTPase-activating protein 3 OS=Homo sapiens OX=9606 GN=SRGAP3 PE=1 SV=3	SRGP3	0.710631	0.0478145	0.291129	#NAME?	NA	0	-2.03785	0.0060715	0.0231654
O43306_ph54	ADCY6_HUMAN Adenylate cyclase type 6 OS=Homo sapiens OX=9606 GN=ADCY6 PE=1 SV=2	ADCY6	-0.228839	0.396076	0.727394	0.239875	0.374475	0.570457	-1.31231	0.000363864	0.00283484
O43306_ph572	ADCY6_HUMAN Adenylate cyclase type 6 OS=Homo sapiens OX=9606 GN=ADCY6 PE=1 SV=2	ADCY6	0.762756	0.00371756	0.0711501	0.908422	0.000591659	0.00712436	-0.639901	0.00645658	0.0242886
O43306_ph576	ADCY6_HUMAN Adenylate cyclase type 6 OS=Homo sapiens OX=9606 GN=ADCY6 PE=1 SV=2	ADCY6	0.468241	0.0913339	0.391992	0.930497	0.00212458	0.0173054	-0.669562	0.0152245	0.0466002
O43313_ph126	ATMIN_HUMAN ATM interactor OS=Homo sapiens OX=9606 GN=ATMIN PE=1 SV=2	ATMIN	-0.44506	0.318702	0.66841	0.611805	0.192818	0.374263	-2.40263	0.00356129	0.0153993
O43314_ph1006	VIP2_HUMAN Inositol hexakisphosphate and diphosphoinositol-pentakisphosphate kinase 2 OS=Homo sapiens OX=9606 GN=PPIP5K2 PE=1 SV=3	VIP2	0.801552	0.0681681	0.347155	0.117356	0.763295	0.866627	Inf	NA	0
O43314_ph1006_ph1013_ph1016	VIP2_HUMAN Inositol hexakisphosphate and diphosphoinositol-pentakisphosphate kinase 2 OS=Homo sapiens OX=9606 GN=PPIP5K2 PE=1 SV=3	VIP2	#NAME?	NA	0	#NAME?	NA	0	Inf	NA	0
O43314_ph1166	VIP2_HUMAN Inositol hexakisphosphate and diphosphoinositol-pentakisphosphate kinase 2 OS=Homo sapiens OX=9606 GN=PPIP5K2 PE=1 SV=3	VIP2	0.42257	0.0579274	0.320948	-0.13329	0.520966	0.697574	0.466704	0.0391053	0.0950395
O43314_ph1167	VIP2_HUMAN Inositol hexakisphosphate and diphosphoinositol-pentakisphosphate kinase 2 OS=Homo sapiens OX=9606 GN=PPIP5K2 PE=1 SV=3	VIP2	#NAME?	NA	0	-0.415257	NA	NA	Inf	NA	0
O43314_ph1171	VIP2_HUMAN Inositol hexakisphosphate and diphosphoinositol-pentakisphosphate kinase 2 OS=Homo sapiens OX=9606 GN=PPIP5K2 PE=1 SV=3	VIP2	0.376857	0.0174343	0.17484	-0.300304	0.0485265	0.151805	0.547024	0.00176405	0.00914588
O43314_ph1172	VIP2_HUMAN Inositol hexakisphosphate and diphosphoinositol-pentakisphosphate kinase 2 OS=Homo sapiens OX=9606 GN=PPIP5K2 PE=1 SV=3	VIP2	0.111536	0.202905	0.562022	-0.36272	0.000896114	0.0094515	0.895485	1.52844e-07	1.62963e-05
O43314_ph38	VIP2_HUMAN Inositol hexakisphosphate and diphosphoinositol-pentakisphosphate kinase 2 OS=Homo sapiens OX=9606 GN=PPIP5K2 PE=1 SV=3	VIP2	-0.215791	0.711025	0.899087	0.640904	0.281854	0.477513	0.504344	0.392659	0.527408
O43314_ph987	VIP2_HUMAN Inositol hexakisphosphate and diphosphoinositol-pentakisphosphate kinase 2 OS=Homo sapiens OX=9606 GN=PPIP5K2 PE=1 SV=3	VIP2	Inf	NA	0	Inf	NA	0	NA	NA	NA
O43318_ph389	M3K7_HUMAN Mitogen-activated protein kinase kinase kinase 7 OS=Homo sapiens OX=9606 GN=MAP3K7 PE=1 SV=1	M3K7	0.214935	0.0787633	0.368852	0.486665	0.000944362	0.00975841	0.0413803	0.717904	0.802888
O43318_ph439	M3K7_HUMAN Mitogen-activated protein kinase kinase kinase 7 OS=Homo sapiens OX=9606 GN=MAP3K7 PE=1 SV=1	M3K7	-0.199619	0.147863	0.491731	0.356313	0.0172464	0.0741134	0.157904	0.244594	0.371619
O43318_ph439_ph455	M3K7_HUMAN Mitogen-activated protein kinase kinase kinase 7 OS=Homo sapiens OX=9606 GN=MAP3K7 PE=1 SV=1	M3K7	0.353641	0.371259	0.710531	0.316018	0.387532	0.582998	-0.170796	0.636314	0.739685
O43318_ph444	M3K7_HUMAN Mitogen-activated protein kinase kinase kinase 7 OS=Homo sapiens OX=9606 GN=MAP3K7 PE=1 SV=1	M3K7	0.474042	0.000531331	0.0209177	0.284595	0.0145249	0.0658764	0.513681	0.000559446	0.00386444
O43353_ph355	RIPK2_HUMAN Receptor-interacting serine/threonine-protein kinase 2 OS=Homo sapiens OX=9606 GN=RIPK2 PE=1 SV=2	RIPK2	-0.421313	0.11393	0.435563	-0.0221607	0.92865	0.96148	1.80581	0.00105064	0.00615995
O43353_ph357	RIPK2_HUMAN Receptor-interacting serine/threonine-protein kinase 2 OS=Homo sapiens OX=9606 GN=RIPK2 PE=1 SV=2	RIPK2	-0.133122	0.478728	0.782129	-0.558637	0.0105249	0.0523373	2.01211	5.84098e-07	3.71596e-05
O43353_ph393	RIPK2_HUMAN Receptor-interacting serine/threonine-protein kinase 2 OS=Homo sapiens OX=9606 GN=RIPK2 PE=1 SV=2	RIPK2	-0.22319	0.313358	0.667246	0.32228	0.0670897	0.189092	-0.308522	0.0985766	0.189564
O43353_ph531	RIPK2_HUMAN Receptor-interacting serine/threonine-protein kinase 2 OS=Homo sapiens OX=9606 GN=RIPK2 PE=1 SV=2	RIPK2	NA	NA	NA	NA	NA	NA	NA	NA	NA
O43365_ph148	HXA3_HUMAN Homeobox protein Hox-A3 OS=Homo sapiens OX=9606 GN=HOXA3 PE=1 SV=1	HXA3	0.13804	0.475974	0.780984	#NAME?	NA	0	0.685732	0.0122964	0.0396952
O43379_ph1070	WDR62_HUMAN WD repeat-containing protein 62 OS=Homo sapiens OX=9606 GN=WDR62 PE=1 SV=4	WDR62	-0.262347	0.459772	0.769795	-0.537421	0.126232	0.284047	-0.22212	0.454733	0.5863
O43379_ph1123	WDR62_HUMAN WD repeat-containing protein 62 OS=Homo sapiens OX=9606 GN=WDR62 PE=1 SV=4	WDR62	-0.395403	0.035802	0.250258	-0.315103	0.0831895	0.217266	0.397007	0.0351927	0.0879627
O43379_ph1144	WDR62_HUMAN WD repeat-containing protein 62 OS=Homo sapiens OX=9606 GN=WDR62 PE=1 SV=4	WDR62	-0.286792	0.168031	0.521858	-0.328617	0.118545	0.273022	-0.0573847	0.774096	0.844606
O43379_ph1191	WDR62_HUMAN WD repeat-containing protein 62 OS=Homo sapiens OX=9606 GN=WDR62 PE=1 SV=4	WDR62	-0.149598	0.203977	0.562974	-0.620316	0.000216742	0.00361077	1.15256	8.28776e-06	0.000199652
O43379_ph1212	WDR62_HUMAN WD repeat-containing protein 62 OS=Homo sapiens OX=9606 GN=WDR62 PE=1 SV=4	WDR62	-0.163842	0.297359	0.653954	-0.54386	0.00353872	0.0244712	1.23954	2.76746e-06	9.55907e-05
O43379_ph1228	WDR62_HUMAN WD repeat-containing protein 62 OS=Homo sapiens OX=9606 GN=WDR62 PE=1 SV=4	WDR62	-0.332651	0.752094	0.916654	0.206507	0.779859	0.877501	0.769025	0.51676	0.641562
O43379_ph1348	WDR62_HUMAN WD repeat-containing protein 62 OS=Homo sapiens OX=9606 GN=WDR62 PE=1 SV=4	WDR62	#NAME?	NA	0	#NAME?	NA	0	0.141799	0.817241	0.874584
O43379_ph32	WDR62_HUMAN WD repeat-containing protein 62 OS=Homo sapiens OX=9606 GN=WDR62 PE=1 SV=4	WDR62	-0.202338	0.303771	0.659676	0.629144	0.00588031	0.0348808	-0.424854	0.0435278	0.103345
O43379_ph33	WDR62_HUMAN WD repeat-containing protein 62 OS=Homo sapiens OX=9606 GN=WDR62 PE=1 SV=4	WDR62	-0.547313	0.0615963	0.329508	0.679932	0.0249489	0.0951168	-0.594499	0.0448504	0.105895
O43379_ph46	WDR62_HUMAN WD repeat-containing protein 62 OS=Homo sapiens OX=9606 GN=WDR62 PE=1 SV=4	WDR62	-0.340672	0.0204448	0.18827	0.255775	0.0681808	0.191037	0.123861	0.350988	0.48753
O43379_ph46_ph52	WDR62_HUMAN WD repeat-containing protein 62 OS=Homo sapiens OX=9606 GN=WDR62 PE=1 SV=4	WDR62	#NAME?	NA	0	-0.0988957	0.741802	0.853548	-0.211224	0.51627	0.641161
O43379_ph49	WDR62_HUMAN WD repeat-containing protein 62 OS=Homo sapiens OX=9606 GN=WDR62 PE=1 SV=4	WDR62	-0.327474	0.0489441	0.293791	0.283681	0.082041	0.215328	-0.0199063	0.896267	0.929776
O43379_ph50_ph52	WDR62_HUMAN WD repeat-containing protein 62 OS=Homo sapiens OX=9606 GN=WDR62 PE=1 SV=4	WDR62	#NAME?	NA	0	0.129929	0.491328	0.674334	-0.255354	0.211156	0.333625
O43395_ph619	PRPF3_HUMAN U4/U6 small nuclear ribonucleoprotein Prp3 OS=Homo sapiens OX=9606 GN=PRPF3 PE=1 SV=2	PRPF3	#NAME?	NA	0	-0.644787	0.228348	0.41575	-0.832684	0.0969805	0.187304
O43396_ph113	TXNL1_HUMAN Thioredoxin-like protein 1 OS=Homo sapiens OX=9606 GN=TXNL1 PE=1 SV=3	TXNL1	-0.19212	0.414367	0.741273	0.154709	0.475691	0.66055	1.63804	0.000120334	0.00127358
O43396_ph117	TXNL1_HUMAN Thioredoxin-like protein 1 OS=Homo sapiens OX=9606 GN=TXNL1 PE=1 SV=3	TXNL1	-0.536924	0.135977	0.474651	0.0706181	0.820492	0.900532	1.18368	0.00505625	0.0201201
O43399_ph12	TPD54_HUMAN Tumor protein D54 OS=Homo sapiens OX=9606 GN=TPD52L2 PE=1 SV=2	TPD54	-0.164564	0.588582	0.842734	-0.492935	0.121836	0.277574	1.4237	0.000427585	0.00320341
O43399_ph166	TPD54_HUMAN Tumor protein D54 OS=Homo sapiens OX=9606 GN=TPD52L2 PE=1 SV=2	TPD54	0.228529	0.263333	0.621696	0.233848	0.252964	0.444125	-0.616556	0.00812651	0.029027
O43399_ph19	TPD54_HUMAN Tumor protein D54 OS=Homo sapiens OX=9606 GN=TPD52L2 PE=1 SV=2	TPD54	0.518042	0.0504036	0.298384	-0.168608	0.463977	0.650952	Inf	NA	0
O43399_ph21	TPD54_HUMAN Tumor protein D54 OS=Homo sapiens OX=9606 GN=TPD52L2 PE=1 SV=2	TPD54	0.66898	0.202121	0.560654	-0.189383	0.708282	0.831522	0.485587	0.382166	0.517383
O43399_ph3	TPD54_HUMAN Tumor protein D54 OS=Homo sapiens OX=9606 GN=TPD52L2 PE=1 SV=2	TPD54	0.371567	0.286369	0.642944	-0.213578	0.533357	0.707099	1.19185	0.00378952	0.0161598
O43399_ph96	TPD54_HUMAN Tumor protein D54 OS=Homo sapiens OX=9606 GN=TPD52L2 PE=1 SV=2	TPD54	NA	NA	NA	NA	NA	NA	#NAME?	NA	0
O43426_ph1220	SYNJ1_HUMAN Synaptojanin-1 OS=Homo sapiens OX=9606 GN=SYNJ1 PE=1 SV=2	SYNJ1	0.415602	0.178989	0.535259	0.359019	0.241187	0.430741	-1.45471	0.000311397	0.00253783
O43426_ph1391	SYNJ1_HUMAN Synaptojanin-1 OS=Homo sapiens OX=9606 GN=SYNJ1 PE=1 SV=2	SYNJ1	0.182546	0.756087	0.918838	-0.0135941	0.981375	0.990446	-1.05837	0.0880612	0.174927
O43432_ph1131	IF4G3_HUMAN Eukaryotic translation initiation factor 4 gamma 3 OS=Homo sapiens OX=9606 GN=EIF4G3 PE=1 SV=2	IF4G3	0.645153	0.0212372	0.191471	-0.818536	0.00567107	0.0340031	0.0996731	0.689614	0.781739
O43432_ph1156	IF4G3_HUMAN Eukaryotic translation initiation factor 4 gamma 3 OS=Homo sapiens OX=9606 GN=EIF4G3 PE=1 SV=2	IF4G3	1.05918	0.000111199	0.00816612	-1.10236	7.75583e-05	0.00186781	0.385131	0.0632982	0.136879
O43432_ph1157	IF4G3_HUMAN Eukaryotic translation initiation factor 4 gamma 3 OS=Homo sapiens OX=9606 GN=EIF4G3 PE=1 SV=2	IF4G3	1.07191	0.000144741	0.00948598	-1.0989	0.000116147	0.00246148	0.379636	0.076963	0.157889
O43432_ph232	IF4G3_HUMAN Eukaryotic translation initiation factor 4 gamma 3 OS=Homo sapiens OX=9606 GN=EIF4G3 PE=1 SV=2	IF4G3	Inf	NA	0	NA	NA	NA	#NAME?	NA	0
O43432_ph495	IF4G3_HUMAN Eukaryotic translation initiation factor 4 gamma 3 OS=Homo sapiens OX=9606 GN=EIF4G3 PE=1 SV=2	IF4G3	0.232394	0.266281	0.625185	-1.11434	0.000117846	0.00249294	0.498928	0.0277518	0.0738871
O43439_ph264	MTG8R_HUMAN Protein CBFA2T2 OS=Homo sapiens OX=9606 GN=CBFA2T2 PE=1 SV=1	MTG8R	0.172361	0.720955	0.903905	-0.873761	0.0912867	0.229896	0.688736	0.359256	0.495628
O43463_ph391	SUV91_HUMAN Histone-lysine N-methyltransferase SUV39H1 OS=Homo sapiens OX=9606 GN=SUV39H1 PE=1 SV=1	SUV91	NA	NA	NA	NA	NA	NA	#NAME?	NA	0
O43491_ph39	E41L2_HUMAN Band 4.1-like protein 2 OS=Homo sapiens OX=9606 GN=EPB41L2 PE=1 SV=1	E41L2	-0.321011	0.479386	0.782653	-0.0445194	0.926163	0.96029	0.304234	0.590678	0.702216
O43491_ph499	E41L2_HUMAN Band 4.1-like protein 2 OS=Homo sapiens OX=9606 GN=EPB41L2 PE=1 SV=1	E41L2	-0.674909	0.152754	0.49872	-0.456004	0.351086	0.546874	0.0557397	0.900829	0.932392
O43491_ph598	E41L2_HUMAN Band 4.1-like protein 2 OS=Homo sapiens OX=9606 GN=EPB41L2 PE=1 SV=1	E41L2	-1.25692	6.50462e-05	0.00589634	0.221959	0.312498	0.509296	-0.430738	0.0633108	0.13688
O43491_ph614	E41L2_HUMAN Band 4.1-like protein 2 OS=Homo sapiens OX=9606 GN=EPB41L2 PE=1 SV=1	E41L2	-0.0638171	0.730884	0.90867	-0.105253	0.572198	0.73721	-1.13928	4.03464e-05	0.000587343
O43491_ph679	E41L2_HUMAN Band 4.1-like protein 2 OS=Homo sapiens OX=9606 GN=EPB41L2 PE=1 SV=1	E41L2	0.065902	0.768178	0.92494	0.165814	0.463597	0.650654	0.505594	0.0573576	0.127185
O43491_ph683	E41L2_HUMAN Band 4.1-like protein 2 OS=Homo sapiens OX=9606 GN=EPB41L2 PE=1 SV=1	E41L2	0.169057	0.558074	0.82826	-0.0956037	0.738955	0.852123	0.391912	0.216283	0.339582
O43491_ph715	E41L2_HUMAN Band 4.1-like protein 2 OS=Homo sapiens OX=9606 GN=EPB41L2 PE=1 SV=1	E41L2	-0.250517	0.311338	0.665767	0.413579	0.107573	0.25645	0.110895	0.67596	0.770508
O43491_ph87	E41L2_HUMAN Band 4.1-like protein 2 OS=Homo sapiens OX=9606 GN=EPB41L2 PE=1 SV=1	E41L2	0.833286	0.0181643	0.178007	-0.217785	0.488706	0.672692	-0.934963	0.00978002	0.033487
O43491_ph88	E41L2_HUMAN Band 4.1-like protein 2 OS=Homo sapiens OX=9606 GN=EPB41L2 PE=1 SV=1	E41L2	1.00335	0.00164538	0.0411776	-0.398048	0.128794	0.287591	-0.726561	0.0121324	0.039298
O43491_ph89	E41L2_HUMAN Band 4.1-like protein 2 OS=Homo sapiens OX=9606 GN=EPB41L2 PE=1 SV=1	E41L2	1.01921	0.0122578	0.14584	-0.13376	0.705894	0.830408	-0.664457	0.0789493	0.160931
O43493_ph290	TGON2_HUMAN Trans-Golgi network integral membrane protein 2 OS=Homo sapiens OX=9606 GN=TGOLN2 PE=1 SV=4	TGON2	-1.29489	0.0673677	0.344651	2.29371	0.0230319	0.0901476	-1.6751	0.0216385	0.061311
O43493_ph296	TGON2_HUMAN Trans-Golgi network integral membrane protein 2 OS=Homo sapiens OX=9606 GN=TGOLN2 PE=1 SV=4	TGON2	NA	NA	NA	Inf	NA	0	#NAME?	NA	0
O43493_ph298	TGON2_HUMAN Trans-Golgi network integral membrane protein 2 OS=Homo sapiens OX=9606 GN=TGOLN2 PE=1 SV=4	TGON2	0.0100577	0.961549	0.989696	1.59233	0.0113394	0.0553486	-1.21031	0.0177785	0.0528124
O43493_ph302	TGON2_HUMAN Trans-Golgi network integral membrane protein 2 OS=Homo sapiens OX=9606 GN=TGOLN2 PE=1 SV=4	TGON2	0.0100576	NA	NA	1.59266	NA	NA	-1.07665	NA	NA
O43493_ph68	TGON2_HUMAN Trans-Golgi network integral membrane protein 2 OS=Homo sapiens OX=9606 GN=TGOLN2 PE=1 SV=4	TGON2	0.402035	0.477922	0.781804	1.24198	0.0429857	0.140073	-2.1677	0.00192937	0.00976556
O43493_ph70	TGON2_HUMAN Trans-Golgi network integral membrane protein 2 OS=Homo sapiens OX=9606 GN=TGOLN2 PE=1 SV=4	TGON2	0.350726	0.416577	0.742472	0.581512	0.171806	0.34539	-1.26559	0.0103049	0.0348797
O43493_ph71	TGON2_HUMAN Trans-Golgi network integral membrane protein 2 OS=Homo sapiens OX=9606 GN=TGOLN2 PE=1 SV=4	TGON2	-0.132642	0.702083	0.89673	0.615643	0.0940273	0.234334	-1.65268	0.00037751	0.00291356
O43513_ph194	MED7_HUMAN Mediator of RNA polymerase II transcription subunit 7 OS=Homo sapiens OX=9606 GN=MED7 PE=1 SV=1	MED7	-0.81558	0.0828137	0.375309	0.0912707	0.801419	0.890075	-0.393001	0.344919	0.481365
O43572_ph187	AKA10_HUMAN A-kinase anchor protein 10, mitochondrial OS=Homo sapiens OX=9606 GN=AKAP10 PE=1 SV=2	AKA10	-0.273581	0.378201	0.715517	0.0199758	0.951503	0.974877	0.706557	0.0493362	0.113553
O43572_ph189	AKA10_HUMAN A-kinase anchor protein 10, mitochondrial OS=Homo sapiens OX=9606 GN=AKAP10 PE=1 SV=2	AKA10	0.169467	0.630671	0.864005	0.444304	0.284208	0.479827	Inf	NA	0
O43572_ph281	AKA10_HUMAN A-kinase anchor protein 10, mitochondrial OS=Homo sapiens OX=9606 GN=AKAP10 PE=1 SV=2	AKA10	-0.513375	0.0665366	0.343062	-0.36631	0.175499	0.350646	-0.188271	0.473525	0.603168
O43572_ph52	AKA10_HUMAN A-kinase anchor protein 10, mitochondrial OS=Homo sapiens OX=9606 GN=AKAP10 PE=1 SV=2	AKA10	0.0175617	0.921542	0.976045	-0.246408	0.220945	0.408546	-0.323184	0.0906432	0.178389
O43572_ph96	AKA10_HUMAN A-kinase anchor protein 10, mitochondrial OS=Homo sapiens OX=9606 GN=AKAP10 PE=1 SV=2	AKA10	0.0446808	0.803193	0.939556	0.148524	0.414144	0.606593	0.162981	0.371692	0.507775
O43583_ph69	DENR_HUMAN Density-regulated protein OS=Homo sapiens OX=9606 GN=DENR PE=1 SV=2	DENR	NA	NA	NA	NA	NA	NA	NA	NA	NA
O43598_ph10	DNPH1_HUMAN 2'-deoxynucleoside 5'-phosphate N-hydrolase 1 OS=Homo sapiens OX=9606 GN=DNPH1 PE=1 SV=1	DNPH1	-2.23871	0.000309657	0.0150332	-0.311785	0.2441	0.434207	1.74669	6.44927e-05	0.000812468
O43598_ph12	DNPH1_HUMAN 2'-deoxynucleoside 5'-phosphate N-hydrolase 1 OS=Homo sapiens OX=9606 GN=DNPH1 PE=1 SV=1	DNPH1	-2.30842	1.00111e-06	0.00061136	-0.22489	0.329303	0.526278	1.64701	1.23722e-05	0.000258091
O43598_ph169	DNPH1_HUMAN 2'-deoxynucleoside 5'-phosphate N-hydrolase 1 OS=Homo sapiens OX=9606 GN=DNPH1 PE=1 SV=1	DNPH1	0.019322	0.966861	0.992207	-1.48168	0.0275375	0.101995	-0.0523412	0.896055	0.92964
O43663_ph470	PRC1_HUMAN Protein regulator of cytokinesis 1 OS=Homo sapiens OX=9606 GN=PRC1 PE=1 SV=2	PRC1	0.40007	0.48783	0.787245	0.681405	0.227521	0.414826	-1.26537	0.0573059	0.127119
O43663_ph472	PRC1_HUMAN Protein regulator of cytokinesis 1 OS=Homo sapiens OX=9606 GN=PRC1 PE=1 SV=2	PRC1	0.272309	0.553926	0.826191	0.899581	0.115718	0.268141	-1.39991	0.0290568	0.0764075
O43663_ph481	PRC1_HUMAN Protein regulator of cytokinesis 1 OS=Homo sapiens OX=9606 GN=PRC1 PE=1 SV=2	PRC1	0.617974	0.0288362	0.224213	1.45422	0.000243612	0.00393288	-1.89928	3.74184e-05	0.000553786
O43663_ph513	PRC1_HUMAN Protein regulator of cytokinesis 1 OS=Homo sapiens OX=9606 GN=PRC1 PE=1 SV=2	PRC1	0.293711	0.169726	0.523757	0.126894	0.532708	0.706782	-0.382737	0.08481	0.169959
O43665_ph21	RGS10_HUMAN Regulator of G-protein signaling 10 OS=Homo sapiens OX=9606 GN=RGS10 PE=1 SV=3	RGS10	0.315798	0.816352	0.943533	1.58381	0.219823	0.407483	-0.882382	0.36498	0.501281
O43684_ph325	BUB3_HUMAN Mitotic checkpoint protein BUB3 OS=Homo sapiens OX=9606 GN=BUB3 PE=1 SV=1	BUB3	#NAME?	NA	0	0.773984	NA	NA	-1.17063	NA	NA
O43719_ph387	HTSF1_HUMAN HIV Tat-specific factor 1 OS=Homo sapiens OX=9606 GN=HTATSF1 PE=1 SV=1	HTSF1	-0.704409	0.00507015	0.0857564	0.242668	0.254657	0.446559	-0.146882	0.482141	0.610967
O43719_ph453	HTSF1_HUMAN HIV Tat-specific factor 1 OS=Homo sapiens OX=9606 GN=HTATSF1 PE=1 SV=1	HTSF1	0.194407	0.685796	0.890276	-0.0464779	0.930888	0.962857	-1.00878	0.0636488	0.137353
O43719_ph481	HTSF1_HUMAN HIV Tat-specific factor 1 OS=Homo sapiens OX=9606 GN=HTATSF1 PE=1 SV=1	HTSF1	#NAME?	NA	0	#NAME?	NA	0	-1.90342	NA	NA
O43741_ph184	AAKB2_HUMAN 5'-AMP-activated protein kinase subunit beta-2 OS=Homo sapiens OX=9606 GN=PRKAB2 PE=1 SV=1	AAKB2	0.99019	0.243551	0.602842	-0.963977	0.279184	0.47423	-0.434022	0.582881	0.695675
O43741_ph39	AAKB2_HUMAN 5'-AMP-activated protein kinase subunit beta-2 OS=Homo sapiens OX=9606 GN=PRKAB2 PE=1 SV=1	AAKB2	0.330397	0.25528	0.614542	#NAME?	NA	0	0.1507	0.596375	0.707163
O43760_ph3	SNG2_HUMAN Synaptogyrin-2 OS=Homo sapiens OX=9606 GN=SYNGR2 PE=1 SV=1	SNG2	0.146487	0.329939	0.676977	0.272033	0.0837713	0.218101	0.675678	0.000528906	0.00372882
O43765_ph77	SGTA_HUMAN Small glutamine-rich tetratricopeptide repeat-containing protein alpha OS=Homo sapiens OX=9606 GN=SGTA PE=1 SV=1	SGTA	-1.38798	0.00659014	0.0999548	-1.36215	0.00730502	0.0407403	-0.0309758	0.935044	0.95601
O43765_ph77_ph81	SGTA_HUMAN Small glutamine-rich tetratricopeptide repeat-containing protein alpha OS=Homo sapiens OX=9606 GN=SGTA PE=1 SV=1	SGTA	-0.0544511	0.865972	0.959859	-0.091516	0.794262	0.886774	-0.180063	0.579267	0.692798
O43765_ph81	SGTA_HUMAN Small glutamine-rich tetratricopeptide repeat-containing protein alpha OS=Homo sapiens OX=9606 GN=SGTA PE=1 SV=1	SGTA	-0.129272	0.561528	0.829954	0.430512	0.0819889	0.215288	-1.31694	0.000146503	0.00146821
O43765_ph81_ph84	SGTA_HUMAN Small glutamine-rich tetratricopeptide repeat-containing protein alpha OS=Homo sapiens OX=9606 GN=SGTA PE=1 SV=1	SGTA	0.262488	0.312054	0.666501	-0.17539	0.527005	0.702352	-0.210352	0.413915	0.548443
O43768_ph108	ENSA_HUMAN Alpha-endosulfine OS=Homo sapiens OX=9606 GN=ENSA PE=1 SV=1	ENSA	0.188363	0.578706	0.839131	-1.3327	0.0517196	0.15881	-0.10051	0.846188	0.893767
O43768_ph109	ENSA_HUMAN Alpha-endosulfine OS=Homo sapiens OX=9606 GN=ENSA PE=1 SV=1	ENSA	0.474684	0.0061367	0.0960919	-0.279929	0.0740859	0.201074	-0.242526	0.115832	0.21358
O43795_ph157	MYO1B_HUMAN Unconventional myosin-Ib OS=Homo sapiens OX=9606 GN=MYO1B PE=1 SV=3	MYO1B	-0.182896	0.86794	0.960229	-0.162385	0.860085	0.923703	3.04818	0.0109454	0.036511
O43815_ph245	STRN_HUMAN Striatin OS=Homo sapiens OX=9606 GN=STRN PE=1 SV=4	STRN	-0.100387	0.645124	0.867982	0.501984	0.0788959	0.209667	-0.45142	0.104553	0.19808
O43847_ph86	NRDC_HUMAN Nardilysin OS=Homo sapiens OX=9606 GN=NRDC PE=1 SV=3	NRDC	-0.556026	0.0295484	0.226304	0.114404	0.62066	0.772165	-0.957304	0.00112566	0.00650377
O43847_ph86_ph94	NRDC_HUMAN Nardilysin OS=Homo sapiens OX=9606 GN=NRDC PE=1 SV=3	NRDC	NA	NA	NA	Inf	NA	0	#NAME?	NA	0
O43847_ph94	NRDC_HUMAN Nardilysin OS=Homo sapiens OX=9606 GN=NRDC PE=1 SV=3	NRDC	-0.582569	0.0253032	0.211066	0.127415	0.613832	0.767274	-1.15198	0.000336477	0.00269065
O43847_ph96	NRDC_HUMAN Nardilysin OS=Homo sapiens OX=9606 GN=NRDC PE=1 SV=3	NRDC	-0.0203195	0.979172	0.996188	0.447207	0.487667	0.671738	-1.02819	0.195863	0.315083
O43852_ph35	CALU_HUMAN Calumenin OS=Homo sapiens OX=9606 GN=CALU PE=1 SV=2	CALU	-0.264229	0.157114	0.504744	-2.24486	0.0258127	0.0973697	1.56887	0.0330079	0.0839228
O43852_ph44	CALU_HUMAN Calumenin OS=Homo sapiens OX=9606 GN=CALU PE=1 SV=2	CALU	-0.335661	NA	NA	-1.7723	NA	NA	2.09689	NA	NA
O43852_ph47	CALU_HUMAN Calumenin OS=Homo sapiens OX=9606 GN=CALU PE=1 SV=2	CALU	0.0238042	0.965704	0.991687	-1.07488	0.091903	0.230817	0.84128	0.188881	0.30616
O43896_ph1033	KIF1C_HUMAN Kinesin-like protein KIF1C OS=Homo sapiens OX=9606 GN=KIF1C PE=1 SV=3	KIF1C	0.210316	0.174205	0.528548	-0.104141	0.488136	0.672218	0.162473	0.286318	0.419246
O43896_ph1083	KIF1C_HUMAN Kinesin-like protein KIF1C OS=Homo sapiens OX=9606 GN=KIF1C PE=1 SV=3	KIF1C	0.479426	0.0211799	0.191471	-0.143428	0.443295	0.63376	0.0206171	0.911155	0.940167
O43896_ph1092	KIF1C_HUMAN Kinesin-like protein KIF1C OS=Homo sapiens OX=9606 GN=KIF1C PE=1 SV=3	KIF1C	0.164859	0.561444	0.829954	-0.771122	0.0172503	0.0741134	0.65912	0.0356091	0.0888107
O43896_ph674_ph676	KIF1C_HUMAN Kinesin-like protein KIF1C OS=Homo sapiens OX=9606 GN=KIF1C PE=1 SV=3	KIF1C	0.144448	0.480108	0.783398	0.22483	0.285786	0.481864	0.126309	0.450942	0.582914
O43896_ph910	KIF1C_HUMAN Kinesin-like protein KIF1C OS=Homo sapiens OX=9606 GN=KIF1C PE=1 SV=3	KIF1C	0.14341	0.657961	0.875056	-0.0815226	0.821579	0.901217	0.407723	0.214225	0.337133
O43896_ph915	KIF1C_HUMAN Kinesin-like protein KIF1C OS=Homo sapiens OX=9606 GN=KIF1C PE=1 SV=3	KIF1C	0.363603	0.547635	0.822518	0.12147	0.818216	0.899135	0.6487	0.205354	0.326847
O43900_ph11	PRIC3_HUMAN Prickle planar cell polarity protein 3 OS=Homo sapiens OX=9606 GN=PRICKLE3 PE=1 SV=2	PRIC3	0.183044	0.673852	0.883589	0.72201	0.209872	0.39487	-0.501873	0.21653	0.339854
O43900_ph437	PRIC3_HUMAN Prickle planar cell polarity protein 3 OS=Homo sapiens OX=9606 GN=PRICKLE3 PE=1 SV=2	PRIC3	0.0113907	0.96362	0.990336	0.389186	0.137545	0.300565	-0.544296	0.0459896	0.108006
O43933_ph1179	PEX1_HUMAN Peroxisome biogenesis factor 1 OS=Homo sapiens OX=9606 GN=PEX1 PE=1 SV=1	PEX1	-1.22256	1.09126e-05	0.00197841	-0.529891	0.00886517	0.0464105	0.197064	0.268577	0.399414
O43933_ph1181	PEX1_HUMAN Peroxisome biogenesis factor 1 OS=Homo sapiens OX=9606 GN=PEX1 PE=1 SV=1	PEX1	-1.71073	4.84127e-05	0.00472044	-0.843787	0.0102668	0.0514706	0.916236	0.00632405	0.0238994
O43933_ph1209	PEX1_HUMAN Peroxisome biogenesis factor 1 OS=Homo sapiens OX=9606 GN=PEX1 PE=1 SV=1	PEX1	-0.0597393	0.77985	0.929436	-0.456397	0.0495362	0.15389	-0.0332493	0.876229	0.915515
O43933_ph1211	PEX1_HUMAN Peroxisome biogenesis factor 1 OS=Homo sapiens OX=9606 GN=PEX1 PE=1 SV=1	PEX1	-0.337145	0.0186822	0.180041	-0.662458	0.000176368	0.0032121	-0.0683853	0.591561	0.703014
O60218_ph23	AK1BA_HUMAN Aldo-keto reductase family 1 member B10 OS=Homo sapiens OX=9606 GN=AKR1B10 PE=1 SV=2	AK1BA	0.196508	0.267407	0.626181	1.18707	1.38324e-05	0.000620118	0.119288	0.493647	0.620833
O60231_ph103_ph106	DHX16_HUMAN Pre-mRNA-splicing factor ATP-dependent RNA helicase DHX16 OS=Homo sapiens OX=9606 GN=DHX16 PE=1 SV=2	DHX16	-0.311054	0.0770862	0.365521	-0.475949	0.0119479	0.0572871	-0.145525	0.383445	0.518662
O60231_ph160	DHX16_HUMAN Pre-mRNA-splicing factor ATP-dependent RNA helicase DHX16 OS=Homo sapiens OX=9606 GN=DHX16 PE=1 SV=2	DHX16	0.216069	0.495666	0.791094	-0.279249	0.381681	0.576734	-0.463929	0.157238	0.268067
O60237_ph681	MYPT2_HUMAN Protein phosphatase 1 regulatory subunit 12B OS=Homo sapiens OX=9606 GN=PPP1R12B PE=1 SV=2	MYPT2	-0.291177	0.0739493	0.360103	0.288253	0.0764567	0.205341	-0.68041	0.000509282	0.00362447
O60237_ph687	MYPT2_HUMAN Protein phosphatase 1 regulatory subunit 12B OS=Homo sapiens OX=9606 GN=PPP1R12B PE=1 SV=2	MYPT2	-0.226884	0.0901043	0.390542	0.230604	0.0855408	0.22064	-0.702175	9.83693e-05	0.00109548
O60237_ph694	MYPT2_HUMAN Protein phosphatase 1 regulatory subunit 12B OS=Homo sapiens OX=9606 GN=PPP1R12B PE=1 SV=2	MYPT2	-0.229255	0.0786225	0.368838	0.226699	0.0815981	0.2146	-0.674461	0.000106363	0.00115218
O60237_ph839	MYPT2_HUMAN Protein phosphatase 1 regulatory subunit 12B OS=Homo sapiens OX=9606 GN=PPP1R12B PE=1 SV=2	MYPT2	#NAME?	NA	0	0.912707	0.0493516	0.153521	-1.49463	0.0118189	0.0386229
O60238_ph118	BNI3L_HUMAN BCL2/adenovirus E1B 19 kDa protein-interacting protein 3-like OS=Homo sapiens OX=9606 GN=BNIP3L PE=1 SV=1	BNI3L	-0.254483	0.342054	0.686985	0.746949	0.0113068	0.0552587	-0.519349	0.05674	0.126154
O60238_ph120	BNI3L_HUMAN BCL2/adenovirus E1B 19 kDa protein-interacting protein 3-like OS=Homo sapiens OX=9606 GN=BNIP3L PE=1 SV=1	BNI3L	-0.210489	0.463576	0.771989	1.09941	0.000527697	0.00662805	-0.848117	0.00312625	0.0139314
O60238_ph166	BNI3L_HUMAN BCL2/adenovirus E1B 19 kDa protein-interacting protein 3-like OS=Homo sapiens OX=9606 GN=BNIP3L PE=1 SV=1	BNI3L	-1.01032	0.000395578	0.017452	1.24034	1.41489e-05	0.000629462	-0.26927	0.11985	0.218851
O60238_ph168	BNI3L_HUMAN BCL2/adenovirus E1B 19 kDa protein-interacting protein 3-like OS=Homo sapiens OX=9606 GN=BNIP3L PE=1 SV=1	BNI3L	#NAME?	NA	0	-0.117978	0.860489	0.923703	-0.233783	0.805869	0.865956
O60238_ph62_ph65	BNI3L_HUMAN BCL2/adenovirus E1B 19 kDa protein-interacting protein 3-like OS=Homo sapiens OX=9606 GN=BNIP3L PE=1 SV=1	BNI3L	NA	NA	NA	Inf	NA	0	NA	NA	NA
O60238_ph65	BNI3L_HUMAN BCL2/adenovirus E1B 19 kDa protein-interacting protein 3-like OS=Homo sapiens OX=9606 GN=BNIP3L PE=1 SV=1	BNI3L	NA	NA	NA	Inf	NA	0	NA	NA	NA
O60244_ph1112	MED14_HUMAN Mediator of RNA polymerase II transcription subunit 14 OS=Homo sapiens OX=9606 GN=MED14 PE=1 SV=2	MED14	-1.42581	NA	NA	-1.54361	NA	NA	Inf	NA	0
O60244_ph1128_ph1136	MED14_HUMAN Mediator of RNA polymerase II transcription subunit 14 OS=Homo sapiens OX=9606 GN=MED14 PE=1 SV=2	MED14	0.254875	0.13401	0.470396	0.0156116	0.931674	0.963438	0.119197	0.457986	0.589571
O60244_ph617	MED14_HUMAN Mediator of RNA polymerase II transcription subunit 14 OS=Homo sapiens OX=9606 GN=MED14 PE=1 SV=2	MED14	-0.843491	0.0317653	0.23551	-0.784404	0.0432692	0.140604	-0.314717	0.382537	0.517676
O60245_ph1000_ph1011	PCDH7_HUMAN Protocadherin-7 OS=Homo sapiens OX=9606 GN=PCDH7 PE=1 SV=2	PCDH7	#NAME?	NA	0	1.67557	NA	NA	-1.38257	NA	NA
O60245_ph1000_ph1013	PCDH7_HUMAN Protocadherin-7 OS=Homo sapiens OX=9606 GN=PCDH7 PE=1 SV=2	PCDH7	NA	NA	NA	Inf	NA	0	#NAME?	NA	0
O60245_ph1011	PCDH7_HUMAN Protocadherin-7 OS=Homo sapiens OX=9606 GN=PCDH7 PE=1 SV=2	PCDH7	NA	NA	NA	Inf	NA	0	#NAME?	NA	0
O60245_ph972	PCDH7_HUMAN Protocadherin-7 OS=Homo sapiens OX=9606 GN=PCDH7 PE=1 SV=2	PCDH7	NA	NA	NA	Inf	NA	0	#NAME?	NA	0
O60245_ph974	PCDH7_HUMAN Protocadherin-7 OS=Homo sapiens OX=9606 GN=PCDH7 PE=1 SV=2	PCDH7	NA	NA	NA	Inf	NA	0	#NAME?	NA	0
O60245_ph989	PCDH7_HUMAN Protocadherin-7 OS=Homo sapiens OX=9606 GN=PCDH7 PE=1 SV=2	PCDH7	-0.384916	0.151489	0.496704	1.00179	0.00180402	0.0153486	-1.33056	0.000189822	0.00177997
O60256_ph198	KPRB_HUMAN Phosphoribosyl pyrophosphate synthase-associated protein 2 OS=Homo sapiens OX=9606 GN=PRPSAP2 PE=1 SV=1	KPRB	0.768371	0.259215	0.617427	0.655221	0.302119	0.500281	-1.74573	0.0327573	0.0833959
O60256_ph227	KPRB_HUMAN Phosphoribosyl pyrophosphate synthase-associated protein 2 OS=Homo sapiens OX=9606 GN=PRPSAP2 PE=1 SV=1	KPRB	0.0887219	0.847535	0.954168	0.369482	0.429208	0.620778	0.492677	0.296708	0.430409
O60256_ph5	KPRB_HUMAN Phosphoribosyl pyrophosphate synthase-associated protein 2 OS=Homo sapiens OX=9606 GN=PRPSAP2 PE=1 SV=1	KPRB	Inf	NA	0	Inf	NA	0	#NAME?	NA	0
O60264_ph116	SMCA5_HUMAN SWI/SNF-related matrix-associated actin-dependent regulator of chromatin subfamily A member 5 OS=Homo sapiens OX=9606 GN=SMARCA5 PE=1 SV=1	SMCA5	-0.1718	0.316522	0.667881	0.209982	0.225584	0.413503	-0.949794	8.7634e-05	0.00101113
O60264_ph66	SMCA5_HUMAN SWI/SNF-related matrix-associated actin-dependent regulator of chromatin subfamily A member 5 OS=Homo sapiens OX=9606 GN=SMARCA5 PE=1 SV=1	SMCA5	Inf	NA	0	NA	NA	NA	#NAME?	NA	0
O60269_ph122	GRIN2_HUMAN G protein-regulated inducer of neurite outgrowth 2 OS=Homo sapiens OX=9606 GN=GPRIN2 PE=1 SV=2	GRIN2	-0.158569	0.341067	0.686452	-0.458731	0.0173695	0.0743515	1.37267	0.000409859	0.00309477
O60269_ph140	GRIN2_HUMAN G protein-regulated inducer of neurite outgrowth 2 OS=Homo sapiens OX=9606 GN=GPRIN2 PE=1 SV=2	GRIN2	0.689829	0.0709195	0.353653	0.744371	0.0539756	0.163455	0.903785	0.0337197	0.0852056
O60269_ph142	GRIN2_HUMAN G protein-regulated inducer of neurite outgrowth 2 OS=Homo sapiens OX=9606 GN=GPRIN2 PE=1 SV=2	GRIN2	0.360973	0.376363	0.713294	0.744373	0.0838001	0.218127	0.876825	0.0624253	0.135585
O60269_ph149	GRIN2_HUMAN G protein-regulated inducer of neurite outgrowth 2 OS=Homo sapiens OX=9606 GN=GPRIN2 PE=1 SV=2	GRIN2	0.222237	0.557319	0.827891	-1.18308	0.0448882	0.144177	Inf	NA	0
O60269_ph427	GRIN2_HUMAN G protein-regulated inducer of neurite outgrowth 2 OS=Homo sapiens OX=9606 GN=GPRIN2 PE=1 SV=2	GRIN2	0.725032	0.696891	0.895265	2.26645	0.391768	0.586948	Inf	NA	0
O60271_ph177	JIP4_HUMAN C-Jun-amino-terminal kinase-interacting protein 4 OS=Homo sapiens OX=9606 GN=SPAG9 PE=1 SV=4	JIP4	-0.201966	0.42531	0.74809	0.143305	0.569006	0.734977	-0.785704	0.00748384	0.0271764
O60271_ph183	JIP4_HUMAN C-Jun-amino-terminal kinase-interacting protein 4 OS=Homo sapiens OX=9606 GN=SPAG9 PE=1 SV=4	JIP4	-0.312191	0.238027	0.597927	0.0602423	0.814662	0.89692	-0.706935	0.0156905	0.0477096
O60271_ph185	JIP4_HUMAN C-Jun-amino-terminal kinase-interacting protein 4 OS=Homo sapiens OX=9606 GN=SPAG9 PE=1 SV=4	JIP4	-0.721087	0.0366845	0.252923	-0.0412325	0.861512	0.924063	-0.548805	0.0456742	0.107444
O60271_ph203_ph217	JIP4_HUMAN C-Jun-amino-terminal kinase-interacting protein 4 OS=Homo sapiens OX=9606 GN=SPAG9 PE=1 SV=4	JIP4	#NAME?	NA	0	1.66515	NA	NA	Inf	NA	0
O60271_ph217	JIP4_HUMAN C-Jun-amino-terminal kinase-interacting protein 4 OS=Homo sapiens OX=9606 GN=SPAG9 PE=1 SV=4	JIP4	-0.242617	0.269078	0.627561	-0.897345	0.00105781	0.0106752	1.83946	1.42294e-06	6.19756e-05
O60271_ph217_ph226	JIP4_HUMAN C-Jun-amino-terminal kinase-interacting protein 4 OS=Homo sapiens OX=9606 GN=SPAG9 PE=1 SV=4	JIP4	-0.447286	0.0804145	0.371437	-1.90696	4.79106e-05	0.00142845	2.33555	0.000168058	0.00163031
O60271_ph226	JIP4_HUMAN C-Jun-amino-terminal kinase-interacting protein 4 OS=Homo sapiens OX=9606 GN=SPAG9 PE=1 SV=4	JIP4	-0.422161	0.131975	0.465955	#NAME?	NA	0	1.38412	0.0129249	0.0411824
O60271_ph245	JIP4_HUMAN C-Jun-amino-terminal kinase-interacting protein 4 OS=Homo sapiens OX=9606 GN=SPAG9 PE=1 SV=4	JIP4	0.131303	0.530688	0.812667	-0.385222	0.0825624	0.216245	-0.247026	0.247877	0.375197
O60271_ph249	JIP4_HUMAN C-Jun-amino-terminal kinase-interacting protein 4 OS=Homo sapiens OX=9606 GN=SPAG9 PE=1 SV=4	JIP4	0.421092	0.230364	0.590818	-0.541087	0.178852	0.355448	-0.0751938	0.809594	0.869067
O60271_ph251	JIP4_HUMAN C-Jun-amino-terminal kinase-interacting protein 4 OS=Homo sapiens OX=9606 GN=SPAG9 PE=1 SV=4	JIP4	0.0412054	0.877345	0.96245	-0.841651	0.0128499	0.0604432	-0.423819	0.132492	0.235475
O60271_ph311	JIP4_HUMAN C-Jun-amino-terminal kinase-interacting protein 4 OS=Homo sapiens OX=9606 GN=SPAG9 PE=1 SV=4	JIP4	1.18982	NA	NA	#NAME?	NA	0	-1.12732	NA	NA
O60271_ph364	JIP4_HUMAN C-Jun-amino-terminal kinase-interacting protein 4 OS=Homo sapiens OX=9606 GN=SPAG9 PE=1 SV=4	JIP4	Inf	NA	0	NA	NA	NA	#NAME?	NA	0
O60271_ph365	JIP4_HUMAN C-Jun-amino-terminal kinase-interacting protein 4 OS=Homo sapiens OX=9606 GN=SPAG9 PE=1 SV=4	JIP4	-0.0324826	0.870571	0.960833	-0.616651	0.0082212	0.0442676	-0.512544	0.0221184	0.0623663
O60271_ph586	JIP4_HUMAN C-Jun-amino-terminal kinase-interacting protein 4 OS=Homo sapiens OX=9606 GN=SPAG9 PE=1 SV=4	JIP4	NA	NA	NA	Inf	NA	0	NA	NA	NA
O60271_ph595	JIP4_HUMAN C-Jun-amino-terminal kinase-interacting protein 4 OS=Homo sapiens OX=9606 GN=SPAG9 PE=1 SV=4	JIP4	NA	NA	NA	NA	NA	NA	NA	NA	NA
O60271_ph730	JIP4_HUMAN C-Jun-amino-terminal kinase-interacting protein 4 OS=Homo sapiens OX=9606 GN=SPAG9 PE=1 SV=4	JIP4	0.154558	0.400595	0.730375	#NAME?	NA	0	0.106509	0.54795	0.667052
O60291_ph106	MGRN1_HUMAN E3 ubiquitin-protein ligase MGRN1 OS=Homo sapiens OX=9606 GN=MGRN1 PE=1 SV=2	MGRN1	#NAME?	NA	0	#NAME?	NA	0	-1.67436	NA	NA
O60291_ph506	MGRN1_HUMAN E3 ubiquitin-protein ligase MGRN1 OS=Homo sapiens OX=9606 GN=MGRN1 PE=1 SV=2	MGRN1	#NAME?	NA	0	0.270578	0.173429	0.347573	-0.446555	0.0309133	0.0799028
O60291_ph515	MGRN1_HUMAN E3 ubiquitin-protein ligase MGRN1 OS=Homo sapiens OX=9606 GN=MGRN1 PE=1 SV=2	MGRN1	#NAME?	NA	0	-1.60607	NA	NA	-0.761835	NA	NA
O60291_ph523	MGRN1_HUMAN E3 ubiquitin-protein ligase MGRN1 OS=Homo sapiens OX=9606 GN=MGRN1 PE=1 SV=2	MGRN1	0.0731474	0.603616	0.85008	-0.855997	0.000547642	0.00679076	-0.748518	0.000267055	0.00227942
O60291_ph524	MGRN1_HUMAN E3 ubiquitin-protein ligase MGRN1 OS=Homo sapiens OX=9606 GN=MGRN1 PE=1 SV=2	MGRN1	-0.111573	0.729151	0.908152	#NAME?	NA	0	-0.897733	0.0678657	0.143633
O60292_ph100	SI1L3_HUMAN Signal-induced proliferation-associated 1-like protein 3 OS=Homo sapiens OX=9606 GN=SIPA1L3 PE=1 SV=3	SI1L3	0.426376	0.0167615	0.170848	-0.34719	0.0431502	0.140422	0.861696	0.000114115	0.00121783
O60292_ph1175	SI1L3_HUMAN Signal-induced proliferation-associated 1-like protein 3 OS=Homo sapiens OX=9606 GN=SIPA1L3 PE=1 SV=3	SI1L3	-1.58774	0.371993	0.711194	-0.802676	0.679325	0.812302	0.0717094	0.966427	0.97592
O60292_ph1364	SI1L3_HUMAN Signal-induced proliferation-associated 1-like protein 3 OS=Homo sapiens OX=9606 GN=SIPA1L3 PE=1 SV=3	SI1L3	0.0947615	0.325918	0.674086	-0.257839	0.0164376	0.0717591	0.615751	2.34153e-05	0.000393616
O60292_ph1382	SI1L3_HUMAN Signal-induced proliferation-associated 1-like protein 3 OS=Homo sapiens OX=9606 GN=SIPA1L3 PE=1 SV=3	SI1L3	0.244866	0.333829	0.680365	-0.452312	0.0742032	0.201221	0.928821	0.0351162	0.0878096
O60292_ph1387	SI1L3_HUMAN Signal-induced proliferation-associated 1-like protein 3 OS=Homo sapiens OX=9606 GN=SIPA1L3 PE=1 SV=3	SI1L3	0.514697	0.043695	0.27693	-0.200283	0.41129	0.605073	0.626109	0.113781	0.210675
O60292_ph1440	SI1L3_HUMAN Signal-induced proliferation-associated 1-like protein 3 OS=Homo sapiens OX=9606 GN=SIPA1L3 PE=1 SV=3	SI1L3	0.27588	0.0379138	0.25711	#NAME?	NA	0	Inf	NA	0
O60292_ph1531	SI1L3_HUMAN Signal-induced proliferation-associated 1-like protein 3 OS=Homo sapiens OX=9606 GN=SIPA1L3 PE=1 SV=3	SI1L3	-0.649394	0.306917	0.662295	-0.247853	0.644065	0.789072	0.822268	0.209359	0.331422
O60292_ph1534	SI1L3_HUMAN Signal-induced proliferation-associated 1-like protein 3 OS=Homo sapiens OX=9606 GN=SIPA1L3 PE=1 SV=3	SI1L3	-0.25162	0.56291	0.830923	-0.336131	0.409258	0.603804	0.806128	0.126577	0.227913
O60292_ph1544	SI1L3_HUMAN Signal-induced proliferation-associated 1-like protein 3 OS=Homo sapiens OX=9606 GN=SIPA1L3 PE=1 SV=3	SI1L3	-0.0720984	0.587773	0.842525	-0.633177	0.000371203	0.00523185	0.801373	4.64963e-05	0.000643516
O60292_ph158	SI1L3_HUMAN Signal-induced proliferation-associated 1-like protein 3 OS=Homo sapiens OX=9606 GN=SIPA1L3 PE=1 SV=3	SI1L3	0.470475	0.023104	0.198869	-0.597932	0.00670675	0.0382642	0.977779	0.000395821	0.00301846
O60292_ph1685	SI1L3_HUMAN Signal-induced proliferation-associated 1-like protein 3 OS=Homo sapiens OX=9606 GN=SIPA1L3 PE=1 SV=3	SI1L3	0.543883	0.293933	0.650504	0.0909292	0.842326	0.913061	Inf	NA	0
O60292_ph1699_ph1702	SI1L3_HUMAN Signal-induced proliferation-associated 1-like protein 3 OS=Homo sapiens OX=9606 GN=SIPA1L3 PE=1 SV=3	SI1L3	-1.64354	NA	NA	-1.12333	NA	NA	Inf	NA	0
O60292_ph1699_ph1703	SI1L3_HUMAN Signal-induced proliferation-associated 1-like protein 3 OS=Homo sapiens OX=9606 GN=SIPA1L3 PE=1 SV=3	SI1L3	-2.38614	0.0812139	0.373198	-2.79782	0.0549203	0.16503	2.14335	0.0902969	0.178012
O60292_ph1699_ph1707	SI1L3_HUMAN Signal-induced proliferation-associated 1-like protein 3 OS=Homo sapiens OX=9606 GN=SIPA1L3 PE=1 SV=3	SI1L3	-1.76204	0.387078	0.722334	-1.72802	0.334335	0.530566	0.926301	0.495766	0.622138
O60292_ph170	SI1L3_HUMAN Signal-induced proliferation-associated 1-like protein 3 OS=Homo sapiens OX=9606 GN=SIPA1L3 PE=1 SV=3	SI1L3	0.363396	0.113717	0.435563	-0.614419	0.0137133	0.063379	1.68897	4.11644e-06	0.000124743
O60292_ph1705_ph1707	SI1L3_HUMAN Signal-induced proliferation-associated 1-like protein 3 OS=Homo sapiens OX=9606 GN=SIPA1L3 PE=1 SV=3	SI1L3	-1.50658	0.0857729	0.38219	-2.28548	0.0338721	0.118101	1.88979	0.0619108	0.134815
O60292_ph400	SI1L3_HUMAN Signal-induced proliferation-associated 1-like protein 3 OS=Homo sapiens OX=9606 GN=SIPA1L3 PE=1 SV=3	SI1L3	0.0730524	0.691029	0.892249	-0.678401	0.00299548	0.0219053	2.0776	4.02762e-07	2.92561e-05
O60292_ph451	SI1L3_HUMAN Signal-induced proliferation-associated 1-like protein 3 OS=Homo sapiens OX=9606 GN=SIPA1L3 PE=1 SV=3	SI1L3	-0.221944	0.0100665	0.128943	-0.0508391	0.492141	0.675217	0.903853	6.84613e-08	1.01478e-05
O60292_ph97	SI1L3_HUMAN Signal-induced proliferation-associated 1-like protein 3 OS=Homo sapiens OX=9606 GN=SIPA1L3 PE=1 SV=3	SI1L3	0.201886	0.690719	0.892216	-0.132344	0.793836	0.886553	-0.225365	0.657202	0.756163
O60293_ph206	ZC3H1_HUMAN Zinc finger C3H1 domain-containing protein OS=Homo sapiens OX=9606 GN=ZFC3H1 PE=1 SV=3	ZC3H1	-0.379113	0.0801595	0.371123	0.218274	0.292762	0.490151	-0.571739	0.0137737	0.0433109
O60293_ph352	ZC3H1_HUMAN Zinc finger C3H1 domain-containing protein OS=Homo sapiens OX=9606 GN=ZFC3H1 PE=1 SV=3	ZC3H1	-0.768662	0.0335918	0.24239	0.186613	0.571095	0.73644	0.689154	0.0525795	0.119372
O60293_ph502	ZC3H1_HUMAN Zinc finger C3H1 domain-containing protein OS=Homo sapiens OX=9606 GN=ZFC3H1 PE=1 SV=3	ZC3H1	0.380036	0.487139	0.787227	0.558202	0.220632	0.408335	-0.739124	0.132459	0.235452
O60293_ph655	ZC3H1_HUMAN Zinc finger C3H1 domain-containing protein OS=Homo sapiens OX=9606 GN=ZFC3H1 PE=1 SV=3	ZC3H1	-0.1995	0.119748	0.444903	0.106426	0.389091	0.584514	-0.52662	0.000832863	0.00520935
O60293_ph805	ZC3H1_HUMAN Zinc finger C3H1 domain-containing protein OS=Homo sapiens OX=9606 GN=ZFC3H1 PE=1 SV=3	ZC3H1	Inf	NA	0	NA	NA	NA	#NAME?	NA	0
O60293_ph805_ph809	ZC3H1_HUMAN Zinc finger C3H1 domain-containing protein OS=Homo sapiens OX=9606 GN=ZFC3H1 PE=1 SV=3	ZC3H1	Inf	NA	0	Inf	NA	0	#NAME?	NA	0
O60293_ph949	ZC3H1_HUMAN Zinc finger C3H1 domain-containing protein OS=Homo sapiens OX=9606 GN=ZFC3H1 PE=1 SV=3	ZC3H1	0.156911	0.218712	0.580644	0.583486	0.00041453	0.0056118	-0.882305	9.50155e-06	0.000216226
O60303_ph453	K0556_HUMAN Protein KIAA0556 OS=Homo sapiens OX=9606 GN=KIAA0556 PE=1 SV=4	K0556	0.318148	0.0428606	0.27385	-0.236969	0.114846	0.267004	0.403741	0.0204089	0.0586688
O60303_ph453_ph460	K0556_HUMAN Protein KIAA0556 OS=Homo sapiens OX=9606 GN=KIAA0556 PE=1 SV=4	K0556	-0.118638	0.725223	0.906089	-0.249066	0.464563	0.651624	-0.185589	0.583868	0.696547
O60312_ph466	AT10A_HUMAN Probable phospholipid-transporting ATPase VA OS=Homo sapiens OX=9606 GN=ATP10A PE=2 SV=2	AT10A	NA	NA	NA	NA	NA	NA	NA	NA	NA
O60318_ph420	GANP_HUMAN Germinal-center associated nuclear protein OS=Homo sapiens OX=9606 GN=MCM3AP PE=1 SV=2	GANP	Inf	NA	0	NA	NA	NA	NA	NA	NA
O60318_ph527	GANP_HUMAN Germinal-center associated nuclear protein OS=Homo sapiens OX=9606 GN=MCM3AP PE=1 SV=2	GANP	-0.492133	0.112106	0.432349	-0.626872	0.0495359	0.15389	0.339994	0.259131	0.388124
O60333_ph1057	KIF1B_HUMAN Kinesin-like protein KIF1B OS=Homo sapiens OX=9606 GN=KIF1B PE=1 SV=5	KIF1B	0.450195	0.115145	0.437193	0.152067	0.694102	0.823332	-0.241621	0.335551	0.471146
O60333_ph1075	KIF1B_HUMAN Kinesin-like protein KIF1B OS=Homo sapiens OX=9606 GN=KIF1B PE=1 SV=5	KIF1B	-0.172208	0.353722	0.697477	-0.857241	0.0177436	0.0753716	0.750983	0.0098921	0.0337804
O60333_ph1081	KIF1B_HUMAN Kinesin-like protein KIF1B OS=Homo sapiens OX=9606 GN=KIF1B PE=1 SV=5	KIF1B	-0.34677	0.664273	0.879108	-1.06946	0.2816	0.477499	1.13062	0.308595	0.443242
O60333_ph1416	KIF1B_HUMAN Kinesin-like protein KIF1B OS=Homo sapiens OX=9606 GN=KIF1B PE=1 SV=5	KIF1B	0.245301	NA	NA	#NAME?	NA	0	-0.22045	NA	NA
O60333_ph1454	KIF1B_HUMAN Kinesin-like protein KIF1B OS=Homo sapiens OX=9606 GN=KIF1B PE=1 SV=5	KIF1B	0.145952	0.605596	0.850357	#NAME?	NA	0	-0.636969	0.0919388	0.180016
O60333_ph1487	KIF1B_HUMAN Kinesin-like protein KIF1B OS=Homo sapiens OX=9606 GN=KIF1B PE=1 SV=5	KIF1B	2.34871	NA	NA	#NAME?	NA	0	-1.46582	NA	NA
O60333_ph1650	KIF1B_HUMAN Kinesin-like protein KIF1B OS=Homo sapiens OX=9606 GN=KIF1B PE=1 SV=5	KIF1B	0.485681	NA	NA	#NAME?	NA	0	0.241572	NA	NA
O60341_ph166	KDM1A_HUMAN Lysine-specific histone demethylase 1A OS=Homo sapiens OX=9606 GN=KDM1A PE=1 SV=2	KDM1A	-0.141702	0.709417	0.898449	-0.756573	0.0658831	0.186936	-0.189711	0.618761	0.726229
O60341_ph849	KDM1A_HUMAN Lysine-specific histone demethylase 1A OS=Homo sapiens OX=9606 GN=KDM1A PE=1 SV=2	KDM1A	0.00503055	0.995555	0.999093	-0.0615121	0.933671	0.964545	-0.105124	0.887421	0.923929
O60341_ph851	KDM1A_HUMAN Lysine-specific histone demethylase 1A OS=Homo sapiens OX=9606 GN=KDM1A PE=1 SV=2	KDM1A	0.573301	0.269845	0.628591	0.190414	0.700431	0.827008	-0.2446	0.726436	0.809142
O60343_ph1207	TBCD4_HUMAN TBC1 domain family member 4 OS=Homo sapiens OX=9606 GN=TBC1D4 PE=1 SV=2	TBCD4	1.29996	NA	NA	#NAME?	NA	0	-1.88798	NA	NA
O60343_ph318	TBCD4_HUMAN TBC1 domain family member 4 OS=Homo sapiens OX=9606 GN=TBC1D4 PE=1 SV=2	TBCD4	0.774255	0.000362208	0.0164739	0.215708	0.196737	0.379098	0.183999	0.266301	0.396952
O60343_ph341	TBCD4_HUMAN TBC1 domain family member 4 OS=Homo sapiens OX=9606 GN=TBC1D4 PE=1 SV=2	TBCD4	0.778143	0.00180229	0.0432067	0.69434	0.00393888	0.026306	-1.05897	0.000153409	0.00152417
O60343_ph570	TBCD4_HUMAN TBC1 domain family member 4 OS=Homo sapiens OX=9606 GN=TBC1D4 PE=1 SV=2	TBCD4	0.275397	0.130785	0.464066	-0.0313032	0.856813	0.921822	1.58917	7.28964e-07	4.1762e-05
O60343_ph588	TBCD4_HUMAN TBC1 domain family member 4 OS=Homo sapiens OX=9606 GN=TBC1D4 PE=1 SV=2	TBCD4	0.350564	0.0134389	0.153912	0.719209	6.81495e-05	0.00170462	-0.259255	0.0534661	0.120676
O60343_ph666	TBCD4_HUMAN TBC1 domain family member 4 OS=Homo sapiens OX=9606 GN=TBC1D4 PE=1 SV=2	TBCD4	0.00190896	0.987292	0.997477	0.568669	0.000401806	0.00551643	-0.629381	0.000170262	0.0016434
O60343_ph749_ph754	TBCD4_HUMAN TBC1 domain family member 4 OS=Homo sapiens OX=9606 GN=TBC1D4 PE=1 SV=2	TBCD4	-0.116407	0.536254	0.816663	-0.0305317	0.870147	0.929701	-0.323839	0.101869	0.194339
O60343_ph749_ph757	TBCD4_HUMAN TBC1 domain family member 4 OS=Homo sapiens OX=9606 GN=TBC1D4 PE=1 SV=2	TBCD4	0.0665721	0.701818	0.89663	0.131966	0.451992	0.641551	-0.0273262	0.874794	0.914337
O60343_ph750_ph751	TBCD4_HUMAN TBC1 domain family member 4 OS=Homo sapiens OX=9606 GN=TBC1D4 PE=1 SV=2	TBCD4	-0.311118	0.258657	0.617427	-0.125504	0.640277	0.786677	-0.607024	0.0402864	0.0973868
O60343_ph759	TBCD4_HUMAN TBC1 domain family member 4 OS=Homo sapiens OX=9606 GN=TBC1D4 PE=1 SV=2	TBCD4	#NAME?	NA	0	-0.061735	NA	NA	-0.54571	NA	NA
O60346_ph412	PHLP1_HUMAN PH domain leucine-rich repeat-containing protein phosphatase 1 OS=Homo sapiens OX=9606 GN=PHLPP1 PE=1 SV=3	PHLP1	0.190055	0.414253	0.741273	-0.372812	0.100499	0.245067	0.526815	0.0682593	0.144217
O60353_ph607	FZD6_HUMAN Frizzled-6 OS=Homo sapiens OX=9606 GN=FZD6 PE=1 SV=2	FZD6	NA	NA	NA	Inf	NA	0	#NAME?	NA	0
O60353_ph620	FZD6_HUMAN Frizzled-6 OS=Homo sapiens OX=9606 GN=FZD6 PE=1 SV=2	FZD6	-0.173987	0.367423	0.707352	0.289942	0.144538	0.310149	-1.62164	1.52182e-06	6.29362e-05
O60353_ph620_ph624	FZD6_HUMAN Frizzled-6 OS=Homo sapiens OX=9606 GN=FZD6 PE=1 SV=2	FZD6	#NAME?	NA	0	#NAME?	NA	0	-1.71193	0.0735633	0.15249
O60353_ph653	FZD6_HUMAN Frizzled-6 OS=Homo sapiens OX=9606 GN=FZD6 PE=1 SV=2	FZD6	-0.708507	0.06284	0.332883	0.483652	0.186951	0.366358	-1.76038	0.000264337	0.00226308
O60381_ph380	HBP1_HUMAN HMG box-containing protein 1 OS=Homo sapiens OX=9606 GN=HBP1 PE=1 SV=2	HBP1	Inf	NA	0	Inf	NA	0	#NAME?	NA	0
O60469_ph506	DSCAM_HUMAN Down syndrome cell adhesion molecule OS=Homo sapiens OX=9606 GN=DSCAM PE=1 SV=2	DSCAM	0.15817	0.895636	0.967994	-0.262802	0.827588	0.904617	0.554522	0.674059	0.768998
O60469_ph514	DSCAM_HUMAN Down syndrome cell adhesion molecule OS=Homo sapiens OX=9606 GN=DSCAM PE=1 SV=2	DSCAM	-1.23102	0.312947	0.667118	-0.964118	0.452407	0.641886	2.23419	0.0826348	0.166907
O60488_ph447	ACSL4_HUMAN Long-chain-fatty-acid--CoA ligase 4 OS=Homo sapiens OX=9606 GN=ACSL4 PE=1 SV=2	ACSL4	#NAME?	NA	0	1.05402	0.000309626	0.00462084	-1.99354	4.97042e-06	0.000143731
O60493_ph72	SNX3_HUMAN Sorting nexin-3 OS=Homo sapiens OX=9606 GN=SNX3 PE=1 SV=3	SNX3	0.0295718	0.932099	0.981945	0.517138	0.130262	0.28953	0.182035	0.67139	0.766894
O60499_ph134	STX10_HUMAN Syntaxin-10 OS=Homo sapiens OX=9606 GN=STX10 PE=1 SV=1	STX10	NA	NA	NA	Inf	NA	0	#NAME?	NA	0
O60502_ph364	OGA_HUMAN Protein O-GlcNAcase OS=Homo sapiens OX=9606 GN=OGA PE=1 SV=2	OGA	Inf	NA	0	Inf	NA	0	NA	NA	NA
O60504_ph299	VINEX_HUMAN Vinexin OS=Homo sapiens OX=9606 GN=SORBS3 PE=1 SV=2	VINEX	0.477641	0.0635511	0.333831	-1.59277	0.0271754	0.100942	Inf	NA	0
O60504_ph339	VINEX_HUMAN Vinexin OS=Homo sapiens OX=9606 GN=SORBS3 PE=1 SV=2	VINEX	0.0045688	0.993915	0.998908	-0.942852	0.159031	0.329364	Inf	NA	0
O60504_ph339_ph348	VINEX_HUMAN Vinexin OS=Homo sapiens OX=9606 GN=SORBS3 PE=1 SV=2	VINEX	0.421543	0.367828	0.707522	-1.25273	0.0402708	0.134075	1.58873	0.0567503	0.126154
O60504_ph530	VINEX_HUMAN Vinexin OS=Homo sapiens OX=9606 GN=SORBS3 PE=1 SV=2	VINEX	0.0237217	0.911441	0.973139	-0.319303	0.152197	0.321135	0.382704	0.0917853	0.179777
O60504_ph545	VINEX_HUMAN Vinexin OS=Homo sapiens OX=9606 GN=SORBS3 PE=1 SV=2	VINEX	0.0903229	0.506386	0.797707	0.131301	0.339043	0.535409	-0.401662	0.0101603	0.0345122
