## Supplementary material for "SARS-CoV-2 hijacks p38β/MAPK11 to promote virus replication": Table S1 (part 35 of 41)

### Sheet: SB_termtreatment_Fig5_PH_wide (continued)
Accession	Protein.Description	Protein	SARS2_siMAPK11-SARS2_siNTC_log2FC	SARS2_siMAPK11-SARS2_siNTC_pvalue	SARS2_siMAPK11-SARS2_siNTC_adj.pvalue	SARS2_siMSK2-SARS2_siNTC_log2FC	SARS2_siMSK2-SARS2_siNTC_pvalue	SARS2_siMSK2-SARS2_siNTC_adj.pvalue	SARS2_siNTC-Mock_siNTC_log2FC	SARS2_siNTC-Mock_siNTC_pvalue	SARS2_siNTC-Mock_siNTC_adj.pvalue
O60504_ph604	VINEX_HUMAN Vinexin OS=Homo sapiens OX=9606 GN=SORBS3 PE=1 SV=2	VINEX	0.119668	0.601694	0.849588	-0.000888457	0.99689	0.997907	0.0523437	0.818559	0.875497
O60504_ph605	VINEX_HUMAN Vinexin OS=Homo sapiens OX=9606 GN=SORBS3 PE=1 SV=2	VINEX	-0.311957	0.210468	0.570862	-0.188392	0.438907	0.630115	-0.0484765	0.840051	0.889744
O60504_ph606	VINEX_HUMAN Vinexin OS=Homo sapiens OX=9606 GN=SORBS3 PE=1 SV=2	VINEX	-0.237464	0.205755	0.564958	-0.13277	0.468868	0.654928	-0.0186536	0.91804	0.944815
O60524_ph417	NEMF_HUMAN Nuclear export mediator factor NEMF OS=Homo sapiens OX=9606 GN=NEMF PE=1 SV=4	NEMF	0.061201	0.803132	0.939556	-0.395565	0.125397	0.282662	0.380651	0.138891	0.244509
O60565_ph77	GREM1_HUMAN Gremlin-1 OS=Homo sapiens OX=9606 GN=GREM1 PE=1 SV=1	GREM1	-0.00221298	0.993305	0.998867	-0.29928	0.369899	0.565976	0.461398	0.31123	0.445803
O60566_ph543	BUB1B_HUMAN Mitotic checkpoint serine/threonine-protein kinase BUB1 beta OS=Homo sapiens OX=9606 GN=BUB1B PE=1 SV=3	BUB1B	NA	NA	NA	Inf	NA	0	#NAME?	NA	0
O60566_ph670	BUB1B_HUMAN Mitotic checkpoint serine/threonine-protein kinase BUB1 beta OS=Homo sapiens OX=9606 GN=BUB1B PE=1 SV=3	BUB1B	-0.495478	0.0392023	0.260967	-0.729621	0.00827722	0.0443963	-0.224986	0.333261	0.469349
O60583_ph479	CCNT2_HUMAN Cyclin-T2 OS=Homo sapiens OX=9606 GN=CCNT2 PE=1 SV=2	CCNT2	0.144357	0.581501	0.83993	0.0983647	0.704104	0.829402	Inf	NA	0
O60583_ph480	CCNT2_HUMAN Cyclin-T2 OS=Homo sapiens OX=9606 GN=CCNT2 PE=1 SV=2	CCNT2	0.205017	0.195581	0.553009	0.150754	0.32543	0.521471	Inf	NA	0
O60583_ph549	CCNT2_HUMAN Cyclin-T2 OS=Homo sapiens OX=9606 GN=CCNT2 PE=1 SV=2	CCNT2	Inf	NA	0	Inf	NA	0	NA	NA	NA
O60610_ph22	DIAP1_HUMAN Protein diaphanous homolog 1 OS=Homo sapiens OX=9606 GN=DIAPH1 PE=1 SV=2	DIAP1	-1.19506	0.0051415	0.0867106	-0.994183	0.00865615	0.0456957	0.608103	0.0951354	0.184807
O60658_ph386	PDE8A_HUMAN High affinity cAMP-specific and IBMX-insensitive 3',5'-cyclic phosphodiesterase 8A OS=Homo sapiens OX=9606 GN=PDE8A PE=1 SV=2	PDE8A	-0.562828	0.0158273	0.167101	-0.919326	0.000701152	0.00801238	-0.90336	0.000799935	0.00505003
O60658_ph457	PDE8A_HUMAN High affinity cAMP-specific and IBMX-insensitive 3',5'-cyclic phosphodiesterase 8A OS=Homo sapiens OX=9606 GN=PDE8A PE=1 SV=2	PDE8A	0.539331	0.0524268	0.304764	-0.468198	0.0863005	0.221714	0.25513	0.328697	0.464467
O60664_ph130	PLIN3_HUMAN Perilipin-3 OS=Homo sapiens OX=9606 GN=PLIN3 PE=1 SV=3	PLIN3	0.577151	0.249004	0.60708	1.42991	0.000936583	0.00969521	-0.924116	0.0123153	0.0397451
O60664_ph142	PLIN3_HUMAN Perilipin-3 OS=Homo sapiens OX=9606 GN=PLIN3 PE=1 SV=3	PLIN3	-0.570059	0.295744	0.652505	1.28241	0.0138046	0.0636618	-0.163131	0.699404	0.789495
O60674_ph523	JAK2_HUMAN Tyrosine-protein kinase JAK2 OS=Homo sapiens OX=9606 GN=JAK2 PE=1 SV=2	JAK2	Inf	NA	0	Inf	NA	0	#NAME?	NA	0
O60684_ph6	IMA7_HUMAN Importin subunit alpha-7 OS=Homo sapiens OX=9606 GN=KPNA6 PE=1 SV=1	IMA7	-0.174811	0.242868	0.602395	-0.140811	0.341984	0.537871	0.902582	3.70742e-05	0.00055085
O60716_ph230	CTND1_HUMAN Catenin delta-1 OS=Homo sapiens OX=9606 GN=CTNND1 PE=1 SV=1	CTND1	-0.027215	0.877464	0.962452	-0.356371	0.0614984	0.177493	0.301887	0.106124	0.200332
O60716_ph252	CTND1_HUMAN Catenin delta-1 OS=Homo sapiens OX=9606 GN=CTNND1 PE=1 SV=1	CTND1	0.615463	0.00521207	0.0873926	-0.504407	0.0163029	0.0714118	0.560687	0.0091419	0.0318033
O60716_ph268	CTND1_HUMAN Catenin delta-1 OS=Homo sapiens OX=9606 GN=CTNND1 PE=1 SV=1	CTND1	0.0278524	0.839216	0.952161	-0.122022	0.381556	0.576734	0.272314	0.0654466	0.140182
O60716_ph269	CTND1_HUMAN Catenin delta-1 OS=Homo sapiens OX=9606 GN=CTNND1 PE=1 SV=1	CTND1	-0.0709624	0.923719	0.977554	-0.0810485	0.912922	0.953071	-0.455364	0.542104	0.662316
O60716_ph280	CTND1_HUMAN Catenin delta-1 OS=Homo sapiens OX=9606 GN=CTNND1 PE=1 SV=1	CTND1	0.214788	0.333318	0.680354	-0.84449	0.00508293	0.0314472	0.750884	0.00598676	0.0229105
O60716_ph288	CTND1_HUMAN Catenin delta-1 OS=Homo sapiens OX=9606 GN=CTNND1 PE=1 SV=1	CTND1	0.179757	0.158407	0.506492	-0.205879	0.110591	0.260814	0.883324	8.37319e-06	0.000200869
O60716_ph291	CTND1_HUMAN Catenin delta-1 OS=Homo sapiens OX=9606 GN=CTNND1 PE=1 SV=1	CTND1	0.16622	0.131754	0.465654	-0.219387	0.0540921	0.163638	0.896347	1.53583e-06	6.29362e-05
O60716_ph308	CTND1_HUMAN Catenin delta-1 OS=Homo sapiens OX=9606 GN=CTNND1 PE=1 SV=1	CTND1	-0.155628	0.785421	0.931251	-0.192278	0.736818	0.850669	0.141496	0.804434	0.86514
O60716_ph310	CTND1_HUMAN Catenin delta-1 OS=Homo sapiens OX=9606 GN=CTNND1 PE=1 SV=1	CTND1	0.0136878	0.91967	0.975048	0.124029	0.369093	0.565329	-0.0089047	0.947683	0.964946
O60716_ph320	CTND1_HUMAN Catenin delta-1 OS=Homo sapiens OX=9606 GN=CTNND1 PE=1 SV=1	CTND1	-0.232238	0.323734	0.672503	-0.0585062	0.799468	0.888835	1.71871	1.00226e-05	0.000224534
O60716_ph321	CTND1_HUMAN Catenin delta-1 OS=Homo sapiens OX=9606 GN=CTNND1 PE=1 SV=1	CTND1	-0.0679231	0.780365	0.929436	0.0702075	0.773207	0.872998	1.56308	6.13643e-05	0.000779922
O60716_ph346_ph349	CTND1_HUMAN Catenin delta-1 OS=Homo sapiens OX=9606 GN=CTNND1 PE=1 SV=1	CTND1	-0.601891	0.185309	0.542142	-0.982185	0.043983	0.142027	1.43893	0.00752113	0.027286
O60716_ph349	CTND1_HUMAN Catenin delta-1 OS=Homo sapiens OX=9606 GN=CTNND1 PE=1 SV=1	CTND1	0.206781	0.0275547	0.220521	-0.244698	0.0117706	0.0566935	0.870944	1.98234e-07	1.79576e-05
O60716_ph47	CTND1_HUMAN Catenin delta-1 OS=Homo sapiens OX=9606 GN=CTNND1 PE=1 SV=1	CTND1	0.247046	0.115716	0.437917	-0.25425	0.106495	0.254522	1.19578	2.88995e-06	9.77763e-05
O60716_ph859	CTND1_HUMAN Catenin delta-1 OS=Homo sapiens OX=9606 GN=CTNND1 PE=1 SV=1	CTND1	-0.06409	0.728642	0.907971	-0.14707	0.430963	0.622458	0.695931	0.00228333	0.0111033
O60716_ph859_ph861	CTND1_HUMAN Catenin delta-1 OS=Homo sapiens OX=9606 GN=CTNND1 PE=1 SV=1	CTND1	-0.115466	0.817773	0.943687	-0.247324	0.590264	0.749877	0.11333	0.802074	0.863691
O60716_ph864	CTND1_HUMAN Catenin delta-1 OS=Homo sapiens OX=9606 GN=CTNND1 PE=1 SV=1	CTND1	0.0342237	0.8291	0.948161	-0.0687155	0.665672	0.803134	0.724525	0.000541001	0.00378011
O60716_ph865	CTND1_HUMAN Catenin delta-1 OS=Homo sapiens OX=9606 GN=CTNND1 PE=1 SV=1	CTND1	0.0284587	0.847935	0.954183	-0.0786401	0.598108	0.755095	0.731138	0.000292221	0.00242501
O60716_ph869	CTND1_HUMAN Catenin delta-1 OS=Homo sapiens OX=9606 GN=CTNND1 PE=1 SV=1	CTND1	1.76051	0.0279139	0.221036	1.00598	0.144265	0.309849	-0.610269	0.357354	0.49399
O60716_ph906	CTND1_HUMAN Catenin delta-1 OS=Homo sapiens OX=9606 GN=CTNND1 PE=1 SV=1	CTND1	0.394151	0.344874	0.690295	-0.0740732	0.842053	0.912936	-0.0538415	0.905752	0.936326
O60716_ph916	CTND1_HUMAN Catenin delta-1 OS=Homo sapiens OX=9606 GN=CTNND1 PE=1 SV=1	CTND1	0.135815	0.669651	0.881435	0.160792	0.614053	0.767385	0.352603	0.278395	0.410257
O60749_ph119	SNX2_HUMAN Sorting nexin-2 OS=Homo sapiens OX=9606 GN=SNX2 PE=1 SV=2	SNX2	0.38255	0.366271	0.706776	0.323261	0.391571	0.586727	-0.929633	0.0377947	0.0927747
O60749_ph185	SNX2_HUMAN Sorting nexin-2 OS=Homo sapiens OX=9606 GN=SNX2 PE=1 SV=2	SNX2	-0.168963	0.314809	0.667703	0.182601	0.238376	0.427135	-0.32876	0.0463164	0.108578
O60762_ph9	DPM1_HUMAN Dolichol-phosphate mannosyltransferase subunit 1 OS=Homo sapiens OX=9606 GN=DPM1 PE=1 SV=1	DPM1	0.241223	0.0296969	0.226693	0.357332	0.00330632	0.0233992	0.0497898	0.619949	0.727375
O60763_ph942	USO1_HUMAN General vesicular transport factor p115 OS=Homo sapiens OX=9606 GN=USO1 PE=1 SV=2	USO1	-0.00612157	0.976356	0.995314	-0.707224	0.00441382	0.0284488	1.83347	1.02503e-06	5.06574e-05
O60784_ph160	TOM1_HUMAN Target of Myb protein 1 OS=Homo sapiens OX=9606 GN=TOM1 PE=1 SV=2	TOM1	-0.732555	0.00350849	0.0683037	-0.329187	0.129663	0.288707	0.568148	0.0157992	0.0479767
O60784_ph355	TOM1_HUMAN Target of Myb protein 1 OS=Homo sapiens OX=9606 GN=TOM1 PE=1 SV=2	TOM1	0.11182	0.718433	0.902575	-0.0402962	0.875657	0.932541	0.137948	0.594962	0.705706
O60784_ph376	TOM1_HUMAN Target of Myb protein 1 OS=Homo sapiens OX=9606 GN=TOM1 PE=1 SV=2	TOM1	-0.322821	0.287504	0.644366	0.754094	0.0232285	0.090704	-0.650908	0.0444613	0.105121
O60784_ph461	TOM1_HUMAN Target of Myb protein 1 OS=Homo sapiens OX=9606 GN=TOM1 PE=1 SV=2	TOM1	-0.980784	5.43231e-06	0.00131315	-0.777125	5.22506e-05	0.00148908	0.395673	0.00897304	0.031377
O60784_ph462	TOM1_HUMAN Target of Myb protein 1 OS=Homo sapiens OX=9606 GN=TOM1 PE=1 SV=2	TOM1	-0.979426	2.73981e-06	0.000967165	-0.720601	5.58645e-05	0.00152139	0.376624	0.00803315	0.0287809
O60825_ph458	F262_HUMAN 6-phosphofructo-2-kinase/fructose-2,6-bisphosphatase 2 OS=Homo sapiens OX=9606 GN=PFKFB2 PE=1 SV=2	F262	Inf	NA	0	Inf	NA	0	#NAME?	NA	0
O60825_ph466	F262_HUMAN 6-phosphofructo-2-kinase/fructose-2,6-bisphosphatase 2 OS=Homo sapiens OX=9606 GN=PFKFB2 PE=1 SV=2	F262	-0.226429	0.158684	0.506942	0.0306846	0.842014	0.912936	0.936296	4.48338e-05	0.000630356
O60825_ph483	F262_HUMAN 6-phosphofructo-2-kinase/fructose-2,6-bisphosphatase 2 OS=Homo sapiens OX=9606 GN=PFKFB2 PE=1 SV=2	F262	0.350475	0.0777832	0.367228	0.387686	0.0542389	0.16387	0.571203	0.00848338	0.0299927
O60828_ph247	PQBP1_HUMAN Polyglutamine-binding protein 1 OS=Homo sapiens OX=9606 GN=PQBP1 PE=1 SV=1	PQBP1	0.392923	0.211926	0.572119	0.925844	0.0114347	0.0556271	-1.12036	0.00401859	0.0169107
O60832_ph451_ph453	DKC1_HUMAN H/ACA ribonucleoprotein complex subunit DKC1 OS=Homo sapiens OX=9606 GN=DKC1 PE=1 SV=3	DKC1	0.20072	0.432976	0.75329	0.223549	0.383986	0.578635	-0.725588	0.0125364	0.0402557
O60832_ph453	DKC1_HUMAN H/ACA ribonucleoprotein complex subunit DKC1 OS=Homo sapiens OX=9606 GN=DKC1 PE=1 SV=3	DKC1	Inf	NA	0	NA	NA	NA	#NAME?	NA	0
O60832_ph453_ph455	DKC1_HUMAN H/ACA ribonucleoprotein complex subunit DKC1 OS=Homo sapiens OX=9606 GN=DKC1 PE=1 SV=3	DKC1	-0.823808	0.0522567	0.304691	0.292624	0.458958	0.647574	-0.350921	0.376901	0.512398
O60832_ph485	DKC1_HUMAN H/ACA ribonucleoprotein complex subunit DKC1 OS=Homo sapiens OX=9606 GN=DKC1 PE=1 SV=3	DKC1	-0.0234253	0.906764	0.970635	-0.0883133	0.660171	0.799559	-0.192941	0.344796	0.481309
O60832_ph485_ph494	DKC1_HUMAN H/ACA ribonucleoprotein complex subunit DKC1 OS=Homo sapiens OX=9606 GN=DKC1 PE=1 SV=3	DKC1	-0.133631	0.899535	0.969758	1.03212	0.338932	0.535383	-0.315339	0.766119	0.838979
O60832_ph494	DKC1_HUMAN H/ACA ribonucleoprotein complex subunit DKC1 OS=Homo sapiens OX=9606 GN=DKC1 PE=1 SV=3	DKC1	-0.197813	0.387686	0.722971	-0.158813	0.485527	0.669898	0.000417813	0.998521	0.998781
O60832_ph496	DKC1_HUMAN H/ACA ribonucleoprotein complex subunit DKC1 OS=Homo sapiens OX=9606 GN=DKC1 PE=1 SV=3	DKC1	-0.238563	0.511417	0.801563	-0.448965	0.226936	0.414345	-0.10005	0.781396	0.849808
O60832_ph513	DKC1_HUMAN H/ACA ribonucleoprotein complex subunit DKC1 OS=Homo sapiens OX=9606 GN=DKC1 PE=1 SV=3	DKC1	-0.223259	0.140013	0.481019	0.519443	0.00316685	0.0227336	-0.240108	0.114956	0.212271
O60841_ph107	IF2P_HUMAN Eukaryotic translation initiation factor 5B OS=Homo sapiens OX=9606 GN=EIF5B PE=1 SV=4	IF2P	-0.154426	0.274389	0.632316	0.0132825	0.92315	0.958684	-0.132266	0.345956	0.482345
O60841_ph113	IF2P_HUMAN Eukaryotic translation initiation factor 5B OS=Homo sapiens OX=9606 GN=EIF5B PE=1 SV=4	IF2P	-0.264089	0.114546	0.436477	-0.0203495	0.897846	0.944442	-0.232036	0.160689	0.272429
O60841_ph1168	IF2P_HUMAN Eukaryotic translation initiation factor 5B OS=Homo sapiens OX=9606 GN=EIF5B PE=1 SV=4	IF2P	0.133872	NA	NA	-0.0227718	NA	NA	Inf	NA	0
O60841_ph134_ph135	IF2P_HUMAN Eukaryotic translation initiation factor 5B OS=Homo sapiens OX=9606 GN=EIF5B PE=1 SV=4	IF2P	#NAME?	NA	0	-0.801753	NA	NA	Inf	NA	0
O60841_ph135_ph137	IF2P_HUMAN Eukaryotic translation initiation factor 5B OS=Homo sapiens OX=9606 GN=EIF5B PE=1 SV=4	IF2P	-0.227237	0.759145	0.919794	-0.88105	0.209413	0.39446	1.21042	0.0993711	0.190742
O60841_ph164	IF2P_HUMAN Eukaryotic translation initiation factor 5B OS=Homo sapiens OX=9606 GN=EIF5B PE=1 SV=4	IF2P	-0.38354	0.0163916	0.168609	-0.134529	0.347349	0.54338	-0.30794	0.0448927	0.105974
O60841_ph214	IF2P_HUMAN Eukaryotic translation initiation factor 5B OS=Homo sapiens OX=9606 GN=EIF5B PE=1 SV=4	IF2P	-0.146165	0.426338	0.748835	-0.0354843	0.844908	0.914735	0.0806649	0.657638	0.756514
O60885_ph1051	BRD4_HUMAN Bromodomain-containing protein 4 OS=Homo sapiens OX=9606 GN=BRD4 PE=1 SV=2	BRD4	0.723696	0.580229	0.839777	0.180195	0.852235	0.919356	-0.664002	0.514939	0.639946
O60885_ph1054	BRD4_HUMAN Bromodomain-containing protein 4 OS=Homo sapiens OX=9606 GN=BRD4 PE=1 SV=2	BRD4	-1.01405	0.221949	0.583433	-0.522023	0.461701	0.649562	-0.690652	0.336326	0.472
O60885_ph1064	BRD4_HUMAN Bromodomain-containing protein 4 OS=Homo sapiens OX=9606 GN=BRD4 PE=1 SV=2	BRD4	#NAME?	NA	0	-2.56359	NA	NA	1.18015	NA	NA
O60885_ph1064_ph1083	BRD4_HUMAN Bromodomain-containing protein 4 OS=Homo sapiens OX=9606 GN=BRD4 PE=1 SV=2	BRD4	0.644006	0.282987	0.639084	-0.553849	0.410056	0.604181	0.360794	0.500799	0.626815
O60885_ph1070_ph1083	BRD4_HUMAN Bromodomain-containing protein 4 OS=Homo sapiens OX=9606 GN=BRD4 PE=1 SV=2	BRD4	-0.597527	NA	NA	-0.973706	NA	NA	0.244304	NA	NA
O60885_ph1078	BRD4_HUMAN Bromodomain-containing protein 4 OS=Homo sapiens OX=9606 GN=BRD4 PE=1 SV=2	BRD4	NA	NA	NA	Inf	NA	0	#NAME?	NA	0
O60885_ph1078_ph1083	BRD4_HUMAN Bromodomain-containing protein 4 OS=Homo sapiens OX=9606 GN=BRD4 PE=1 SV=2	BRD4	0.0946134	0.770801	0.925579	-0.162935	0.643425	0.788536	0.68269	0.0561096	0.125262
O60885_ph1117	BRD4_HUMAN Bromodomain-containing protein 4 OS=Homo sapiens OX=9606 GN=BRD4 PE=1 SV=2	BRD4	0.166919	0.402549	0.731753	-0.743706	0.00224299	0.0179194	-0.114823	0.56165	0.678138
O60885_ph469	BRD4_HUMAN Bromodomain-containing protein 4 OS=Homo sapiens OX=9606 GN=BRD4 PE=1 SV=2	BRD4	0.083967	0.847077	0.954099	-0.223084	0.652931	0.794837	0.217597	0.592041	0.703169
O60885_ph470	BRD4_HUMAN Bromodomain-containing protein 4 OS=Homo sapiens OX=9606 GN=BRD4 PE=1 SV=2	BRD4	0.118149	0.72365	0.905655	-0.736509	0.0938625	0.234024	-0.00486189	0.988353	0.991539
O60927_ph102	PP1RB_HUMAN E3 ubiquitin-protein ligase PPP1R11 OS=Homo sapiens OX=9606 GN=PPP1R11 PE=1 SV=1	PP1RB	-1.98375	0.0596033	0.324989	-0.8008	0.249897	0.440665	1.25525	0.116682	0.214838
O60927_ph108	PP1RB_HUMAN E3 ubiquitin-protein ligase PPP1R11 OS=Homo sapiens OX=9606 GN=PPP1R11 PE=1 SV=1	PP1RB	-0.0811575	NA	NA	#NAME?	NA	0	-0.41327	NA	NA
O60927_ph109	PP1RB_HUMAN E3 ubiquitin-protein ligase PPP1R11 OS=Homo sapiens OX=9606 GN=PPP1R11 PE=1 SV=1	PP1RB	Inf	NA	0	Inf	NA	0	#NAME?	NA	0
O60927_ph57	PP1RB_HUMAN E3 ubiquitin-protein ligase PPP1R11 OS=Homo sapiens OX=9606 GN=PPP1R11 PE=1 SV=1	PP1RB	-0.447201	0.60342	0.85008	-0.36821	0.61853	0.770824	0.429023	0.572087	0.686779
O60927_ph77	PP1RB_HUMAN E3 ubiquitin-protein ligase PPP1R11 OS=Homo sapiens OX=9606 GN=PPP1R11 PE=1 SV=1	PP1RB	Inf	NA	0	Inf	NA	0	#NAME?	NA	0
O60930_ph74	RNH1_HUMAN Ribonuclease H1 OS=Homo sapiens OX=9606 GN=RNASEH1 PE=1 SV=2	RNH1	-0.257706	0.527246	0.811686	0.509599	0.223168	0.410744	-0.769778	0.077096	0.158077
O60930_ph76	RNH1_HUMAN Ribonuclease H1 OS=Homo sapiens OX=9606 GN=RNASEH1 PE=1 SV=2	RNH1	-0.558671	0.229001	0.590551	0.5911	0.204709	0.388678	-1.31695	0.0113164	0.0374665
O60934_ph397	NBN_HUMAN Nibrin OS=Homo sapiens OX=9606 GN=NBN PE=1 SV=1	NBN	#NAME?	NA	0	1.37831	0.13773	0.300782	-2.08052	0.0469427	0.109583
O60934_ph432	NBN_HUMAN Nibrin OS=Homo sapiens OX=9606 GN=NBN PE=1 SV=1	NBN	-0.16857	0.380221	0.717117	0.556505	0.010912	0.0538028	-0.527445	0.0146086	0.0452564
O60934_ph434	NBN_HUMAN Nibrin OS=Homo sapiens OX=9606 GN=NBN PE=1 SV=1	NBN	NA	NA	NA	Inf	NA	0	#NAME?	NA	0
O60936_ph105	NOL3_HUMAN Nucleolar protein 3 OS=Homo sapiens OX=9606 GN=NOL3 PE=1 SV=2	NOL3	-0.640509	0.173906	0.528227	-0.838285	0.129201	0.288044	0.807615	0.139009	0.244642
O60936_ph114	NOL3_HUMAN Nucleolar protein 3 OS=Homo sapiens OX=9606 GN=NOL3 PE=1 SV=2	NOL3	0.0586887	0.770719	0.925579	-0.201647	0.338799	0.535246	0.462755	0.0596632	0.131236
O75030_ph414	MITF_HUMAN Microphthalmia-associated transcription factor OS=Homo sapiens OX=9606 GN=MITF PE=1 SV=2	MITF	0.111619	0.767136	0.924369	-1.17749	0.0328539	0.115379	1.81811	0.00460417	0.0187207
O75044_ph1013	SRGP2_HUMAN SLIT-ROBO Rho GTPase-activating protein 2 OS=Homo sapiens OX=9606 GN=SRGAP2 PE=1 SV=3	SRGP2	-0.242396	0.14585	0.489243	-0.476933	0.0591088	0.173065	0.249078	0.136868	0.241872
O75044_ph206	SRGP2_HUMAN SLIT-ROBO Rho GTPase-activating protein 2 OS=Homo sapiens OX=9606 GN=SRGAP2 PE=1 SV=3	SRGP2	-0.0757567	0.904416	0.970586	0.0935034	0.814927	0.897043	-0.645662	0.130385	0.232772
O75044_ph908	SRGP2_HUMAN SLIT-ROBO Rho GTPase-activating protein 2 OS=Homo sapiens OX=9606 GN=SRGAP2 PE=1 SV=3	SRGP2	-0.0943003	0.553914	0.826191	-0.00975127	0.950828	0.974402	-0.618143	0.0017883	0.00925078
O75044_ph909	SRGP2_HUMAN SLIT-ROBO Rho GTPase-activating protein 2 OS=Homo sapiens OX=9606 GN=SRGAP2 PE=1 SV=3	SRGP2	-0.123867	0.363822	0.704841	-0.0542382	0.686659	0.817621	-0.661911	0.000287317	0.0023957
O75044_ph990_ph994	SRGP2_HUMAN SLIT-ROBO Rho GTPase-activating protein 2 OS=Homo sapiens OX=9606 GN=SRGAP2 PE=1 SV=3	SRGP2	0.0265465	0.912082	0.973139	0.259624	0.381335	0.576578	1.73112	0.000495397	0.00354437
O75044_ph990_ph998	SRGP2_HUMAN SLIT-ROBO Rho GTPase-activating protein 2 OS=Homo sapiens OX=9606 GN=SRGAP2 PE=1 SV=3	SRGP2	1.86826	0.0158596	0.167138	2.0877	0.00987432	0.0500871	-0.778284	0.370057	0.506383
O75052_ph266	CAPON_HUMAN Carboxyl-terminal PDZ ligand of neuronal nitric oxide synthase protein OS=Homo sapiens OX=9606 GN=NOS1AP PE=1 SV=3	CAPON	-0.150572	0.412442	0.73954	-0.602706	0.00360628	0.0247978	-0.3295	0.0691772	0.145573
O75064_ph736	DEN4B_HUMAN DENN domain-containing protein 4B OS=Homo sapiens OX=9606 GN=DENND4B PE=1 SV=4	DEN4B	-0.707342	0.0361545	0.251048	0.0329059	0.895919	0.943601	0.337693	0.203216	0.324104
O75064_ph953	DEN4B_HUMAN DENN domain-containing protein 4B OS=Homo sapiens OX=9606 GN=DENND4B PE=1 SV=4	DEN4B	-0.217747	0.479243	0.782653	0.304541	0.329663	0.526378	0.00835604	0.977978	0.984304
O75064_ph963	DEN4B_HUMAN DENN domain-containing protein 4B OS=Homo sapiens OX=9606 GN=DENND4B PE=1 SV=4	DEN4B	-0.556827	0.00774175	0.109679	-0.145648	0.420024	0.611745	0.0603641	0.73528	0.814894
O75096_ph1887	LRP4_HUMAN Low-density lipoprotein receptor-related protein 4 OS=Homo sapiens OX=9606 GN=LRP4 PE=1 SV=4	LRP4	0.643949	0.0588668	0.32335	0.781824	0.0297263	0.107706	-0.849633	0.0812287	0.164674
O75113_ph242	N4BP1_HUMAN NEDD4-binding protein 1 OS=Homo sapiens OX=9606 GN=N4BP1 PE=1 SV=4	N4BP1	0.299317	0.00724817	0.105389	0.974069	2.0991e-07	5.0973e-05	-0.777143	2.32851e-06	8.44976e-05
O75113_ph288	N4BP1_HUMAN NEDD4-binding protein 1 OS=Homo sapiens OX=9606 GN=N4BP1 PE=1 SV=4	N4BP1	0.0763011	0.750197	0.915763	0.213589	0.350751	0.546571	-0.330072	0.161313	0.273148
O75113_ph290	N4BP1_HUMAN NEDD4-binding protein 1 OS=Homo sapiens OX=9606 GN=N4BP1 PE=1 SV=4	N4BP1	Inf	NA	0	Inf	NA	0	NA	NA	NA
O75113_ph300	N4BP1_HUMAN NEDD4-binding protein 1 OS=Homo sapiens OX=9606 GN=N4BP1 PE=1 SV=4	N4BP1	-1.51827	0.00114446	0.033281	1.07865	0.000729276	0.00818925	-0.384713	0.0954345	0.185182
O75116_ph1361	ROCK2_HUMAN Rho-associated protein kinase 2 OS=Homo sapiens OX=9606 GN=ROCK2 PE=1 SV=4	ROCK2	-0.247187	0.67466	0.884029	-0.67471	0.28775	0.483666	0.0618774	0.898834	0.931511
O75116_ph1362	ROCK2_HUMAN Rho-associated protein kinase 2 OS=Homo sapiens OX=9606 GN=ROCK2 PE=1 SV=4	ROCK2	0.729447	0.000319801	0.0152076	0.259788	0.10148	0.246633	-0.398166	0.018664	0.0548955
O75116_ph1365	ROCK2_HUMAN Rho-associated protein kinase 2 OS=Homo sapiens OX=9606 GN=ROCK2 PE=1 SV=4	ROCK2	-0.611241	0.0220932	0.193953	0.178386	0.450399	0.640334	-0.738823	0.00948369	0.0327058
O75116_ph1366	ROCK2_HUMAN Rho-associated protein kinase 2 OS=Homo sapiens OX=9606 GN=ROCK2 PE=1 SV=4	ROCK2	NA	NA	NA	NA	NA	NA	NA	NA	NA
O75122_ph1029	CLAP2_HUMAN CLIP-associating protein 2 OS=Homo sapiens OX=9606 GN=CLASP2 PE=1 SV=3	CLAP2	-1.05928	NA	NA	#NAME?	NA	0	-0.130212	NA	NA
O75122_ph327	CLAP2_HUMAN CLIP-associating protein 2 OS=Homo sapiens OX=9606 GN=CLASP2 PE=1 SV=3	CLAP2	-0.440302	0.508494	0.7995	0.279493	0.590214	0.749877	-0.850245	0.116774	0.214945
O75122_ph337	CLAP2_HUMAN CLIP-associating protein 2 OS=Homo sapiens OX=9606 GN=CLASP2 PE=1 SV=3	CLAP2	-0.147387	0.56389	0.830923	0.00651995	0.979456	0.989473	-0.160587	0.498462	0.624706
O75122_ph360	CLAP2_HUMAN CLIP-associating protein 2 OS=Homo sapiens OX=9606 GN=CLASP2 PE=1 SV=3	CLAP2	-0.440045	0.066112	0.341387	-0.369786	0.115125	0.267276	-0.135742	0.544579	0.664494
O75122_ph360_ph364	CLAP2_HUMAN CLIP-associating protein 2 OS=Homo sapiens OX=9606 GN=CLASP2 PE=1 SV=3	CLAP2	-0.106049	0.529599	0.81185	-0.862993	0.00162131	0.0143566	Inf	NA	0
O75122_ph368	CLAP2_HUMAN CLIP-associating protein 2 OS=Homo sapiens OX=9606 GN=CLASP2 PE=1 SV=3	CLAP2	-0.0574809	0.697767	0.895505	-0.0928385	0.53264	0.706782	-0.256713	0.100973	0.193072
O75122_ph370	CLAP2_HUMAN CLIP-associating protein 2 OS=Homo sapiens OX=9606 GN=CLASP2 PE=1 SV=3	CLAP2	0.0983155	0.575324	0.836946	-0.0985696	0.57435	0.738923	-0.113124	0.520083	0.644229
O75122_ph430	CLAP2_HUMAN CLIP-associating protein 2 OS=Homo sapiens OX=9606 GN=CLASP2 PE=1 SV=3	CLAP2	-0.983741	0.000152242	0.00970586	1.59626	3.66504e-07	7.00322e-05	-1.19168	5.3555e-06	0.000151893
O75122_ph449	CLAP2_HUMAN CLIP-associating protein 2 OS=Homo sapiens OX=9606 GN=CLASP2 PE=1 SV=3	CLAP2	Inf	NA	0	Inf	NA	0	#NAME?	NA	0
O75122_ph453_ph455	CLAP2_HUMAN CLIP-associating protein 2 OS=Homo sapiens OX=9606 GN=CLASP2 PE=1 SV=3	CLAP2	-0.199244	0.501918	0.794077	-0.672545	0.040544	0.134792	0.0549292	0.862514	0.906055
O75122_ph455	CLAP2_HUMAN CLIP-associating protein 2 OS=Homo sapiens OX=9606 GN=CLASP2 PE=1 SV=3	CLAP2	-0.300461	0.0290253	0.22452	-0.268954	0.0465381	0.147364	-0.203549	0.118934	0.21773
O75122_ph455_ph459_ph461	CLAP2_HUMAN CLIP-associating protein 2 OS=Homo sapiens OX=9606 GN=CLASP2 PE=1 SV=3	CLAP2	-0.230224	0.241823	0.60173	-0.459389	0.0444612	0.143239	-0.115118	0.547797	0.666937
O75122_ph459_ph461	CLAP2_HUMAN CLIP-associating protein 2 OS=Homo sapiens OX=9606 GN=CLASP2 PE=1 SV=3	CLAP2	0.0675619	0.785487	0.931251	-0.525245	0.0513508	0.158178	-0.24782	0.327411	0.463218
O75122_ph459_ph463	CLAP2_HUMAN CLIP-associating protein 2 OS=Homo sapiens OX=9606 GN=CLASP2 PE=1 SV=3	CLAP2	-0.634195	0.0498212	0.296525	-1.09491	0.017578	0.0748592	-0.555199	0.0368621	0.0910873
O75122_ph461	CLAP2_HUMAN CLIP-associating protein 2 OS=Homo sapiens OX=9606 GN=CLASP2 PE=1 SV=3	CLAP2	-0.151443	0.460201	0.770162	0.120981	0.553542	0.723166	0.603992	0.010216	0.0346706
O75122_ph471	CLAP2_HUMAN CLIP-associating protein 2 OS=Homo sapiens OX=9606 GN=CLASP2 PE=1 SV=3	CLAP2	-0.180322	0.446447	0.760777	0.0352065	0.880408	0.935123	0.659446	0.0138631	0.0435205
O75122_ph499	CLAP2_HUMAN CLIP-associating protein 2 OS=Homo sapiens OX=9606 GN=CLASP2 PE=1 SV=3	CLAP2	-0.337345	0.661341	0.877679	-0.515237	0.534052	0.707145	-0.117871	0.88551	0.922474
O75122_ph499_ph503	CLAP2_HUMAN CLIP-associating protein 2 OS=Homo sapiens OX=9606 GN=CLASP2 PE=1 SV=3	CLAP2	-1.49522	0.015606	0.165518	-0.73684	0.0316415	0.112203	0.223445	0.0785543	0.160296
O75122_ph503_ph507	CLAP2_HUMAN CLIP-associating protein 2 OS=Homo sapiens OX=9606 GN=CLASP2 PE=1 SV=3	CLAP2	-0.240442	0.5481	0.822518	-0.333159	0.408575	0.603058	-0.284091	0.479262	0.608195
O75122_ph507	CLAP2_HUMAN CLIP-associating protein 2 OS=Homo sapiens OX=9606 GN=CLASP2 PE=1 SV=3	CLAP2	0.0593264	0.745816	0.914426	-0.154834	0.403594	0.598849	-0.320744	0.0981177	0.188887
O75122_ph509	CLAP2_HUMAN CLIP-associating protein 2 OS=Homo sapiens OX=9606 GN=CLASP2 PE=1 SV=3	CLAP2	-0.299627	0.29952	0.655598	-0.190296	0.535142	0.707797	-0.419301	0.155808	0.266388
O75122_ph525	CLAP2_HUMAN CLIP-associating protein 2 OS=Homo sapiens OX=9606 GN=CLASP2 PE=1 SV=3	CLAP2	0.508531	0.296631	0.653715	-0.496537	0.30714	0.504585	-0.319193	0.424136	0.557845
O75122_ph584	CLAP2_HUMAN CLIP-associating protein 2 OS=Homo sapiens OX=9606 GN=CLASP2 PE=1 SV=3	CLAP2	0.269927	0.185232	0.542055	0.207787	0.299878	0.497776	-0.460704	0.0344798	0.0867013
O75122_ph585	CLAP2_HUMAN CLIP-associating protein 2 OS=Homo sapiens OX=9606 GN=CLASP2 PE=1 SV=3	CLAP2	0.226941	0.204627	0.563295	0.206379	0.245951	0.436032	-0.440105	0.0231679	0.0645952
O75122_ph596	CLAP2_HUMAN CLIP-associating protein 2 OS=Homo sapiens OX=9606 GN=CLASP2 PE=1 SV=3	CLAP2	0.176803	0.466637	0.774813	-0.377319	0.134579	0.296149	1.10488	0.000515725	0.00365226
O75122_ph892	CLAP2_HUMAN CLIP-associating protein 2 OS=Homo sapiens OX=9606 GN=CLASP2 PE=1 SV=3	CLAP2	0.616835	NA	NA	#NAME?	NA	0	-0.332078	NA	NA
O75128_ph269	COBL_HUMAN Protein cordon-bleu OS=Homo sapiens OX=9606 GN=COBL PE=1 SV=2	COBL	0.893864	0.0161107	0.167951	#NAME?	NA	0	Inf	NA	0
O75128_ph815	COBL_HUMAN Protein cordon-bleu OS=Homo sapiens OX=9606 GN=COBL PE=1 SV=2	COBL	-0.284032	NA	NA	#NAME?	NA	0	Inf	NA	0
O75131_ph240	CPNE3_HUMAN Copine-3 OS=Homo sapiens OX=9606 GN=CPNE3 PE=1 SV=1	CPNE3	-0.354494	0.313287	0.667246	-0.287802	0.443828	0.634367	-0.337757	0.304603	0.439262
O75131_ph243	CPNE3_HUMAN Copine-3 OS=Homo sapiens OX=9606 GN=CPNE3 PE=1 SV=1	CPNE3	-0.129458	0.756862	0.919279	#NAME?	NA	0	Inf	NA	0
O75140_ph1530	DEPD5_HUMAN GATOR complex protein DEPDC5 OS=Homo sapiens OX=9606 GN=DEPDC5 PE=1 SV=2	DEPD5	-0.173201	0.568235	0.832802	-0.742237	0.133887	0.295342	0.0271605	0.926497	0.94981
O75140_ph503	DEPD5_HUMAN GATOR complex protein DEPDC5 OS=Homo sapiens OX=9606 GN=DEPDC5 PE=1 SV=2	DEPD5	0.43847	0.170469	0.524934	-1.1418	0.0091025	0.0474147	0.231153	0.411471	0.545925
O75140_ph579	DEPD5_HUMAN GATOR complex protein DEPDC5 OS=Homo sapiens OX=9606 GN=DEPDC5 PE=1 SV=2	DEPD5	0.179295	0.137884	0.477716	-0.460809	0.00151039	0.0136633	0.357065	0.00813111	0.029027
O75143_ph355	ATG13_HUMAN Autophagy-related protein 13 OS=Homo sapiens OX=9606 GN=ATG13 PE=1 SV=1	ATG13	0.613504	0.23976	0.599425	-1.23364	0.070545	0.194968	0.090461	0.856862	0.902228
O75145_ph1164	LIPA3_HUMAN Liprin-alpha-3 OS=Homo sapiens OX=9606 GN=PPFIA3 PE=1 SV=3	LIPA3	0.529157	0.162645	0.513815	-0.226862	0.493272	0.676183	Inf	NA	0
O75151_ph1058	PHF2_HUMAN Lysine-specific demethylase PHF2 OS=Homo sapiens OX=9606 GN=PHF2 PE=1 SV=4	PHF2	0.0369257	NA	NA	#NAME?	NA	0	-0.279677	NA	NA
O75151_ph1059	PHF2_HUMAN Lysine-specific demethylase PHF2 OS=Homo sapiens OX=9606 GN=PHF2 PE=1 SV=4	PHF2	-1.60487	NA	NA	#NAME?	NA	0	-0.301081	NA	NA
O75151_ph534	PHF2_HUMAN Lysine-specific demethylase PHF2 OS=Homo sapiens OX=9606 GN=PHF2 PE=1 SV=4	PHF2	0.0942511	0.540447	0.819178	-0.462646	0.0333044	0.116506	0.789611	0.00149265	0.0080555
O75151_ph537	PHF2_HUMAN Lysine-specific demethylase PHF2 OS=Homo sapiens OX=9606 GN=PHF2 PE=1 SV=4	PHF2	0.0781854	0.750328	0.915763	-0.794326	0.00624724	0.0363725	1.59845	2.33709e-05	0.000393444
O75151_ph539	PHF2_HUMAN Lysine-specific demethylase PHF2 OS=Homo sapiens OX=9606 GN=PHF2 PE=1 SV=4	PHF2	0.0808291	0.712771	0.899332	-0.803503	0.00278384	0.020827	1.44136	2.12653e-05	0.000369894
O75151_ph899	PHF2_HUMAN Lysine-specific demethylase PHF2 OS=Homo sapiens OX=9606 GN=PHF2 PE=1 SV=4	PHF2	-0.543847	0.0422475	0.271408	-0.6556	0.0179494	0.0759411	-0.396627	0.123346	0.223533
O75151_ph899_ph905	PHF2_HUMAN Lysine-specific demethylase PHF2 OS=Homo sapiens OX=9606 GN=PHF2 PE=1 SV=4	PHF2	-0.881092	0.148801	0.492593	-0.273509	0.536384	0.708694	-0.412468	0.268921	0.399822
O75151_ph905	PHF2_HUMAN Lysine-specific demethylase PHF2 OS=Homo sapiens OX=9606 GN=PHF2 PE=1 SV=4	PHF2	0.115657	0.825785	0.946636	#NAME?	NA	0	-0.438276	0.415231	0.549659
O75152_ph108	ZC11A_HUMAN Zinc finger CCCH domain-containing protein 11A OS=Homo sapiens OX=9606 GN=ZC3H11A PE=1 SV=3	ZC11A	-0.493501	0.0174217	0.17484	-0.269364	0.158425	0.328459	1.00909	0.00010995	0.00118435
O75152_ph290	ZC11A_HUMAN Zinc finger CCCH domain-containing protein 11A OS=Homo sapiens OX=9606 GN=ZC3H11A PE=1 SV=3	ZC11A	-2.27838	6.94229e-05	0.00605456	-0.181669	0.603512	0.758767	1.16139	0.00574209	0.0221805
O75152_ph495	ZC11A_HUMAN Zinc finger CCCH domain-containing protein 11A OS=Homo sapiens OX=9606 GN=ZC3H11A PE=1 SV=3	ZC11A	0.246577	0.452471	0.764925	0.051573	0.873681	0.931458	-0.860379	0.0189715	0.0554881
O75152_ph663	ZC11A_HUMAN Zinc finger CCCH domain-containing protein 11A OS=Homo sapiens OX=9606 GN=ZC3H11A PE=1 SV=3	ZC11A	#NAME?	NA	0	0.0200487	0.963972	0.981315	-0.507885	0.281649	0.413988
O75152_ph758	ZC11A_HUMAN Zinc finger CCCH domain-containing protein 11A OS=Homo sapiens OX=9606 GN=ZC3H11A PE=1 SV=3	ZC11A	-0.632698	0.12424	0.452891	0.196261	0.566971	0.733368	0.324611	0.427953	0.56214
O75152_ph758_ph761	ZC11A_HUMAN Zinc finger CCCH domain-containing protein 11A OS=Homo sapiens OX=9606 GN=ZC3H11A PE=1 SV=3	ZC11A	-0.908493	0.0761762	0.364333	0.329269	0.269016	0.46348	0.851921	0.0853272	0.170735
O75153_ph664	CLU_HUMAN Clustered mitochondria protein homolog OS=Homo sapiens OX=9606 GN=CLUH PE=1 SV=2	CLU	-0.426003	NA	NA	-0.944701	NA	NA	1.01706	NA	NA
O75161_ph142	NPHP4_HUMAN Nephrocystin-4 OS=Homo sapiens OX=9606 GN=NPHP4 PE=1 SV=2	NPHP4	0.1893	NA	NA	#NAME?	NA	0	-0.845471	NA	NA
O75164_ph520	KDM4A_HUMAN Lysine-specific demethylase 4A OS=Homo sapiens OX=9606 GN=KDM4A PE=1 SV=2	KDM4A	0.213133	0.511119	0.801204	-0.527107	0.202404	0.385619	-0.497106	0.147418	0.255534
O75164_ph523	KDM4A_HUMAN Lysine-specific demethylase 4A OS=Homo sapiens OX=9606 GN=KDM4A PE=1 SV=2	KDM4A	0.212572	0.166495	0.5199	-0.517068	0.0199882	0.0816338	-0.484166	0.00977025	0.0334635
O75167_ph237	PHAR2_HUMAN Phosphatase and actin regulator 2 OS=Homo sapiens OX=9606 GN=PHACTR2 PE=1 SV=2	PHAR2	-0.123807	0.793076	0.934979	0.0547034	0.900021	0.945188	-0.125127	0.774206	0.844622
O75167_ph560	PHAR2_HUMAN Phosphatase and actin regulator 2 OS=Homo sapiens OX=9606 GN=PHACTR2 PE=1 SV=2	PHAR2	-0.0245566	0.903579	0.970296	-0.7418	0.00188369	0.0158187	-0.0262298	0.888448	0.924554
O75170_ph289	PP6R2_HUMAN Serine/threonine-protein phosphatase 6 regulatory subunit 2 OS=Homo sapiens OX=9606 GN=PPP6R2 PE=1 SV=2	PP6R2	0.501686	0.0507588	0.299235	-0.795774	0.0193562	0.0795823	Inf	NA	0
O75170_ph771	PP6R2_HUMAN Serine/threonine-protein phosphatase 6 regulatory subunit 2 OS=Homo sapiens OX=9606 GN=PPP6R2 PE=1 SV=2	PP6R2	0.00965833	0.976725	0.995427	-0.459084	0.221895	0.40963	Inf	NA	0
O75175_ph299	CNOT3_HUMAN CCR4-NOT transcription complex subunit 3 OS=Homo sapiens OX=9606 GN=CNOT3 PE=1 SV=1	CNOT3	0.0633824	0.894917	0.967577	-0.0365859	0.939159	0.967035	-0.414659	0.435489	0.568749
O75179_ph1696	ANR17_HUMAN Ankyrin repeat domain-containing protein 17 OS=Homo sapiens OX=9606 GN=ANKRD17 PE=1 SV=3	ANR17	0.489075	0.351349	0.695772	0.00218095	0.995441	0.997323	Inf	NA	0
O75179_ph1696_ph1700	ANR17_HUMAN Ankyrin repeat domain-containing protein 17 OS=Homo sapiens OX=9606 GN=ANKRD17 PE=1 SV=3	ANR17	-1.32755	0.00444335	0.0794394	-0.359499	0.0116016	0.0561345	Inf	NA	0
O75179_ph1709	ANR17_HUMAN Ankyrin repeat domain-containing protein 17 OS=Homo sapiens OX=9606 GN=ANKRD17 PE=1 SV=3	ANR17	0.347279	0.432251	0.75307	-0.206759	0.636224	0.783831	0.597405	0.285172	0.41794
O75179_ph1940	ANR17_HUMAN Ankyrin repeat domain-containing protein 17 OS=Homo sapiens OX=9606 GN=ANKRD17 PE=1 SV=3	ANR17	1.19808	0.0834774	0.377029	-1.13945	0.134881	0.296545	Inf	NA	0
O75179_ph2041	ANR17_HUMAN Ankyrin repeat domain-containing protein 17 OS=Homo sapiens OX=9606 GN=ANKRD17 PE=1 SV=3	ANR17	-0.281042	0.397134	0.728479	0.157915	0.654718	0.795683	0.876575	0.0216523	0.0613348
O75179_ph2042	ANR17_HUMAN Ankyrin repeat domain-containing protein 17 OS=Homo sapiens OX=9606 GN=ANKRD17 PE=1 SV=3	ANR17	0.0984305	0.789374	0.933595	-0.112729	0.759772	0.86458	0.348741	0.35224	0.488562
O75179_ph2045	ANR17_HUMAN Ankyrin repeat domain-containing protein 17 OS=Homo sapiens OX=9606 GN=ANKRD17 PE=1 SV=3	ANR17	0.0315611	0.941645	0.984405	-0.303634	0.486752	0.670953	0.736746	0.135817	0.240352
O75179_ph2045_ph2047	ANR17_HUMAN Ankyrin repeat domain-containing protein 17 OS=Homo sapiens OX=9606 GN=ANKRD17 PE=1 SV=3	ANR17	-0.228966	0.613358	0.854664	-0.0244324	0.953148	0.975151	0.235588	0.573874	0.687851
O75179_ph2047	ANR17_HUMAN Ankyrin repeat domain-containing protein 17 OS=Homo sapiens OX=9606 GN=ANKRD17 PE=1 SV=3	ANR17	0.834012	NA	NA	#NAME?	NA	0	Inf	NA	0
O75179_ph2401	ANR17_HUMAN Ankyrin repeat domain-containing protein 17 OS=Homo sapiens OX=9606 GN=ANKRD17 PE=1 SV=3	ANR17	-0.177226	0.322451	0.671524	-0.0726233	0.701808	0.827879	0.427277	0.0296296	0.0774539
O75179_ph5	ANR17_HUMAN Ankyrin repeat domain-containing protein 17 OS=Homo sapiens OX=9606 GN=ANKRD17 PE=1 SV=3	ANR17	-0.517569	0.0878757	0.384473	0.112271	0.661868	0.80045	1.86448	5.49548e-05	0.000717466
O75190_ph277	DNJB6_HUMAN DnaJ homolog subfamily B member 6 OS=Homo sapiens OX=9606 GN=DNAJB6 PE=1 SV=2	DNJB6	0.440782	0.086476	0.382678	0.970435	0.00144371	0.0132778	-1.70001	1.08424e-05	0.000234903
O75362_ph407	ZN217_HUMAN Zinc finger protein 217 OS=Homo sapiens OX=9606 GN=ZNF217 PE=1 SV=1	ZN217	0.426621	0.164055	0.515862	0.0936818	0.750419	0.858467	-0.88343	0.00972835	0.0333498
O75362_ph648	ZN217_HUMAN Zinc finger protein 217 OS=Homo sapiens OX=9606 GN=ZNF217 PE=1 SV=1	ZN217	NA	NA	NA	Inf	NA	0	#NAME?	NA	0
O75362_ph662	ZN217_HUMAN Zinc finger protein 217 OS=Homo sapiens OX=9606 GN=ZNF217 PE=1 SV=1	ZN217	NA	NA	NA	Inf	NA	0	#NAME?	NA	0
O75362_ph795	ZN217_HUMAN Zinc finger protein 217 OS=Homo sapiens OX=9606 GN=ZNF217 PE=1 SV=1	ZN217	-0.322759	0.163399	0.515302	0.502432	0.040218	0.134014	-0.673495	0.0098081	0.0335591
O75367_ph129	H2AY_HUMAN Core histone macro-H2A.1 OS=Homo sapiens OX=9606 GN=H2AFY PE=1 SV=4	H2AY	-0.188998	0.707293	0.898201	0.823684	0.136875	0.299496	-1.13451	0.0459224	0.107918
O75369_ph1505	FLNB_HUMAN Filamin-B OS=Homo sapiens OX=9606 GN=FLNB PE=1 SV=2	FLNB	-0.0763093	0.783383	0.930685	-1.04802	0.0339497	0.118253	-1.10668	0.00332852	0.0146682
O75369_ph2013	FLNB_HUMAN Filamin-B OS=Homo sapiens OX=9606 GN=FLNB PE=1 SV=2	FLNB	-0.20968	0.773564	0.926759	-1.18135	0.123195	0.279653	1.94747	0.0181542	0.0537187
O75369_ph2325	FLNB_HUMAN Filamin-B OS=Homo sapiens OX=9606 GN=FLNB PE=1 SV=2	FLNB	-0.0217332	0.837831	0.951523	#NAME?	NA	0	0.88318	0.0296526	0.0774966
O75369_ph2478	FLNB_HUMAN Filamin-B OS=Homo sapiens OX=9606 GN=FLNB PE=1 SV=2	FLNB	-0.235899	0.541727	0.819873	-0.580878	0.321107	0.517107	1.64979	0.00430839	0.0177939
O75369_ph2481	FLNB_HUMAN Filamin-B OS=Homo sapiens OX=9606 GN=FLNB PE=1 SV=2	FLNB	-0.414528	0.480112	0.783398	-1.16392	0.210425	0.395279	Inf	NA	0
O75369_ph2554	FLNB_HUMAN Filamin-B OS=Homo sapiens OX=9606 GN=FLNB PE=1 SV=2	FLNB	#NAME?	NA	0	0.221635	0.436008	0.6271	Inf	NA	0
O75369_ph518	FLNB_HUMAN Filamin-B OS=Homo sapiens OX=9606 GN=FLNB PE=1 SV=2	FLNB	0.0079793	0.981574	0.996904	-0.157348	0.650539	0.793053	-0.347715	0.289613	0.422728
O75369_ph519	FLNB_HUMAN Filamin-B OS=Homo sapiens OX=9606 GN=FLNB PE=1 SV=2	FLNB	0.0631019	0.780556	0.929569	0.284676	0.325142	0.521186	-0.342847	0.150984	0.260111
O75369_ph983	FLNB_HUMAN Filamin-B OS=Homo sapiens OX=9606 GN=FLNB PE=1 SV=2	FLNB	-0.0676849	0.884786	0.964731	0.556359	0.218195	0.405433	-1.31598	0.012096	0.0391965
O75376_ph1195	NCOR1_HUMAN Nuclear receptor corepressor 1 OS=Homo sapiens OX=9606 GN=NCOR1 PE=1 SV=2	NCOR1	0.0923088	0.765739	0.923776	0.590971	0.0611512	0.176909	-1.38902	0.00418642	0.0174193
O75376_ph1196	NCOR1_HUMAN Nuclear receptor corepressor 1 OS=Homo sapiens OX=9606 GN=NCOR1 PE=1 SV=2	NCOR1	-0.119579	0.510793	0.801204	0.564567	0.0091846	0.0476015	-1.32566	1.92701e-05	0.000348891
O75376_ph1281	NCOR1_HUMAN Nuclear receptor corepressor 1 OS=Homo sapiens OX=9606 GN=NCOR1 PE=1 SV=2	NCOR1	0.685179	0.000471283	0.0195996	0.36487	0.0219267	0.087109	-0.53392	0.00266114	0.0123611
O75376_ph1284	NCOR1_HUMAN Nuclear receptor corepressor 1 OS=Homo sapiens OX=9606 GN=NCOR1 PE=1 SV=2	NCOR1	0.466706	0.0189334	0.181708	0.222791	0.216187	0.403245	-0.45763	0.0208316	0.059493
O75376_ph1322	NCOR1_HUMAN Nuclear receptor corepressor 1 OS=Homo sapiens OX=9606 GN=NCOR1 PE=1 SV=2	NCOR1	-0.180463	0.701099	0.896532	1.91175	0.00131123	0.0124004	-1.27123	0.0169775	0.0508443
O75376_ph1472	NCOR1_HUMAN Nuclear receptor corepressor 1 OS=Homo sapiens OX=9606 GN=NCOR1 PE=1 SV=2	NCOR1	0.137304	0.314512	0.667703	0.360888	0.017306	0.0742214	-0.765791	7.77905e-05	0.000935626
O75376_ph1522	NCOR1_HUMAN Nuclear receptor corepressor 1 OS=Homo sapiens OX=9606 GN=NCOR1 PE=1 SV=2	NCOR1	NA	NA	NA	Inf	NA	0	NA	NA	NA
O75376_ph1528	NCOR1_HUMAN Nuclear receptor corepressor 1 OS=Homo sapiens OX=9606 GN=NCOR1 PE=1 SV=2	NCOR1	-0.371972	0.18622	0.542694	0.734884	0.00916541	0.0475655	-0.266419	0.250892	0.378591
O75376_ph1533	NCOR1_HUMAN Nuclear receptor corepressor 1 OS=Homo sapiens OX=9606 GN=NCOR1 PE=1 SV=2	NCOR1	0.275017	0.0329936	0.240166	0.675917	7.03376e-05	0.0017358	-0.436201	0.002438	0.0116054
O75376_ph157	NCOR1_HUMAN Nuclear receptor corepressor 1 OS=Homo sapiens OX=9606 GN=NCOR1 PE=1 SV=2	NCOR1	#NAME?	NA	0	#NAME?	NA	0	-0.120143	NA	NA
O75376_ph158	NCOR1_HUMAN Nuclear receptor corepressor 1 OS=Homo sapiens OX=9606 GN=NCOR1 PE=1 SV=2	NCOR1	#NAME?	NA	0	#NAME?	NA	0	-0.104075	NA	NA
O75376_ph1592	NCOR1_HUMAN Nuclear receptor corepressor 1 OS=Homo sapiens OX=9606 GN=NCOR1 PE=1 SV=2	NCOR1	-0.154241	0.247317	0.606453	0.161777	0.22637	0.414018	0.085767	0.510929	0.63638
O75376_ph1636	NCOR1_HUMAN Nuclear receptor corepressor 1 OS=Homo sapiens OX=9606 GN=NCOR1 PE=1 SV=2	NCOR1	0.387129	0.460226	0.770162	0.386039	0.506805	0.686493	-0.435097	0.405609	0.539953
O75376_ph1756	NCOR1_HUMAN Nuclear receptor corepressor 1 OS=Homo sapiens OX=9606 GN=NCOR1 PE=1 SV=2	NCOR1	1.39864	0.00210226	0.048302	2.15874	4.52338e-05	0.00137303	-2.56186	1.2953e-05	0.000267416
O75376_ph1758	NCOR1_HUMAN Nuclear receptor corepressor 1 OS=Homo sapiens OX=9606 GN=NCOR1 PE=1 SV=2	NCOR1	0.320058	0.204859	0.563665	1.4914	0.000129938	0.00264783	-1.9679	8.66309e-06	0.000206533
O75376_ph1977	NCOR1_HUMAN Nuclear receptor corepressor 1 OS=Homo sapiens OX=9606 GN=NCOR1 PE=1 SV=2	NCOR1	-0.167662	0.719331	0.902623	0.717758	0.116241	0.268937	-0.56181	0.208993	0.330979
O75376_ph2101	NCOR1_HUMAN Nuclear receptor corepressor 1 OS=Homo sapiens OX=9606 GN=NCOR1 PE=1 SV=2	NCOR1	0.0190552	0.922076	0.976262	0.32766	0.111515	0.262031	-1.21023	3.69396e-05	0.000549561
O75376_ph2102	NCOR1_HUMAN Nuclear receptor corepressor 1 OS=Homo sapiens OX=9606 GN=NCOR1 PE=1 SV=2	NCOR1	-0.193957	0.25558	0.614864	0.448567	0.0172416	0.0741134	-1.19264	8.95859e-06	0.000210527
O75376_ph2151	NCOR1_HUMAN Nuclear receptor corepressor 1 OS=Homo sapiens OX=9606 GN=NCOR1 PE=1 SV=2	NCOR1	-0.891183	0.262316	0.620521	0.249471	0.725629	0.843577	-0.397563	0.493834	0.620922
O75376_ph2184	NCOR1_HUMAN Nuclear receptor corepressor 1 OS=Homo sapiens OX=9606 GN=NCOR1 PE=1 SV=2	NCOR1	0.214652	0.197875	0.555514	0.447624	0.0148257	0.0666443	-0.514482	0.00673879	0.025088
O75376_ph224	NCOR1_HUMAN Nuclear receptor corepressor 1 OS=Homo sapiens OX=9606 GN=NCOR1 PE=1 SV=2	NCOR1	0.370226	0.117352	0.441454	0.780307	0.0026158	0.0199279	-1.15203	0.000135964	0.0013892
O75376_ph2335	NCOR1_HUMAN Nuclear receptor corepressor 1 OS=Homo sapiens OX=9606 GN=NCOR1 PE=1 SV=2	NCOR1	0.23266	0.407977	0.736885	0.776529	0.0233702	0.0910684	-1.47341	0.000273103	0.00231064
O75376_ph2337	NCOR1_HUMAN Nuclear receptor corepressor 1 OS=Homo sapiens OX=9606 GN=NCOR1 PE=1 SV=2	NCOR1	0.310695	0.586478	0.841843	0.646995	0.295248	0.492615	-1.39637	0.0408467	0.0984201
O75376_ph991	NCOR1_HUMAN Nuclear receptor corepressor 1 OS=Homo sapiens OX=9606 GN=NCOR1 PE=1 SV=2	NCOR1	-0.16845	0.436842	0.755166	0.350931	0.15216	0.321135	-0.442446	0.0576405	0.12769
O75376_ph999	NCOR1_HUMAN Nuclear receptor corepressor 1 OS=Homo sapiens OX=9606 GN=NCOR1 PE=1 SV=2	NCOR1	-0.186757	0.449491	0.762381	0.329356	0.230116	0.417465	-0.422948	0.105003	0.198651
O75379_ph30	VAMP4_HUMAN Vesicle-associated membrane protein 4 OS=Homo sapiens OX=9606 GN=VAMP4 PE=1 SV=2	VAMP4	0.36057	NA	NA	#NAME?	NA	0	Inf	NA	0
O75379_ph88_ph90	VAMP4_HUMAN Vesicle-associated membrane protein 4 OS=Homo sapiens OX=9606 GN=VAMP4 PE=1 SV=2	VAMP4	Inf	NA	0	Inf	NA	0	NA	NA	NA
O75382_ph437	TRIM3_HUMAN Tripartite motif-containing protein 3 OS=Homo sapiens OX=9606 GN=TRIM3 PE=1 SV=2	TRIM3	0.0413469	0.804824	0.939804	0.163341	0.337958	0.534278	-0.418449	0.0251488	0.0685051
O75382_ph454	TRIM3_HUMAN Tripartite motif-containing protein 3 OS=Homo sapiens OX=9606 GN=TRIM3 PE=1 SV=2	TRIM3	0.254495	0.557054	0.827746	-0.279631	0.586113	0.74721	-0.639737	0.236126	0.362387
O75382_ph455	TRIM3_HUMAN Tripartite motif-containing protein 3 OS=Homo sapiens OX=9606 GN=TRIM3 PE=1 SV=2	TRIM3	0.0418819	0.872269	0.960976	-0.23016	0.412488	0.605702	-0.301438	0.264269	0.394434
O75382_ph7	TRIM3_HUMAN Tripartite motif-containing protein 3 OS=Homo sapiens OX=9606 GN=TRIM3 PE=1 SV=2	TRIM3	0.1699	0.403179	0.732439	-0.813326	0.00135072	0.0126458	0.495179	0.0266337	0.0715055
O75385_ph450	ULK1_HUMAN Serine/threonine-protein kinase ULK1 OS=Homo sapiens OX=9606 GN=ULK1 PE=1 SV=2	ULK1	0.135097	0.189587	0.545821	-0.259516	0.0203595	0.0826576	1.3765	7.4433e-09	2.44885e-06
O75385_ph468	ULK1_HUMAN Serine/threonine-protein kinase ULK1 OS=Homo sapiens OX=9606 GN=ULK1 PE=1 SV=2	ULK1	0.44555	0.00529082	0.088585	-0.192222	0.156903	0.326765	0.804369	0.00014523	0.00146055
O75385_ph469	ULK1_HUMAN Serine/threonine-protein kinase ULK1 OS=Homo sapiens OX=9606 GN=ULK1 PE=1 SV=2	ULK1	0.444642	0.00700291	0.103641	-0.232909	0.114783	0.266963	0.793819	8.52909e-05	0.000994054
O75385_ph477_ph479	ULK1_HUMAN Serine/threonine-protein kinase ULK1 OS=Homo sapiens OX=9606 GN=ULK1 PE=1 SV=2	ULK1	#NAME?	NA	0	0.830515	0.522274	0.698636	-0.281333	0.805246	0.865533
O75385_ph479	ULK1_HUMAN Serine/threonine-protein kinase ULK1 OS=Homo sapiens OX=9606 GN=ULK1 PE=1 SV=2	ULK1	0.304288	0.570761	0.834073	-0.977628	0.0258551	0.097441	Inf	NA	0
O75385_ph533	ULK1_HUMAN Serine/threonine-protein kinase ULK1 OS=Homo sapiens OX=9606 GN=ULK1 PE=1 SV=2	ULK1	NA	NA	NA	Inf	NA	0	#NAME?	NA	0
O75385_ph533_ph539_ph544	ULK1_HUMAN Serine/threonine-protein kinase ULK1 OS=Homo sapiens OX=9606 GN=ULK1 PE=1 SV=2	ULK1	#NAME?	NA	0	#NAME?	NA	0	Inf	NA	0
O75385_ph533_ph544	ULK1_HUMAN Serine/threonine-protein kinase ULK1 OS=Homo sapiens OX=9606 GN=ULK1 PE=1 SV=2	ULK1	NA	NA	NA	NA	NA	NA	NA	NA	NA
O75385_ph544	ULK1_HUMAN Serine/threonine-protein kinase ULK1 OS=Homo sapiens OX=9606 GN=ULK1 PE=1 SV=2	ULK1	0.383861	0.0868464	0.383337	-0.312852	0.152841	0.321831	0.283772	0.291263	0.424543
O75385_ph556	ULK1_HUMAN Serine/threonine-protein kinase ULK1 OS=Homo sapiens OX=9606 GN=ULK1 PE=1 SV=2	ULK1	0.485043	0.00814985	0.113385	-0.133344	0.401366	0.596724	0.999729	2.84026e-05	0.000456783
O75385_ph588	ULK1_HUMAN Serine/threonine-protein kinase ULK1 OS=Homo sapiens OX=9606 GN=ULK1 PE=1 SV=2	ULK1	NA	NA	NA	NA	NA	NA	NA	NA	NA
O75385_ph605	ULK1_HUMAN Serine/threonine-protein kinase ULK1 OS=Homo sapiens OX=9606 GN=ULK1 PE=1 SV=2	ULK1	0.198233	0.168427	0.522254	0.106968	0.441637	0.632631	0.693205	0.00211371	0.0104821
O75385_ph623	ULK1_HUMAN Serine/threonine-protein kinase ULK1 OS=Homo sapiens OX=9606 GN=ULK1 PE=1 SV=2	ULK1	0.421163	0.0508086	0.299235	-0.305034	0.140719	0.305272	1.39005	3.38798e-05	0.000518218
O75385_ph625	ULK1_HUMAN Serine/threonine-protein kinase ULK1 OS=Homo sapiens OX=9606 GN=ULK1 PE=1 SV=2	ULK1	0.489917	0.0234157	0.200363	-0.219378	0.267722	0.462032	1.14622	5.56275e-05	0.000722153
O75385_ph758	ULK1_HUMAN Serine/threonine-protein kinase ULK1 OS=Homo sapiens OX=9606 GN=ULK1 PE=1 SV=2	ULK1	0.415467	0.388648	0.723484	0.0972491	0.82398	0.902407	1.41211	0.00886449	0.031073
O75396_ph137	SC22B_HUMAN Vesicle-trafficking protein SEC22b OS=Homo sapiens OX=9606 GN=SEC22B PE=1 SV=4	SC22B	-0.264892	0.603238	0.85008	-0.492641	0.336344	0.53245	1.03513	0.14496	0.252528
O75396_ph177	SC22B_HUMAN Vesicle-trafficking protein SEC22b OS=Homo sapiens OX=9606 GN=SEC22B PE=1 SV=4	SC22B	#NAME?	NA	0	#NAME?	NA	0	-0.80109	0.535849	0.657394
O75400_ph34	PR40A_HUMAN Pre-mRNA-processing factor 40 homolog A OS=Homo sapiens OX=9606 GN=PRPF40A PE=1 SV=2	PR40A	-0.723546	0.0137968	0.155876	0.0566488	0.711069	0.833399	Inf	NA	0
O75410_ph264	TACC1_HUMAN Transforming acidic coiled-coil-containing protein 1 OS=Homo sapiens OX=9606 GN=TACC1 PE=1 SV=2	TACC1	#NAME?	NA	0	-1.24822	NA	NA	Inf	NA	0
O75410_ph267	TACC1_HUMAN Transforming acidic coiled-coil-containing protein 1 OS=Homo sapiens OX=9606 GN=TACC1 PE=1 SV=2	TACC1	-1.35785	0.225124	0.586568	-1.05345	0.224797	0.412636	Inf	NA	0
O75410_ph276	TACC1_HUMAN Transforming acidic coiled-coil-containing protein 1 OS=Homo sapiens OX=9606 GN=TACC1 PE=1 SV=2	TACC1	-0.0188875	0.970595	0.993108	-0.0900593	0.851226	0.918523	2.00767	0.0142434	0.0443877
O75410_ph504	TACC1_HUMAN Transforming acidic coiled-coil-containing protein 1 OS=Homo sapiens OX=9606 GN=TACC1 PE=1 SV=2	TACC1	-0.181638	0.731299	0.90867	-0.372521	0.450986	0.640826	0.224986	0.736553	0.81599
O75420_ph157	GGYF1_HUMAN GRB10-interacting GYF protein 1 OS=Homo sapiens OX=9606 GN=GIGYF1 PE=1 SV=2	GGYF1	-0.0449085	0.835942	0.951277	1.13595	0.000172674	0.00318463	0.0338371	0.875957	0.915387
O75420_ph21	GGYF1_HUMAN GRB10-interacting GYF protein 1 OS=Homo sapiens OX=9606 GN=GIGYF1 PE=1 SV=2	GGYF1	1.07328	0.0379773	0.257169	0.10993	0.740983	0.853221	0.334844	0.375854	0.511639
O75420_ph230	GGYF1_HUMAN GRB10-interacting GYF protein 1 OS=Homo sapiens OX=9606 GN=GIGYF1 PE=1 SV=2	GGYF1	0.291172	0.0726938	0.357401	0.181548	0.239561	0.428664	0.284072	0.0971106	0.187419
O75420_ph230_ph237	GGYF1_HUMAN GRB10-interacting GYF protein 1 OS=Homo sapiens OX=9606 GN=GIGYF1 PE=1 SV=2	GGYF1	-0.390374	0.486152	0.786944	0.314976	0.572054	0.737187	0.174958	0.834066	0.885675
O75420_ph237	GGYF1_HUMAN GRB10-interacting GYF protein 1 OS=Homo sapiens OX=9606 GN=GIGYF1 PE=1 SV=2	GGYF1	-0.776933	NA	NA	-0.0178594	NA	NA	-0.192926	NA	NA
O75420_ph24	GGYF1_HUMAN GRB10-interacting GYF protein 1 OS=Homo sapiens OX=9606 GN=GIGYF1 PE=1 SV=2	GGYF1	0.70666	0.0565506	0.318493	0.0331216	0.921529	0.95798	1.07094	0.0128047	0.0409434
O75420_ph638	GGYF1_HUMAN GRB10-interacting GYF protein 1 OS=Homo sapiens OX=9606 GN=GIGYF1 PE=1 SV=2	GGYF1	-0.964891	3.32692e-06	0.00107229	0.275271	0.0394986	0.132222	0.0499027	0.682822	0.776486
O75420_ph756	GGYF1_HUMAN GRB10-interacting GYF protein 1 OS=Homo sapiens OX=9606 GN=GIGYF1 PE=1 SV=2	GGYF1	0.584935	0.236795	0.595995	0.275999	0.567705	0.733937	0.959183	0.0637619	0.137518
O75420_ph860	GGYF1_HUMAN GRB10-interacting GYF protein 1 OS=Homo sapiens OX=9606 GN=GIGYF1 PE=1 SV=2	GGYF1	-0.41567	0.044206	0.277934	0.789569	0.0010902	0.0108915	-0.571799	0.0093362	0.032323
O75420_ph862	GGYF1_HUMAN GRB10-interacting GYF protein 1 OS=Homo sapiens OX=9606 GN=GIGYF1 PE=1 SV=2	GGYF1	-0.108727	0.471458	0.778515	0.815231	0.000120834	0.00251887	-0.423295	0.0134561	0.0424862
O75420_ph863	GGYF1_HUMAN GRB10-interacting GYF protein 1 OS=Homo sapiens OX=9606 GN=GIGYF1 PE=1 SV=2	GGYF1	-0.643996	0.00383079	0.072392	0.659243	0.00328023	0.0232711	-0.427028	0.0354489	0.0884879
O75427_ph25	LRCH4_HUMAN Leucine-rich repeat and calponin homology domain-containing protein 4 OS=Homo sapiens OX=9606 GN=LRCH4 PE=1 SV=2	LRCH4	0.0488201	0.727756	0.907245	-0.017662	0.899553	0.945006	0.738018	0.000163444	0.00159767
O75427_ph513	LRCH4_HUMAN Leucine-rich repeat and calponin homology domain-containing protein 4 OS=Homo sapiens OX=9606 GN=LRCH4 PE=1 SV=2	LRCH4	0.237555	0.110545	0.429583	-0.187038	0.193618	0.375385	0.880232	0.00055987	0.00386505
O75427_ph521	LRCH4_HUMAN Leucine-rich repeat and calponin homology domain-containing protein 4 OS=Homo sapiens OX=9606 GN=LRCH4 PE=1 SV=2	LRCH4	-1.06487	0.0365013	0.252751	-2.1369	0.000481236	0.00622764	2.34942	0.00100771	0.00596903
O75436_ph315	VP26A_HUMAN Vacuolar protein sorting-associated protein 26A OS=Homo sapiens OX=9606 GN=VPS26A PE=1 SV=2	VP26A	-0.185603	0.36804	0.707668	0.433907	0.0505688	0.156265	-0.0541458	0.789277	0.854828
O75446_ph131	SAP30_HUMAN Histone deacetylase complex subunit SAP30 OS=Homo sapiens OX=9606 GN=SAP30 PE=1 SV=1	SAP30	-0.074687	0.675358	0.884345	0.062431	0.725918	0.843599	1.64974	2.01845e-05	0.000360908
O75446_ph131_ph138	SAP30_HUMAN Histone deacetylase complex subunit SAP30 OS=Homo sapiens OX=9606 GN=SAP30 PE=1 SV=1	SAP30	-1.07777	0.110062	0.429022	-1.12331	0.0730895	0.199142	2.228	0.00659467	0.0246551
O75448_ph873	MED24_HUMAN Mediator of RNA polymerase II transcription subunit 24 OS=Homo sapiens OX=9606 GN=MED24 PE=1 SV=1	MED24	0.157195	0.707801	0.898437	-0.456961	0.413255	0.606047	Inf	NA	0
O75449_ph109	KTNA1_HUMAN Katanin p60 ATPase-containing subunit A1 OS=Homo sapiens OX=9606 GN=KATNA1 PE=1 SV=1	KTNA1	-0.442947	0.429556	0.751059	-0.11724	0.862094	0.924517	0.627217	0.306413	0.441044
O75475_ph102	PSIP1_HUMAN PC4 and SFRS1-interacting protein OS=Homo sapiens OX=9606 GN=PSIP1 PE=1 SV=1	PSIP1	0.166223	0.35466	0.698046	-0.617824	0.00379284	0.0256135	-0.414587	0.0334381	0.0847081
O75475_ph106	PSIP1_HUMAN PC4 and SFRS1-interacting protein OS=Homo sapiens OX=9606 GN=PSIP1 PE=1 SV=1	PSIP1	0.128437	0.488528	0.787604	-0.618764	0.00487041	0.0304068	-0.463068	0.0242574	0.0665691
O75475_ph141	PSIP1_HUMAN PC4 and SFRS1-interacting protein OS=Homo sapiens OX=9606 GN=PSIP1 PE=1 SV=1	PSIP1	-0.931711	0.586889	0.842123	-1.92723	0.314668	0.511093	0.587931	0.72854	0.810466
O75475_ph206	PSIP1_HUMAN PC4 and SFRS1-interacting protein OS=Homo sapiens OX=9606 GN=PSIP1 PE=1 SV=1	PSIP1	-0.57471	0.0133311	0.153453	-0.752565	0.00155733	0.0139848	-0.0641823	0.728712	0.810549
O75475_ph208	PSIP1_HUMAN PC4 and SFRS1-interacting protein OS=Homo sapiens OX=9606 GN=PSIP1 PE=1 SV=1	PSIP1	-0.455084	0.0280659	0.221229	-0.708573	0.00583849	0.0347504	-0.0692578	0.677474	0.772006
O75475_ph273_ph275	PSIP1_HUMAN PC4 and SFRS1-interacting protein OS=Homo sapiens OX=9606 GN=PSIP1 PE=1 SV=1	PSIP1	-0.733979	0.00960083	0.125732	-0.660116	0.016004	0.0704461	-0.260267	0.264631	0.394871
O75494_ph106	SRS10_HUMAN Serine/arginine-rich splicing factor 10 OS=Homo sapiens OX=9606 GN=SRSF10 PE=1 SV=1	SRS10	-0.553268	0.00063393	0.0229481	0.339129	0.015852	0.0698567	-1.05739	1.48417e-06	6.26014e-05
O75494_ph131	SRS10_HUMAN Serine/arginine-rich splicing factor 10 OS=Homo sapiens OX=9606 GN=SRSF10 PE=1 SV=1	SRS10	0.453441	0.326271	0.674363	#NAME?	NA	0	Inf	NA	0
O75494_ph131_ph133	SRS10_HUMAN Serine/arginine-rich splicing factor 10 OS=Homo sapiens OX=9606 GN=SRSF10 PE=1 SV=1	SRS10	0.254497	0.372747	0.7113	-0.775377	0.0237909	0.092098	-0.277643	0.332519	0.468728
O75494_ph133	SRS10_HUMAN Serine/arginine-rich splicing factor 10 OS=Homo sapiens OX=9606 GN=SRSF10 PE=1 SV=1	SRS10	0.0668962	0.744116	0.914132	-1.00492	0.000505724	0.00642826	0.722938	0.0151074	0.0463158
O75494_ph156	SRS10_HUMAN Serine/arginine-rich splicing factor 10 OS=Homo sapiens OX=9606 GN=SRSF10 PE=1 SV=1	SRS10	-0.25101	0.463328	0.771748	-0.450487	0.198955	0.381544	0.25339	0.459197	0.590337
O75494_ph156_ph158	SRS10_HUMAN Serine/arginine-rich splicing factor 10 OS=Homo sapiens OX=9606 GN=SRSF10 PE=1 SV=1	SRS10	-0.429785	0.146479	0.49008	-0.226674	0.428824	0.620667	-0.491454	0.101177	0.193369
O75494_ph158	SRS10_HUMAN Serine/arginine-rich splicing factor 10 OS=Homo sapiens OX=9606 GN=SRSF10 PE=1 SV=1	SRS10	-0.249184	0.341839	0.686952	-0.203302	0.435093	0.626271	0.102699	0.690522	0.782477
O75494_ph209_ph211	SRS10_HUMAN Serine/arginine-rich splicing factor 10 OS=Homo sapiens OX=9606 GN=SRSF10 PE=1 SV=1	SRS10	NA	NA	NA	Inf	NA	0	#NAME?	NA	0
O75494_ph209_ph213	SRS10_HUMAN Serine/arginine-rich splicing factor 10 OS=Homo sapiens OX=9606 GN=SRSF10 PE=1 SV=1	SRS10	NA	NA	NA	Inf	NA	0	#NAME?	NA	0
O75494_ph256	SRS10_HUMAN Serine/arginine-rich splicing factor 10 OS=Homo sapiens OX=9606 GN=SRSF10 PE=1 SV=1	SRS10	0.156298	0.349865	0.694522	0.737097	0.000583404	0.00705063	-0.81066	0.000285734	0.00238769
O75533_ph129	SF3B1_HUMAN Splicing factor 3B subunit 1 OS=Homo sapiens OX=9606 GN=SF3B1 PE=1 SV=3	SF3B1	0.466932	0.00238889	0.0525964	0.161369	0.168189	0.340703	0.464064	0.00196201	0.00989395
O75533_ph129_ph142	SF3B1_HUMAN Splicing factor 3B subunit 1 OS=Homo sapiens OX=9606 GN=SF3B1 PE=1 SV=3	SF3B1	0.25644	0.217856	0.580441	-0.0497902	0.804927	0.89247	0.358453	0.0941271	0.18318
O75533_ph142	SF3B1_HUMAN Splicing factor 3B subunit 1 OS=Homo sapiens OX=9606 GN=SF3B1 PE=1 SV=3	SF3B1	-0.412387	NA	NA	0.460565	NA	NA	0.266445	NA	NA
O75533_ph194	SF3B1_HUMAN Splicing factor 3B subunit 1 OS=Homo sapiens OX=9606 GN=SF3B1 PE=1 SV=3	SF3B1	0.209716	0.464782	0.773393	-0.00369876	0.99018	0.994103	0.395985	0.366457	0.502471
O75533_ph207_ph211	SF3B1_HUMAN Splicing factor 3B subunit 1 OS=Homo sapiens OX=9606 GN=SF3B1 PE=1 SV=3	SF3B1	-0.709984	NA	NA	#NAME?	NA	0	Inf	NA	0
O75533_ph211	SF3B1_HUMAN Splicing factor 3B subunit 1 OS=Homo sapiens OX=9606 GN=SF3B1 PE=1 SV=3	SF3B1	0.287687	0.377893	0.715517	0.0156965	0.963813	0.981238	0.000690615	0.99828	0.998734
O75533_ph223	SF3B1_HUMAN Splicing factor 3B subunit 1 OS=Homo sapiens OX=9606 GN=SF3B1 PE=1 SV=3	SF3B1	0.53164	0.000694153	0.024481	0.287106	0.0309091	0.110472	-0.308493	0.0221193	0.0623663
O75533_ph223_ph227	SF3B1_HUMAN Splicing factor 3B subunit 1 OS=Homo sapiens OX=9606 GN=SF3B1 PE=1 SV=3	SF3B1	0.09599	0.780148	0.929436	-0.41581	0.242505	0.432273	0.370323	0.325112	0.460589
O75533_ph223_ph227_ph235	SF3B1_HUMAN Splicing factor 3B subunit 1 OS=Homo sapiens OX=9606 GN=SF3B1 PE=1 SV=3	SF3B1	1.04506	0.019996	0.186761	#NAME?	NA	0	0.675354	0.0487812	0.112568
O75533_ph227	SF3B1_HUMAN Splicing factor 3B subunit 1 OS=Homo sapiens OX=9606 GN=SF3B1 PE=1 SV=3	SF3B1	0.458428	0.306507	0.662025	0.103827	0.713368	0.835177	0.0949741	0.75967	0.834277
O75533_ph235	SF3B1_HUMAN Splicing factor 3B subunit 1 OS=Homo sapiens OX=9606 GN=SF3B1 PE=1 SV=3	SF3B1	0.317432	0.124663	0.453857	0.179624	0.398132	0.59343	-0.124928	0.599592	0.709922
O75533_ph242	SF3B1_HUMAN Splicing factor 3B subunit 1 OS=Homo sapiens OX=9606 GN=SF3B1 PE=1 SV=3	SF3B1	0.0634926	0.763285	0.922388	-0.00732539	0.972217	0.986116	0.0565364	0.788465	0.854691
O75533_ph244	SF3B1_HUMAN Splicing factor 3B subunit 1 OS=Homo sapiens OX=9606 GN=SF3B1 PE=1 SV=3	SF3B1	0.0826749	0.58134	0.839861	0.25423	0.10692	0.255239	-0.231843	0.137982	0.24328
O75533_ph244_ph248	SF3B1_HUMAN Splicing factor 3B subunit 1 OS=Homo sapiens OX=9606 GN=SF3B1 PE=1 SV=3	SF3B1	-0.667202	0.319533	0.669017	-0.6079	0.383789	0.578428	0.919602	0.243484	0.37047
O75533_ph248	SF3B1_HUMAN Splicing factor 3B subunit 1 OS=Homo sapiens OX=9606 GN=SF3B1 PE=1 SV=3	SF3B1	-0.013575	0.959696	0.989194	0.0490647	0.845367	0.915028	0.0524318	0.845426	0.893205
O75533_ph257	SF3B1_HUMAN Splicing factor 3B subunit 1 OS=Homo sapiens OX=9606 GN=SF3B1 PE=1 SV=3	SF3B1	0.189008	0.285665	0.641986	0.29548	0.10616	0.253981	-0.324821	0.0788794	0.160846
O75533_ph267	SF3B1_HUMAN Splicing factor 3B subunit 1 OS=Homo sapiens OX=9606 GN=SF3B1 PE=1 SV=3	SF3B1	0.102175	0.747888	0.915024	0.600311	0.0772458	0.206461	-0.534937	0.110711	0.206165
O75533_ph267_ph273	SF3B1_HUMAN Splicing factor 3B subunit 1 OS=Homo sapiens OX=9606 GN=SF3B1 PE=1 SV=3	SF3B1	0.181588	0.242205	0.602045	0.123125	0.383744	0.578428	-0.0668085	0.631772	0.736311
O75533_ph267_ph273_ph278	SF3B1_HUMAN Splicing factor 3B subunit 1 OS=Homo sapiens OX=9606 GN=SF3B1 PE=1 SV=3	SF3B1	0.261553	0.248764	0.60708	-0.103488	0.61571	0.768632	0.0060549	0.976417	0.982991
O75533_ph267_ph278	SF3B1_HUMAN Splicing factor 3B subunit 1 OS=Homo sapiens OX=9606 GN=SF3B1 PE=1 SV=3	SF3B1	0.450791	0.18437	0.540906	0.369441	0.266717	0.460671	-0.182976	0.609489	0.718496
O75533_ph273	SF3B1_HUMAN Splicing factor 3B subunit 1 OS=Homo sapiens OX=9606 GN=SF3B1 PE=1 SV=3	SF3B1	-0.0317735	0.958623	0.988413	-0.02578	0.966422	0.982094	0.659962	0.293812	0.427502
O75533_ph278	SF3B1_HUMAN Splicing factor 3B subunit 1 OS=Homo sapiens OX=9606 GN=SF3B1 PE=1 SV=3	SF3B1	0.398757	0.579759	0.839605	0.387823	0.590051	0.74977	0.189495	0.791302	0.85614
O75533_ph326	SF3B1_HUMAN Splicing factor 3B subunit 1 OS=Homo sapiens OX=9606 GN=SF3B1 PE=1 SV=3	SF3B1	0.700392	0.144534	0.48704	-0.284032	0.59474	0.752846	0.0742504	0.888292	0.924554
O75533_ph350	SF3B1_HUMAN Splicing factor 3B subunit 1 OS=Homo sapiens OX=9606 GN=SF3B1 PE=1 SV=3	SF3B1	-0.327612	NA	NA	#NAME?	NA	0	Inf	NA	0
O75533_ph432	SF3B1_HUMAN Splicing factor 3B subunit 1 OS=Homo sapiens OX=9606 GN=SF3B1 PE=1 SV=3	SF3B1	0.499049	0.568671	0.832981	#NAME?	NA	0	Inf	NA	0
O75533_ph434_ph436	SF3B1_HUMAN Splicing factor 3B subunit 1 OS=Homo sapiens OX=9606 GN=SF3B1 PE=1 SV=3	SF3B1	0.411951	0.146267	0.489692	0.324053	0.463853	0.650935	0.585961	0.206994	0.328678
O75534_ph123	CSDE1_HUMAN Cold shock domain-containing protein E1 OS=Homo sapiens OX=9606 GN=CSDE1 PE=1 SV=2	CSDE1	0.46802	0.662625	0.878365	-0.0221695	0.985537	0.992084	-0.45469	0.584862	0.697146
O75534_ph276	CSDE1_HUMAN Cold shock domain-containing protein E1 OS=Homo sapiens OX=9606 GN=CSDE1 PE=1 SV=2	CSDE1	0.191152	0.529364	0.81185	-0.405632	0.303693	0.501537	-0.453048	0.261904	0.391717
O75569_ph18	PRKRA_HUMAN Interferon-inducible double-stranded RNA-dependent protein kinase activator A OS=Homo sapiens OX=9606 GN=PRKRA PE=1 SV=1	PRKRA	-0.326495	0.0921982	0.3933	0.110797	0.546219	0.717217	0.514878	0.0136829	0.043037
O75569_ph22	PRKRA_HUMAN Interferon-inducible double-stranded RNA-dependent protein kinase activator A OS=Homo sapiens OX=9606 GN=PRKRA PE=1 SV=1	PRKRA	-0.199223	NA	NA	-0.028662	NA	NA	Inf	NA	0
O75581_ph1490	LRP6_HUMAN Low-density lipoprotein receptor-related protein 6 OS=Homo sapiens OX=9606 GN=LRP6 PE=1 SV=2	LRP6	0.235243	0.638397	0.865044	1.19313	0.0131124	0.0612823	-1.04965	0.0243861	0.0668266
O75581_ph1508	LRP6_HUMAN Low-density lipoprotein receptor-related protein 6 OS=Homo sapiens OX=9606 GN=LRP6 PE=1 SV=2	LRP6	-0.0831059	0.71604	0.901107	1.1763	0.00049537	0.0063564	-1.74057	8.12615e-06	0.000196995
O75581_ph1590	LRP6_HUMAN Low-density lipoprotein receptor-related protein 6 OS=Homo sapiens OX=9606 GN=LRP6 PE=1 SV=2	LRP6	0.0067449	0.978504	0.995928	0.555376	0.0607555	0.176238	-1.27948	0.000281696	0.00235565
O75592_ph2683	MYCB2_HUMAN E3 ubiquitin-protein ligase MYCBP2 OS=Homo sapiens OX=9606 GN=MYCBP2 PE=1 SV=4	MYCB2	-0.142046	0.660075	0.876801	-0.835349	0.0332451	0.11642	0.885732	0.0257583	0.0697734
O75592_ph2789	MYCB2_HUMAN E3 ubiquitin-protein ligase MYCBP2 OS=Homo sapiens OX=9606 GN=MYCBP2 PE=1 SV=4	MYCB2	0.184885	0.226821	0.587587	-0.17996	0.238689	0.427459	0.186721	0.222521	0.346401
O75592_ph2812	MYCB2_HUMAN E3 ubiquitin-protein ligase MYCBP2 OS=Homo sapiens OX=9606 GN=MYCBP2 PE=1 SV=4	MYCB2	-0.0526794	0.804202	0.939804	-0.678478	0.0208816	0.0840745	0.313019	0.351179	0.487737
O75592_ph2838	MYCB2_HUMAN E3 ubiquitin-protein ligase MYCBP2 OS=Homo sapiens OX=9606 GN=MYCBP2 PE=1 SV=4	MYCB2	-0.159331	0.708293	0.898449	-0.540534	0.303052	0.500782	-0.127418	0.779131	0.848548
O75592_ph2839	MYCB2_HUMAN E3 ubiquitin-protein ligase MYCBP2 OS=Homo sapiens OX=9606 GN=MYCBP2 PE=1 SV=4	MYCB2	-0.142109	0.74362	0.91376	-0.543524	0.312248	0.509153	-0.141359	0.760754	0.835249
O75592_ph2844	MYCB2_HUMAN E3 ubiquitin-protein ligase MYCBP2 OS=Homo sapiens OX=9606 GN=MYCBP2 PE=1 SV=4	MYCB2	0.0188968	0.905002	0.970586	-0.323354	0.0590179	0.172887	-0.119981	0.453954	0.585952
O75592_ph2869	MYCB2_HUMAN E3 ubiquitin-protein ligase MYCBP2 OS=Homo sapiens OX=9606 GN=MYCBP2 PE=1 SV=4	MYCB2	0.0528081	0.749032	0.915133	-0.30295	0.0848849	0.219621	0.570444	0.00409888	0.0171444
O75592_ph2871	MYCB2_HUMAN E3 ubiquitin-protein ligase MYCBP2 OS=Homo sapiens OX=9606 GN=MYCBP2 PE=1 SV=4	MYCB2	0.00938247	0.950469	0.986128	-0.206241	0.188514	0.36843	0.412783	0.0163271	0.0493325
O75592_ph2874	MYCB2_HUMAN E3 ubiquitin-protein ligase MYCBP2 OS=Homo sapiens OX=9606 GN=MYCBP2 PE=1 SV=4	MYCB2	0.0629391	0.697503	0.895505	-0.291808	0.0896898	0.227415	0.562134	0.00395168	0.0166924
O75592_ph3505	MYCB2_HUMAN E3 ubiquitin-protein ligase MYCBP2 OS=Homo sapiens OX=9606 GN=MYCBP2 PE=1 SV=4	MYCB2	-0.116746	0.476131	0.780984	-0.756582	0.00045874	0.00604189	0.628378	0.00189644	0.00965833
O75665_ph762_ph774	OFD1_HUMAN Oral-facial-digital syndrome 1 protein OS=Homo sapiens OX=9606 GN=OFD1 PE=1 SV=1	OFD1	0.53386	0.0293362	0.22544	0.0542769	0.782054	0.879029	-1.12495	0.000622478	0.00420154
O75665_ph764	OFD1_HUMAN Oral-facial-digital syndrome 1 protein OS=Homo sapiens OX=9606 GN=OFD1 PE=1 SV=1	OFD1	-0.620388	0.026548	0.216119	-0.723622	0.00432712	0.0280829	-0.524284	0.0228067	0.0638144
O75665_ph774	OFD1_HUMAN Oral-facial-digital syndrome 1 protein OS=Homo sapiens OX=9606 GN=OFD1 PE=1 SV=1	OFD1	-0.0717445	0.725629	0.906089	-0.445442	0.045556	0.145514	0.0334822	0.869635	0.911012
O75665_ph788	OFD1_HUMAN Oral-facial-digital syndrome 1 protein OS=Homo sapiens OX=9606 GN=OFD1 PE=1 SV=1	OFD1	-1.43726	0.375616	0.712718	0.381492	0.748498	0.857489	-0.740091	0.496922	0.62325
O75665_ph789	OFD1_HUMAN Oral-facial-digital syndrome 1 protein OS=Homo sapiens OX=9606 GN=OFD1 PE=1 SV=1	OFD1	0.176867	0.834188	0.950793	#NAME?	NA	0	-0.72132	0.385257	0.520196
O75665_ph844	OFD1_HUMAN Oral-facial-digital syndrome 1 protein OS=Homo sapiens OX=9606 GN=OFD1 PE=1 SV=1	OFD1	#NAME?	NA	0	#NAME?	NA	0	-0.25959	NA	NA
O75674_ph321	TM1L1_HUMAN TOM1-like protein 1 OS=Homo sapiens OX=9606 GN=TOM1L1 PE=1 SV=2	TM1L1	0.537262	0.26447	0.622948	-0.248976	0.596685	0.754007	-0.0307355	0.95157	0.967278
O75674_ph323	TM1L1_HUMAN TOM1-like protein 1 OS=Homo sapiens OX=9606 GN=TOM1L1 PE=1 SV=2	TM1L1	-0.156976	0.340348	0.686078	0.309052	0.0742965	0.201248	0.213473	0.201842	0.322404
O75676_ph681	KS6A4_HUMAN Ribosomal protein S6 kinase alpha-4 OS=Homo sapiens OX=9606 GN=RPS6KA4 PE=1 SV=1	KS6A4	0.0353702	0.902849	0.970157	0.0442349	0.869085	0.929022	Inf	NA	0
O75676_ph737	KS6A4_HUMAN Ribosomal protein S6 kinase alpha-4 OS=Homo sapiens OX=9606 GN=RPS6KA4 PE=1 SV=1	KS6A4	-1.21605	NA	NA	0.900257	NA	NA	Inf	NA	0
O75676_ph745	KS6A4_HUMAN Ribosomal protein S6 kinase alpha-4 OS=Homo sapiens OX=9606 GN=RPS6KA4 PE=1 SV=1	KS6A4	-0.947277	0.0434377	0.275715	-0.492962	0.0893054	0.226858	Inf	NA	0
O75683_ph138	SURF6_HUMAN Surfeit locus protein 6 OS=Homo sapiens OX=9606 GN=SURF6 PE=1 SV=3	SURF6	0.0748832	0.492683	0.78973	-0.0175857	0.870779	0.92981	-0.960661	1.00761e-06	5.00114e-05
O75683_ph74	SURF6_HUMAN Surfeit locus protein 6 OS=Homo sapiens OX=9606 GN=SURF6 PE=1 SV=3	SURF6	-0.46753	NA	NA	-0.311849	NA	NA	0.402469	NA	NA
O75691_ph1741	UTP20_HUMAN Small subunit processome component 20 homolog OS=Homo sapiens OX=9606 GN=UTP20 PE=1 SV=3	UTP20	-0.562252	0.143997	0.486215	-0.363585	0.330882	0.527384	-0.120127	0.743121	0.821291
O75694_ph992	NU155_HUMAN Nuclear pore complex protein Nup155 OS=Homo sapiens OX=9606 GN=NUP155 PE=1 SV=1	NU155	-0.617953	0.00780321	0.110415	-0.13108	0.511702	0.69039	0.157961	0.430986	0.564461
O75717_ph374_ph383	WDHD1_HUMAN WD repeat and HMG-box DNA-binding protein 1 OS=Homo sapiens OX=9606 GN=WDHD1 PE=1 SV=1	WDHD1	3.35604	NA	NA	-0.649261	NA	NA	Inf	NA	0
O75717_ph383	WDHD1_HUMAN WD repeat and HMG-box DNA-binding protein 1 OS=Homo sapiens OX=9606 GN=WDHD1 PE=1 SV=1	WDHD1	0.691322	0.0396533	0.262313	0.689542	0.0542256	0.16387	1.1101	0.00323029	0.0143175
O75717_ph394	WDHD1_HUMAN WD repeat and HMG-box DNA-binding protein 1 OS=Homo sapiens OX=9606 GN=WDHD1 PE=1 SV=1	WDHD1	-0.280192	0.314153	0.667604	0.0200265	0.941381	0.968819	0.942432	0.0041189	0.0171845
O75717_ph407	WDHD1_HUMAN WD repeat and HMG-box DNA-binding protein 1 OS=Homo sapiens OX=9606 GN=WDHD1 PE=1 SV=1	WDHD1	-0.323471	0.106034	0.421916	-0.0231158	0.902677	0.946879	0.763611	0.00140622	0.00770343
O75717_ph868	WDHD1_HUMAN WD repeat and HMG-box DNA-binding protein 1 OS=Homo sapiens OX=9606 GN=WDHD1 PE=1 SV=1	WDHD1	-0.349256	0.297449	0.654027	-0.389384	0.283023	0.47845	-0.238563	0.470069	0.60036
O75751_ph528	S22A3_HUMAN Solute carrier family 22 member 3 OS=Homo sapiens OX=9606 GN=SLC22A3 PE=1 SV=1	S22A3	NA	NA	NA	Inf	NA	0	#NAME?	NA	0
O75751_ph537	S22A3_HUMAN Solute carrier family 22 member 3 OS=Homo sapiens OX=9606 GN=SLC22A3 PE=1 SV=1	S22A3	#NAME?	NA	0	#NAME?	NA	0	-0.888487	0.0151026	0.0463158
O75781_ph116	PALM_HUMAN Paralemmin-1 OS=Homo sapiens OX=9606 GN=PALM PE=1 SV=2	PALM	-0.150041	0.701626	0.896532	-0.593016	0.146864	0.313524	0.0733983	0.850977	0.897508
O75781_ph124	PALM_HUMAN Paralemmin-1 OS=Homo sapiens OX=9606 GN=PALM PE=1 SV=2	PALM	0.103104	0.652565	0.872418	-0.574954	0.0243405	0.093396	-0.736583	0.00636068	0.0240063
O75781_ph141	PALM_HUMAN Paralemmin-1 OS=Homo sapiens OX=9606 GN=PALM PE=1 SV=2	PALM	#NAME?	NA	0	#NAME?	NA	0	-1.02786	NA	NA
O75781_ph162	PALM_HUMAN Paralemmin-1 OS=Homo sapiens OX=9606 GN=PALM PE=1 SV=2	PALM	0.765344	0.0346798	0.246595	#NAME?	NA	0	-0.889175	0.0223362	0.0628086
O75815_ph290	BCAR3_HUMAN Breast cancer anti-estrogen resistance protein 3 OS=Homo sapiens OX=9606 GN=BCAR3 PE=1 SV=1	BCAR3	0.0682538	0.503716	0.795728	0.357581	0.00356987	0.0245924	-0.257633	0.0231387	0.0645736
O75815_ph317	BCAR3_HUMAN Breast cancer anti-estrogen resistance protein 3 OS=Homo sapiens OX=9606 GN=BCAR3 PE=1 SV=1	BCAR3	NA	NA	NA	NA	NA	NA	NA	NA	NA
O75815_ph363	BCAR3_HUMAN Breast cancer anti-estrogen resistance protein 3 OS=Homo sapiens OX=9606 GN=BCAR3 PE=1 SV=1	BCAR3	-0.323867	0.478124	0.781913	-0.676501	0.266355	0.460492	-0.531715	0.224699	0.348895
O75815_ph370	BCAR3_HUMAN Breast cancer anti-estrogen resistance protein 3 OS=Homo sapiens OX=9606 GN=BCAR3 PE=1 SV=1	BCAR3	0.687376	0.0056981	0.0922106	#NAME?	NA	0	-1.06807	0.00110508	0.0064138
O75815_ph375	BCAR3_HUMAN Breast cancer anti-estrogen resistance protein 3 OS=Homo sapiens OX=9606 GN=BCAR3 PE=1 SV=1	BCAR3	0.187071	0.298894	0.654846	0.338658	0.0729084	0.199026	-0.754572	0.000896709	0.00549021
O75815_ph76	BCAR3_HUMAN Breast cancer anti-estrogen resistance protein 3 OS=Homo sapiens OX=9606 GN=BCAR3 PE=1 SV=1	BCAR3	-1.13873	0.108024	0.426326	-0.610237	0.221643	0.409231	-0.243598	0.582654	0.69562
O75815_ph78	BCAR3_HUMAN Breast cancer anti-estrogen resistance protein 3 OS=Homo sapiens OX=9606 GN=BCAR3 PE=1 SV=1	BCAR3	#NAME?	NA	0	0.32267	NA	NA	-2.50702	NA	NA
O75815_ph83	BCAR3_HUMAN Breast cancer anti-estrogen resistance protein 3 OS=Homo sapiens OX=9606 GN=BCAR3 PE=1 SV=1	BCAR3	0.848575	0.00852521	0.115694	0.340995	0.168794	0.341455	-0.839877	0.00640316	0.0241271
O75821_ph38	EIF3G_HUMAN Eukaryotic translation initiation factor 3 subunit G OS=Homo sapiens OX=9606 GN=EIF3G PE=1 SV=2	EIF3G	-0.117538	0.650793	0.871308	0.501213	0.0711537	0.196022	1.91692	6.57928e-06	0.000170589
O75821_ph41	EIF3G_HUMAN Eukaryotic translation initiation factor 3 subunit G OS=Homo sapiens OX=9606 GN=EIF3G PE=1 SV=2	EIF3G	-0.116913	0.819289	0.943687	0.505985	0.332117	0.528485	2.24313	0.000751743	0.00481943
O75821_ph42	EIF3G_HUMAN Eukaryotic translation initiation factor 3 subunit G OS=Homo sapiens OX=9606 GN=EIF3G PE=1 SV=2	EIF3G	0.0721694	0.85305	0.955996	0.591907	0.146561	0.313165	1.05795	0.0168218	0.0504697
O75822_ph11	EIF3J_HUMAN Eukaryotic translation initiation factor 3 subunit J OS=Homo sapiens OX=9606 GN=EIF3J PE=1 SV=2	EIF3J	-0.848791	0.154293	0.500318	-0.278438	0.626952	0.776933	1.85861	0.00600452	0.0229555
O75822_ph11_ph13	EIF3J_HUMAN Eukaryotic translation initiation factor 3 subunit J OS=Homo sapiens OX=9606 GN=EIF3J PE=1 SV=2	EIF3J	1.16693	NA	NA	#NAME?	NA	0	2.15165	NA	NA
O75822_ph13	EIF3J_HUMAN Eukaryotic translation initiation factor 3 subunit J OS=Homo sapiens OX=9606 GN=EIF3J PE=1 SV=2	EIF3J	-0.687153	0.492342	0.78973	1.00143	0.287391	0.483381	0.422027	0.646738	0.74816
O75864_ph29	PPR37_HUMAN Protein phosphatase 1 regulatory subunit 37 OS=Homo sapiens OX=9606 GN=PPP1R37 PE=1 SV=4	PPR37	-1.5702	NA	NA	-0.0922964	NA	NA	0.670057	NA	NA
O75864_ph32	PPR37_HUMAN Protein phosphatase 1 regulatory subunit 37 OS=Homo sapiens OX=9606 GN=PPP1R37 PE=1 SV=4	PPR37	-0.700451	NA	NA	0.785253	NA	NA	-0.288334	NA	NA
O75864_ph561	PPR37_HUMAN Protein phosphatase 1 regulatory subunit 37 OS=Homo sapiens OX=9606 GN=PPP1R37 PE=1 SV=4	PPR37	0.0768439	0.528971	0.81185	0.701521	7.04387e-05	0.0017358	-0.164483	0.190434	0.308287
O75896_ph50	TUSC2_HUMAN Tumor suppressor candidate 2 OS=Homo sapiens OX=9606 GN=TUSC2 PE=1 SV=3	TUSC2	-0.486472	0.129423	0.461067	-0.238948	0.341954	0.537871	0.484423	0.10639	0.20055
O75909_ph324	CCNK_HUMAN Cyclin-K OS=Homo sapiens OX=9606 GN=CCNK PE=1 SV=2	CCNK	0.951662	0.154369	0.500318	0.94459	0.156869	0.326765	-1.31525	0.0393489	0.0954904
O75909_ph324_ph328	CCNK_HUMAN Cyclin-K OS=Homo sapiens OX=9606 GN=CCNK PE=1 SV=2	CCNK	0.262499	0.190794	0.547122	-0.00528209	0.9782	0.98889	-0.512497	0.0190572	0.0556964
O75909_ph324_ph329	CCNK_HUMAN Cyclin-K OS=Homo sapiens OX=9606 GN=CCNK PE=1 SV=2	CCNK	0.322128	0.26181	0.620013	0.245676	0.386816	0.582222	-0.640138	0.0373849	0.0919832
O75909_ph328	CCNK_HUMAN Cyclin-K OS=Homo sapiens OX=9606 GN=CCNK PE=1 SV=2	CCNK	-0.0537155	0.7353	0.910047	0.0762777	0.632012	0.780623	0.0515127	0.745724	0.823141
O75909_ph340	CCNK_HUMAN Cyclin-K OS=Homo sapiens OX=9606 GN=CCNK PE=1 SV=2	CCNK	0.0968951	0.589812	0.843221	-0.22175	0.228965	0.416287	-0.20993	0.253262	0.381649
O75925_ph485	PIAS1_HUMAN E3 SUMO-protein ligase PIAS1 OS=Homo sapiens OX=9606 GN=PIAS1 PE=1 SV=2	PIAS1	Inf	NA	0	NA	NA	NA	#NAME?	NA	0
O75925_ph503	PIAS1_HUMAN E3 SUMO-protein ligase PIAS1 OS=Homo sapiens OX=9606 GN=PIAS1 PE=1 SV=2	PIAS1	0.660517	0.00211957	0.0485076	-0.0779375	0.653819	0.795502	-0.343127	0.0657394	0.140558
O75928_ph499	PIAS2_HUMAN E3 SUMO-protein ligase PIAS2 OS=Homo sapiens OX=9606 GN=PIAS2 PE=1 SV=3	PIAS2	0.0919231	NA	NA	#NAME?	NA	0	0.670019	NA	NA
O75940_ph201	SPF30_HUMAN Survival of motor neuron-related-splicing factor 30 OS=Homo sapiens OX=9606 GN=SMNDC1 PE=1 SV=1	SPF30	0.232753	0.233647	0.593246	0.363008	0.192408	0.373722	-0.442703	0.12696	0.228288
O75962_ph1779	TRIO_HUMAN Triple functional domain protein OS=Homo sapiens OX=9606 GN=TRIO PE=1 SV=2	TRIO	0.247003	0.136386	0.475063	-0.0418936	0.796243	0.887667	0.436782	0.102884	0.195917
O75962_ph1785	TRIO_HUMAN Triple functional domain protein OS=Homo sapiens OX=9606 GN=TRIO PE=1 SV=2	TRIO	-0.169584	0.434085	0.753331	-0.413448	0.0719618	0.197687	0.236363	0.28136	0.413664
O75962_ph1785_ph1786	TRIO_HUMAN Triple functional domain protein OS=Homo sapiens OX=9606 GN=TRIO PE=1 SV=2	TRIO	0.371781	0.195207	0.552569	-1.11728	0.0029488	0.0217264	0.504643	0.0888817	0.176188
O75962_ph2417	TRIO_HUMAN Triple functional domain protein OS=Homo sapiens OX=9606 GN=TRIO PE=1 SV=2	TRIO	0.281271	0.795601	0.936623	-0.0828685	0.946107	0.971931	-0.462996	0.718157	0.802947
O75962_ph2426	TRIO_HUMAN Triple functional domain protein OS=Homo sapiens OX=9606 GN=TRIO PE=1 SV=2	TRIO	0.256604	0.526549	0.811686	-0.367446	0.368735	0.565226	0.186821	0.643414	0.745774
O75962_ph2429	TRIO_HUMAN Triple functional domain protein OS=Homo sapiens OX=9606 GN=TRIO PE=1 SV=2	TRIO	0.236073	0.598093	0.847025	-0.368548	0.414831	0.60739	0.232261	0.630735	0.735634
O75970_ph1595	MPDZ_HUMAN Multiple PDZ domain protein OS=Homo sapiens OX=9606 GN=MPDZ PE=1 SV=2	MPDZ	0.398751	0.0917551	0.392275	0.191154	0.359364	0.555537	-0.411386	0.0640284	0.137902
O75970_ph230	MPDZ_HUMAN Multiple PDZ domain protein OS=Homo sapiens OX=9606 GN=MPDZ PE=1 SV=2	MPDZ	-0.0953496	0.847723	0.954168	0.311282	0.534471	0.707369	0.507525	0.318895	0.453903
O75970_ph345	MPDZ_HUMAN Multiple PDZ domain protein OS=Homo sapiens OX=9606 GN=MPDZ PE=1 SV=2	MPDZ	0.0365089	0.899075	0.969694	-0.32304	0.278105	0.473294	2.00609	0.00141884	0.00775384
O75970_ph354	MPDZ_HUMAN Multiple PDZ domain protein OS=Homo sapiens OX=9606 GN=MPDZ PE=1 SV=2	MPDZ	0.0631271	0.810935	0.941777	-0.264334	0.326893	0.523388	1.86308	3.67297e-05	0.000547853
O75976_ph1368	CBPD_HUMAN Carboxypeptidase D OS=Homo sapiens OX=9606 GN=CPD PE=1 SV=2	CBPD	0.150955	0.359427	0.701588	0.704841	0.000793655	0.00863638	-0.916533	8.66382e-05	0.00100265
O75976_ph1368_ph1370	CBPD_HUMAN Carboxypeptidase D OS=Homo sapiens OX=9606 GN=CPD PE=1 SV=2	CBPD	0.277334	0.157438	0.505318	1.06257	8.77724e-05	0.00202189	-0.294268	0.135577	0.240032
O75976_ph1370	CBPD_HUMAN Carboxypeptidase D OS=Homo sapiens OX=9606 GN=CPD PE=1 SV=2	CBPD	0.197559	0.206485	0.565737	0.70001	0.00048675	0.00628301	-0.983913	2.35571e-05	0.000394273
O76021_ph358	RL1D1_HUMAN Ribosomal L1 domain-containing protein 1 OS=Homo sapiens OX=9606 GN=RSL1D1 PE=1 SV=3	RL1D1	-0.157653	0.425463	0.74809	0.572192	0.0111843	0.054798	-0.258413	0.201217	0.321629
O76021_ph361	RL1D1_HUMAN Ribosomal L1 domain-containing protein 1 OS=Homo sapiens OX=9606 GN=RSL1D1 PE=1 SV=3	RL1D1	-0.104673	0.575284	0.836946	0.780403	0.00104256	0.0105671	-0.16411	0.384287	0.51919
O76021_ph392	RL1D1_HUMAN Ribosomal L1 domain-containing protein 1 OS=Homo sapiens OX=9606 GN=RSL1D1 PE=1 SV=3	RL1D1	-0.229999	0.732848	0.909262	2.07422	0.0225533	0.0887213	-1.27177	0.0759958	0.156518
O76021_ph396	RL1D1_HUMAN Ribosomal L1 domain-containing protein 1 OS=Homo sapiens OX=9606 GN=RSL1D1 PE=1 SV=3	RL1D1	0.121269	NA	NA	3.82038	NA	NA	Inf	NA	0
O76021_ph443	RL1D1_HUMAN Ribosomal L1 domain-containing protein 1 OS=Homo sapiens OX=9606 GN=RSL1D1 PE=1 SV=3	RL1D1	0.260603	0.896241	0.967994	2.53384	0.206523	0.390974	-2.41263	0.222911	0.346727
O76021_ph465	RL1D1_HUMAN Ribosomal L1 domain-containing protein 1 OS=Homo sapiens OX=9606 GN=RSL1D1 PE=1 SV=3	RL1D1	0.388383	0.045725	0.283715	0.809476	0.000935561	0.00969324	-1.21043	4.97187e-05	0.000671174
O76021_ph467	RL1D1_HUMAN Ribosomal L1 domain-containing protein 1 OS=Homo sapiens OX=9606 GN=RSL1D1 PE=1 SV=3	RL1D1	0.765244	0.140191	0.481054	0.754065	0.123192	0.279653	-1.25691	0.022318	0.0627727
O76021_ph489	RL1D1_HUMAN Ribosomal L1 domain-containing protein 1 OS=Homo sapiens OX=9606 GN=RSL1D1 PE=1 SV=3	RL1D1	#NAME?	NA	0	0.964373	0.107645	0.256535	-1.4684	0.0307844	0.0797127
O76024_ph235	WFS1_HUMAN Wolframin OS=Homo sapiens OX=9606 GN=WFS1 PE=1 SV=2	WFS1	-0.641345	0.329477	0.676745	-0.172495	0.757635	0.86333	1.11882	0.215217	0.338185
O76024_ph32	WFS1_HUMAN Wolframin OS=Homo sapiens OX=9606 GN=WFS1 PE=1 SV=2	WFS1	-0.405922	0.15762	0.505461	0.239031	0.389534	0.584728	-0.451888	0.0961091	0.186103
O76039_ph306	CDKL5_HUMAN Cyclin-dependent kinase-like 5 OS=Homo sapiens OX=9606 GN=CDKL5 PE=1 SV=1	CDKL5	0.193447	0.512377	0.80241	0.209247	0.516124	0.693321	-0.146973	0.688713	0.781179
O76039_ph341	CDKL5_HUMAN Cyclin-dependent kinase-like 5 OS=Homo sapiens OX=9606 GN=CDKL5 PE=1 SV=1	CDKL5	0.391841	0.0956072	0.400195	0.289735	0.17237	0.346161	-0.519846	0.023881	0.0658186
O76039_ph343	CDKL5_HUMAN Cyclin-dependent kinase-like 5 OS=Homo sapiens OX=9606 GN=CDKL5 PE=1 SV=1	CDKL5	0.167759	0.281642	0.63851	0.335941	0.0613399	0.177243	-0.608144	0.00174687	0.00908544
O76039_ph407	CDKL5_HUMAN Cyclin-dependent kinase-like 5 OS=Homo sapiens OX=9606 GN=CDKL5 PE=1 SV=1	CDKL5	#NAME?	NA	0	#NAME?	NA	0	Inf	NA	0
O76039_ph446	CDKL5_HUMAN Cyclin-dependent kinase-like 5 OS=Homo sapiens OX=9606 GN=CDKL5 PE=1 SV=1	CDKL5	Inf	NA	0	NA	NA	NA	NA	NA	NA
O76039_ph472	CDKL5_HUMAN Cyclin-dependent kinase-like 5 OS=Homo sapiens OX=9606 GN=CDKL5 PE=1 SV=1	CDKL5	0.110458	0.439632	0.757169	0.0885634	0.533639	0.707145	-0.0314246	0.823936	0.878971
O76039_ph479	CDKL5_HUMAN Cyclin-dependent kinase-like 5 OS=Homo sapiens OX=9606 GN=CDKL5 PE=1 SV=1	CDKL5	0.107129	0.432744	0.75329	0.173756	0.248467	0.438984	-0.0286084	0.831832	0.883956
O76039_ph543	CDKL5_HUMAN Cyclin-dependent kinase-like 5 OS=Homo sapiens OX=9606 GN=CDKL5 PE=1 SV=1	CDKL5	-0.101226	0.376231	0.713258	0.262819	0.0519829	0.159241	0.00181285	0.988163	0.991435
O76039_ph720	CDKL5_HUMAN Cyclin-dependent kinase-like 5 OS=Homo sapiens OX=9606 GN=CDKL5 PE=1 SV=1	CDKL5	-0.118435	NA	NA	-1.4731	NA	NA	Inf	NA	0
O76041_ph953	NEBL_HUMAN Nebulette OS=Homo sapiens OX=9606 GN=NEBL PE=1 SV=1	NEBL	-0.0185796	0.936259	0.982759	-1.29142	0.000102904	0.00226696	-0.0221923	0.923904	0.948111
O76061_ph251	STC2_HUMAN Stanniocalcin-2 OS=Homo sapiens OX=9606 GN=STC2 PE=1 SV=1	STC2	-1.00502	0.257118	0.616082	-2.29145	0.0277235	0.102294	-0.397553	0.588841	0.700828
O76061_ph254	STC2_HUMAN Stanniocalcin-2 OS=Homo sapiens OX=9606 GN=STC2 PE=1 SV=1	STC2	1.55797	0.108736	0.427583	-0.00324133	0.997002	0.997907	-2.36629	0.0235699	0.0653854
O76080_ph48	ZFAN5_HUMAN AN1-type zinc finger protein 5 OS=Homo sapiens OX=9606 GN=ZFAND5 PE=1 SV=1	ZFAN5	0.354023	0.0141695	0.158542	0.552464	0.000760344	0.00840054	-0.447567	0.00348563	0.0151511
O76094_ph571	SRP72_HUMAN Signal recognition particle subunit SRP72 OS=Homo sapiens OX=9606 GN=SRP72 PE=1 SV=3	SRP72	Inf	NA	0	Inf	NA	0	NA	NA	NA
O76094_ph618_ph621	SRP72_HUMAN Signal recognition particle subunit SRP72 OS=Homo sapiens OX=9606 GN=SRP72 PE=1 SV=3	SRP72	Inf	NA	0	Inf	NA	0	NA	NA	NA
O76094_ph620	SRP72_HUMAN Signal recognition particle subunit SRP72 OS=Homo sapiens OX=9606 GN=SRP72 PE=1 SV=3	SRP72	0.138126	0.766162	0.923805	-0.211278	0.650008	0.79267	-0.327374	0.48468	0.613247
O76094_ph620_ph621	SRP72_HUMAN Signal recognition particle subunit SRP72 OS=Homo sapiens OX=9606 GN=SRP72 PE=1 SV=3	SRP72	0.512052	0.312143	0.666501	-0.146824	0.767415	0.868952	1.82875	0.00267983	0.0124078
O76094_ph620_ph624	SRP72_HUMAN Signal recognition particle subunit SRP72 OS=Homo sapiens OX=9606 GN=SRP72 PE=1 SV=3	SRP72	1.37593	0.0293887	0.22544	0.183656	0.744665	0.855183	1.17447	0.0560059	0.125055
O76094_ph620_ph625	SRP72_HUMAN Signal recognition particle subunit SRP72 OS=Homo sapiens OX=9606 GN=SRP72 PE=1 SV=3	SRP72	0.232142	0.601875	0.849684	-0.205739	0.643401	0.788536	0.997345	0.0400507	0.096928
O76094_ph620_ph635	SRP72_HUMAN Signal recognition particle subunit SRP72 OS=Homo sapiens OX=9606 GN=SRP72 PE=1 SV=3	SRP72	0.185023	0.709768	0.898575	-0.0264452	0.953529	0.975307	1.1507	0.0264887	0.0712825
O76094_ph621	SRP72_HUMAN Signal recognition particle subunit SRP72 OS=Homo sapiens OX=9606 GN=SRP72 PE=1 SV=3	SRP72	-0.196913	0.64956	0.87072	-0.401924	0.360287	0.556447	-0.109917	0.79918	0.861886
O76094_ph621_ph624	SRP72_HUMAN Signal recognition particle subunit SRP72 OS=Homo sapiens OX=9606 GN=SRP72 PE=1 SV=3	SRP72	0.223638	0.594067	0.844909	-0.402905	0.343414	0.539175	0.829016	0.0651756	0.139731
O76094_ph621_ph625	SRP72_HUMAN Signal recognition particle subunit SRP72 OS=Homo sapiens OX=9606 GN=SRP72 PE=1 SV=3	SRP72	0.300111	0.465767	0.773905	-0.391088	0.345618	0.541686	0.744419	0.0862673	0.172191
O76094_ph621_ph630	SRP72_HUMAN Signal recognition particle subunit SRP72 OS=Homo sapiens OX=9606 GN=SRP72 PE=1 SV=3	SRP72	0.33138	0.452847	0.764946	-0.285671	0.516252	0.693412	0.556994	0.216657	0.339943
O76094_ph621_ph637	SRP72_HUMAN Signal recognition particle subunit SRP72 OS=Homo sapiens OX=9606 GN=SRP72 PE=1 SV=3	SRP72	-0.00182897	0.996803	0.999093	-0.100533	0.825862	0.903704	0.918355	0.06241	0.135585
O76094_ph630	SRP72_HUMAN Signal recognition particle subunit SRP72 OS=Homo sapiens OX=9606 GN=SRP72 PE=1 SV=3	SRP72	-0.0739631	0.7654	0.923509	-1.16007	0.0129578	0.0607545	0.56523	0.102434	0.195254
O76094_ph630_ph633	SRP72_HUMAN Signal recognition particle subunit SRP72 OS=Homo sapiens OX=9606 GN=SRP72 PE=1 SV=3	SRP72	0.4178	0.421454	0.74454	-0.0933347	0.818922	0.89961	Inf	NA	0
O76094_ph633_ph635	SRP72_HUMAN Signal recognition particle subunit SRP72 OS=Homo sapiens OX=9606 GN=SRP72 PE=1 SV=3	SRP72	0.868479	NA	NA	1.10506	NA	NA	Inf	NA	0
O76094_ph637_ph638	SRP72_HUMAN Signal recognition particle subunit SRP72 OS=Homo sapiens OX=9606 GN=SRP72 PE=1 SV=3	SRP72	0.442726	0.612493	0.854239	0.744859	0.533693	0.707145	Inf	NA	0
O94761_ph251	RECQ4_HUMAN ATP-dependent DNA helicase Q4 OS=Homo sapiens OX=9606 GN=RECQL4 PE=1 SV=2	RECQ4	-0.690321	0.302413	0.65804	-0.0120525	0.976972	0.988334	-1.27336	0.0238568	0.0657834
O94761_ph27	RECQ4_HUMAN ATP-dependent DNA helicase Q4 OS=Homo sapiens OX=9606 GN=RECQL4 PE=1 SV=2	RECQ4	#NAME?	NA	0	-0.0475467	NA	NA	-0.093795	NA	NA
O94762_ph488_ph491	RECQ5_HUMAN ATP-dependent DNA helicase Q5 OS=Homo sapiens OX=9606 GN=RECQL5 PE=1 SV=2	RECQ5	#NAME?	NA	0	1.64394	NA	NA	Inf	NA	0
O94762_ph815	RECQ5_HUMAN ATP-dependent DNA helicase Q5 OS=Homo sapiens OX=9606 GN=RECQL5 PE=1 SV=2	RECQ5	0.389363	0.0730415	0.358351	-0.0405924	0.848435	0.916731	Inf	NA	0
O94763_ph372	RMP_HUMAN Unconventional prefoldin RPB5 interactor 1 OS=Homo sapiens OX=9606 GN=URI1 PE=1 SV=3	RMP	-0.803563	3.3231e-06	0.00107229	-0.421997	0.00112302	0.0111214	-0.106376	0.304861	0.439502
O94763_ph373	RMP_HUMAN Unconventional prefoldin RPB5 interactor 1 OS=Homo sapiens OX=9606 GN=URI1 PE=1 SV=3	RMP	-0.683345	0.000160834	0.0100331	-0.290762	0.040456	0.134576	-0.197507	0.14475	0.252312
O94763_ph440	RMP_HUMAN Unconventional prefoldin RPB5 interactor 1 OS=Homo sapiens OX=9606 GN=URI1 PE=1 SV=3	RMP	#NAME?	NA	0	#NAME?	NA	0	Inf	NA	0
O94763_ph5	RMP_HUMAN Unconventional prefoldin RPB5 interactor 1 OS=Homo sapiens OX=9606 GN=URI1 PE=1 SV=3	RMP	-0.431202	0.124739	0.453857	-0.957217	0.0106922	0.052906	0.816588	0.0117492	0.0384572
O94776_ph433	MTA2_HUMAN Metastasis-associated protein MTA2 OS=Homo sapiens OX=9606 GN=MTA2 PE=1 SV=1	MTA2	0.500275	0.00251979	0.0546489	0.107594	0.429446	0.620792	-0.132443	0.333998	0.469883
O94776_ph435	MTA2_HUMAN Metastasis-associated protein MTA2 OS=Homo sapiens OX=9606 GN=MTA2 PE=1 SV=1	MTA2	0.492361	0.00836306	0.114777	0.0891837	0.578725	0.741684	-0.347336	0.0462131	0.108402
O94782_ph7	UBP1_HUMAN Ubiquitin carboxyl-terminal hydrolase 1 OS=Homo sapiens OX=9606 GN=USP1 PE=1 SV=1	UBP1	0.679993	0.153829	0.49999	0.669809	0.114294	0.26623	-1.50356	0.0077973	0.028102
O94804_ph13	STK10_HUMAN Serine/threonine-protein kinase 10 OS=Homo sapiens OX=9606 GN=STK10 PE=1 SV=1	STK10	#NAME?	NA	0	#NAME?	NA	0	-0.320769	NA	NA
O94804_ph438	STK10_HUMAN Serine/threonine-protein kinase 10 OS=Homo sapiens OX=9606 GN=STK10 PE=1 SV=1	STK10	-0.0915269	0.405998	0.735028	0.0640197	0.558126	0.726306	-0.0943531	0.39209	0.526967
O94804_ph450	STK10_HUMAN Serine/threonine-protein kinase 10 OS=Homo sapiens OX=9606 GN=STK10 PE=1 SV=1	STK10	Inf	NA	0	Inf	NA	0	#NAME?	NA	0
O94804_ph450_ph454	STK10_HUMAN Serine/threonine-protein kinase 10 OS=Homo sapiens OX=9606 GN=STK10 PE=1 SV=1	STK10	0.0840863	0.53799	0.818126	0.604784	0.00388329	0.0260886	-0.116239	0.573759	0.687851
O94804_ph454	STK10_HUMAN Serine/threonine-protein kinase 10 OS=Homo sapiens OX=9606 GN=STK10 PE=1 SV=1	STK10	#NAME?	NA	0	#NAME?	NA	0	0.269313	NA	NA
O94804_ph952	STK10_HUMAN Serine/threonine-protein kinase 10 OS=Homo sapiens OX=9606 GN=STK10 PE=1 SV=1	STK10	0.133022	0.394116	0.726434	-0.112743	0.468199	0.654199	-0.698646	0.000567894	0.00390406
O94806_ph41	KPCD3_HUMAN Serine/threonine-protein kinase D3 OS=Homo sapiens OX=9606 GN=PRKD3 PE=1 SV=1	KPCD3	Inf	NA	0	NA	NA	NA	#NAME?	NA	0
O94806_ph44	KPCD3_HUMAN Serine/threonine-protein kinase D3 OS=Homo sapiens OX=9606 GN=PRKD3 PE=1 SV=1	KPCD3	0.590109	0.311538	0.665951	0.272925	0.672109	0.807641	-0.301989	0.641489	0.743956
O94808_ph244	GFPT2_HUMAN Glutamine--fructose-6-phosphate aminotransferase [isomerizing] 2 OS=Homo sapiens OX=9606 GN=GFPT2 PE=1 SV=3	GFPT2	0.17619	0.477718	0.781579	0.935906	0.00213746	0.0173664	-2.26149	6.90711e-07	4.14705e-05
O94808_ph245	GFPT2_HUMAN Glutamine--fructose-6-phosphate aminotransferase [isomerizing] 2 OS=Homo sapiens OX=9606 GN=GFPT2 PE=1 SV=3	GFPT2	0.0224212	0.897948	0.969199	0.586607	0.00501064	0.031066	-1.61903	6.50733e-07	4.00706e-05
O94811_ph160	TPPP_HUMAN Tubulin polymerization-promoting protein OS=Homo sapiens OX=9606 GN=TPPP PE=1 SV=1	TPPP	0.873513	0.000577756	0.0219075	-0.798106	0.00116293	0.0114269	2.17299	7.58449e-08	1.07822e-05
O94811_ph18	TPPP_HUMAN Tubulin polymerization-promoting protein OS=Homo sapiens OX=9606 GN=TPPP PE=1 SV=1	TPPP	-0.642757	NA	NA	#NAME?	NA	0	Inf	NA	0
O94811_ph32	TPPP_HUMAN Tubulin polymerization-promoting protein OS=Homo sapiens OX=9606 GN=TPPP PE=1 SV=1	TPPP	0.0434351	0.824784	0.946138	-0.98104	0.000257032	0.00406138	3.76365	1.75712e-10	3.14407e-07
O94819_ph107	KBTBB_HUMAN Kelch repeat and BTB domain-containing protein 11 OS=Homo sapiens OX=9606 GN=KBTBD11 PE=1 SV=1	KBTBB	0.112314	0.37002	0.709777	0.564314	0.000532622	0.00666862	-0.614211	0.000264694	0.00226419
O94819_ph310_ph314	KBTBB_HUMAN Kelch repeat and BTB domain-containing protein 11 OS=Homo sapiens OX=9606 GN=KBTBD11 PE=1 SV=1	KBTBB	-0.13932	0.731067	0.90867	0.136531	0.767986	0.86943	Inf	NA	0
O94826_ph81	TOM70_HUMAN Mitochondrial import receptor subunit TOM70 OS=Homo sapiens OX=9606 GN=TOMM70 PE=1 SV=1	TOM70	#NAME?	NA	0	-0.51183	NA	NA	0.619086	NA	NA
O94826_ph85	TOM70_HUMAN Mitochondrial import receptor subunit TOM70 OS=Homo sapiens OX=9606 GN=TOMM70 PE=1 SV=1	TOM70	0.269148	0.0499152	0.296525	-0.10531	0.410425	0.60437	-0.498134	0.00165646	0.00870567
O94826_ph91	TOM70_HUMAN Mitochondrial import receptor subunit TOM70 OS=Homo sapiens OX=9606 GN=TOMM70 PE=1 SV=1	TOM70	0.320263	0.0333177	0.241328	-0.0515663	0.70556	0.830271	-0.536095	0.00169052	0.00886447
O94842_ph175_ph182	TOX4_HUMAN TOX high mobility group box family member 4 OS=Homo sapiens OX=9606 GN=TOX4 PE=1 SV=1	TOX4	0.0722871	0.476554	0.780984	-0.488527	0.000327381	0.0047819	0.248479	0.026618	0.0714966
O94842_ph176_ph178_ph182	TOX4_HUMAN TOX high mobility group box family member 4 OS=Homo sapiens OX=9606 GN=TOX4 PE=1 SV=1	TOX4	-0.242944	0.310843	0.665335	-0.587198	0.0180084	0.0760805	0.108478	0.598813	0.709323
O94842_ph176_ph181_ph182	TOX4_HUMAN TOX high mobility group box family member 4 OS=Homo sapiens OX=9606 GN=TOX4 PE=1 SV=1	TOX4	-0.147094	0.609852	0.852249	-0.431511	0.161186	0.332176	0.398171	0.145195	0.252859
O94842_ph178	TOX4_HUMAN TOX high mobility group box family member 4 OS=Homo sapiens OX=9606 GN=TOX4 PE=1 SV=1	TOX4	0.125133	0.569112	0.832981	0.0145498	0.951974	0.9749	0.1221	0.577674	0.691252
O94851_ph515	MICA2_HUMAN [F-actin]-monooxygenase MICAL2 OS=Homo sapiens OX=9606 GN=MICAL2 PE=1 SV=1	MICA2	-1.03082	0.153597	0.499631	0.170481	0.785712	0.881449	-1.2097	0.0433554	0.102999
O94854_ph442	K0754_HUMAN Uncharacterized protein KIAA0754 OS=Homo sapiens OX=9606 GN=KIAA0754 PE=2 SV=4	K0754	-0.34518	0.556618	0.827746	-1.4461	0.0331294	0.116137	-1.46277	0.0239583	0.0659369
O94854_ph458	K0754_HUMAN Uncharacterized protein KIAA0754 OS=Homo sapiens OX=9606 GN=KIAA0754 PE=2 SV=4	K0754	#NAME?	NA	0	#NAME?	NA	0	-0.174515	0.0331511	0.0841197
O94868_ph681	FCSD2_HUMAN F-BAR and double SH3 domains protein 2 OS=Homo sapiens OX=9606 GN=FCHSD2 PE=1 SV=3	FCSD2	-0.367098	0.411746	0.739123	-0.156168	0.742762	0.853979	Inf	NA	0
O94868_ph683	FCSD2_HUMAN F-BAR and double SH3 domains protein 2 OS=Homo sapiens OX=9606 GN=FCHSD2 PE=1 SV=3	FCSD2	0.0319628	0.952653	0.986843	-0.837982	0.128239	0.286681	0.687147	0.380703	0.516409
O94875_ph259	SRBS2_HUMAN Sorbin and SH3 domain-containing protein 2 OS=Homo sapiens OX=9606 GN=SORBS2 PE=1 SV=3	SRBS2	-0.0297277	0.915886	0.974332	-0.630986	0.0530806	0.161458	1.20089	0.00487254	0.01957
O94876_ph382	TMCC1_HUMAN Transmembrane and coiled-coil domains protein 1 OS=Homo sapiens OX=9606 GN=TMCC1 PE=1 SV=3	TMCC1	0.242958	0.167605	0.52128	-0.723827	0.000902758	0.00947694	0.588532	0.00393841	0.0166547
O94880_ph280	PHF14_HUMAN PHD finger protein 14 OS=Homo sapiens OX=9606 GN=PHF14 PE=1 SV=2	PHF14	0.568849	NA	NA	-0.106832	NA	NA	Inf	NA	0
O94880_ph287	PHF14_HUMAN PHD finger protein 14 OS=Homo sapiens OX=9606 GN=PHF14 PE=1 SV=2	PHF14	-0.127509	0.0648756	0.337557	#NAME?	NA	0	2.16197	0.000174964	0.00168173
O94880_ph287_ph290	PHF14_HUMAN PHD finger protein 14 OS=Homo sapiens OX=9606 GN=PHF14 PE=1 SV=2	PHF14	-0.729869	0.0205369	0.188669	-0.145291	0.535482	0.707903	Inf	NA	0
O94880_ph290	PHF14_HUMAN PHD finger protein 14 OS=Homo sapiens OX=9606 GN=PHF14 PE=1 SV=2	PHF14	-0.89299	NA	NA	#NAME?	NA	0	Inf	NA	0
O94880_ph530	PHF14_HUMAN PHD finger protein 14 OS=Homo sapiens OX=9606 GN=PHF14 PE=1 SV=2	PHF14	-0.367848	0.0063077	0.0979762	-0.0399679	0.741361	0.853377	-0.29692	0.0200681	0.0579738
O94880_ph835	PHF14_HUMAN PHD finger protein 14 OS=Homo sapiens OX=9606 GN=PHF14 PE=1 SV=2	PHF14	-0.96957	0.000704681	0.024675	-0.919462	0.00102832	0.0104774	0.866115	0.000910211	0.00555142
O94885_ph355	SASH1_HUMAN SAM and SH3 domain-containing protein 1 OS=Homo sapiens OX=9606 GN=SASH1 PE=1 SV=3	SASH1	-0.411052	0.270997	0.629737	0.0247522	0.920197	0.957149	-0.54273	0.0799611	0.162505
O94885_ph407	SASH1_HUMAN SAM and SH3 domain-containing protein 1 OS=Homo sapiens OX=9606 GN=SASH1 PE=1 SV=3	SASH1	-0.0576206	0.526596	0.811686	-0.321759	0.00662642	0.0379732	-0.140233	0.139811	0.245827
O94885_ph442	SASH1_HUMAN SAM and SH3 domain-containing protein 1 OS=Homo sapiens OX=9606 GN=SASH1 PE=1 SV=3	SASH1	Inf	NA	0	Inf	NA	0	#NAME?	NA	0
O94885_ph486	SASH1_HUMAN SAM and SH3 domain-containing protein 1 OS=Homo sapiens OX=9606 GN=SASH1 PE=1 SV=3	SASH1	-0.0691902	0.823272	0.945689	0.170003	0.609049	0.764163	-0.373212	0.260147	0.389392
O94885_ph507	SASH1_HUMAN SAM and SH3 domain-containing protein 1 OS=Homo sapiens OX=9606 GN=SASH1 PE=1 SV=3	SASH1	0.19093	0.110095	0.429022	-0.457382	0.00182848	0.0154889	-0.178192	0.158831	0.270073
O94885_ph718	SASH1_HUMAN SAM and SH3 domain-containing protein 1 OS=Homo sapiens OX=9606 GN=SASH1 PE=1 SV=3	SASH1	NA	NA	NA	NA	NA	NA	NA	NA	NA
O94885_ph813	SASH1_HUMAN SAM and SH3 domain-containing protein 1 OS=Homo sapiens OX=9606 GN=SASH1 PE=1 SV=3	SASH1	0.403796	0.0337427	0.242876	-0.223188	0.210004	0.39487	-0.208921	0.238728	0.36504
O94885_ph90	SASH1_HUMAN SAM and SH3 domain-containing protein 1 OS=Homo sapiens OX=9606 GN=SASH1 PE=1 SV=3	SASH1	0.127082	0.350476	0.695378	-0.197613	0.134552	0.296149	0.45854	0.00361418	0.0155637
O94887_ph439	FARP2_HUMAN FERM, ARHGEF and pleckstrin domain-containing protein 2 OS=Homo sapiens OX=9606 GN=FARP2 PE=1 SV=3	FARP2	0.173745	0.476514	0.780984	-0.0937722	0.698598	0.826099	-0.200739	0.412452	0.547019
O94888_ph285	UBXN7_HUMAN UBX domain-containing protein 7 OS=Homo sapiens OX=9606 GN=UBXN7 PE=1 SV=2	UBXN7	#NAME?	NA	0	-0.0109441	NA	NA	Inf	NA	0
O94888_ph288	UBXN7_HUMAN UBX domain-containing protein 7 OS=Homo sapiens OX=9606 GN=UBXN7 PE=1 SV=2	UBXN7	#NAME?	NA	0	-0.286358	NA	NA	Inf	NA	0
O94901_ph96	SUN1_HUMAN SUN domain-containing protein 1 OS=Homo sapiens OX=9606 GN=SUN1 PE=1 SV=3	SUN1	0.0171335	0.93035	0.980996	-1.123	7.83536e-05	0.00188307	1.47643	5.61139e-06	0.000156453
O94903_ph135	PLPHP_HUMAN Pyridoxal phosphate homeostasis protein OS=Homo sapiens OX=9606 GN=PLPBP PE=1 SV=1	PLPHP	-0.203823	0.614475	0.854769	0.201643	0.594517	0.752654	-0.233177	0.539192	0.660019
O94913_ph370_ph372	PCF11_HUMAN Pre-mRNA cleavage complex 2 protein Pcf11 OS=Homo sapiens OX=9606 GN=PCF11 PE=1 SV=3	PCF11	0.121264	0.716366	0.901417	0.249894	0.458117	0.647007	-0.542617	0.121853	0.221489
O94913_ph487	PCF11_HUMAN Pre-mRNA cleavage complex 2 protein Pcf11 OS=Homo sapiens OX=9606 GN=PCF11 PE=1 SV=3	PCF11	NA	NA	NA	NA	NA	NA	NA	NA	NA
O94913_ph487_ph494	PCF11_HUMAN Pre-mRNA cleavage complex 2 protein Pcf11 OS=Homo sapiens OX=9606 GN=PCF11 PE=1 SV=3	PCF11	0.312839	0.491122	0.789374	-0.991801	0.0452375	0.14482	-0.353314	0.472828	0.60287
O94913_ph489_ph494	PCF11_HUMAN Pre-mRNA cleavage complex 2 protein Pcf11 OS=Homo sapiens OX=9606 GN=PCF11 PE=1 SV=3	PCF11	0.311029	0.49363	0.78973	-0.993462	0.0449605	0.144237	-0.350998	0.47569	0.604938
O94913_ph494	PCF11_HUMAN Pre-mRNA cleavage complex 2 protein Pcf11 OS=Homo sapiens OX=9606 GN=PCF11 PE=1 SV=3	PCF11	-0.122999	0.683053	0.888768	-0.302672	0.246103	0.436032	-0.430541	0.11142	0.207136
O94913_ph509_ph511	PCF11_HUMAN Pre-mRNA cleavage complex 2 protein Pcf11 OS=Homo sapiens OX=9606 GN=PCF11 PE=1 SV=3	PCF11	0.108169	0.850922	0.955356	1.1519	0.102662	0.248528	-0.47725	0.38069	0.516409
O94913_ph511	PCF11_HUMAN Pre-mRNA cleavage complex 2 protein Pcf11 OS=Homo sapiens OX=9606 GN=PCF11 PE=1 SV=3	PCF11	-0.208054	0.441928	0.757586	-0.0943212	0.724729	0.843429	-0.74992	0.0141858	0.044292
O94913_ph777	PCF11_HUMAN Pre-mRNA cleavage complex 2 protein Pcf11 OS=Homo sapiens OX=9606 GN=PCF11 PE=1 SV=3	PCF11	0.00633385	0.989187	0.997542	-0.22649	0.62983	0.778981	0.359774	0.482922	0.611687
O94915_ph1908	FRYL_HUMAN Protein furry homolog-like OS=Homo sapiens OX=9606 GN=FRYL PE=1 SV=2	FRYL	-0.283157	0.0197083	0.185012	-0.404183	0.00409711	0.0269725	0.224499	0.0526173	0.11941
O94915_ph1914	FRYL_HUMAN Protein furry homolog-like OS=Homo sapiens OX=9606 GN=FRYL PE=1 SV=2	FRYL	-0.185468	0.686001	0.890435	#NAME?	NA	0	0.64105	0.259354	0.388357
O94915_ph1915	FRYL_HUMAN Protein furry homolog-like OS=Homo sapiens OX=9606 GN=FRYL PE=1 SV=2	FRYL	-0.267975	0.0412313	0.268203	-0.514536	0.00406932	0.0268583	0.229551	0.0719171	0.149918
O94915_ph1941	FRYL_HUMAN Protein furry homolog-like OS=Homo sapiens OX=9606 GN=FRYL PE=1 SV=2	FRYL	0.346683	0.0942787	0.398077	-0.217615	0.276342	0.471326	0.863164	0.000697379	0.0045575
O94915_ph1957	FRYL_HUMAN Protein furry homolog-like OS=Homo sapiens OX=9606 GN=FRYL PE=1 SV=2	FRYL	-0.0212333	0.943192	0.984602	-0.338609	0.280908	0.476603	0.242093	0.350404	0.487072
O94915_ph1959	FRYL_HUMAN Protein furry homolog-like OS=Homo sapiens OX=9606 GN=FRYL PE=1 SV=2	FRYL	0.152394	0.104318	0.418649	-0.642636	8.15729e-06	0.000450407	0.00849107	0.923616	0.947985
O94915_ph1976	FRYL_HUMAN Protein furry homolog-like OS=Homo sapiens OX=9606 GN=FRYL PE=1 SV=2	FRYL	0.267068	0.134765	0.472124	-0.0522782	0.758973	0.864151	-0.84535	0.000272404	0.00230812
O94915_ph1978	FRYL_HUMAN Protein furry homolog-like OS=Homo sapiens OX=9606 GN=FRYL PE=1 SV=2	FRYL	0.299497	0.108815	0.427591	-0.00603069	0.972747	0.986116	-0.853218	0.000344916	0.00273345
O94915_ph2272	FRYL_HUMAN Protein furry homolog-like OS=Homo sapiens OX=9606 GN=FRYL PE=1 SV=2	FRYL	#NAME?	NA	0	-0.414462	0.19496	0.377045	-0.592855	0.0230838	0.0644846
O94916_ph135	NFAT5_HUMAN Nuclear factor of activated T-cells 5 OS=Homo sapiens OX=9606 GN=NFAT5 PE=1 SV=1	NFAT5	NA	NA	NA	NA	NA	NA	NA	NA	NA
O94916_ph560	NFAT5_HUMAN Nuclear factor of activated T-cells 5 OS=Homo sapiens OX=9606 GN=NFAT5 PE=1 SV=1	NFAT5	-0.319262	0.301351	0.657376	0.473559	0.13989	0.303869	-1.58877	0.00032431	0.00261293
O94916_ph561	NFAT5_HUMAN Nuclear factor of activated T-cells 5 OS=Homo sapiens OX=9606 GN=NFAT5 PE=1 SV=1	NFAT5	0.311538	0.483484	0.785158	0.779227	0.0797776	0.211329	-1.95924	0.00129788	0.00725137
O94929_ph373	ABLM3_HUMAN Actin-binding LIM protein 3 OS=Homo sapiens OX=9606 GN=ABLIM3 PE=1 SV=3	ABLM3	-0.136091	0.25171	0.610731	0.383532	0.00360891	0.0247978	-0.692737	3.60303e-05	0.000538816
O94929_ph388	ABLM3_HUMAN Actin-binding LIM protein 3 OS=Homo sapiens OX=9606 GN=ABLIM3 PE=1 SV=3	ABLM3	-0.16342	0.179336	0.535779	0.10888	0.273538	0.468669	-0.502317	0.00252576	0.0119504
O94953_ph566	KDM4B_HUMAN Lysine-specific demethylase 4B OS=Homo sapiens OX=9606 GN=KDM4B PE=1 SV=4	KDM4B	-0.250896	0.2491	0.60708	-0.201879	0.34737	0.54338	0.58161	0.0188921	0.055312
O94964_ph1017	SOGA1_HUMAN Protein SOGA1 OS=Homo sapiens OX=9606 GN=SOGA1 PE=1 SV=2	SOGA1	0.247784	0.324072	0.672849	0.713344	0.0119098	0.0571514	-0.897771	0.00289555	0.0131114
O94964_ph1303	SOGA1_HUMAN Protein SOGA1 OS=Homo sapiens OX=9606 GN=SOGA1 PE=1 SV=2	SOGA1	0.147001	0.734004	0.90953	-0.00883129	0.983642	0.991125	-0.995316	0.0426384	0.101794
O94967_ph312	WDR47_HUMAN WD repeat-containing protein 47 OS=Homo sapiens OX=9606 GN=WDR47 PE=1 SV=1	WDR47	-0.570985	0.584245	0.840863	#NAME?	NA	0	0.624594	0.69042	0.782477
O94967_ph338	WDR47_HUMAN WD repeat-containing protein 47 OS=Homo sapiens OX=9606 GN=WDR47 PE=1 SV=1	WDR47	-0.0833766	0.73687	0.910824	-1.35066	0.00131991	0.0124473	0.802969	0.0129252	0.0411824
O94967_ph339	WDR47_HUMAN WD repeat-containing protein 47 OS=Homo sapiens OX=9606 GN=WDR47 PE=1 SV=1	WDR47	-0.137373	0.557002	0.827746	-0.914202	0.0356687	0.1225	0.779534	0.0142632	0.0444253
O94972_ph450	TRI37_HUMAN E3 ubiquitin-protein ligase TRIM37 OS=Homo sapiens OX=9606 GN=TRIM37 PE=1 SV=2	TRI37	0.0364972	0.915843	0.974332	0.108198	0.754991	0.861495	0.104355	0.76336	0.837093
O94979_ph1163	SC31A_HUMAN Protein transport protein Sec31A OS=Homo sapiens OX=9606 GN=SEC31A PE=1 SV=3	SC31A	-0.411166	0.180529	0.537098	0.167154	0.57392	0.738694	0.391703	0.200509	0.320675
O94979_ph1165	SC31A_HUMAN Protein transport protein Sec31A OS=Homo sapiens OX=9606 GN=SEC31A PE=1 SV=3	SC31A	0.117048	0.540022	0.819178	0.411852	0.0479151	0.150498	0.330538	0.126454	0.227804
O94979_ph799	SC31A_HUMAN Protein transport protein Sec31A OS=Homo sapiens OX=9606 GN=SEC31A PE=1 SV=3	SC31A	0.00891107	0.960413	0.989495	0.709383	0.00165528	0.0145358	0.158223	0.385875	0.520806
O94986_ph1461	CE152_HUMAN Centrosomal protein of 152 kDa OS=Homo sapiens OX=9606 GN=CEP152 PE=1 SV=4	CE152	Inf	NA	0	Inf	NA	0	#NAME?	NA	0
O94992_ph66	HEXI1_HUMAN Protein HEXIM1 OS=Homo sapiens OX=9606 GN=HEXIM1 PE=1 SV=1	HEXI1	-0.759641	0.12667	0.456814	-0.17765	0.661308	0.800353	-0.175888	0.634946	0.738675
O94992_ph69	HEXI1_HUMAN Protein HEXIM1 OS=Homo sapiens OX=9606 GN=HEXIM1 PE=1 SV=1	HEXI1	#NAME?	NA	0	-0.273462	0.432042	0.623562	-0.0688335	0.827673	0.881043
O95049_ph159	ZO3_HUMAN Tight junction protein ZO-3 OS=Homo sapiens OX=9606 GN=TJP3 PE=1 SV=3	ZO3	-0.259419	0.28231	0.638557	0.377658	0.128053	0.286481	0.88043	0.00276187	0.0126553
O95049_ph159_ph164	ZO3_HUMAN Tight junction protein ZO-3 OS=Homo sapiens OX=9606 GN=TJP3 PE=1 SV=3	ZO3	-0.112188	0.537611	0.817871	-0.0430871	0.811565	0.894863	1.48241	2.31578e-06	8.43867e-05
O95049_ph164	ZO3_HUMAN Tight junction protein ZO-3 OS=Homo sapiens OX=9606 GN=TJP3 PE=1 SV=3	ZO3	0.0169419	0.878263	0.962729	-0.0674189	0.545154	0.716381	0.986727	9.67368e-07	4.8643e-05
O95049_ph164_ph169	ZO3_HUMAN Tight junction protein ZO-3 OS=Homo sapiens OX=9606 GN=TJP3 PE=1 SV=3	ZO3	0.328151	0.354708	0.698046	0.351899	0.322387	0.518452	0.994884	0.0202555	0.0583833
O95049_ph203	ZO3_HUMAN Tight junction protein ZO-3 OS=Homo sapiens OX=9606 GN=TJP3 PE=1 SV=3	ZO3	0.692266	0.147407	0.491053	-0.28191	0.540074	0.711632	0.668772	0.160441	0.27224
O95049_ph319	ZO3_HUMAN Tight junction protein ZO-3 OS=Homo sapiens OX=9606 GN=TJP3 PE=1 SV=3	ZO3	0.0469451	0.857521	0.957312	-0.0216753	0.933901	0.964689	1.20256	0.000515298	0.00365148
O95049_ph319_ph327	ZO3_HUMAN Tight junction protein ZO-3 OS=Homo sapiens OX=9606 GN=TJP3 PE=1 SV=3	ZO3	0.0370023	0.852009	0.955894	0.101806	0.609506	0.764407	0.2814	0.17278	0.287301
O95049_ph346	ZO3_HUMAN Tight junction protein ZO-3 OS=Homo sapiens OX=9606 GN=TJP3 PE=1 SV=3	ZO3	-0.0380142	0.735388	0.910058	-0.343372	0.00877874	0.0460924	1.17192	1.77975e-07	1.70781e-05
O95049_ph591	ZO3_HUMAN Tight junction protein ZO-3 OS=Homo sapiens OX=9606 GN=TJP3 PE=1 SV=3	ZO3	0.0428005	0.830132	0.948875	0.112993	0.573858	0.738694	1.43862	2.30974e-05	0.000391127
O95049_ph884	ZO3_HUMAN Tight junction protein ZO-3 OS=Homo sapiens OX=9606 GN=TJP3 PE=1 SV=3	ZO3	-0.596693	NA	NA	#NAME?	NA	0	Inf	NA	0
O95071_ph1549	UBR5_HUMAN E3 ubiquitin-protein ligase UBR5 OS=Homo sapiens OX=9606 GN=UBR5 PE=1 SV=2	UBR5	-0.495255	0.00158819	0.0404118	-0.440042	0.00361031	0.0247978	-0.0570732	0.64844	0.749402
O95071_ph2483_ph2486	UBR5_HUMAN E3 ubiquitin-protein ligase UBR5 OS=Homo sapiens OX=9606 GN=UBR5 PE=1 SV=2	UBR5	-0.00549047	0.992953	0.998684	-0.398293	0.43544	0.626526	Inf	NA	0
O95081_ph163	AGFG2_HUMAN Arf-GAP domain and FG repeat-containing protein 2 OS=Homo sapiens OX=9606 GN=AGFG2 PE=1 SV=2	AGFG2	#NAME?	NA	0	#NAME?	NA	0	-2.60523	NA	NA
O95149_ph329	SPN1_HUMAN Snurportin-1 OS=Homo sapiens OX=9606 GN=SNUPN PE=1 SV=1	SPN1	#NAME?	NA	0	-0.582024	NA	NA	Inf	NA	0
O95149_ph350	SPN1_HUMAN Snurportin-1 OS=Homo sapiens OX=9606 GN=SNUPN PE=1 SV=1	SPN1	-0.41789	0.130286	0.463228	-0.245035	0.351812	0.547786	0.0638245	0.803292	0.864315
O95155_ph105	UBE4B_HUMAN Ubiquitin conjugation factor E4 B OS=Homo sapiens OX=9606 GN=UBE4B PE=1 SV=1	UBE4B	-0.0713036	0.777591	0.928526	-0.886639	0.00369761	0.0252534	0.455043	0.0900543	0.177747
O95155_ph79	UBE4B_HUMAN Ubiquitin conjugation factor E4 B OS=Homo sapiens OX=9606 GN=UBE4B PE=1 SV=1	UBE4B	0.013217	0.89997	0.969758	-0.134138	0.21703	0.404234	0.0730118	0.49174	0.619381
O95155_ph79_ph88	UBE4B_HUMAN Ubiquitin conjugation factor E4 B OS=Homo sapiens OX=9606 GN=UBE4B PE=1 SV=1	UBE4B	0.344295	0.00202432	0.0470705	0.311987	0.00396136	0.0263733	0.505726	8.98821e-05	0.00103198
O95155_ph803	UBE4B_HUMAN Ubiquitin conjugation factor E4 B OS=Homo sapiens OX=9606 GN=UBE4B PE=1 SV=1	UBE4B	#NAME?	NA	0	0.313148	NA	NA	Inf	NA	0
O95155_ph87_ph88	UBE4B_HUMAN Ubiquitin conjugation factor E4 B OS=Homo sapiens OX=9606 GN=UBE4B PE=1 SV=1	UBE4B	0.247014	0.0815214	0.373723	0.194709	0.157841	0.327685	0.633067	0.00265725	0.012348
O95155_ph88	UBE4B_HUMAN Ubiquitin conjugation factor E4 B OS=Homo sapiens OX=9606 GN=UBE4B PE=1 SV=1	UBE4B	0.0151629	0.880866	0.963823	-0.145718	0.166946	0.338952	0.0724442	0.478543	0.607611
O95197_ph30	RTN3_HUMAN Reticulon-3 OS=Homo sapiens OX=9606 GN=RTN3 PE=1 SV=2	RTN3	-0.437302	0.0163452	0.168425	-0.428975	0.0180361	0.0761463	0.893163	9.93867e-05	0.0011036
O95197_ph5_ph30	RTN3_HUMAN Reticulon-3 OS=Homo sapiens OX=9606 GN=RTN3 PE=1 SV=2	RTN3	-0.317697	0.0165452	0.169289	0.25368	0.0859927	0.221363	-0.154724	0.136208	0.240928
O95208_ph173	EPN2_HUMAN Epsin-2 OS=Homo sapiens OX=9606 GN=EPN2 PE=1 SV=3	EPN2	0.24907	0.161099	0.511115	-0.846873	0.000570023	0.00695727	-0.260593	0.121816	0.221457
O95208_ph470	EPN2_HUMAN Epsin-2 OS=Homo sapiens OX=9606 GN=EPN2 PE=1 SV=3	EPN2	-0.886127	0.0514029	0.301454	-1.3224	0.0169333	0.0732695	0.251801	0.508276	0.633644
O95208_ph476	EPN2_HUMAN Epsin-2 OS=Homo sapiens OX=9606 GN=EPN2 PE=1 SV=3	EPN2	-0.418471	0.0427242	0.273696	-0.662156	0.00676646	0.0384559	-0.256623	0.187697	0.304928
O95208_ph486	EPN2_HUMAN Epsin-2 OS=Homo sapiens OX=9606 GN=EPN2 PE=1 SV=3	EPN2	-0.489046	0.0171102	0.172935	-0.953815	0.00016182	0.00306694	-0.0141037	0.937751	0.957561
O95218_ph114	ZRAB2_HUMAN Zinc finger Ran-binding domain-containing protein 2 OS=Homo sapiens OX=9606 GN=ZRANB2 PE=1 SV=2	ZRAB2	-1.58197	0.000905834	0.0284835	#NAME?	NA	0	0.632016	0.0378208	0.092819
O95218_ph120	ZRAB2_HUMAN Zinc finger Ran-binding domain-containing protein 2 OS=Homo sapiens OX=9606 GN=ZRANB2 PE=1 SV=2	ZRAB2	-0.811805	0.126635	0.456814	-2.16376	0.000904115	0.00947694	0.727461	0.167048	0.280613
O95232_ph425	LC7L3_HUMAN Luc7-like protein 3 OS=Homo sapiens OX=9606 GN=LUC7L3 PE=1 SV=2	LC7L3	-0.0323603	0.927822	0.979711	-0.415039	0.259585	0.452275	-0.433626	0.240087	0.366412
O95232_ph431	LC7L3_HUMAN Luc7-like protein 3 OS=Homo sapiens OX=9606 GN=LUC7L3 PE=1 SV=2	LC7L3	0.076144	0.773542	0.926759	-1.20337	0.0235618	0.0915511	-0.0161253	0.955123	0.969559
O95239_ph1225	KIF4A_HUMAN Chromosome-associated kinesin KIF4A OS=Homo sapiens OX=9606 GN=KIF4A PE=1 SV=3	KIF4A	-0.351579	0.100433	0.409461	-0.542629	0.0882639	0.225023	0.764277	0.00983714	0.0336426
O95239_ph801	KIF4A_HUMAN Chromosome-associated kinesin KIF4A OS=Homo sapiens OX=9606 GN=KIF4A PE=1 SV=3	KIF4A	-0.776797	0.00650339	0.0995917	-0.357388	0.0993953	0.243598	-0.320796	0.108611	0.203358
O95251_ph102	KAT7_HUMAN Histone acetyltransferase KAT7 OS=Homo sapiens OX=9606 GN=KAT7 PE=1 SV=1	KAT7	0.184583	0.194399	0.551495	-0.216088	0.108714	0.257951	-0.182792	0.167146	0.280613
O95251_ph102_ph104	KAT7_HUMAN Histone acetyltransferase KAT7 OS=Homo sapiens OX=9606 GN=KAT7 PE=1 SV=1	KAT7	0.000552287	0.999033	0.999575	0.413255	0.503365	0.683905	Inf	NA	0
O95251_ph104	KAT7_HUMAN Histone acetyltransferase KAT7 OS=Homo sapiens OX=9606 GN=KAT7 PE=1 SV=1	KAT7	0.318698	0.122298	0.449548	-0.0110162	0.959286	0.978511	0.142312	0.462579	0.593492
O95251_ph57	KAT7_HUMAN Histone acetyltransferase KAT7 OS=Homo sapiens OX=9606 GN=KAT7 PE=1 SV=1	KAT7	0.749997	0.0709219	0.353653	-0.425431	0.319897	0.516	-1.16813	0.00986369	0.0337234
O95251_ph64	KAT7_HUMAN Histone acetyltransferase KAT7 OS=Homo sapiens OX=9606 GN=KAT7 PE=1 SV=1	KAT7	0.165827	0.586939	0.842123	-0.396945	0.408105	0.602743	0.804002	0.0580043	0.128372
O95251_ph88	KAT7_HUMAN Histone acetyltransferase KAT7 OS=Homo sapiens OX=9606 GN=KAT7 PE=1 SV=1	KAT7	0.726824	0.233364	0.592854	1.89902	0.00659149	0.0378475	-3.21121	0.000126814	0.0013239
O95251_ph97_ph104	KAT7_HUMAN Histone acetyltransferase KAT7 OS=Homo sapiens OX=9606 GN=KAT7 PE=1 SV=1	KAT7	0.0235304	0.964667	0.991148	-0.490962	0.375936	0.57101	-0.341515	0.626806	0.733073
O95292_ph150	VAPB_HUMAN Vesicle-associated membrane protein-associated protein B/C OS=Homo sapiens OX=9606 GN=VAPB PE=1 SV=3	VAPB	-0.440502	0.0193694	0.183755	-1.13841	5.9735e-05	0.00158243	1.05853	0.000108357	0.00117048
O95292_ph158	VAPB_HUMAN Vesicle-associated membrane protein-associated protein B/C OS=Homo sapiens OX=9606 GN=VAPB PE=1 SV=3	VAPB	-0.99377	1.37271e-05	0.00219518	0.152406	0.302077	0.500281	-0.246146	0.107126	0.201496
O95292_ph160	VAPB_HUMAN Vesicle-associated membrane protein-associated protein B/C OS=Homo sapiens OX=9606 GN=VAPB PE=1 SV=3	VAPB	0.472179	0.00205748	0.0475557	-0.482325	0.00176788	0.0151826	0.945256	4.64895e-06	0.000136215
O95295_ph133	SNAPN_HUMAN SNARE-associated protein Snapin OS=Homo sapiens OX=9606 GN=SNAPIN PE=1 SV=1	SNAPN	-0.0932077	0.825825	0.946636	0.806959	0.063039	0.180714	0.470828	0.250482	0.378269
O95295_ph14	SNAPN_HUMAN SNARE-associated protein Snapin OS=Homo sapiens OX=9606 GN=SNAPIN PE=1 SV=1	SNAPN	-0.867734	0.000249591	0.013278	-0.767339	0.000683258	0.00786962	0.422273	0.0281275	0.0746115
O95297_ph210	MPZL1_HUMAN Myelin protein zero-like protein 1 OS=Homo sapiens OX=9606 GN=MPZL1 PE=1 SV=1	MPZL1	NA	NA	NA	Inf	NA	0	#NAME?	NA	0
O95297_ph219	MPZL1_HUMAN Myelin protein zero-like protein 1 OS=Homo sapiens OX=9606 GN=MPZL1 PE=1 SV=1	MPZL1	-0.444283	0.349387	0.694287	0.232035	0.580585	0.7429	-0.21797	0.634172	0.738222
O95297_ph221	MPZL1_HUMAN Myelin protein zero-like protein 1 OS=Homo sapiens OX=9606 GN=MPZL1 PE=1 SV=1	MPZL1	-0.452177	0.303604	0.659606	1.05414	0.0286867	0.104852	-1.54132	0.003635	0.0156197
O95297_ph223	MPZL1_HUMAN Myelin protein zero-like protein 1 OS=Homo sapiens OX=9606 GN=MPZL1 PE=1 SV=1	MPZL1	-0.577966	0.104727	0.419162	1.02487	0.00118701	0.011617	-1.51979	8.61143e-05	0.000999315
O95297_ph263	MPZL1_HUMAN Myelin protein zero-like protein 1 OS=Homo sapiens OX=9606 GN=MPZL1 PE=1 SV=1	MPZL1	NA	NA	NA	Inf	NA	0	#NAME?	NA	0
O95359_ph2072	TACC2_HUMAN Transforming acidic coiled-coil-containing protein 2 OS=Homo sapiens OX=9606 GN=TACC2 PE=1 SV=3	TACC2	-0.385225	0.0732612	0.358974	0.068413	0.733433	0.848418	-0.433848	0.0472253	0.10997
O95359_ph2226	TACC2_HUMAN Transforming acidic coiled-coil-containing protein 2 OS=Homo sapiens OX=9606 GN=TACC2 PE=1 SV=3	TACC2	-0.458705	0.112137	0.432349	-0.361429	0.201665	0.384715	-0.390634	0.169969	0.283815
O95359_ph2314_ph2321	TACC2_HUMAN Transforming acidic coiled-coil-containing protein 2 OS=Homo sapiens OX=9606 GN=TACC2 PE=1 SV=3	TACC2	-0.21737	0.194645	0.551922	0.101013	0.53522	0.707797	-0.241994	0.152103	0.261413
O95359_ph2317	TACC2_HUMAN Transforming acidic coiled-coil-containing protein 2 OS=Homo sapiens OX=9606 GN=TACC2 PE=1 SV=3	TACC2	0.00803341	0.948027	0.985836	0.331008	0.0125879	0.0594991	-0.442604	0.0021566	0.0106216
O95359_ph2317_ph2321	TACC2_HUMAN Transforming acidic coiled-coil-containing protein 2 OS=Homo sapiens OX=9606 GN=TACC2 PE=1 SV=3	TACC2	0.0848334	0.675952	0.884583	-0.0317484	0.875293	0.932454	0.20185	0.328166	0.464015
O95359_ph2359	TACC2_HUMAN Transforming acidic coiled-coil-containing protein 2 OS=Homo sapiens OX=9606 GN=TACC2 PE=1 SV=3	TACC2	0.334596	0.420746	0.744194	-1.01543	0.0264169	0.0989762	0.089363	0.827547	0.881029
O95359_ph2367	TACC2_HUMAN Transforming acidic coiled-coil-containing protein 2 OS=Homo sapiens OX=9606 GN=TACC2 PE=1 SV=3	TACC2	0.112752	0.798052	0.937627	-0.775778	0.137082	0.299892	1.12943	0.0466873	0.109203
O95359_ph2387	TACC2_HUMAN Transforming acidic coiled-coil-containing protein 2 OS=Homo sapiens OX=9606 GN=TACC2 PE=1 SV=3	TACC2	-0.270748	0.0928283	0.394804	-0.339985	0.0407178	0.135062	0.303478	0.0632408	0.136806
O95359_ph2390	TACC2_HUMAN Transforming acidic coiled-coil-containing protein 2 OS=Homo sapiens OX=9606 GN=TACC2 PE=1 SV=3	TACC2	-0.270748	0.0958297	0.400195	-0.339985	0.0424764	0.138957	0.303478	0.0656119	0.140405
O95359_ph2512	TACC2_HUMAN Transforming acidic coiled-coil-containing protein 2 OS=Homo sapiens OX=9606 GN=TACC2 PE=1 SV=3	TACC2	-0.396996	0.370118	0.709831	-0.979471	0.0931571	0.232913	0.778371	0.247988	0.375197
O95359_ph2567	TACC2_HUMAN Transforming acidic coiled-coil-containing protein 2 OS=Homo sapiens OX=9606 GN=TACC2 PE=1 SV=3	TACC2	-0.000743724	0.996856	0.999093	0.109631	0.564156	0.731214	-0.0370214	0.844624	0.892689
O95359_ph2569	TACC2_HUMAN Transforming acidic coiled-coil-containing protein 2 OS=Homo sapiens OX=9606 GN=TACC2 PE=1 SV=3	TACC2	-0.0132394	0.942811	0.98459	0.097648	0.598879	0.755714	-0.0408026	0.825184	0.879651
O95361_ph16	TRI16_HUMAN Tripartite motif-containing protein 16 OS=Homo sapiens OX=9606 GN=TRIM16 PE=1 SV=3	TRI16	-0.804204	0.205946	0.56505	-0.0388663	0.948912	0.973295	Inf	NA	0
O95361_ph24	TRI16_HUMAN Tripartite motif-containing protein 16 OS=Homo sapiens OX=9606 GN=TRIM16 PE=1 SV=3	TRI16	-0.534021	0.114426	0.436452	-0.172538	0.592397	0.751194	1.34799	0.00103711	0.00609385
O95361_ph27	TRI16_HUMAN Tripartite motif-containing protein 16 OS=Homo sapiens OX=9606 GN=TRIM16 PE=1 SV=3	TRI16	0.207736	0.805234	0.939804	0.306994	0.718427	0.839245	Inf	NA	0
O95361_ph38	TRI16_HUMAN Tripartite motif-containing protein 16 OS=Homo sapiens OX=9606 GN=TRIM16 PE=1 SV=3	TRI16	0.10237	0.700388	0.896503	-0.346468	0.189311	0.369617	1.16082	0.0292186	0.0766931
O95361_ph55	TRI16_HUMAN Tripartite motif-containing protein 16 OS=Homo sapiens OX=9606 GN=TRIM16 PE=1 SV=3	TRI16	-0.397857	0.0613155	0.328888	-0.0753349	0.702753	0.828575	0.953504	0.000338066	0.00269484
O95361_ph60	TRI16_HUMAN Tripartite motif-containing protein 16 OS=Homo sapiens OX=9606 GN=TRIM16 PE=1 SV=3	TRI16	-0.394192	0.0765198	0.364816	-0.072756	0.725115	0.84354	0.990956	0.000856772	0.00532419
O95365_ph337	ZBT7A_HUMAN Zinc finger and BTB domain-containing protein 7A OS=Homo sapiens OX=9606 GN=ZBTB7A PE=1 SV=1	ZBT7A	-0.246772	0.058608	0.323035	0.408392	0.00473198	0.0297658	-0.114329	0.352079	0.488515
O95365_ph526	ZBT7A_HUMAN Zinc finger and BTB domain-containing protein 7A OS=Homo sapiens OX=9606 GN=ZBTB7A PE=1 SV=1	ZBT7A	-0.0667464	0.595352	0.845604	0.272704	0.0456881	0.145662	0.294716	0.0329742	0.083874
O95365_ph549	ZBT7A_HUMAN Zinc finger and BTB domain-containing protein 7A OS=Homo sapiens OX=9606 GN=ZBTB7A PE=1 SV=1	ZBT7A	0.00374945	0.978427	0.995928	-0.0701475	0.614863	0.768108	0.156288	0.272213	0.403371
O95382_ph957	M3K6_HUMAN Mitogen-activated protein kinase kinase kinase 6 OS=Homo sapiens OX=9606 GN=MAP3K6 PE=1 SV=3	M3K6	Inf	NA	0	Inf	NA	0	#NAME?	NA	0
O95394_ph62	AGM1_HUMAN Phosphoacetylglucosamine mutase OS=Homo sapiens OX=9606 GN=PGM3 PE=1 SV=1	AGM1	NA	NA	NA	Inf	NA	0	NA	NA	NA
O95394_ph64	AGM1_HUMAN Phosphoacetylglucosamine mutase OS=Homo sapiens OX=9606 GN=PGM3 PE=1 SV=1	AGM1	-0.0152106	0.949942	0.986128	0.336567	0.181497	0.359337	0.106642	0.661119	0.758926
O95400_ph195	CD2B2_HUMAN CD2 antigen cytoplasmic tail-binding protein 2 OS=Homo sapiens OX=9606 GN=CD2BP2 PE=1 SV=1	CD2B2	-0.0196223	0.932642	0.982339	-0.243355	0.305482	0.503136	-0.537695	0.0357163	0.0890201
O95425_ph1052	SVIL_HUMAN Supervillin OS=Homo sapiens OX=9606 GN=SVIL PE=1 SV=2	SVIL	-0.86895	0.256927	0.616062	-0.36538	0.533863	0.707145	0.685503	0.399867	0.534386
O95425_ph1225	SVIL_HUMAN Supervillin OS=Homo sapiens OX=9606 GN=SVIL PE=1 SV=2	SVIL	0.0812276	0.768896	0.924987	-0.7198	0.0218373	0.0868783	0.868664	0.00814673	0.0290522
O95425_ph221	SVIL_HUMAN Supervillin OS=Homo sapiens OX=9606 GN=SVIL PE=1 SV=2	SVIL	0.0141642	0.903336	0.970296	-0.426036	0.00286889	0.0212992	0.496857	0.000942896	0.00569646
O95425_ph238	SVIL_HUMAN Supervillin OS=Homo sapiens OX=9606 GN=SVIL PE=1 SV=2	SVIL	0.174173	0.444576	0.759706	-0.00340591	0.987921	0.993032	0.570426	0.0237044	0.0655515
O95425_ph245	SVIL_HUMAN Supervillin OS=Homo sapiens OX=9606 GN=SVIL PE=1 SV=2	SVIL	0.0527182	0.740621	0.912738	-0.194614	0.234889	0.42395	0.30786	0.0712968	0.148945
O95425_ph50	SVIL_HUMAN Supervillin OS=Homo sapiens OX=9606 GN=SVIL PE=1 SV=2	SVIL	-0.290052	0.168623	0.522579	-0.488869	0.0313795	0.111614	0.0679059	0.75562	0.831276
O95425_ph545	SVIL_HUMAN Supervillin OS=Homo sapiens OX=9606 GN=SVIL PE=1 SV=2	SVIL	NA	NA	NA	Inf	NA	0	#NAME?	NA	0
O95425_ph549	SVIL_HUMAN Supervillin OS=Homo sapiens OX=9606 GN=SVIL PE=1 SV=2	SVIL	NA	NA	NA	Inf	NA	0	#NAME?	NA	0
O95425_ph657	SVIL_HUMAN Supervillin OS=Homo sapiens OX=9606 GN=SVIL PE=1 SV=2	SVIL	NA	NA	NA	Inf	NA	0	#NAME?	NA	0
O95425_ph673	SVIL_HUMAN Supervillin OS=Homo sapiens OX=9606 GN=SVIL PE=1 SV=2	SVIL	-0.224712	0.367407	0.707352	-1.13985	0.000736206	0.00823534	0.559655	0.0853531	0.170751
O95425_ph707	SVIL_HUMAN Supervillin OS=Homo sapiens OX=9606 GN=SVIL PE=1 SV=2	SVIL	-0.022289	0.95152	0.986286	-0.75116	0.0833724	0.217545	0.270129	0.467354	0.59782
O95425_ph907	SVIL_HUMAN Supervillin OS=Homo sapiens OX=9606 GN=SVIL PE=1 SV=2	SVIL	0.422388	NA	NA	-0.808136	NA	NA	-0.942775	NA	NA
O95425_ph961	SVIL_HUMAN Supervillin OS=Homo sapiens OX=9606 GN=SVIL PE=1 SV=2	SVIL	0.334389	0.0471404	0.289053	0.298228	0.199606	0.382415	0.483459	0.017174	0.0513259
O95425_ph968	SVIL_HUMAN Supervillin OS=Homo sapiens OX=9606 GN=SVIL PE=1 SV=2	SVIL	0.587916	0.062747	0.332748	0.470269	0.247305	0.4375	0.143375	0.590807	0.702296
O95429_ph179	BAG4_HUMAN BAG family molecular chaperone regulator 4 OS=Homo sapiens OX=9606 GN=BAG4 PE=1 SV=1	BAG4	-0.0722643	0.589398	0.84315	0.144152	0.29033	0.486974	-0.411725	0.00822909	0.0293049
O95453_ph163	PARN_HUMAN Poly(A)-specific ribonuclease PARN OS=Homo sapiens OX=9606 GN=PARN PE=1 SV=1	PARN	0.0911228	0.637879	0.865044	0.0226243	0.870603	0.929796	-0.0741637	0.698701	0.789088
O95453_ph557	PARN_HUMAN Poly(A)-specific ribonuclease PARN OS=Homo sapiens OX=9606 GN=PARN PE=1 SV=1	PARN	-1.34841	0.000211199	0.0120124	0.20083	0.451092	0.640897	0.505517	0.0735362	0.152461
O95453_ph619	PARN_HUMAN Poly(A)-specific ribonuclease PARN OS=Homo sapiens OX=9606 GN=PARN PE=1 SV=1	PARN	0.0515968	0.725544	0.906089	0.112802	0.447268	0.637252	-0.0574181	0.696226	0.787423
O95466_ph1031	FMNL1_HUMAN Formin-like protein 1 OS=Homo sapiens OX=9606 GN=FMNL1 PE=1 SV=3	FMNL1	Inf	NA	0	Inf	NA	0	#NAME?	NA	0
O95466_ph184	FMNL1_HUMAN Formin-like protein 1 OS=Homo sapiens OX=9606 GN=FMNL1 PE=1 SV=3	FMNL1	0.0372355	0.901175	0.969975	0.278427	0.287645	0.483666	-0.379931	0.160362	0.272194
O95466_ph189	FMNL1_HUMAN Formin-like protein 1 OS=Homo sapiens OX=9606 GN=FMNL1 PE=1 SV=3	FMNL1	-0.327212	0.363699	0.70479	0.0573678	0.854388	0.920402	-0.327592	0.283158	0.415638
O95466_ph624	FMNL1_HUMAN Formin-like protein 1 OS=Homo sapiens OX=9606 GN=FMNL1 PE=1 SV=3	FMNL1	#NAME?	NA	0	1.09929	0.016363	0.0715681	-1.99558	0.000689723	0.00452447
O95470_ph519	SGPL1_HUMAN Sphingosine-1-phosphate lyase 1 OS=Homo sapiens OX=9606 GN=SGPL1 PE=1 SV=3	SGPL1	0.146683	NA	NA	#NAME?	NA	0	-0.497361	NA	NA
O95477_ph1296	ABCA1_HUMAN Phospholipid-transporting ATPase ABCA1 OS=Homo sapiens OX=9606 GN=ABCA1 PE=1 SV=3	ABCA1	NA	NA	NA	NA	NA	NA	#NAME?	NA	0
O95477_ph884	ABCA1_HUMAN Phospholipid-transporting ATPase ABCA1 OS=Homo sapiens OX=9606 GN=ABCA1 PE=1 SV=3	ABCA1	NA	NA	NA	NA	NA	NA	#NAME?	NA	0
O95487_ph1220	SC24B_HUMAN Protein transport protein Sec24B OS=Homo sapiens OX=9606 GN=SEC24B PE=1 SV=2	SC24B	0.139104	0.787125	0.93213	-1.02991	0.0531748	0.16166	1.28509	0.0230408	0.0643813
O95544_ph44	NADK_HUMAN NAD kinase OS=Homo sapiens OX=9606 GN=NADK PE=1 SV=1	NADK	NA	NA	NA	Inf	NA	0	NA	NA	NA
O95544_ph48	NADK_HUMAN NAD kinase OS=Homo sapiens OX=9606 GN=NADK PE=1 SV=1	NADK	-0.0903971	0.442069	0.757586	1.08219	6.09791e-07	9.35227e-05	-0.429499	0.00263738	0.0122983
O95544_ph62	NADK_HUMAN NAD kinase OS=Homo sapiens OX=9606 GN=NADK PE=1 SV=1	NADK	#NAME?	NA	0	1.60383	0.00527025	0.0322298	-0.577112	0.161955	0.274088
O95544_ph64	NADK_HUMAN NAD kinase OS=Homo sapiens OX=9606 GN=NADK PE=1 SV=1	NADK	Inf	NA	0	Inf	NA	0	#NAME?	NA	0
O95571_ph14	ETHE1_HUMAN Persulfide dioxygenase ETHE1, mitochondrial OS=Homo sapiens OX=9606 GN=ETHE1 PE=1 SV=2	ETHE1	-0.96955	0.0132104	0.152822	0.0241606	0.943489	0.970379	0.0391561	0.908556	0.93855
O95571_ph19	ETHE1_HUMAN Persulfide dioxygenase ETHE1, mitochondrial OS=Homo sapiens OX=9606 GN=ETHE1 PE=1 SV=2	ETHE1	-0.760003	0.0657182	0.340164	0.160713	0.674013	0.808553	-0.126644	0.739891	0.818744
O95573_ph683	ACSL3_HUMAN Long-chain-fatty-acid--CoA ligase 3 OS=Homo sapiens OX=9606 GN=ACSL3 PE=1 SV=3	ACSL3	-0.0540451	0.83789	0.951523	-0.224053	0.406442	0.60151	1.17466	0.00499292	0.0199353
O95628_ph301	CNOT4_HUMAN CCR4-NOT transcription complex subunit 4 OS=Homo sapiens OX=9606 GN=CNOT4 PE=1 SV=3	CNOT4	Inf	NA	0	Inf	NA	0	NA	NA	NA
O95628_ph324	CNOT4_HUMAN CCR4-NOT transcription complex subunit 4 OS=Homo sapiens OX=9606 GN=CNOT4 PE=1 SV=3	CNOT4	-0.115582	0.529645	0.81185	-0.769326	0.00101691	0.0103865	1.17048	2.7105e-05	0.000438362
O95628_ph432	CNOT4_HUMAN CCR4-NOT transcription complex subunit 4 OS=Homo sapiens OX=9606 GN=CNOT4 PE=1 SV=3	CNOT4	-0.357287	0.409677	0.738117	0.349256	0.419926	0.611745	0.932323	0.0344955	0.0867013
O95628_ph439	CNOT4_HUMAN CCR4-NOT transcription complex subunit 4 OS=Homo sapiens OX=9606 GN=CNOT4 PE=1 SV=3	CNOT4	#NAME?	NA	0	-0.321618	0.672374	0.807641	1.572	0.0930369	0.181795
O95639_ph200	CPSF4_HUMAN Cleavage and polyadenylation specificity factor subunit 4 OS=Homo sapiens OX=9606 GN=CPSF4 PE=1 SV=1	CPSF4	-0.482579	3.95817e-05	0.00402865	-0.385805	0.000267488	0.00416823	0.592628	5.91904e-06	0.000161511
O95671_ph234	ASML_HUMAN Probable bifunctional dTTP/UTP pyrophosphatase/methyltransferase protein OS=Homo sapiens OX=9606 GN=ASMTL PE=1 SV=3	ASML	0.367498	0.179314	0.535779	-0.196943	0.459464	0.647896	-0.250895	0.349445	0.485973
O95671_ph239	ASML_HUMAN Probable bifunctional dTTP/UTP pyrophosphatase/methyltransferase protein OS=Homo sapiens OX=9606 GN=ASMTL PE=1 SV=3	ASML	0.500814	0.116157	0.439012	-0.138682	0.647531	0.791204	-0.412506	0.18836	0.305703
O95671_ph255	ASML_HUMAN Probable bifunctional dTTP/UTP pyrophosphatase/methyltransferase protein OS=Homo sapiens OX=9606 GN=ASMTL PE=1 SV=3	ASML	-0.281023	0.604993	0.850224	-0.426498	0.471192	0.657199	-0.179384	0.759261	0.834086
O95674_ph21	CDS2_HUMAN Phosphatidate cytidylyltransferase 2 OS=Homo sapiens OX=9606 GN=CDS2 PE=1 SV=1	CDS2	-0.0576494	0.87456	0.961563	0.376496	0.31297	0.509851	-1.36284	0.00247259	0.0117362
O95674_ph21_ph33	CDS2_HUMAN Phosphatidate cytidylyltransferase 2 OS=Homo sapiens OX=9606 GN=CDS2 PE=1 SV=1	CDS2	0.179094	0.683212	0.888768	-0.149583	0.751813	0.859299	-0.26738	0.699829	0.789665
O95674_ph33	CDS2_HUMAN Phosphatidate cytidylyltransferase 2 OS=Homo sapiens OX=9606 GN=CDS2 PE=1 SV=1	CDS2	0.0723973	0.655955	0.874029	-0.0691257	0.670448	0.806475	-0.77487	0.000372542	0.00288761
O95677_ph361	EYA4_HUMAN Eyes absent homolog 4 OS=Homo sapiens OX=9606 GN=EYA4 PE=1 SV=2	EYA4	0.423515	0.0836636	0.37743	-0.196937	0.579535	0.742069	-0.314225	0.206997	0.328678
O95684_ph143_ph160	FR1OP_HUMAN FGFR1 oncogene partner OS=Homo sapiens OX=9606 GN=FGFR1OP PE=1 SV=1	FR1OP	-0.201189	0.0941961	0.398018	-0.124651	0.282181	0.477858	-0.574851	0.000224555	0.00201069
O95684_ph144_ph160	FR1OP_HUMAN FGFR1 oncogene partner OS=Homo sapiens OX=9606 GN=FGFR1OP PE=1 SV=1	FR1OP	NA	NA	NA	Inf	NA	0	#NAME?	NA	0
O95684_ph152_ph160	FR1OP_HUMAN FGFR1 oncogene partner OS=Homo sapiens OX=9606 GN=FGFR1OP PE=1 SV=1	FR1OP	-0.143977	0.414719	0.741677	-0.259027	0.154421	0.323729	-0.269018	0.140413	0.246698
O95684_ph156	FR1OP_HUMAN FGFR1 oncogene partner OS=Homo sapiens OX=9606 GN=FGFR1OP PE=1 SV=1	FR1OP	Inf	NA	0	NA	NA	NA	#NAME?	NA	0
O95684_ph156_ph160	FR1OP_HUMAN FGFR1 oncogene partner OS=Homo sapiens OX=9606 GN=FGFR1OP PE=1 SV=1	FR1OP	-0.338292	0.019084	0.181982	-0.114634	0.377166	0.572334	-0.633828	0.0002749	0.00232073
O95685_ph46	PPR3D_HUMAN Protein phosphatase 1 regulatory subunit 3D OS=Homo sapiens OX=9606 GN=PPP1R3D PE=1 SV=1	PPR3D	0.101596	0.741413	0.912795	0.0596253	0.846207	0.915357	-0.412712	0.195202	0.314371
O95696_ph1052_ph1055	BRD1_HUMAN Bromodomain-containing protein 1 OS=Homo sapiens OX=9606 GN=BRD1 PE=1 SV=1	BRD1	0.165794	0.56151	0.829954	-0.55673	0.0709905	0.195618	0.677298	0.0388451	0.0946268
O95696_ph18_ph25	BRD1_HUMAN Bromodomain-containing protein 1 OS=Homo sapiens OX=9606 GN=BRD1 PE=1 SV=1	BRD1	-0.343275	0.422829	0.745492	-0.598708	0.149209	0.316675	-0.320047	0.455301	0.586901
O95696_ph25	BRD1_HUMAN Bromodomain-containing protein 1 OS=Homo sapiens OX=9606 GN=BRD1 PE=1 SV=1	BRD1	0.369572	NA	NA	#NAME?	NA	0	-0.104185	NA	NA
O95696_ph486	BRD1_HUMAN Bromodomain-containing protein 1 OS=Homo sapiens OX=9606 GN=BRD1 PE=1 SV=1	BRD1	0.141218	0.311068	0.665611	0.718095	0.000216845	0.00361077	-0.650523	0.000478156	0.00347599
O95696_ph801	BRD1_HUMAN Bromodomain-containing protein 1 OS=Homo sapiens OX=9606 GN=BRD1 PE=1 SV=1	BRD1	-0.0787285	0.54883	0.822643	-0.944453	8.26932e-06	0.000450407	-0.37978	0.0115748	0.0380897
O95696_ph803	BRD1_HUMAN Bromodomain-containing protein 1 OS=Homo sapiens OX=9606 GN=BRD1 PE=1 SV=1	BRD1	-0.0787286	0.54883	0.822643	-0.944453	8.26931e-06	0.000450407	-0.37978	0.0115748	0.0380897
O95696_ph804	BRD1_HUMAN Bromodomain-containing protein 1 OS=Homo sapiens OX=9606 GN=BRD1 PE=1 SV=1	BRD1	-0.0804058	0.571916	0.834349	-0.963791	1.50529e-05	0.000653695	-0.392199	0.0150487	0.0462341
O95707_ph43	RPP29_HUMAN Ribonuclease P protein subunit p29 OS=Homo sapiens OX=9606 GN=POP4 PE=1 SV=2	RPP29	0.264632	0.466552	0.774813	-0.14031	0.743257	0.85421	-0.130063	0.73433	0.814233
O95714_ph2928	HERC2_HUMAN E3 ubiquitin-protein ligase HERC2 OS=Homo sapiens OX=9606 GN=HERC2 PE=1 SV=2	HERC2	-0.111246	0.530532	0.812667	-0.329295	0.0833783	0.217545	2.39091	5.8778e-07	3.71884e-05
O95714_ph647	HERC2_HUMAN E3 ubiquitin-protein ligase HERC2 OS=Homo sapiens OX=9606 GN=HERC2 PE=1 SV=2	HERC2	-1.44337	0.52808	0.811686	2.05269	0.329919	0.526511	-1.82714	0.461646	0.592891
O95747_ph324	OXSR1_HUMAN Serine/threonine-protein kinase OSR1 OS=Homo sapiens OX=9606 GN=OXSR1 PE=1 SV=1	OXSR1	0.358077	0.260416	0.618548	0.0144783	0.965369	0.981896	-1.39136	0.000752107	0.00481943
O95747_ph325	OXSR1_HUMAN Serine/threonine-protein kinase OSR1 OS=Homo sapiens OX=9606 GN=OXSR1 PE=1 SV=1	OXSR1	0.640839	0.243449	0.602842	0.9343	0.0989516	0.24297	-2.2591	0.000988257	0.00589191
O95747_ph339	OXSR1_HUMAN Serine/threonine-protein kinase OSR1 OS=Homo sapiens OX=9606 GN=OXSR1 PE=1 SV=1	OXSR1	0.0231577	0.916021	0.974332	0.866005	0.00167774	0.0146485	-0.158502	0.47524	0.604684
O95757_ph74	HS74L_HUMAN Heat shock 70 kDa protein 4L OS=Homo sapiens OX=9606 GN=HSPA4L PE=1 SV=3	HS74L	0.528831	0.388976	0.72354	-0.399085	0.55822	0.726306	-0.178626	0.787954	0.8546
O95758_ph56	PTBP3_HUMAN Polypyrimidine tract-binding protein 3 OS=Homo sapiens OX=9606 GN=PTBP3 PE=1 SV=2	PTBP3	-0.281775	0.363724	0.70479	1.37087	0.000618004	0.00732058	-1.706	9.66278e-05	0.00108236
O95758_ph58	PTBP3_HUMAN Polypyrimidine tract-binding protein 3 OS=Homo sapiens OX=9606 GN=PTBP3 PE=1 SV=2	PTBP3	-0.000267003	0.999463	0.999808	1.47258	0.00257377	0.0197519	-1.79694	0.000584677	0.00399321
O95772_ph15	STR3N_HUMAN STARD3 N-terminal-like protein OS=Homo sapiens OX=9606 GN=STARD3NL PE=1 SV=1	STR3N	0.449545	0.268698	0.627053	0.17358	0.654569	0.795668	0.118891	0.742181	0.820726
O95772_ph18_ph21	STR3N_HUMAN STARD3 N-terminal-like protein OS=Homo sapiens OX=9606 GN=STARD3NL PE=1 SV=1	STR3N	-0.0990558	0.838599	0.952017	#NAME?	NA	0	1.12827	0.17183	0.286344
O95772_ph27	STR3N_HUMAN STARD3 N-terminal-like protein OS=Homo sapiens OX=9606 GN=STARD3NL PE=1 SV=1	STR3N	#NAME?	NA	0	#NAME?	NA	0	0.842645	0.0463328	0.108594
O95772_ph39	STR3N_HUMAN STARD3 N-terminal-like protein OS=Homo sapiens OX=9606 GN=STARD3NL PE=1 SV=1	STR3N	-0.191589	0.687954	0.891184	-0.195549	0.681897	0.814531	-0.729927	0.142909	0.24994
O95785_ph1010_ph1017	WIZ_HUMAN Protein Wiz OS=Homo sapiens OX=9606 GN=WIZ PE=1 SV=2	WIZ	1.69705	0.397418	0.728589	#NAME?	NA	0	Inf	NA	0
O95785_ph1012	WIZ_HUMAN Protein Wiz OS=Homo sapiens OX=9606 GN=WIZ PE=1 SV=2	WIZ	0.00620235	0.971967	0.993108	0.0588645	0.758063	0.863733	0.0897262	0.639786	0.742578
O95785_ph1094_ph1106	WIZ_HUMAN Protein Wiz OS=Homo sapiens OX=9606 GN=WIZ PE=1 SV=2	WIZ	-0.826191	0.460316	0.770162	1.87523	0.0712542	0.196179	-0.117423	0.916791	0.944262
O95785_ph1106	WIZ_HUMAN Protein Wiz OS=Homo sapiens OX=9606 GN=WIZ PE=1 SV=2	WIZ	-0.306956	0.883363	0.964222	-1.69529	0.581	0.743129	0.638402	0.800041	0.862591
O95785_ph1146	WIZ_HUMAN Protein Wiz OS=Homo sapiens OX=9606 GN=WIZ PE=1 SV=2	WIZ	0.378829	0.515494	0.805017	#NAME?	NA	0	2.30549	0.0637538	0.137518
O95785_ph1151	WIZ_HUMAN Protein Wiz OS=Homo sapiens OX=9606 GN=WIZ PE=1 SV=2	WIZ	0.00462564	0.98853	0.997542	-0.389161	0.450612	0.640528	Inf	NA	0
O95785_ph1153	WIZ_HUMAN Protein Wiz OS=Homo sapiens OX=9606 GN=WIZ PE=1 SV=2	WIZ	-0.410843	0.163665	0.515443	-1.07874	0.00465723	0.0295253	0.824042	0.077872	0.159158
O95785_ph983	WIZ_HUMAN Protein Wiz OS=Homo sapiens OX=9606 GN=WIZ PE=1 SV=2	WIZ	#NAME?	NA	0	-0.463947	NA	NA	Inf	NA	0
O95793_ph278	STAU1_HUMAN Double-stranded RNA-binding protein Staufen homolog 1 OS=Homo sapiens OX=9606 GN=STAU1 PE=1 SV=2	STAU1	-0.282678	0.115249	0.437433	0.259334	0.145237	0.311478	-0.491473	0.0120914	0.0391965
O95793_ph281	STAU1_HUMAN Double-stranded RNA-binding protein Staufen homolog 1 OS=Homo sapiens OX=9606 GN=STAU1 PE=1 SV=2	STAU1	0.0487469	0.813118	0.942135	-0.0993559	0.631652	0.780591	0.416498	0.12864	0.230426
O95810_ph284	CAVN2_HUMAN Caveolae-associated protein 2 OS=Homo sapiens OX=9606 GN=CAVIN2 PE=1 SV=3	CAVN2	0.794909	0.00113372	0.033135	-0.027337	0.886309	0.939197	-1.21088	3.07271e-05	0.000486021
O95810_ph284_ph293	CAVN2_HUMAN Caveolae-associated protein 2 OS=Homo sapiens OX=9606 GN=CAVIN2 PE=1 SV=3	CAVN2	0.641032	0.00121062	0.034513	-0.464358	0.014705	0.0663316	-0.667505	0.000900484	0.00550375
O95810_ph287_ph293	CAVN2_HUMAN Caveolae-associated protein 2 OS=Homo sapiens OX=9606 GN=CAVIN2 PE=1 SV=3	CAVN2	0.785857	0.000236636	0.0128303	-0.318967	0.0699059	0.194052	-0.814497	0.000176205	0.00168942
O95810_ph288	CAVN2_HUMAN Caveolae-associated protein 2 OS=Homo sapiens OX=9606 GN=CAVIN2 PE=1 SV=3	CAVN2	0.712873	0.000639289	0.0230363	-0.073061	0.647645	0.791204	-1.12024	1.10567e-05	0.000237533
O95810_ph288_ph293	CAVN2_HUMAN Caveolae-associated protein 2 OS=Homo sapiens OX=9606 GN=CAVIN2 PE=1 SV=3	CAVN2	0.799253	0.000337388	0.015677	-0.35653	0.0475106	0.149542	-0.832476	0.000239435	0.00210465
O95810_ph293	CAVN2_HUMAN Caveolae-associated protein 2 OS=Homo sapiens OX=9606 GN=CAVIN2 PE=1 SV=3	CAVN2	0.309797	0.0535027	0.308238	-0.262647	0.0945689	0.235365	-0.238544	0.125161	0.226181
O95816_ph20	BAG2_HUMAN BAG family molecular chaperone regulator 2 OS=Homo sapiens OX=9606 GN=BAG2 PE=1 SV=1	BAG2	#NAME?	NA	0	0.527613	0.12919	0.288044	Inf	NA	0
O95817_ph134	BAG3_HUMAN BAG family molecular chaperone regulator 3 OS=Homo sapiens OX=9606 GN=BAG3 PE=1 SV=3	BAG3	0.081266	0.71243	0.899332	0.610084	0.0150744	0.0674759	-0.0599316	0.785475	0.852795
O95817_ph136	BAG3_HUMAN BAG family molecular chaperone regulator 3 OS=Homo sapiens OX=9606 GN=BAG3 PE=1 SV=3	BAG3	0.238674	0.340724	0.686452	0.639847	0.0208024	0.0838939	0.158224	0.523144	0.646838
O95817_ph171	BAG3_HUMAN BAG family molecular chaperone regulator 3 OS=Homo sapiens OX=9606 GN=BAG3 PE=1 SV=3	BAG3	0.193936	0.141945	0.483554	0.251491	0.0641649	0.183086	-0.192924	0.143854	0.251096
O95817_ph173	BAG3_HUMAN BAG family molecular chaperone regulator 3 OS=Homo sapiens OX=9606 GN=BAG3 PE=1 SV=3	BAG3	0.197119	0.146109	0.489687	0.258693	0.0640304	0.182837	-0.196291	0.147664	0.255807
O95817_ph194	BAG3_HUMAN BAG family molecular chaperone regulator 3 OS=Homo sapiens OX=9606 GN=BAG3 PE=1 SV=3	BAG3	#NAME?	NA	0	0.848244	0.382958	0.577909	Inf	NA	0
O95817_ph195	BAG3_HUMAN BAG family molecular chaperone regulator 3 OS=Homo sapiens OX=9606 GN=BAG3 PE=1 SV=3	BAG3	NA	NA	NA	Inf	NA	0	NA	NA	NA
O95817_ph264	BAG3_HUMAN BAG family molecular chaperone regulator 3 OS=Homo sapiens OX=9606 GN=BAG3 PE=1 SV=3	BAG3	-0.0606433	0.781631	0.929895	0.882466	0.00140725	0.013029	-0.0566579	0.795611	0.859182
O95817_ph274_ph275_ph283_ph289	BAG3_HUMAN BAG family molecular chaperone regulator 3 OS=Homo sapiens OX=9606 GN=BAG3 PE=1 SV=3	BAG3	0.0746692	0.674013	0.883589	0.136858	0.444741	0.63536	0.0178499	0.919614	0.945756
O95817_ph274_ph275_ph284_ph289	BAG3_HUMAN BAG family molecular chaperone regulator 3 OS=Homo sapiens OX=9606 GN=BAG3 PE=1 SV=3	BAG3	0.0988542	0.538743	0.818484	0.153283	0.345864	0.541927	0.103082	0.521812	0.645676
O95817_ph275	BAG3_HUMAN BAG family molecular chaperone regulator 3 OS=Homo sapiens OX=9606 GN=BAG3 PE=1 SV=3	BAG3	-0.310059	0.253642	0.613381	0.331597	0.223933	0.411762	-0.302881	0.264205	0.394389
O95817_ph275_ph279	BAG3_HUMAN BAG family molecular chaperone regulator 3 OS=Homo sapiens OX=9606 GN=BAG3 PE=1 SV=3	BAG3	0.340974	0.0704551	0.352823	0.492225	0.0141988	0.0648009	0.309141	0.0970501	0.187348
O95817_ph275_ph279_ph285_ph289	BAG3_HUMAN BAG family molecular chaperone regulator 3 OS=Homo sapiens OX=9606 GN=BAG3 PE=1 SV=3	BAG3	0.0707504	0.687843	0.891139	0.133085	0.453706	0.643041	0.0217535	0.901374	0.932721
O95817_ph279	BAG3_HUMAN BAG family molecular chaperone regulator 3 OS=Homo sapiens OX=9606 GN=BAG3 PE=1 SV=3	BAG3	-0.389787	0.195867	0.55336	0.83499	0.0132113	0.0615471	-0.0460437	0.87373	0.913723
O95817_ph279_ph284_ph289	BAG3_HUMAN BAG family molecular chaperone regulator 3 OS=Homo sapiens OX=9606 GN=BAG3 PE=1 SV=3	BAG3	NA	NA	NA	NA	NA	NA	NA	NA	NA
O95817_ph283_ph289	BAG3_HUMAN BAG family molecular chaperone regulator 3 OS=Homo sapiens OX=9606 GN=BAG3 PE=1 SV=3	BAG3	0.105513	0.580476	0.839861	0.613243	0.00632324	0.0366685	-0.674718	0.00343522	0.0150186
O95817_ph284_ph285_ph289	BAG3_HUMAN BAG family molecular chaperone regulator 3 OS=Homo sapiens OX=9606 GN=BAG3 PE=1 SV=3	BAG3	#NAME?	NA	0	-0.360174	NA	NA	Inf	NA	0
O95817_ph285	BAG3_HUMAN BAG family molecular chaperone regulator 3 OS=Homo sapiens OX=9606 GN=BAG3 PE=1 SV=3	BAG3	0.252822	0.482011	0.784401	0.510941	0.168263	0.340795	-0.498926	0.17771	0.293374
O95817_ph285_ph289	BAG3_HUMAN BAG family molecular chaperone regulator 3 OS=Homo sapiens OX=9606 GN=BAG3 PE=1 SV=3	BAG3	0.0484012	0.799809	0.938434	0.579252	0.00913785	0.047507	-0.400806	0.052914	0.119807
O95817_ph285_ph291	BAG3_HUMAN BAG family molecular chaperone regulator 3 OS=Homo sapiens OX=9606 GN=BAG3 PE=1 SV=3	BAG3	0.648034	0.0394201	0.261666	0.203735	0.473744	0.659024	-0.166012	0.589328	0.700911
O95817_ph289	BAG3_HUMAN BAG family molecular chaperone regulator 3 OS=Homo sapiens OX=9606 GN=BAG3 PE=1 SV=3	BAG3	-0.464315	0.0232913	0.199767	0.245678	0.19429	0.376264	-0.276208	0.148116	0.256359
O95817_ph291	BAG3_HUMAN BAG family molecular chaperone regulator 3 OS=Homo sapiens OX=9606 GN=BAG3 PE=1 SV=3	BAG3	-0.0148867	0.980827	0.996544	0.354599	0.569972	0.735841	-0.0526056	0.932334	0.95421
O95817_ph377	BAG3_HUMAN BAG family molecular chaperone regulator 3 OS=Homo sapiens OX=9606 GN=BAG3 PE=1 SV=3	BAG3	0.414445	0.0996434	0.40753	-0.191383	0.426016	0.617617	0.668525	0.0138735	0.0435413
O95817_ph377_ph381	BAG3_HUMAN BAG family molecular chaperone regulator 3 OS=Homo sapiens OX=9606 GN=BAG3 PE=1 SV=3	BAG3	0.0845125	0.756103	0.918838	0.378703	0.237465	0.426225	0.342573	0.19443	0.313654
O95817_ph377_ph385	BAG3_HUMAN BAG family molecular chaperone regulator 3 OS=Homo sapiens OX=9606 GN=BAG3 PE=1 SV=3	BAG3	0.0621472	0.860004	0.957917	-0.31399	0.38052	0.575869	0.860677	0.028143	0.0746354
O95817_ph377_ph386	BAG3_HUMAN BAG family molecular chaperone regulator 3 OS=Homo sapiens OX=9606 GN=BAG3 PE=1 SV=3	BAG3	-0.0337616	0.926936	0.979452	-0.396781	0.292673	0.490143	0.494837	0.195002	0.314268
O95817_ph377_ph392	BAG3_HUMAN BAG family molecular chaperone regulator 3 OS=Homo sapiens OX=9606 GN=BAG3 PE=1 SV=3	BAG3	0.090398	0.764843	0.923265	0.0901896	0.782252	0.879029	1.00139	0.00596244	0.0228325
O95817_ph386	BAG3_HUMAN BAG family molecular chaperone regulator 3 OS=Homo sapiens OX=9606 GN=BAG3 PE=1 SV=3	BAG3	-0.225153	0.22665	0.587549	-0.323083	0.0923949	0.231734	0.338406	0.0795709	0.161883
O95817_ph389	BAG3_HUMAN BAG family molecular chaperone regulator 3 OS=Homo sapiens OX=9606 GN=BAG3 PE=1 SV=3	BAG3	-0.223334	0.225266	0.586568	-0.10945	0.542703	0.714209	0.433549	0.0288632	0.0760548
O95817_ph406	BAG3_HUMAN BAG family molecular chaperone regulator 3 OS=Homo sapiens OX=9606 GN=BAG3 PE=1 SV=3	BAG3	NA	NA	NA	NA	NA	NA	NA	NA	NA
O95819_ph629	M4K4_HUMAN Mitogen-activated protein kinase kinase kinase kinase 4 OS=Homo sapiens OX=9606 GN=MAP4K4 PE=1 SV=2	M4K4	-0.26234	0.0687356	0.347512	0.151854	0.269668	0.463804	-0.489289	0.00287949	0.0130518
O95819_ph629_ph631	M4K4_HUMAN Mitogen-activated protein kinase kinase kinase kinase 4 OS=Homo sapiens OX=9606 GN=MAP4K4 PE=1 SV=2	M4K4	0.432112	NA	NA	-0.264787	NA	NA	0.00387431	NA	NA
O95819_ph631	M4K4_HUMAN Mitogen-activated protein kinase kinase kinase kinase 4 OS=Homo sapiens OX=9606 GN=MAP4K4 PE=1 SV=2	M4K4	-0.228176	0.221517	0.582975	-0.385643	0.0499437	0.154908	-0.533255	0.0107893	0.0361069
O95819_ph639	M4K4_HUMAN Mitogen-activated protein kinase kinase kinase kinase 4 OS=Homo sapiens OX=9606 GN=MAP4K4 PE=1 SV=2	M4K4	0.119878	0.622542	0.859411	-0.236097	0.339351	0.535755	-1.02701	0.00098143	0.0058616
O95819_ph710	M4K4_HUMAN Mitogen-activated protein kinase kinase kinase kinase 4 OS=Homo sapiens OX=9606 GN=MAP4K4 PE=1 SV=2	M4K4	0.222802	0.413426	0.740617	-0.102095	0.704332	0.829453	-0.4128	0.14358	0.250845
O95819_ph712	M4K4_HUMAN Mitogen-activated protein kinase kinase kinase kinase 4 OS=Homo sapiens OX=9606 GN=MAP4K4 PE=1 SV=2	M4K4	-0.115082	0.67566	0.884541	0.00975541	0.975334	0.987277	0.0644062	0.814036	0.872453
O95819_ph830	M4K4_HUMAN Mitogen-activated protein kinase kinase kinase kinase 4 OS=Homo sapiens OX=9606 GN=MAP4K4 PE=1 SV=2	M4K4	0.11086	0.603651	0.85008	0.489501	0.0535254	0.162451	0.244665	0.263059	0.392831
O95819_ph842	M4K4_HUMAN Mitogen-activated protein kinase kinase kinase kinase 4 OS=Homo sapiens OX=9606 GN=MAP4K4 PE=1 SV=2	M4K4	0.105521	0.555609	0.827247	0.369363	0.0553097	0.165801	-0.444365	0.0253149	0.0688003
O95831_ph268	AIFM1_HUMAN Apoptosis-inducing factor 1, mitochondrial OS=Homo sapiens OX=9606 GN=AIFM1 PE=1 SV=1	AIFM1	0.471917	0.182006	0.539278	-0.0812652	0.811384	0.894863	0.4655	0.187584	0.304788
O95835_ph181	LATS1_HUMAN Serine/threonine-protein kinase LATS1 OS=Homo sapiens OX=9606 GN=LATS1 PE=1 SV=1	LATS1	0.868228	0.00555343	0.0912884	0.28102	0.0402023	0.134	-0.818572	0.00993018	0.0338602
O95835_ph277	LATS1_HUMAN Serine/threonine-protein kinase LATS1 OS=Homo sapiens OX=9606 GN=LATS1 PE=1 SV=1	LATS1	0.252358	0.398976	0.729166	-0.330962	0.335851	0.53203	0.20789	0.473152	0.602992
O95835_ph462	LATS1_HUMAN Serine/threonine-protein kinase LATS1 OS=Homo sapiens OX=9606 GN=LATS1 PE=1 SV=1	LATS1	0.2303	0.0569119	0.319163	-0.352991	0.00724203	0.0405442	-0.625971	9.53255e-05	0.00107394
O95835_ph464	LATS1_HUMAN Serine/threonine-protein kinase LATS1 OS=Homo sapiens OX=9606 GN=LATS1 PE=1 SV=1	LATS1	0.0776159	0.482535	0.784701	-0.404842	0.00262383	0.019963	-0.48934	0.000644717	0.00431372
O95835_ph613	LATS1_HUMAN Serine/threonine-protein kinase LATS1 OS=Homo sapiens OX=9606 GN=LATS1 PE=1 SV=1	LATS1	0.535975	0.210382	0.570862	0.52835	0.21644	0.403459	-1.31745	0.00815036	0.0290562
O95935_ph131	TBX18_HUMAN T-box transcription factor TBX18 OS=Homo sapiens OX=9606 GN=TBX18 PE=1 SV=3	TBX18	0.757776	0.00164443	0.0411776	-0.168894	0.335824	0.53203	-0.436803	0.0318865	0.0817367
O95935_ph543	TBX18_HUMAN T-box transcription factor TBX18 OS=Homo sapiens OX=9606 GN=TBX18 PE=1 SV=3	TBX18	0.0606626	0.873348	0.961282	0.138234	0.717966	0.839127	-0.148713	0.682715	0.776441
O95935_ph8	TBX18_HUMAN T-box transcription factor TBX18 OS=Homo sapiens OX=9606 GN=TBX18 PE=1 SV=3	TBX18	0.300527	0.472172	0.778706	-1.5505	0.00377988	0.0256135	1.28521	0.0106739	0.0358441
O95983_ph85	MBD3_HUMAN Methyl-CpG-binding domain protein 3 OS=Homo sapiens OX=9606 GN=MBD3 PE=1 SV=1	MBD3	-0.418596	0.0759366	0.363937	-0.216667	0.334569	0.530865	-0.503627	0.0375984	0.0923914
O95999_ph138	BCL10_HUMAN B-cell lymphoma/leukemia 10 OS=Homo sapiens OX=9606 GN=BCL10 PE=1 SV=1	BCL10	-0.813652	0.0634573	0.333831	-0.218751	0.353352	0.549303	0.619738	0.05314	0.120147
O96013_ph104	PAK4_HUMAN Serine/threonine-protein kinase PAK 4 OS=Homo sapiens OX=9606 GN=PAK4 PE=1 SV=1	PAK4	-0.0313524	0.857307	0.957312	0.343775	0.0669437	0.188879	-1.08857	3.51218e-05	0.000530049
O96013_ph167	PAK4_HUMAN Serine/threonine-protein kinase PAK 4 OS=Homo sapiens OX=9606 GN=PAK4 PE=1 SV=1	PAK4	1.00206	0.156713	0.503973	1.76909	0.0366767	0.125294	-2.11088	0.0183541	0.0541916
O96013_ph181	PAK4_HUMAN Serine/threonine-protein kinase PAK 4 OS=Homo sapiens OX=9606 GN=PAK4 PE=1 SV=1	PAK4	0.458943	0.0331298	0.240554	0.113921	0.56139	0.729007	-0.0722805	0.711315	0.797856
O96013_ph187	PAK4_HUMAN Serine/threonine-protein kinase PAK 4 OS=Homo sapiens OX=9606 GN=PAK4 PE=1 SV=1	PAK4	NA	NA	NA	Inf	NA	0	#NAME?	NA	0
O96013_ph207	PAK4_HUMAN Serine/threonine-protein kinase PAK 4 OS=Homo sapiens OX=9606 GN=PAK4 PE=1 SV=1	PAK4	0.368543	0.0237184	0.201794	0.0116986	0.935866	0.965949	-0.195045	0.19578	0.315037
O96013_ph258	PAK4_HUMAN Serine/threonine-protein kinase PAK 4 OS=Homo sapiens OX=9606 GN=PAK4 PE=1 SV=1	PAK4	0.888191	0.109098	0.428115	-0.544742	0.381095	0.576406	-1.53573	0.0298275	0.0778651
O96013_ph267	PAK4_HUMAN Serine/threonine-protein kinase PAK 4 OS=Homo sapiens OX=9606 GN=PAK4 PE=1 SV=1	PAK4	-0.568331	0.358563	0.70141	#NAME?	NA	0	1.74584	0.0470289	0.109734
O96013_ph277	PAK4_HUMAN Serine/threonine-protein kinase PAK 4 OS=Homo sapiens OX=9606 GN=PAK4 PE=1 SV=1	PAK4	-0.555663	0.230627	0.590851	-0.659309	0.169019	0.341731	0.532627	0.21214	0.334789
O96013_ph291	PAK4_HUMAN Serine/threonine-protein kinase PAK 4 OS=Homo sapiens OX=9606 GN=PAK4 PE=1 SV=1	PAK4	0.417963	0.24962	0.607446	-0.50739	0.167623	0.339853	-0.838079	0.0319657	0.0818695
O96013_ph474	PAK4_HUMAN Serine/threonine-protein kinase PAK 4 OS=Homo sapiens OX=9606 GN=PAK4 PE=1 SV=1	PAK4	0.0993082	0.612769	0.854357	0.125344	0.524286	0.700571	-0.477332	0.0280356	0.0744361
O96013_ph478	PAK4_HUMAN Serine/threonine-protein kinase PAK 4 OS=Homo sapiens OX=9606 GN=PAK4 PE=1 SV=1	PAK4	0.414257	0.0367144	0.252923	0.286669	0.129864	0.288983	-0.615336	0.00445807	0.0182621
O96013_ph480	PAK4_HUMAN Serine/threonine-protein kinase PAK 4 OS=Homo sapiens OX=9606 GN=PAK4 PE=1 SV=1	PAK4	0.0862292	0.619839	0.858148	0.0548945	0.751391	0.858986	-0.356804	0.0568305	0.126284
O96013_ph97	PAK4_HUMAN Serine/threonine-protein kinase PAK 4 OS=Homo sapiens OX=9606 GN=PAK4 PE=1 SV=1	PAK4	-0.048603	0.800339	0.938505	0.310656	0.124278	0.281006	-1.03639	0.000133246	0.00137116
O96013_ph97_ph104	PAK4_HUMAN Serine/threonine-protein kinase PAK 4 OS=Homo sapiens OX=9606 GN=PAK4 PE=1 SV=1	PAK4	0.263067	0.106168	0.422163	-0.641073	0.00111317	0.0110427	-0.56785	0.00266755	0.0123771
O96013_ph99	PAK4_HUMAN Serine/threonine-protein kinase PAK 4 OS=Homo sapiens OX=9606 GN=PAK4 PE=1 SV=1	PAK4	-0.0266604	0.884834	0.964731	0.32067	0.100455	0.245009	-1.04557	8.43922e-05	0.000987577
O96013_ph99_ph104	PAK4_HUMAN Serine/threonine-protein kinase PAK 4 OS=Homo sapiens OX=9606 GN=PAK4 PE=1 SV=1	PAK4	0.25756	0.113533	0.435561	-0.644798	0.00108125	0.010846	-0.564301	0.00282172	0.0128478
O96019_ph233	ACL6A_HUMAN Actin-like protein 6A OS=Homo sapiens OX=9606 GN=ACTL6A PE=1 SV=1	ACL6A	-0.134132	0.534522	0.815373	-0.104414	0.627618	0.777208	0.0738442	0.730898	0.811943
O96028_ph110_ph121	NSD2_HUMAN Histone-lysine N-methyltransferase NSD2 OS=Homo sapiens OX=9606 GN=NSD2 PE=1 SV=1	NSD2	0.288415	NA	NA	#NAME?	NA	0	0.00132896	NA	NA
O96028_ph121	NSD2_HUMAN Histone-lysine N-methyltransferase NSD2 OS=Homo sapiens OX=9606 GN=NSD2 PE=1 SV=1	NSD2	0.392935	0.322125	0.671389	0.174289	0.595692	0.753293	-1.15719	0.0131626	0.0417427
O96028_ph437	NSD2_HUMAN Histone-lysine N-methyltransferase NSD2 OS=Homo sapiens OX=9606 GN=NSD2 PE=1 SV=1	NSD2	0.523965	0.35275	0.696554	0.588305	0.299799	0.497724	-0.986487	0.0981515	0.188887
O96028_ph544	NSD2_HUMAN Histone-lysine N-methyltransferase NSD2 OS=Homo sapiens OX=9606 GN=NSD2 PE=1 SV=1	NSD2	Inf	NA	0	Inf	NA	0	#NAME?	NA	0
P00352_ph337	AL1A1_HUMAN Retinal dehydrogenase 1 OS=Homo sapiens OX=9606 GN=ALDH1A1 PE=1 SV=2	AL1A1	-0.124872	NA	NA	#NAME?	NA	0	-1.15022	NA	NA
P00352_ph4_ph6	AL1A1_HUMAN Retinal dehydrogenase 1 OS=Homo sapiens OX=9606 GN=ALDH1A1 PE=1 SV=2	AL1A1	-0.984867	0.000977746	0.0300127	-0.858115	0.0026562	0.0201567	0.210038	0.373915	0.509681
P00352_ph413	AL1A1_HUMAN Retinal dehydrogenase 1 OS=Homo sapiens OX=9606 GN=ALDH1A1 PE=1 SV=2	AL1A1	0.282226	0.058775	0.32335	0.0122669	0.942445	0.969585	-1.0355	1.42973e-05	0.000281907
P00352_ph497	AL1A1_HUMAN Retinal dehydrogenase 1 OS=Homo sapiens OX=9606 GN=ALDH1A1 PE=1 SV=2	AL1A1	0.364778	0.168355	0.522254	1.1	0.0570151	0.168972	-1.73055	0.0324348	0.082868
P00352_ph75	AL1A1_HUMAN Retinal dehydrogenase 1 OS=Homo sapiens OX=9606 GN=ALDH1A1 PE=1 SV=2	AL1A1	0.457697	0.499877	0.792973	0.688056	0.22047	0.408294	Inf	NA	0
P00390_ph343_ph351	GSHR_HUMAN Glutathione reductase, mitochondrial OS=Homo sapiens OX=9606 GN=GSR PE=1 SV=2	GSHR	NA	NA	NA	Inf	NA	0	NA	NA	NA
P00441_ph108	SODC_HUMAN Superoxide dismutase [Cu-Zn] OS=Homo sapiens OX=9606 GN=SOD1 PE=1 SV=2	SODC	0.114152	0.781836	0.929931	-0.493151	0.244608	0.434825	1.49752	0.00295133	0.0133168
P00441_ph99	SODC_HUMAN Superoxide dismutase [Cu-Zn] OS=Homo sapiens OX=9606 GN=SOD1 PE=1 SV=2	SODC	0.17771	0.655965	0.874029	-0.316517	0.467897	0.654114	1.55826	0.00400857	0.0168956
P00519_ph569	ABL1_HUMAN Tyrosine-protein kinase ABL1 OS=Homo sapiens OX=9606 GN=ABL1 PE=1 SV=4	ABL1	0.597974	0.0994195	0.407501	0.590936	0.123748	0.280381	-0.0404652	0.909993	0.939453
P00519_ph620	ABL1_HUMAN Tyrosine-protein kinase ABL1 OS=Homo sapiens OX=9606 GN=ABL1 PE=1 SV=4	ABL1	#NAME?	NA	0	0.0392552	0.959545	0.978689	Inf	NA	0
P00519_ph683	ABL1_HUMAN Tyrosine-protein kinase ABL1 OS=Homo sapiens OX=9606 GN=ABL1 PE=1 SV=4	ABL1	Inf	NA	0	Inf	NA	0	NA	NA	NA
P00519_ph718	ABL1_HUMAN Tyrosine-protein kinase ABL1 OS=Homo sapiens OX=9606 GN=ABL1 PE=1 SV=4	ABL1	-0.432348	0.12419	0.452853	0.183859	0.458564	0.647098	0.433455	0.123339	0.223533
P00519_ph781	ABL1_HUMAN Tyrosine-protein kinase ABL1 OS=Homo sapiens OX=9606 GN=ABL1 PE=1 SV=4	ABL1	0.123484	0.599451	0.847838	0.675277	0.00997638	0.0503833	-0.132067	0.54906	0.668121
P00533_ph1037	EGFR_HUMAN Epidermal growth factor receptor OS=Homo sapiens OX=9606 GN=EGFR PE=1 SV=2	EGFR	Inf	NA	0	Inf	NA	0	#NAME?	NA	0
P00533_ph1037_ph1041	EGFR_HUMAN Epidermal growth factor receptor OS=Homo sapiens OX=9606 GN=EGFR PE=1 SV=2	EGFR	0.0262547	0.942032	0.984406	1.01748	0.00989393	0.0501189	0.746578	0.0343243	0.0863923
P00533_ph1037_ph1042	EGFR_HUMAN Epidermal growth factor receptor OS=Homo sapiens OX=9606 GN=EGFR PE=1 SV=2	EGFR	0.142659	0.7016	0.896532	1.12622	0.00979351	0.0499795	0.608669	0.0873888	0.173887
P00533_ph1041_ph1042	EGFR_HUMAN Epidermal growth factor receptor OS=Homo sapiens OX=9606 GN=EGFR PE=1 SV=2	EGFR	0.230099	0.549284	0.822897	1.21487	0.00781872	0.0427578	0.527931	0.131186	0.233768
P00533_ph1042	EGFR_HUMAN Epidermal growth factor receptor OS=Homo sapiens OX=9606 GN=EGFR PE=1 SV=2	EGFR	0.504386	0.247695	0.606453	1.61955	0.00302381	0.0220253	-0.887142	0.0454417	0.10705
P00533_ph1166	EGFR_HUMAN Epidermal growth factor receptor OS=Homo sapiens OX=9606 GN=EGFR PE=1 SV=2	EGFR	Inf	NA	0	Inf	NA	0	#NAME?	NA	0
P00533_ph1197	EGFR_HUMAN Epidermal growth factor receptor OS=Homo sapiens OX=9606 GN=EGFR PE=1 SV=2	EGFR	NA	NA	NA	Inf	NA	0	NA	NA	NA
P00533_ph693	EGFR_HUMAN Epidermal growth factor receptor OS=Homo sapiens OX=9606 GN=EGFR PE=1 SV=2	EGFR	-0.129698	0.572166	0.834444	3.06149	1.08359e-08	9.71562e-06	-1.7877	3.73792e-06	0.000116962
P00533_ph695	EGFR_HUMAN Epidermal growth factor receptor OS=Homo sapiens OX=9606 GN=EGFR PE=1 SV=2	EGFR	0.414434	0.330201	0.677087	2.72353	2.29545e-05	0.000865883	-1.76283	0.00100179	0.00594621
P00533_ph991	EGFR_HUMAN Epidermal growth factor receptor OS=Homo sapiens OX=9606 GN=EGFR PE=1 SV=2	EGFR	-1.35206	1.90299e-05	0.00272597	2.15973	1.45551e-07	4.03939e-05	-1.94439	4.55701e-07	3.21926e-05
P00533_ph991_ph995	EGFR_HUMAN Epidermal growth factor receptor OS=Homo sapiens OX=9606 GN=EGFR PE=1 SV=2	EGFR	NA	NA	NA	Inf	NA	0	#NAME?	NA	0
P00533_ph993	EGFR_HUMAN Epidermal growth factor receptor OS=Homo sapiens OX=9606 GN=EGFR PE=1 SV=2	EGFR	-1.5192	5.05182e-06	0.00124716	2.1176	1.49925e-07	4.064e-05	-1.80879	8.2312e-07	4.38807e-05
P00558_ph203	PGK1_HUMAN Phosphoglycerate kinase 1 OS=Homo sapiens OX=9606 GN=PGK1 PE=1 SV=3	PGK1	-0.145042	0.693227	0.893426	0.757498	0.0564703	0.167987	0.494633	0.193299	0.312101
P01106_ph58_ph62	MYC_HUMAN Myc proto-oncogene protein OS=Homo sapiens OX=9606 GN=MYC PE=1 SV=1	MYC	Inf	NA	0	Inf	NA	0	#NAME?	NA	0
P01130_ph845	LDLR_HUMAN Low-density lipoprotein receptor OS=Homo sapiens OX=9606 GN=LDLR PE=1 SV=1	LDLR	NA	NA	NA	NA	NA	NA	#NAME?	NA	0
P02545_ph10	LMNA_HUMAN Prelamin-A/C OS=Homo sapiens OX=9606 GN=LMNA PE=1 SV=1	LMNA	-0.463828	0.512088	0.802073	0.462801	0.367889	0.564523	0.0989056	0.885623	0.922474
P02545_ph12	LMNA_HUMAN Prelamin-A/C OS=Homo sapiens OX=9606 GN=LMNA PE=1 SV=1	LMNA	-0.18456	0.413863	0.740882	-0.152294	0.498015	0.679886	-0.665657	0.0107963	0.0361184
P02545_ph18	LMNA_HUMAN Prelamin-A/C OS=Homo sapiens OX=9606 GN=LMNA PE=1 SV=1	LMNA	0.384088	0.400254	0.730315	-0.070532	0.865361	0.926401	-0.527419	0.22089	0.344655
P02545_ph19	LMNA_HUMAN Prelamin-A/C OS=Homo sapiens OX=9606 GN=LMNA PE=1 SV=1	LMNA	-0.767567	0.000322612	0.0152786	-0.447358	0.0133389	0.061993	0.226519	0.167781	0.281182
P02545_ph19_ph22	LMNA_HUMAN Prelamin-A/C OS=Homo sapiens OX=9606 GN=LMNA PE=1 SV=1	LMNA	-0.0340127	0.903578	0.970296	0.284991	0.290568	0.487037	-0.746226	0.0180608	0.0534901
P02545_ph22	LMNA_HUMAN Prelamin-A/C OS=Homo sapiens OX=9606 GN=LMNA PE=1 SV=1	LMNA	0.204734	0.444968	0.759706	-0.320125	0.240481	0.429915	-0.206246	0.441696	0.574188
P02545_ph277	LMNA_HUMAN Prelamin-A/C OS=Homo sapiens OX=9606 GN=LMNA PE=1 SV=1	LMNA	-0.116052	0.231528	0.591209	-0.112851	0.243893	0.433951	-0.0222254	0.813353	0.871963
P02545_ph282	LMNA_HUMAN Prelamin-A/C OS=Homo sapiens OX=9606 GN=LMNA PE=1 SV=1	LMNA	-0.098137	0.487246	0.787227	-0.246518	0.096958	0.239539	0.241132	0.103653	0.196966
P02545_ph3	LMNA_HUMAN Prelamin-A/C OS=Homo sapiens OX=9606 GN=LMNA PE=1 SV=1	LMNA	0.910355	0.0853666	0.382025	1.5905	0.00390554	0.0261496	-1.58088	0.00402097	0.0169107
P02545_ph301	LMNA_HUMAN Prelamin-A/C OS=Homo sapiens OX=9606 GN=LMNA PE=1 SV=1	LMNA	0.152059	0.444315	0.759598	0.630532	0.00658192	0.0378112	0.970012	0.000286552	0.00239278
P02545_ph390	LMNA_HUMAN Prelamin-A/C OS=Homo sapiens OX=9606 GN=LMNA PE=1 SV=1	LMNA	-0.180109	0.445165	0.759931	0.857085	0.00273693	0.0206083	-0.156869	0.504786	0.630572
P02545_ph390_ph392	LMNA_HUMAN Prelamin-A/C OS=Homo sapiens OX=9606 GN=LMNA PE=1 SV=1	LMNA	0.13991	0.461787	0.771218	0.562727	0.00994063	0.0502533	-0.164071	0.390172	0.525264
P02545_ph392	LMNA_HUMAN Prelamin-A/C OS=Homo sapiens OX=9606 GN=LMNA PE=1 SV=1	LMNA	-0.00103349	0.997542	0.999093	-0.0838857	0.802782	0.890995	-0.753504	0.0406644	0.0980218
P02545_ph394	LMNA_HUMAN Prelamin-A/C OS=Homo sapiens OX=9606 GN=LMNA PE=1 SV=1	LMNA	0.00967771	0.963176	0.99023	0.940691	0.000776413	0.00853761	-1.20725	0.000104353	0.00114006
P02545_ph403	LMNA_HUMAN Prelamin-A/C OS=Homo sapiens OX=9606 GN=LMNA PE=1 SV=1	LMNA	-0.613159	0.00422395	0.0769395	0.501984	0.0137867	0.0636174	0.111786	0.533117	0.65495
P02545_ph403_ph404	LMNA_HUMAN Prelamin-A/C OS=Homo sapiens OX=9606 GN=LMNA PE=1 SV=1	LMNA	-0.00891393	0.962148	0.989841	0.576545	0.00862273	0.0455669	-0.0717022	0.703516	0.792118
P02545_ph403_ph406	LMNA_HUMAN Prelamin-A/C OS=Homo sapiens OX=9606 GN=LMNA PE=1 SV=1	LMNA	-0.0224068	0.904365	0.970586	0.565412	0.00924908	0.0478081	-0.0587838	0.753039	0.829203
P02545_ph403_ph407	LMNA_HUMAN Prelamin-A/C OS=Homo sapiens OX=9606 GN=LMNA PE=1 SV=1	LMNA	-0.0140284	0.940661	0.984086	0.57628	0.00881255	0.0462202	-0.0675545	0.720704	0.804884
P02545_ph404	LMNA_HUMAN Prelamin-A/C OS=Homo sapiens OX=9606 GN=LMNA PE=1 SV=1	LMNA	-0.56346	0.000564503	0.0216747	0.176381	0.171519	0.345132	0.0724078	0.561594	0.678138
P02545_ph404_ph406	LMNA_HUMAN Prelamin-A/C OS=Homo sapiens OX=9606 GN=LMNA PE=1 SV=1	LMNA	-0.0718089	0.661705	0.878046	0.435399	0.0186053	0.0776732	0.225584	0.184133	0.300793
P02545_ph404_ph407	LMNA_HUMAN Prelamin-A/C OS=Homo sapiens OX=9606 GN=LMNA PE=1 SV=1	LMNA	-0.107263	0.513904	0.80348	0.463998	0.0130854	0.0611807	-0.0544441	0.738685	0.817793
P02545_ph404_ph414	LMNA_HUMAN Prelamin-A/C OS=Homo sapiens OX=9606 GN=LMNA PE=1 SV=1	LMNA	-0.356164	0.603592	0.85008	0.332977	0.646703	0.790653	-0.269977	0.692917	0.784479
P02545_ph406	LMNA_HUMAN Prelamin-A/C OS=Homo sapiens OX=9606 GN=LMNA PE=1 SV=1	LMNA	-0.357857	0.0780034	0.367749	0.334686	0.0966834	0.239063	0.28672	0.148578	0.256965
P02545_ph406_ph407	LMNA_HUMAN Prelamin-A/C OS=Homo sapiens OX=9606 GN=LMNA PE=1 SV=1	LMNA	-0.0413808	0.825203	0.94641	0.393125	0.053157	0.161648	0.0670384	0.72095	0.8049
P02545_ph407	LMNA_HUMAN Prelamin-A/C OS=Homo sapiens OX=9606 GN=LMNA PE=1 SV=1	LMNA	-0.382995	0.109929	0.428886	0.0471003	0.835441	0.90898	0.153811	0.501339	0.627388
P02545_ph409	LMNA_HUMAN Prelamin-A/C OS=Homo sapiens OX=9606 GN=LMNA PE=1 SV=1	LMNA	-0.353767	0.0884569	0.386074	0.350553	0.0910508	0.229517	0.271935	0.179586	0.295442
P02545_ph414	LMNA_HUMAN Prelamin-A/C OS=Homo sapiens OX=9606 GN=LMNA PE=1 SV=1	LMNA	-0.245117	0.628244	0.863308	-0.0934473	0.85292	0.919755	-0.220712	0.662541	0.75965
P02545_ph423	LMNA_HUMAN Prelamin-A/C OS=Homo sapiens OX=9606 GN=LMNA PE=1 SV=1	LMNA	-2.01717	0.000646276	0.0231443	-0.370242	0.141374	0.305813	0.221785	0.397025	0.531721
P02545_ph424	LMNA_HUMAN Prelamin-A/C OS=Homo sapiens OX=9606 GN=LMNA PE=1 SV=1	LMNA	1.40706	0.0246272	0.207516	0.291027	0.400986	0.596388	-0.70945	0.0656917	0.140524
P02545_ph426	LMNA_HUMAN Prelamin-A/C OS=Homo sapiens OX=9606 GN=LMNA PE=1 SV=1	LMNA	0.71543	0.0608628	0.328461	-0.0620252	0.860678	0.923703	-0.31051	0.386996	0.521993
P02545_ph428	LMNA_HUMAN Prelamin-A/C OS=Homo sapiens OX=9606 GN=LMNA PE=1 SV=1	LMNA	-0.0687123	0.68299	0.888768	-0.39451	0.100743	0.245456	Inf	NA	0
P02545_ph429	LMNA_HUMAN Prelamin-A/C OS=Homo sapiens OX=9606 GN=LMNA PE=1 SV=1	LMNA	-0.133279	0.683957	0.888937	-0.485162	0.154813	0.324318	0.934214	0.0127508	0.0408075
P02545_ph463	LMNA_HUMAN Prelamin-A/C OS=Homo sapiens OX=9606 GN=LMNA PE=1 SV=1	LMNA	#NAME?	NA	0	0.0360506	NA	NA	Inf	NA	0
P02545_ph568	LMNA_HUMAN Prelamin-A/C OS=Homo sapiens OX=9606 GN=LMNA PE=1 SV=1	LMNA	-0.0152888	0.948428	0.985988	0.0231318	0.916293	0.954878	0.271143	0.235071	0.361298
P02545_ph603	LMNA_HUMAN Prelamin-A/C OS=Homo sapiens OX=9606 GN=LMNA PE=1 SV=1	LMNA	-0.361077	0.341966	0.686952	-0.525637	0.229883	0.417435	0.281248	0.420523	0.554492
P02545_ph616	LMNA_HUMAN Prelamin-A/C OS=Homo sapiens OX=9606 GN=LMNA PE=1 SV=1	LMNA	0.41311	0.0935979	0.396646	0.243235	0.245785	0.43592	-0.128878	0.498215	0.624532
P02545_ph625	LMNA_HUMAN Prelamin-A/C OS=Homo sapiens OX=9606 GN=LMNA PE=1 SV=1	LMNA	-0.0750861	0.688763	0.891336	0.355738	0.0756827	0.203827	0.108033	0.565849	0.681635
P02545_ph626	LMNA_HUMAN Prelamin-A/C OS=Homo sapiens OX=9606 GN=LMNA PE=1 SV=1	LMNA	-0.110197	0.60967	0.852249	0.324464	0.148656	0.315797	-0.0269795	0.900002	0.931888
P02545_ph628	LMNA_HUMAN Prelamin-A/C OS=Homo sapiens OX=9606 GN=LMNA PE=1 SV=1	LMNA	-0.11256	0.702937	0.89673	0.412785	0.149277	0.316761	-0.540686	0.0671305	0.142674
P02545_ph632	LMNA_HUMAN Prelamin-A/C OS=Homo sapiens OX=9606 GN=LMNA PE=1 SV=1	LMNA	-0.175249	0.265131	0.623021	0.144557	0.353973	0.549754	0.149226	0.339216	0.475133
P02545_ph636	LMNA_HUMAN Prelamin-A/C OS=Homo sapiens OX=9606 GN=LMNA PE=1 SV=1	LMNA	-0.0490529	0.804518	0.939804	0.49862	0.0174704	0.0745914	-0.552143	0.0102204	0.0346752
P02545_ph94	LMNA_HUMAN Prelamin-A/C OS=Homo sapiens OX=9606 GN=LMNA PE=1 SV=1	LMNA	1.09102	0.372394	0.711275	0.778316	0.540757	0.71221	-0.704995	0.571747	0.686514
P02686_ph146	MBP_HUMAN Myelin basic protein OS=Homo sapiens OX=9606 GN=MBP PE=1 SV=3	MBP	-0.602535	0.0169906	0.172176	0.372116	0.112944	0.264194	-0.468298	0.0524397	0.119175
P02686_ph148	MBP_HUMAN Myelin basic protein OS=Homo sapiens OX=9606 GN=MBP PE=1 SV=3	MBP	-0.562969	0.130523	0.463531	0.369602	0.249055	0.439714	-0.757573	0.0283213	0.0749527
P02686_ph38	MBP_HUMAN Myelin basic protein OS=Homo sapiens OX=9606 GN=MBP PE=1 SV=3	MBP	-0.227074	NA	NA	-0.607589	NA	NA	Inf	NA	0
P02686_ph40	MBP_HUMAN Myelin basic protein OS=Homo sapiens OX=9606 GN=MBP PE=1 SV=3	MBP	0.276165	0.425449	0.74809	-0.492195	0.317999	0.514249	Inf	NA	0
P02686_ph96	MBP_HUMAN Myelin basic protein OS=Homo sapiens OX=9606 GN=MBP PE=1 SV=3	MBP	-0.726869	0.0606898	0.32768	-0.331278	0.130073	0.289239	Inf	NA	0
P02751_ph1009_ph1012	FINC_HUMAN Fibronectin OS=Homo sapiens OX=9606 GN=FN1 PE=1 SV=4	FINC	#NAME?	NA	0	1.54419	NA	NA	0.624444	NA	NA
P02765_ph138	FETUA_HUMAN Alpha-2-HS-glycoprotein OS=Homo sapiens OX=9606 GN=AHSG PE=1 SV=2	FETUA	0.620426	0.388867	0.72354	1.90749	0.0176417	0.0751029	-2.13293	0.00965099	0.0331575
P02794_ph179	FRIH_HUMAN Ferritin heavy chain OS=Homo sapiens OX=9606 GN=FTH1 PE=1 SV=2	FRIH	0.0643875	0.812009	0.941777	-0.36237	0.19628	0.378352	1.32415	0.000309271	0.0025275
P02794_ph183	FRIH_HUMAN Ferritin heavy chain OS=Homo sapiens OX=9606 GN=FTH1 PE=1 SV=2	FRIH	0.0356982	0.894654	0.967577	0.0072062	0.978667	0.989095	1.2551	0.000467848	0.00342484
P04049_ph232	RAF1_HUMAN RAF proto-oncogene serine/threonine-protein kinase OS=Homo sapiens OX=9606 GN=RAF1 PE=1 SV=1	RAF1	-0.010075	0.939469	0.98366	1.68138	2.07626e-08	1.27373e-05	-0.970183	7.55889e-06	0.000187184
P04049_ph233	RAF1_HUMAN RAF proto-oncogene serine/threonine-protein kinase OS=Homo sapiens OX=9606 GN=RAF1 PE=1 SV=1	RAF1	-0.000914784	0.994409	0.998972	1.68217	1.72199e-08	1.23589e-05	-0.993566	5.05189e-06	0.000145431
P04049_ph234	RAF1_HUMAN RAF proto-oncogene serine/threonine-protein kinase OS=Homo sapiens OX=9606 GN=RAF1 PE=1 SV=1	RAF1	-0.0649262	0.636362	0.864703	1.75403	1.80252e-08	1.23589e-05	-1.02812	5.68719e-06	0.000158184
P04049_ph244	RAF1_HUMAN RAF proto-oncogene serine/threonine-protein kinase OS=Homo sapiens OX=9606 GN=RAF1 PE=1 SV=1	RAF1	NA	NA	NA	Inf	NA	0	#NAME?	NA	0
P04049_ph257	RAF1_HUMAN RAF proto-oncogene serine/threonine-protein kinase OS=Homo sapiens OX=9606 GN=RAF1 PE=1 SV=1	RAF1	-0.133291	0.401375	0.730966	1.58198	2.37771e-07	5.54291e-05	-1.01239	1.84217e-05	0.000339402
P04049_ph259	RAF1_HUMAN RAF proto-oncogene serine/threonine-protein kinase OS=Homo sapiens OX=9606 GN=RAF1 PE=1 SV=1	RAF1	-0.135306	0.369276	0.709389	1.84817	2.70728e-08	1.44001e-05	-1.27966	1.15275e-06	5.41795e-05
P04049_ph287_ph296_ph301	RAF1_HUMAN RAF proto-oncogene serine/threonine-protein kinase OS=Homo sapiens OX=9606 GN=RAF1 PE=1 SV=1	RAF1	NA	NA	NA	Inf	NA	0	#NAME?	NA	0
P04049_ph289_ph294_ph301	RAF1_HUMAN RAF proto-oncogene serine/threonine-protein kinase OS=Homo sapiens OX=9606 GN=RAF1 PE=1 SV=1	RAF1	NA	NA	NA	Inf	NA	0	#NAME?	NA	0
P04049_ph29	RAF1_HUMAN RAF proto-oncogene serine/threonine-protein kinase OS=Homo sapiens OX=9606 GN=RAF1 PE=1 SV=1	RAF1	NA	NA	NA	Inf	NA	0	#NAME?	NA	0
P04049_ph291	RAF1_HUMAN RAF proto-oncogene serine/threonine-protein kinase OS=Homo sapiens OX=9606 GN=RAF1 PE=1 SV=1	RAF1	Inf	NA	0	Inf	NA	0	#NAME?	NA	0
P04049_ph294	RAF1_HUMAN RAF proto-oncogene serine/threonine-protein kinase OS=Homo sapiens OX=9606 GN=RAF1 PE=1 SV=1	RAF1	0.399217	0.226756	0.587549	0.838447	0.00988847	0.050113	-0.780836	0.0141762	0.0442743
P04049_ph296	RAF1_HUMAN RAF proto-oncogene serine/threonine-protein kinase OS=Homo sapiens OX=9606 GN=RAF1 PE=1 SV=1	RAF1	0.0464371	0.828669	0.948092	0.642964	0.0113287	0.0553195	-0.447577	0.0409799	0.0986586
P04049_ph296_ph301	RAF1_HUMAN RAF proto-oncogene serine/threonine-protein kinase OS=Homo sapiens OX=9606 GN=RAF1 PE=1 SV=1	RAF1	#NAME?	NA	0	1.43122	0.0598686	0.174763	-1.1312	0.162178	0.274306
P04049_ph301	RAF1_HUMAN RAF proto-oncogene serine/threonine-protein kinase OS=Homo sapiens OX=9606 GN=RAF1 PE=1 SV=1	RAF1	NA	NA	NA	Inf	NA	0	#NAME?	NA	0
P04049_ph43	RAF1_HUMAN RAF proto-oncogene serine/threonine-protein kinase OS=Homo sapiens OX=9606 GN=RAF1 PE=1 SV=1	RAF1	-0.535567	0.292042	0.648619	1.12032	0.0223425	0.0882195	-1.0313	0.0306327	0.0794448
P04049_ph621	RAF1_HUMAN RAF proto-oncogene serine/threonine-protein kinase OS=Homo sapiens OX=9606 GN=RAF1 PE=1 SV=1	RAF1	-0.102583	0.558525	0.828823	0.316542	0.0880328	0.224581	-0.558772	0.00660642	0.0246793
P04049_ph642	RAF1_HUMAN RAF proto-oncogene serine/threonine-protein kinase OS=Homo sapiens OX=9606 GN=RAF1 PE=1 SV=1	RAF1	-1.07418	0.0346705	0.246595	1.51897	0.00191418	0.0160055	-0.826328	0.0430376	0.102519
P04075_ph39	ALDOA_HUMAN Fructose-bisphosphate aldolase A OS=Homo sapiens OX=9606 GN=ALDOA PE=1 SV=2	ALDOA	NA	NA	NA	Inf	NA	0	#NAME?	NA	0
P04075_ph46	ALDOA_HUMAN Fructose-bisphosphate aldolase A OS=Homo sapiens OX=9606 GN=ALDOA PE=1 SV=2	ALDOA	-0.63272	0.000830305	0.0268357	0.322745	0.0434885	0.140923	-0.374645	0.0224134	0.0628721
P04083_ph34	ANXA1_HUMAN Annexin A1 OS=Homo sapiens OX=9606 GN=ANXA1 PE=1 SV=2	ANXA1	-0.197628	0.442435	0.757835	0.427554	0.0881735	0.224891	0.886709	0.00287521	0.0130417
P04083_ph37	ANXA1_HUMAN Annexin A1 OS=Homo sapiens OX=9606 GN=ANXA1 PE=1 SV=2	ANXA1	0.532139	0.131516	0.465521	0.649599	0.0313465	0.111531	-1.10322	0.0016923	0.00886765
P04083_ph41	ANXA1_HUMAN Annexin A1 OS=Homo sapiens OX=9606 GN=ANXA1 PE=1 SV=2	ANXA1	0.588647	NA	NA	#NAME?	NA	0	-0.715968	NA	NA
P04150_ph134	GCR_HUMAN Glucocorticoid receptor OS=Homo sapiens OX=9606 GN=NR3C1 PE=1 SV=1	GCR	#NAME?	NA	0	-1.89945	0.0860719	0.221462	0.502312	0.586331	0.698418
P04150_ph267	GCR_HUMAN Glucocorticoid receptor OS=Homo sapiens OX=9606 GN=NR3C1 PE=1 SV=1	GCR	-1.19535	0.277639	0.635143	#NAME?	NA	0	1.78593	0.182089	0.298471
P04150_ph269	GCR_HUMAN Glucocorticoid receptor OS=Homo sapiens OX=9606 GN=NR3C1 PE=1 SV=1	GCR	-0.446692	0.169582	0.523732	0.0617955	0.872839	0.930986	1.42435	0.000879418	0.00542104
P04183_ph13	KITH_HUMAN Thymidine kinase, cytosolic OS=Homo sapiens OX=9606 GN=TK1 PE=1 SV=2	KITH	-0.0401176	0.844666	0.95373	1.11212	0.000235982	0.00383093	-0.465137	0.0419496	0.100531
P04183_ph15	KITH_HUMAN Thymidine kinase, cytosolic OS=Homo sapiens OX=9606 GN=TK1 PE=1 SV=2	KITH	-0.155246	0.394005	0.726349	1.24094	5.33445e-05	0.00150918	-1.17025	8.38529e-05	0.000982264
P04183_ph231	KITH_HUMAN Thymidine kinase, cytosolic OS=Homo sapiens OX=9606 GN=TK1 PE=1 SV=2	KITH	0.865789	0.0255333	0.211986	1.30475	0.00178046	0.0152342	-0.859993	0.0126371	0.040511
P04406_ph151	G3P_HUMAN Glyceraldehyde-3-phosphate dehydrogenase OS=Homo sapiens OX=9606 GN=GAPDH PE=1 SV=3	G3P	0.349291	0.215057	0.576094	0.747896	0.0703207	0.194693	-0.0132354	0.959142	0.970947
P04626_ph1166	ERBB2_HUMAN Receptor tyrosine-protein kinase erbB-2 OS=Homo sapiens OX=9606 GN=ERBB2 PE=1 SV=1	ERBB2	0.245876	0.607056	0.851244	-0.156995	0.74179	0.853548	1.37922	0.0118686	0.0387048
P04626_ph1174	ERBB2_HUMAN Receptor tyrosine-protein kinase erbB-2 OS=Homo sapiens OX=9606 GN=ERBB2 PE=1 SV=1	ERBB2	#NAME?	NA	0	0.112343	0.758611	0.864091	-0.00283927	0.991725	0.994142
P04626_ph701	ERBB2_HUMAN Receptor tyrosine-protein kinase erbB-2 OS=Homo sapiens OX=9606 GN=ERBB2 PE=1 SV=1	ERBB2	0.201572	0.432254	0.75307	0.755836	0.0101384	0.0509148	0.512954	0.0609065	0.133157
P04626_ph998	ERBB2_HUMAN Receptor tyrosine-protein kinase erbB-2 OS=Homo sapiens OX=9606 GN=ERBB2 PE=1 SV=1	ERBB2	#NAME?	NA	0	0.267499	0.601425	0.757451	2.5499	0.00510219	0.0202592
P04637_ph315	P53_HUMAN Cellular tumor antigen p53 OS=Homo sapiens OX=9606 GN=TP53 PE=1 SV=4	P53	Inf	NA	0	NA	NA	NA	#NAME?	NA	0
P04792_ph15	HSPB1_HUMAN Heat shock protein beta-1 OS=Homo sapiens OX=9606 GN=HSPB1 PE=1 SV=2	HSPB1	-2.03303	9.34179e-05	0.00736892	0.911039	0.0244924	0.0938781	-0.814395	0.0403124	0.0973977
P04792_ph174	HSPB1_HUMAN Heat shock protein beta-1 OS=Homo sapiens OX=9606 GN=HSPB1 PE=1 SV=2	HSPB1	NA	NA	NA	NA	NA	NA	NA	NA	NA
P04792_ph176	HSPB1_HUMAN Heat shock protein beta-1 OS=Homo sapiens OX=9606 GN=HSPB1 PE=1 SV=2	HSPB1	NA	NA	NA	Inf	NA	0	#NAME?	NA	0
P04792_ph199	HSPB1_HUMAN Heat shock protein beta-1 OS=Homo sapiens OX=9606 GN=HSPB1 PE=1 SV=2	HSPB1	0.858097	0.071834	0.355584	0.632737	0.137435	0.300383	-1.39634	0.005151	0.0203897
P04792_ph78	HSPB1_HUMAN Heat shock protein beta-1 OS=Homo sapiens OX=9606 GN=HSPB1 PE=1 SV=2	HSPB1	#NAME?	NA	0	0.375771	0.16789	0.340217	0.62434	0.0343104	0.0863923
P04792_ph78_ph82	HSPB1_HUMAN Heat shock protein beta-1 OS=Homo sapiens OX=9606 GN=HSPB1 PE=1 SV=2	HSPB1	-3.19569	1.49899e-08	8.69639e-05	0.517181	0.052107	0.159482	0.753748	0.00850344	0.0300323
P04792_ph82	HSPB1_HUMAN Heat shock protein beta-1 OS=Homo sapiens OX=9606 GN=HSPB1 PE=1 SV=2	HSPB1	-1.14218	1.2895e-05	0.00213302	1.13829	1.33355e-05	0.000609562	-0.885278	0.000139654	0.0014179
P04792_ph83	HSPB1_HUMAN Heat shock protein beta-1 OS=Homo sapiens OX=9606 GN=HSPB1 PE=1 SV=2	HSPB1	-0.821588	0.125322	0.45461	0.552679	0.253326	0.444559	-0.681839	0.165069	0.277932
P04920_ph113	B3A2_HUMAN Anion exchange protein 2 OS=Homo sapiens OX=9606 GN=SLC4A2 PE=1 SV=4	B3A2	-0.382699	0.0578818	0.32088	1.01252	0.000126312	0.00258751	-1.28045	1.40405e-05	0.000279831
P04920_ph113_ph132	B3A2_HUMAN Anion exchange protein 2 OS=Homo sapiens OX=9606 GN=SLC4A2 PE=1 SV=4	B3A2	-0.554839	0.059321	0.324517	0.703288	0.0215681	0.0860658	-1.15414	0.000974177	0.0058385
P04920_ph132	B3A2_HUMAN Anion exchange protein 2 OS=Homo sapiens OX=9606 GN=SLC4A2 PE=1 SV=4	B3A2	-0.0256127	0.866968	0.96001	0.367266	0.0303716	0.109061	-0.805933	0.000164012	0.00160186
P04920_ph141	B3A2_HUMAN Anion exchange protein 2 OS=Homo sapiens OX=9606 GN=SLC4A2 PE=1 SV=4	B3A2	-0.221675	0.228664	0.590031	0.501098	0.0141546	0.0647344	0.18645	0.306988	0.441594
P04920_ph144	B3A2_HUMAN Anion exchange protein 2 OS=Homo sapiens OX=9606 GN=SLC4A2 PE=1 SV=4	B3A2	-0.335131	0.0537803	0.30907	0.435351	0.0167312	0.0726329	0.231493	0.165473	0.278449
P04920_ph169	B3A2_HUMAN Anion exchange protein 2 OS=Homo sapiens OX=9606 GN=SLC4A2 PE=1 SV=4	B3A2	-0.512671	0.00125585	0.0351972	1.07894	1.37201e-06	0.000162187	-1.58853	2.00661e-08	5.13469e-06
P04920_ph169_ph173	B3A2_HUMAN Anion exchange protein 2 OS=Homo sapiens OX=9606 GN=SLC4A2 PE=1 SV=4	B3A2	NA	NA	NA	Inf	NA	0	#NAME?	NA	0
P04920_ph170	B3A2_HUMAN Anion exchange protein 2 OS=Homo sapiens OX=9606 GN=SLC4A2 PE=1 SV=4	B3A2	-0.916689	0.00931617	0.123269	1.43564	0.000244433	0.00393591	-2.02474	1.19353e-05	0.000252385
P04920_ph172	B3A2_HUMAN Anion exchange protein 2 OS=Homo sapiens OX=9606 GN=SLC4A2 PE=1 SV=4	B3A2	-0.462106	0.00365484	0.0703351	1.13701	1.31098e-06	0.000157651	-1.58704	3.47921e-08	7.55907e-06
P04920_ph173	B3A2_HUMAN Anion exchange protein 2 OS=Homo sapiens OX=9606 GN=SLC4A2 PE=1 SV=4	B3A2	-0.641218	0.00048451	0.0200063	1.15297	1.9771e-06	0.000195297	-1.77274	1.82485e-08	4.88678e-06
P04920_ph243	B3A2_HUMAN Anion exchange protein 2 OS=Homo sapiens OX=9606 GN=SLC4A2 PE=1 SV=4	B3A2	NA	NA	NA	Inf	NA	0	#NAME?	NA	0
P04920_ph299	B3A2_HUMAN Anion exchange protein 2 OS=Homo sapiens OX=9606 GN=SLC4A2 PE=1 SV=4	B3A2	NA	NA	NA	NA	NA	NA	NA	NA	NA
P04920_ph443	B3A2_HUMAN Anion exchange protein 2 OS=Homo sapiens OX=9606 GN=SLC4A2 PE=1 SV=4	B3A2	-0.262181	0.542104	0.820082	1.23794	0.0118599	0.056959	-0.555346	0.208531	0.33043
P04920_ph443_ph446	B3A2_HUMAN Anion exchange protein 2 OS=Homo sapiens OX=9606 GN=SLC4A2 PE=1 SV=4	B3A2	0.267065	0.622116	0.859144	1.56551	0.0038898	0.0261022	-1.02106	0.0351554	0.0878886
P04920_ph443_ph446_ph449	B3A2_HUMAN Anion exchange protein 2 OS=Homo sapiens OX=9606 GN=SLC4A2 PE=1 SV=4	B3A2	-0.121679	0.760911	0.920919	1.41688	0.00286219	0.0212766	0.120001	0.729202	0.81089
P04920_ph443_ph461	B3A2_HUMAN Anion exchange protein 2 OS=Homo sapiens OX=9606 GN=SLC4A2 PE=1 SV=4	B3A2	0.804761	0.261649	0.619968	2.10132	0.00981977	0.0500259	-1.41095	0.0562711	0.125442
P05023_ph260	AT1A1_HUMAN Sodium/potassium-transporting ATPase subunit alpha-1 OS=Homo sapiens OX=9606 GN=ATP1A1 PE=1 SV=1	AT1A1	0.659827	0.00162965	0.0411063	0.880668	0.000160956	0.00305554	-0.840788	0.000240086	0.00210872
P05023_ph265	AT1A1_HUMAN Sodium/potassium-transporting ATPase subunit alpha-1 OS=Homo sapiens OX=9606 GN=ATP1A1 PE=1 SV=1	AT1A1	0.971811	0.0159625	0.167176	0.687706	0.0528306	0.160782	-1.03852	0.0116471	0.0382472
P05023_ph55	AT1A1_HUMAN Sodium/potassium-transporting ATPase subunit alpha-1 OS=Homo sapiens OX=9606 GN=ATP1A1 PE=1 SV=1	AT1A1	0.25456	0.0585215	0.323035	0.413065	0.0053462	0.0325577	-0.805223	2.49137e-05	0.000413373
P05023_ph57	AT1A1_HUMAN Sodium/potassium-transporting ATPase subunit alpha-1 OS=Homo sapiens OX=9606 GN=ATP1A1 PE=1 SV=1	AT1A1	0.366012	0.0416796	0.26972	0.815328	0.000271153	0.00420847	-0.711724	0.00081606	0.00512653
P05091_ph283	ALDH2_HUMAN Aldehyde dehydrogenase, mitochondrial OS=Homo sapiens OX=9606 GN=ALDH2 PE=1 SV=2	ALDH2	0.219834	0.188555	0.545039	-0.00162602	0.991878	0.994626	-1.12989	1.41434e-05	0.000279831
P05114_ph7	HMGN1_HUMAN Non-histone chromosomal protein HMG-14 OS=Homo sapiens OX=9606 GN=HMGN1 PE=1 SV=3	HMGN1	#NAME?	NA	0	-0.608317	0.27458	0.469708	0.867132	0.271345	0.402387
P05114_ph8	HMGN1_HUMAN Non-histone chromosomal protein HMG-14 OS=Homo sapiens OX=9606 GN=HMGN1 PE=1 SV=3	HMGN1	#NAME?	NA	0	-0.681013	0.0785179	0.208903	0.807969	0.0802297	0.162964
P05387_ph17	RLA2_HUMAN 60S acidic ribosomal protein P2 OS=Homo sapiens OX=9606 GN=RPLP2 PE=1 SV=1	RLA2	0.293124	0.54227	0.820203	0.0366917	0.938715	0.967019	1.18815	0.0258267	0.0699258
P05387_ph19	RLA2_HUMAN 60S acidic ribosomal protein P2 OS=Homo sapiens OX=9606 GN=RPLP2 PE=1 SV=1	RLA2	-0.0804118	0.736697	0.910804	-0.392545	0.118786	0.273358	1.3348	9.71903e-05	0.00108655
P05387_ph64	RLA2_HUMAN 60S acidic ribosomal protein P2 OS=Homo sapiens OX=9606 GN=RPLP2 PE=1 SV=1	RLA2	-0.44694	0.591418	0.844126	0.3399	0.717204	0.838489	-0.154257	0.833124	0.884997
P05387_ph79	RLA2_HUMAN 60S acidic ribosomal protein P2 OS=Homo sapiens OX=9606 GN=RPLP2 PE=1 SV=1	RLA2	-0.553187	0.351512	0.695772	-0.0752642	0.879141	0.934458	-0.260392	0.60287	0.712956
P05412_ph239_ph243	JUN_HUMAN Transcription factor AP-1 OS=Homo sapiens OX=9606 GN=JUN PE=1 SV=2	JUN	0.529162	0.10445	0.418919	#NAME?	NA	0	Inf	NA	0
P05412_ph63	JUN_HUMAN Transcription factor AP-1 OS=Homo sapiens OX=9606 GN=JUN PE=1 SV=2	JUN	NA	NA	NA	NA	NA	NA	NA	NA	NA
P05412_ph73	JUN_HUMAN Transcription factor AP-1 OS=Homo sapiens OX=9606 GN=JUN PE=1 SV=2	JUN	0.0993632	0.620397	0.858148	-1.2019	4.95023e-05	0.0014534	0.970321	0.000328221	0.00263235
P05455_ph362	LA_HUMAN Lupus La protein OS=Homo sapiens OX=9606 GN=SSB PE=1 SV=2	LA	0.155047	0.413104	0.740155	-0.144222	0.445606	0.635945	-0.112402	0.550255	0.669009
P05455_ph366	LA_HUMAN Lupus La protein OS=Homo sapiens OX=9606 GN=SSB PE=1 SV=2	LA	0.0252237	0.866348	0.959916	-0.295271	0.0671318	0.189144	-0.0396946	0.791307	0.85614
P05455_ph379	LA_HUMAN Lupus La protein OS=Homo sapiens OX=9606 GN=SSB PE=1 SV=2	LA	0.787551	0.322787	0.671922	1.68066	0.0492875	0.153403	0.687106	0.421371	0.555158
P05556_ph777	ITB1_HUMAN Integrin beta-1 OS=Homo sapiens OX=9606 GN=ITGB1 PE=1 SV=2	ITB1	-1.93848	NA	NA	#NAME?	NA	0	1.56982	NA	NA
P05556_ph783	ITB1_HUMAN Integrin beta-1 OS=Homo sapiens OX=9606 GN=ITGB1 PE=1 SV=2	ITB1	NA	NA	NA	NA	NA	NA	#NAME?	NA	0
P05783_ph100	K1C18_HUMAN Keratin, type I cytoskeletal 18 OS=Homo sapiens OX=9606 GN=KRT18 PE=1 SV=2	K1C18	-0.260313	0.189843	0.546046	0.0709203	0.730107	0.846358	-0.458054	0.0328133	0.0835018
P05783_ph11	K1C18_HUMAN Keratin, type I cytoskeletal 18 OS=Homo sapiens OX=9606 GN=KRT18 PE=1 SV=2	K1C18	-0.722408	0.000566011	0.0216747	0.726971	0.000538155	0.00670164	-0.33805	0.050498	0.115695
P05783_ph13	K1C18_HUMAN Keratin, type I cytoskeletal 18 OS=Homo sapiens OX=9606 GN=KRT18 PE=1 SV=2	K1C18	-0.804253	NA	NA	-0.0510918	NA	NA	0.144094	NA	NA
P05783_ph15	K1C18_HUMAN Keratin, type I cytoskeletal 18 OS=Homo sapiens OX=9606 GN=KRT18 PE=1 SV=2	K1C18	-0.357454	0.0185436	0.179951	0.73896	0.000111283	0.00238573	-0.486283	0.00301999	0.0135734
P05783_ph18	K1C18_HUMAN Keratin, type I cytoskeletal 18 OS=Homo sapiens OX=9606 GN=KRT18 PE=1 SV=2	K1C18	-0.200928	0.172749	0.527383	0.463731	0.005823	0.0346821	-0.660911	0.000457252	0.00336101
P05783_ph23	K1C18_HUMAN Keratin, type I cytoskeletal 18 OS=Homo sapiens OX=9606 GN=KRT18 PE=1 SV=2	K1C18	-0.150655	0.316184	0.667703	0.502536	0.00447131	0.0286991	-0.729393	0.000277928	0.00233431
P05783_ph24	K1C18_HUMAN Keratin, type I cytoskeletal 18 OS=Homo sapiens OX=9606 GN=KRT18 PE=1 SV=2	K1C18	0.577668	0.0294161	0.22544	-0.185755	0.442215	0.63306	0.00263064	0.991205	0.993708
P05783_ph30	K1C18_HUMAN Keratin, type I cytoskeletal 18 OS=Homo sapiens OX=9606 GN=KRT18 PE=1 SV=2	K1C18	0.299227	0.378176	0.715517	0.221508	0.511004	0.689942	-1.17414	0.00370896	0.0158886
P05783_ph305	K1C18_HUMAN Keratin, type I cytoskeletal 18 OS=Homo sapiens OX=9606 GN=KRT18 PE=1 SV=2	K1C18	-0.685966	0.152086	0.497224	-0.0120899	0.97669	0.988134	1.07311	0.0401622	0.0971367
P05783_ph31	K1C18_HUMAN Keratin, type I cytoskeletal 18 OS=Homo sapiens OX=9606 GN=KRT18 PE=1 SV=2	K1C18	-0.297009	0.655303	0.873863	-1.29709	0.0862058	0.221714	-0.625143	0.331459	0.467627
P05783_ph34	K1C18_HUMAN Keratin, type I cytoskeletal 18 OS=Homo sapiens OX=9606 GN=KRT18 PE=1 SV=2	K1C18	1.14408	0.0992058	0.407464	1.05663	0.154127	0.323402	-2.08499	0.0073135	0.0267095
P05783_ph399	K1C18_HUMAN Keratin, type I cytoskeletal 18 OS=Homo sapiens OX=9606 GN=KRT18 PE=1 SV=2	K1C18	0.132503	0.606595	0.851244	0.0665267	0.795055	0.887097	2.08648	9.06517e-06	0.000212165
P05783_ph401	K1C18_HUMAN Keratin, type I cytoskeletal 18 OS=Homo sapiens OX=9606 GN=KRT18 PE=1 SV=2	K1C18	0.516324	0.0162264	0.168103	0.399417	0.0469346	0.148338	1.49259	0.000868261	0.00537528
P05783_ph42	K1C18_HUMAN Keratin, type I cytoskeletal 18 OS=Homo sapiens OX=9606 GN=KRT18 PE=1 SV=2	K1C18	0.391994	0.472109	0.778706	-1.23452	0.0423489	0.138696	0.201232	0.708978	0.796259
P05783_ph420	K1C18_HUMAN Keratin, type I cytoskeletal 18 OS=Homo sapiens OX=9606 GN=KRT18 PE=1 SV=2	K1C18	-0.800682	0.0497016	0.296193	0.165923	0.659189	0.798996	-0.309668	0.415199	0.549659
P05783_ph422	K1C18_HUMAN Keratin, type I cytoskeletal 18 OS=Homo sapiens OX=9606 GN=KRT18 PE=1 SV=2	K1C18	#NAME?	NA	0	-1.18352	0.133038	0.294061	-1.08268	0.108785	0.203619
P05783_ph47	K1C18_HUMAN Keratin, type I cytoskeletal 18 OS=Homo sapiens OX=9606 GN=KRT18 PE=1 SV=2	K1C18	-0.467737	0.125003	0.454531	-0.157858	0.588018	0.748644	0.629855	0.0463616	0.108639
P05783_ph49	K1C18_HUMAN Keratin, type I cytoskeletal 18 OS=Homo sapiens OX=9606 GN=KRT18 PE=1 SV=2	K1C18	-0.713842	0.383377	0.71923	-1.37679	0.121089	0.276857	1.34396	0.132058	0.235067
P05783_ph51	K1C18_HUMAN Keratin, type I cytoskeletal 18 OS=Homo sapiens OX=9606 GN=KRT18 PE=1 SV=2	K1C18	-0.301114	0.351749	0.696	-0.719155	0.0391992	0.131559	1.53393	0.000344723	0.00273345
P05783_ph53	K1C18_HUMAN Keratin, type I cytoskeletal 18 OS=Homo sapiens OX=9606 GN=KRT18 PE=1 SV=2	K1C18	-0.225774	0.509638	0.800722	-0.24949	0.467115	0.65386	2.71044	3.0721e-06	0.000101946
P05783_ph60	K1C18_HUMAN Keratin, type I cytoskeletal 18 OS=Homo sapiens OX=9606 GN=KRT18 PE=1 SV=2	K1C18	-0.0936157	0.685301	0.889933	-0.762247	0.0054588	0.033105	1.72517	5.91071e-06	0.000161511
P05783_ph65	K1C18_HUMAN Keratin, type I cytoskeletal 18 OS=Homo sapiens OX=9606 GN=KRT18 PE=1 SV=2	K1C18	0.0244037	0.963347	0.990318	-1.69071	0.00694607	0.0392074	2.71188	0.000216752	0.00195672
P05783_ph7	K1C18_HUMAN Keratin, type I cytoskeletal 18 OS=Homo sapiens OX=9606 GN=KRT18 PE=1 SV=2	K1C18	0.00447613	0.990018	0.997707	1.0613	0.010489	0.052203	-0.907321	0.0236837	0.0655256
P05783_ph8	K1C18_HUMAN Keratin, type I cytoskeletal 18 OS=Homo sapiens OX=9606 GN=KRT18 PE=1 SV=2	K1C18	0.590757	0.126652	0.456814	0.846491	0.0365867	0.125023	-2.19666	5.31018e-05	0.00070098
P05787_ph10	K2C8_HUMAN Keratin, type II cytoskeletal 8 OS=Homo sapiens OX=9606 GN=KRT8 PE=1 SV=7	K2C8	0.418151	0.0699904	0.351102	-3.05855	0.000338535	0.00486954	0.370828	0.122013	0.221702
P05787_ph104	K2C8_HUMAN Keratin, type II cytoskeletal 8 OS=Homo sapiens OX=9606 GN=KRT8 PE=1 SV=7	K2C8	-0.269229	0.328546	0.676507	-0.0301949	0.910948	0.952071	-1.03926	0.00199334	0.0100102
P05787_ph13	K2C8_HUMAN Keratin, type II cytoskeletal 8 OS=Homo sapiens OX=9606 GN=KRT8 PE=1 SV=7	K2C8	0.159514	0.447544	0.761233	0.210648	0.320204	0.516224	-0.997383	0.000359954	0.00281199
P05787_ph15	K2C8_HUMAN Keratin, type II cytoskeletal 8 OS=Homo sapiens OX=9606 GN=KRT8 PE=1 SV=7	K2C8	-0.342563	0.0491211	0.294504	0.0360601	0.821665	0.901226	-0.241247	0.149172	0.257743
P05787_ph2	K2C8_HUMAN Keratin, type II cytoskeletal 8 OS=Homo sapiens OX=9606 GN=KRT8 PE=1 SV=7	K2C8	0.305192	0.0236407	0.201545	-0.156985	0.207461	0.392242	-0.273906	0.0384282	0.0939292
P05787_ph21	K2C8_HUMAN Keratin, type II cytoskeletal 8 OS=Homo sapiens OX=9606 GN=KRT8 PE=1 SV=7	K2C8	-1.55571	0.499922	0.792973	-2.36329	0.311998	0.508908	3.27701	0.169735	0.283548
P05787_ph21_ph24	K2C8_HUMAN Keratin, type II cytoskeletal 8 OS=Homo sapiens OX=9606 GN=KRT8 PE=1 SV=7	K2C8	0.124517	0.563146	0.830923	0.400049	0.0802687	0.212253	-1.15403	0.000133889	0.00137409
P05787_ph22	K2C8_HUMAN Keratin, type II cytoskeletal 8 OS=Homo sapiens OX=9606 GN=KRT8 PE=1 SV=7	K2C8	-1.17632	0.349004	0.693853	0.53658	0.664551	0.802553	1.13949	0.363754	0.500255
P05787_ph24	K2C8_HUMAN Keratin, type II cytoskeletal 8 OS=Homo sapiens OX=9606 GN=KRT8 PE=1 SV=7	K2C8	0.182702	0.4539	0.765466	0.588814	0.0281981	0.103716	-0.638631	0.0191119	0.0558421
P05787_ph25	K2C8_HUMAN Keratin, type II cytoskeletal 8 OS=Homo sapiens OX=9606 GN=KRT8 PE=1 SV=7	K2C8	-0.215613	0.801523	0.939087	-0.0399111	0.962838	0.98076	-0.688708	0.427685	0.561934
P05787_ph253	K2C8_HUMAN Keratin, type II cytoskeletal 8 OS=Homo sapiens OX=9606 GN=KRT8 PE=1 SV=7	K2C8	-0.0646835	0.797434	0.937324	-1.39136	0.00296158	0.0217793	1.64418	0.00268966	0.0124278
P05787_ph258	K2C8_HUMAN Keratin, type II cytoskeletal 8 OS=Homo sapiens OX=9606 GN=KRT8 PE=1 SV=7	K2C8	-0.108152	0.826725	0.947236	-0.118646	0.810258	0.894184	0.0266169	0.956994	0.970052
P05787_ph26	K2C8_HUMAN Keratin, type II cytoskeletal 8 OS=Homo sapiens OX=9606 GN=KRT8 PE=1 SV=7	K2C8	0.286142	0.183688	0.540539	0.209674	0.321612	0.517707	-0.421669	0.0597224	0.131291
P05787_ph26_ph27	K2C8_HUMAN Keratin, type II cytoskeletal 8 OS=Homo sapiens OX=9606 GN=KRT8 PE=1 SV=7	K2C8	0.705017	0.0713547	0.354573	0.0671171	0.833386	0.907738	-0.344822	0.333536	0.469462
P05787_ph27	K2C8_HUMAN Keratin, type II cytoskeletal 8 OS=Homo sapiens OX=9606 GN=KRT8 PE=1 SV=7	K2C8	-0.650313	0.624422	0.860479	0.734201	0.580968	0.743129	-0.356853	0.787444	0.85445
P05787_ph280_ph282_ph286	K2C8_HUMAN Keratin, type II cytoskeletal 8 OS=Homo sapiens OX=9606 GN=KRT8 PE=1 SV=7	K2C8	0.333426	NA	NA	#NAME?	NA	0	-0.227646	NA	NA
P05787_ph315	K2C8_HUMAN Keratin, type II cytoskeletal 8 OS=Homo sapiens OX=9606 GN=KRT8 PE=1 SV=7	K2C8	0.181376	0.269625	0.628331	-0.355347	0.0611607	0.176909	0.769478	0.000448295	0.0033133
P05787_ph34	K2C8_HUMAN Keratin, type II cytoskeletal 8 OS=Homo sapiens OX=9606 GN=KRT8 PE=1 SV=7	K2C8	0.177636	0.225813	0.586854	-0.249798	0.097773	0.241143	-0.816884	7.57779e-05	0.000917542
P05787_ph37	K2C8_HUMAN Keratin, type II cytoskeletal 8 OS=Homo sapiens OX=9606 GN=KRT8 PE=1 SV=7	K2C8	0.196642	0.443718	0.759249	0.109028	0.668363	0.80513	-0.495417	0.0692073	0.14561
P05787_ph39	K2C8_HUMAN Keratin, type II cytoskeletal 8 OS=Homo sapiens OX=9606 GN=KRT8 PE=1 SV=7	K2C8	0.104154	0.878455	0.962848	-1.3225	0.0723374	0.198346	-0.153923	0.821312	0.877229
P05787_ph415	K2C8_HUMAN Keratin, type II cytoskeletal 8 OS=Homo sapiens OX=9606 GN=KRT8 PE=1 SV=7	K2C8	-0.122128	0.79459	0.935908	-0.850992	0.0742934	0.201248	2.68322	0.000130598	0.00135115
P05787_ph417	K2C8_HUMAN Keratin, type II cytoskeletal 8 OS=Homo sapiens OX=9606 GN=KRT8 PE=1 SV=7	K2C8	-0.00131659	0.997624	0.999093	-0.736563	0.114627	0.266791	2.06644	0.000453889	0.00334391
P05787_ph424	K2C8_HUMAN Keratin, type II cytoskeletal 8 OS=Homo sapiens OX=9606 GN=KRT8 PE=1 SV=7	K2C8	0.420985	0.518415	0.806539	-0.323148	0.591677	0.751008	2.92996	0.000970507	0.00582659
P05787_ph425	K2C8_HUMAN Keratin, type II cytoskeletal 8 OS=Homo sapiens OX=9606 GN=KRT8 PE=1 SV=7	K2C8	-0.119467	0.800463	0.938505	-0.811078	0.0841157	0.218389	2.28797	0.000231529	0.00205714
P05787_ph427	K2C8_HUMAN Keratin, type II cytoskeletal 8 OS=Homo sapiens OX=9606 GN=KRT8 PE=1 SV=7	K2C8	-0.86867	0.286913	0.643477	-2.24871	0.0123457	0.0586343	3.00667	0.00241225	0.0115379
P05787_ph43	K2C8_HUMAN Keratin, type II cytoskeletal 8 OS=Homo sapiens OX=9606 GN=KRT8 PE=1 SV=7	K2C8	0.184709	0.259229	0.617427	-0.113628	0.48026	0.664494	-0.609074	0.00209053	0.010385
P05787_ph431	K2C8_HUMAN Keratin, type II cytoskeletal 8 OS=Homo sapiens OX=9606 GN=KRT8 PE=1 SV=7	K2C8	-0.143373	0.854959	0.956924	0.0642005	0.930203	0.962575	3.11179	0.00315457	0.0140359
P05787_ph432	K2C8_HUMAN Keratin, type II cytoskeletal 8 OS=Homo sapiens OX=9606 GN=KRT8 PE=1 SV=7	K2C8	-0.119833	0.805179	0.939804	-0.849829	0.0865819	0.222068	2.68289	0.000269312	0.00229204
P05787_ph436	K2C8_HUMAN Keratin, type II cytoskeletal 8 OS=Homo sapiens OX=9606 GN=KRT8 PE=1 SV=7	K2C8	-0.0819562	0.846541	0.954096	-0.798365	0.0780574	0.208132	2.25062	0.000152302	0.00151578
P05787_ph437	K2C8_HUMAN Keratin, type II cytoskeletal 8 OS=Homo sapiens OX=9606 GN=KRT8 PE=1 SV=7	K2C8	-0.120876	0.847756	0.954168	0.538671	0.36331	0.559338	2.30371	0.00269656	0.0124353
P05787_ph438	K2C8_HUMAN Keratin, type II cytoskeletal 8 OS=Homo sapiens OX=9606 GN=KRT8 PE=1 SV=7	K2C8	0.211179	0.75855	0.919405	-0.353555	0.608126	0.763416	2.3428	0.00447243	0.0182948
P05787_ph441	K2C8_HUMAN Keratin, type II cytoskeletal 8 OS=Homo sapiens OX=9606 GN=KRT8 PE=1 SV=7	K2C8	0.0724779	0.928437	0.979956	-0.263098	0.727261	0.844402	2.90944	0.00320901	0.0142341
P05787_ph455	K2C8_HUMAN Keratin, type II cytoskeletal 8 OS=Homo sapiens OX=9606 GN=KRT8 PE=1 SV=7	K2C8	0.0191881	0.945225	0.984953	-0.0511899	0.854661	0.92061	-0.324557	0.258325	0.38727
P05787_ph457	K2C8_HUMAN Keratin, type II cytoskeletal 8 OS=Homo sapiens OX=9606 GN=KRT8 PE=1 SV=7	K2C8	-0.170184	0.585691	0.841166	-0.0270476	0.930532	0.962732	-0.526953	0.108436	0.203197
P05787_ph458	K2C8_HUMAN Keratin, type II cytoskeletal 8 OS=Homo sapiens OX=9606 GN=KRT8 PE=1 SV=7	K2C8	0.014556	0.958366	0.988395	-0.0513281	0.854044	0.920249	-0.323596	0.258945	0.387946
P05787_ph475	K2C8_HUMAN Keratin, type II cytoskeletal 8 OS=Homo sapiens OX=9606 GN=KRT8 PE=1 SV=7	K2C8	0.0906557	0.49006	0.788874	-0.56186	0.000845958	0.00904631	0.0516402	0.692181	0.7838
P05787_ph477	K2C8_HUMAN Keratin, type II cytoskeletal 8 OS=Homo sapiens OX=9606 GN=KRT8 PE=1 SV=7	K2C8	-0.293527	0.476329	0.780984	-0.212875	0.615777	0.768633	-0.0144059	0.96568	0.975568
P05787_ph478	K2C8_HUMAN Keratin, type II cytoskeletal 8 OS=Homo sapiens OX=9606 GN=KRT8 PE=1 SV=7	K2C8	0.11157	0.719162	0.902623	-0.0549165	0.849472	0.91748	-0.587912	0.0690822	0.145464
P05787_ph9	K2C8_HUMAN Keratin, type II cytoskeletal 8 OS=Homo sapiens OX=9606 GN=KRT8 PE=1 SV=7	K2C8	0.211407	0.401506	0.730966	-0.599145	0.0297694	0.107829	0.0877488	0.724372	0.807625
P05787_ph97_ph104	K2C8_HUMAN Keratin, type II cytoskeletal 8 OS=Homo sapiens OX=9606 GN=KRT8 PE=1 SV=7	K2C8	-1.49472	1.41017e-06	0.000711399	0.353689	0.00348552	0.0242117	-0.413525	0.00125013	0.00703578
P06400_ph249	RB_HUMAN Retinoblastoma-associated protein OS=Homo sapiens OX=9606 GN=RB1 PE=1 SV=2	RB	0.745878	NA	NA	0.888787	NA	NA	Inf	NA	0
P06400_ph356	RB_HUMAN Retinoblastoma-associated protein OS=Homo sapiens OX=9606 GN=RB1 PE=1 SV=2	RB	-0.445452	NA	NA	1.68027	NA	NA	Inf	NA	0
P06400_ph37	RB_HUMAN Retinoblastoma-associated protein OS=Homo sapiens OX=9606 GN=RB1 PE=1 SV=2	RB	-0.151949	0.584209	0.840863	0.547626	0.0565502	0.168107	0.393843	0.175345	0.290457
P06400_ph373	RB_HUMAN Retinoblastoma-associated protein OS=Homo sapiens OX=9606 GN=RB1 PE=1 SV=2	RB	-0.177194	0.599471	0.847838	1.01908	0.00915173	0.0475389	-0.0215589	0.948754	0.965734
P06400_ph606_ph612	RB_HUMAN Retinoblastoma-associated protein OS=Homo sapiens OX=9606 GN=RB1 PE=1 SV=2	RB	0.355948	NA	NA	0.914871	NA	NA	Inf	NA	0
P06400_ph608_ph612	RB_HUMAN Retinoblastoma-associated protein OS=Homo sapiens OX=9606 GN=RB1 PE=1 SV=2	RB	-0.170637	NA	NA	1.22719	NA	NA	Inf	NA	0
P06400_ph612	RB_HUMAN Retinoblastoma-associated protein OS=Homo sapiens OX=9606 GN=RB1 PE=1 SV=2	RB	-0.00298717	NA	NA	#NAME?	NA	0	Inf	NA	0
P06454_ph10	PTMA_HUMAN Prothymosin alpha OS=Homo sapiens OX=9606 GN=PTMA PE=1 SV=2	PTMA	-0.474503	0.0145623	0.160136	0.328082	0.0705617	0.194968	0.0526278	0.754122	0.830025
P06454_ph2	PTMA_HUMAN Prothymosin alpha OS=Homo sapiens OX=9606 GN=PTMA PE=1 SV=2	PTMA	0.00708414	0.962299	0.989841	0.193724	0.211503	0.396602	-0.281784	0.0789629	0.160931
P06454_ph8	PTMA_HUMAN Prothymosin alpha OS=Homo sapiens OX=9606 GN=PTMA PE=1 SV=2	PTMA	2.84661	1.79065e-05	0.00262999	0.392661	0.255623	0.447572	-0.382779	0.266688	0.397271
P06454_ph9	PTMA_HUMAN Prothymosin alpha OS=Homo sapiens OX=9606 GN=PTMA PE=1 SV=2	PTMA	-0.46215	0.275353	0.632774	-0.409549	0.369061	0.565329	0.0412296	0.920275	0.945869
P06493_ph14	CDK1_HUMAN Cyclin-dependent kinase 1 OS=Homo sapiens OX=9606 GN=CDK1 PE=1 SV=3	CDK1	#NAME?	NA	0	0.848994	0.160308	0.331303	-1.20757	0.0901443	0.177894
P06493_ph14_ph15	CDK1_HUMAN Cyclin-dependent kinase 1 OS=Homo sapiens OX=9606 GN=CDK1 PE=1 SV=3	CDK1	Inf	NA	0	Inf	NA	0	#NAME?	NA	0
P06493_ph15	CDK1_HUMAN Cyclin-dependent kinase 1 OS=Homo sapiens OX=9606 GN=CDK1 PE=1 SV=3	CDK1	-0.227975	0.422477	0.745492	1.16937	0.00196039	0.0162636	-1.93399	5.49076e-05	0.000717466
P06493_ph161	CDK1_HUMAN Cyclin-dependent kinase 1 OS=Homo sapiens OX=9606 GN=CDK1 PE=1 SV=3	CDK1	0.30742	0.21089	0.571184	0.562352	0.0467321	0.147858	-0.865603	0.00474292	0.0191833
P06493_ph19	CDK1_HUMAN Cyclin-dependent kinase 1 OS=Homo sapiens OX=9606 GN=CDK1 PE=1 SV=3	CDK1	NA	NA	NA	Inf	NA	0	#NAME?	NA	0
P06576_ph528	ATPB_HUMAN ATP synthase subunit beta, mitochondrial OS=Homo sapiens OX=9606 GN=ATP5F1B PE=1 SV=3	ATPB	-0.425629	0.630207	0.863733	0.201573	0.757462	0.863217	-0.316718	0.659988	0.758081
P06576_ph529	ATPB_HUMAN ATP synthase subunit beta, mitochondrial OS=Homo sapiens OX=9606 GN=ATP5F1B PE=1 SV=3	ATPB	#NAME?	NA	0	0.07163	0.925864	0.960131	-0.312465	0.689104	0.781469
P06733_ph254	ENOA_HUMAN Alpha-enolase OS=Homo sapiens OX=9606 GN=ENO1 PE=1 SV=2	ENOA	Inf	NA	0	Inf	NA	0	#NAME?	NA	0
P06733_ph263	ENOA_HUMAN Alpha-enolase OS=Homo sapiens OX=9606 GN=ENO1 PE=1 SV=2	ENOA	-0.276259	0.0999007	0.408294	-0.431435	0.0165175	0.0720269	-0.289867	0.0859653	0.171737
P06737_ph430	PYGL_HUMAN Glycogen phosphorylase, liver form OS=Homo sapiens OX=9606 GN=PYGL PE=1 SV=4	PYGL	0.673524	0.649985	0.870874	-0.345189	0.813477	0.896209	-1.52316	0.301696	0.43567
P06744_ph107	G6PI_HUMAN Glucose-6-phosphate isomerase OS=Homo sapiens OX=9606 GN=GPI PE=1 SV=4	G6PI	-0.080371	0.838726	0.952038	0.561611	0.171768	0.34539	-0.130812	0.740819	0.819534
P06744_ph109	G6PI_HUMAN Glucose-6-phosphate isomerase OS=Homo sapiens OX=9606 GN=GPI PE=1 SV=4	G6PI	0.470249	0.177919	0.533988	0.276801	0.414943	0.607425	0.167584	0.618154	0.725665
P06748_ph112	NPM_HUMAN Nucleophosmin OS=Homo sapiens OX=9606 GN=NPM1 PE=1 SV=2	NPM	0.0373701	0.90855	0.97134	-0.395402	0.238214	0.427	1.69329	0.000183555	0.00173819
P06748_ph125	NPM_HUMAN Nucleophosmin OS=Homo sapiens OX=9606 GN=NPM1 PE=1 SV=2	NPM	-0.0797523	0.718908	0.902575	-0.134196	0.546796	0.717812	1.45369	2.14255e-05	0.000372119
P06748_ph125_ph137_ph139	NPM_HUMAN Nucleophosmin OS=Homo sapiens OX=9606 GN=NPM1 PE=1 SV=2	NPM	-0.435752	NA	NA	#NAME?	NA	0	Inf	NA	0
P06748_ph137	NPM_HUMAN Nucleophosmin OS=Homo sapiens OX=9606 GN=NPM1 PE=1 SV=2	NPM	-0.659036	0.276918	0.634495	-0.401182	0.500638	0.681939	1.4184	0.0315608	0.0810902
P06748_ph199	NPM_HUMAN Nucleophosmin OS=Homo sapiens OX=9606 GN=NPM1 PE=1 SV=2	NPM	0.0528172	0.865573	0.959859	1.03838	0.0052679	0.0322298	-1.07924	0.00411609	0.0171811
P06748_ph219	NPM_HUMAN Nucleophosmin OS=Homo sapiens OX=9606 GN=NPM1 PE=1 SV=2	NPM	0.296503	0.429967	0.75125	0.704823	0.0810782	0.21386	-1.08115	0.0146411	0.0452909
P06748_ph237	NPM_HUMAN Nucleophosmin OS=Homo sapiens OX=9606 GN=NPM1 PE=1 SV=2	NPM	-0.345126	0.648613	0.870242	1.12914	0.167811	0.340147	-1.19648	0.130337	0.232723
P06748_ph242	NPM_HUMAN Nucleophosmin OS=Homo sapiens OX=9606 GN=NPM1 PE=1 SV=2	NPM	-0.172161	0.689221	0.891536	1.60855	0.00276206	0.0207039	-1.02839	0.0320786	0.0821091
P06748_ph243	NPM_HUMAN Nucleophosmin OS=Homo sapiens OX=9606 GN=NPM1 PE=1 SV=2	NPM	-0.0815999	0.7545	0.918751	1.16694	0.000637159	0.00750175	-0.791946	0.00910005	0.031696
P06748_ph254	NPM_HUMAN Nucleophosmin OS=Homo sapiens OX=9606 GN=NPM1 PE=1 SV=2	NPM	0.0145628	0.952527	0.986801	0.720212	0.0129184	0.0606432	0.0851745	0.728488	0.810466
P06748_ph260	NPM_HUMAN Nucleophosmin OS=Homo sapiens OX=9606 GN=NPM1 PE=1 SV=2	NPM	-0.181271	0.558598	0.828826	0.767322	0.025615	0.0968322	-0.212594	0.493895	0.620922
P06748_ph67	NPM_HUMAN Nucleophosmin OS=Homo sapiens OX=9606 GN=NPM1 PE=1 SV=2	NPM	0.831429	0.263502	0.621932	0.211391	0.770598	0.871309	0.484108	0.507537	0.633006
P06748_ph70	NPM_HUMAN Nucleophosmin OS=Homo sapiens OX=9606 GN=NPM1 PE=1 SV=2	NPM	-0.0872138	0.666945	0.880483	0.0604422	0.765045	0.86787	0.552013	0.0162765	0.0492185
P06748_ph75	NPM_HUMAN Nucleophosmin OS=Homo sapiens OX=9606 GN=NPM1 PE=1 SV=2	NPM	1.16163	0.149517	0.49352	0.204819	0.806708	0.893214	0.0954543	0.900975	0.932392
P06748_ph78	NPM_HUMAN Nucleophosmin OS=Homo sapiens OX=9606 GN=NPM1 PE=1 SV=2	NPM	Inf	NA	0	Inf	NA	0	#NAME?	NA	0
P06756_ph1046	ITAV_HUMAN Integrin alpha-V OS=Homo sapiens OX=9606 GN=ITGAV PE=1 SV=2	ITAV	-0.704729	0.289535	0.646668	#NAME?	NA	0	Inf	NA	0
P07199_ph156	CENPB_HUMAN Major centromere autoantigen B OS=Homo sapiens OX=9606 GN=CENPB PE=1 SV=2	CENPB	-0.0580318	0.798464	0.937806	0.191434	0.405999	0.601087	-0.0574901	0.800301	0.862636
P07305_ph153	H10_HUMAN Histone H1.0 OS=Homo sapiens OX=9606 GN=H1F0 PE=1 SV=3	H10	NA	NA	NA	Inf	NA	0	NA	NA	NA
P07355_ph12	ANXA2_HUMAN Annexin A2 OS=Homo sapiens OX=9606 GN=ANXA2 PE=1 SV=2	ANXA2	-0.102055	0.850571	0.955356	-0.414569	0.449388	0.639491	0.391974	0.473911	0.603526
P07355_ph127	ANXA2_HUMAN Annexin A2 OS=Homo sapiens OX=9606 GN=ANXA2 PE=1 SV=2	ANXA2	-0.0167554	0.944038	0.984659	-0.547913	0.0371166	0.126574	2.56987	1.27476e-07	1.49517e-05
P07355_ph18	ANXA2_HUMAN Annexin A2 OS=Homo sapiens OX=9606 GN=ANXA2 PE=1 SV=2	ANXA2	-0.0329806	0.942446	0.98459	-0.528757	0.397628	0.593234	0.134853	0.811005	0.870014
P07355_ph184	ANXA2_HUMAN Annexin A2 OS=Homo sapiens OX=9606 GN=ANXA2 PE=1 SV=2	ANXA2	-0.0803837	0.623234	0.85969	-0.460454	0.0482617	0.151167	0.970344	0.00145627	0.00791388
P07355_ph19	ANXA2_HUMAN Annexin A2 OS=Homo sapiens OX=9606 GN=ANXA2 PE=1 SV=2	ANXA2	-0.0830928	0.568782	0.832981	0.0200688	0.889812	0.941251	-0.448044	0.00823062	0.0293049
P07355_ph2	ANXA2_HUMAN Annexin A2 OS=Homo sapiens OX=9606 GN=ANXA2 PE=1 SV=2	ANXA2	0.174716	0.259498	0.617758	0.491781	0.00598191	0.0352681	-0.276912	0.0852008	0.170535
P07355_ph22	ANXA2_HUMAN Annexin A2 OS=Homo sapiens OX=9606 GN=ANXA2 PE=1 SV=2	ANXA2	-0.30436	0.493047	0.78973	-0.695615	0.292263	0.489528	-0.10075	0.780656	0.849466
P07355_ph24	ANXA2_HUMAN Annexin A2 OS=Homo sapiens OX=9606 GN=ANXA2 PE=1 SV=2	ANXA2	-0.104386	0.490653	0.789089	0.67147	0.000639271	0.00751366	-0.0808155	0.592088	0.703169
P07355_ph26	ANXA2_HUMAN Annexin A2 OS=Homo sapiens OX=9606 GN=ANXA2 PE=1 SV=2	ANXA2	-0.0108501	0.950841	0.986128	-0.186158	0.267198	0.461334	-0.353126	0.0691333	0.145534
P07355_ph3	ANXA2_HUMAN Annexin A2 OS=Homo sapiens OX=9606 GN=ANXA2 PE=1 SV=2	ANXA2	0.161814	0.510541	0.801114	0.493905	0.0606965	0.176238	0.0309542	0.898932	0.931511
P07737_ph90	PROF1_HUMAN Profilin-1 OS=Homo sapiens OX=9606 GN=PFN1 PE=1 SV=2	PROF1	0.243944	0.19701	0.554429	-0.184055	0.319622	0.515857	Inf	NA	0
P07737_ph92	PROF1_HUMAN Profilin-1 OS=Homo sapiens OX=9606 GN=PFN1 PE=1 SV=2	PROF1	0.308981	0.0838402	0.377932	0.129529	0.561918	0.729222	-0.517514	0.0325494	0.0829476
P07814_ph467	SYEP_HUMAN Bifunctional glutamate/proline--tRNA ligase OS=Homo sapiens OX=9606 GN=EPRS PE=1 SV=5	SYEP	0.551637	0.0934286	0.396325	0.534484	0.102781	0.248706	0.100109	0.76342	0.837093
P07814_ph845	SYEP_HUMAN Bifunctional glutamate/proline--tRNA ligase OS=Homo sapiens OX=9606 GN=EPRS PE=1 SV=5	SYEP	-0.0775509	0.837706	0.951523	0.322573	0.421659	0.613207	-1.04837	0.0455366	0.10723
P07814_ph880	SYEP_HUMAN Bifunctional glutamate/proline--tRNA ligase OS=Homo sapiens OX=9606 GN=EPRS PE=1 SV=5	SYEP	-0.0297318	0.931293	0.981363	-0.376437	0.286788	0.482645	0.228184	0.512029	0.637407
P07814_ph882	SYEP_HUMAN Bifunctional glutamate/proline--tRNA ligase OS=Homo sapiens OX=9606 GN=EPRS PE=1 SV=5	SYEP	0.0632256	0.762181	0.921686	-0.235168	0.27194	0.466824	-0.502257	0.030073	0.078364
P07814_ph882_ph886	SYEP_HUMAN Bifunctional glutamate/proline--tRNA ligase OS=Homo sapiens OX=9606 GN=EPRS PE=1 SV=5	SYEP	0.180767	0.387805	0.723	-0.205564	0.32828	0.525174	0.0990171	0.632375	0.736725
P07814_ph883_ph885	SYEP_HUMAN Bifunctional glutamate/proline--tRNA ligase OS=Homo sapiens OX=9606 GN=EPRS PE=1 SV=5	SYEP	0.161731	0.388542	0.723484	-0.189849	0.314296	0.510912	0.164863	0.379714	0.515371
P07814_ph883_ph886	SYEP_HUMAN Bifunctional glutamate/proline--tRNA ligase OS=Homo sapiens OX=9606 GN=EPRS PE=1 SV=5	SYEP	0.177908	0.341919	0.686952	0.0596905	0.763436	0.866635	0.127518	0.49132	0.619056
P07814_ph885	SYEP_HUMAN Bifunctional glutamate/proline--tRNA ligase OS=Homo sapiens OX=9606 GN=EPRS PE=1 SV=5	SYEP	-0.0115708	0.942841	0.98459	-0.204862	0.219251	0.406747	-0.240685	0.153676	0.263292
P07814_ph886	SYEP_HUMAN Bifunctional glutamate/proline--tRNA ligase OS=Homo sapiens OX=9606 GN=EPRS PE=1 SV=5	SYEP	-0.0252194	0.902533	0.970006	-0.117661	0.570331	0.73599	-0.40308	0.0687631	0.14494
P07814_ph888_ph891	SYEP_HUMAN Bifunctional glutamate/proline--tRNA ligase OS=Homo sapiens OX=9606 GN=EPRS PE=1 SV=5	SYEP	0.209074	0.349796	0.694522	-0.198493	0.373852	0.569996	0.107668	0.625411	0.732094
P07814_ph891	SYEP_HUMAN Bifunctional glutamate/proline--tRNA ligase OS=Homo sapiens OX=9606 GN=EPRS PE=1 SV=5	SYEP	-0.0971714	0.576323	0.837245	-0.0353871	0.837823	0.910806	-0.114322	0.51201	0.637407
P07910_ph171	HNRPC_HUMAN Heterogeneous nuclear ribonucleoproteins C1/C2 OS=Homo sapiens OX=9606 GN=HNRNPC PE=1 SV=4	HNRPC	-0.53271	0.501325	0.793951	-0.0546559	0.924452	0.959182	-0.855524	0.17935	0.295241
P07910_ph175	HNRPC_HUMAN Heterogeneous nuclear ribonucleoproteins C1/C2 OS=Homo sapiens OX=9606 GN=HNRNPC PE=1 SV=4	HNRPC	#NAME?	NA	0	0.0815189	0.793588	0.886445	-0.468153	0.191599	0.309911
P07910_ph233	HNRPC_HUMAN Heterogeneous nuclear ribonucleoproteins C1/C2 OS=Homo sapiens OX=9606 GN=HNRNPC PE=1 SV=4	HNRPC	0.289352	0.204456	0.563207	-0.476535	0.0472765	0.148974	-0.0146336	0.947009	0.964679
P07947_ph21	YES_HUMAN Tyrosine-protein kinase Yes OS=Homo sapiens OX=9606 GN=YES1 PE=1 SV=3	YES	-1.63104	0.0354607	0.248911	-0.338288	0.642971	0.788228	0.443169	0.545447	0.6652
P07947_ph40	YES_HUMAN Tyrosine-protein kinase Yes OS=Homo sapiens OX=9606 GN=YES1 PE=1 SV=3	YES	-0.633726	0.025432	0.211684	0.966748	0.00214428	0.017393	-1.08957	0.000887735	0.00546353
P07947_ph426	YES_HUMAN Tyrosine-protein kinase Yes OS=Homo sapiens OX=9606 GN=YES1 PE=1 SV=3	YES	-0.259226	0.0957519	0.400195	0.532243	0.00297123	0.021796	-0.223075	0.14575	0.25356
P07947_ph427	YES_HUMAN Tyrosine-protein kinase Yes OS=Homo sapiens OX=9606 GN=YES1 PE=1 SV=3	YES	-0.259034	0.0959771	0.400195	0.532223	0.00297238	0.021796	-0.223055	0.14579	0.253591
P07948_ph11	LYN_HUMAN Tyrosine-protein kinase Lyn OS=Homo sapiens OX=9606 GN=LYN PE=1 SV=3	LYN	-0.309667	0.0238815	0.202717	0.161777	0.201804	0.384854	0.557856	0.000554106	0.00383445
P07948_ph13	LYN_HUMAN Tyrosine-protein kinase Lyn OS=Homo sapiens OX=9606 GN=LYN PE=1 SV=3	LYN	-0.106831	0.418465	0.743157	0.0673012	0.607221	0.762608	0.606003	0.000469698	0.00343184
P07948_ph281_ph283_ph296	LYN_HUMAN Tyrosine-protein kinase Lyn OS=Homo sapiens OX=9606 GN=LYN PE=1 SV=3	LYN	-0.555851	NA	NA	-0.455881	NA	NA	0.852739	NA	NA
P07948_ph397	LYN_HUMAN Tyrosine-protein kinase Lyn OS=Homo sapiens OX=9606 GN=LYN PE=1 SV=3	LYN	NA	NA	NA	Inf	NA	0	NA	NA	NA
P07948_ph398	LYN_HUMAN Tyrosine-protein kinase Lyn OS=Homo sapiens OX=9606 GN=LYN PE=1 SV=3	LYN	NA	NA	NA	Inf	NA	0	NA	NA	NA
P08047_ph7	SP1_HUMAN Transcription factor Sp1 OS=Homo sapiens OX=9606 GN=SP1 PE=1 SV=3	SP1	#NAME?	NA	0	1.19312	0.00813418	0.0439963	Inf	NA	0
P08069_ph1339	IGF1R_HUMAN Insulin-like growth factor 1 receptor OS=Homo sapiens OX=9606 GN=IGF1R PE=1 SV=1	IGF1R	NA	NA	NA	Inf	NA	0	#NAME?	NA	0
P08069_ph1366	IGF1R_HUMAN Insulin-like growth factor 1 receptor OS=Homo sapiens OX=9606 GN=IGF1R PE=1 SV=1	IGF1R	0.00741803	0.988014	0.997477	0.890217	0.092586	0.231982	-0.498991	0.297166	0.430886
P08151_ph640	GLI1_HUMAN Zinc finger protein GLI1 OS=Homo sapiens OX=9606 GN=GLI1 PE=1 SV=1	GLI1	NA	NA	NA	Inf	NA	0	NA	NA	NA
P08237_ph398	PFKAM_HUMAN ATP-dependent 6-phosphofructokinase, muscle type OS=Homo sapiens OX=9606 GN=PFKM PE=1 SV=2	PFKAM	-2.06691	NA	NA	#NAME?	NA	0	Inf	NA	0
P08238_ph226	HS90B_HUMAN Heat shock protein HSP 90-beta OS=Homo sapiens OX=9606 GN=HSP90AB1 PE=1 SV=4	HS90B	Inf	NA	0	NA	NA	NA	NA	NA	NA
P08238_ph255	HS90B_HUMAN Heat shock protein HSP 90-beta OS=Homo sapiens OX=9606 GN=HSP90AB1 PE=1 SV=4	HS90B	0.949105	0.0569962	0.319482	-0.171894	0.709638	0.832548	-0.293224	0.527655	0.650599
P08238_ph276	HS90B_HUMAN Heat shock protein HSP 90-beta OS=Homo sapiens OX=9606 GN=HSP90AB1 PE=1 SV=4	HS90B	-0.164457	0.857273	0.957312	0.695157	0.515429	0.692786	1.35062	0.22499	0.349159
P08238_ph391	HS90B_HUMAN Heat shock protein HSP 90-beta OS=Homo sapiens OX=9606 GN=HSP90AB1 PE=1 SV=4	HS90B	#NAME?	NA	0	#NAME?	NA	0	Inf	NA	0
P08397_ph15	HEM3_HUMAN Porphobilinogen deaminase OS=Homo sapiens OX=9606 GN=HMBS PE=1 SV=2	HEM3	-0.239099	0.454362	0.765828	-0.562701	0.275551	0.470527	-0.966327	0.0130411	0.0414371
P08559_ph231	ODPA_HUMAN Pyruvate dehydrogenase E1 component subunit alpha, somatic form, mitochondrial OS=Homo sapiens OX=9606 GN=PDHA1 PE=1 SV=3	ODPA	-0.735047	0.0117499	0.142002	0.990047	0.00177018	0.0151826	-0.427843	0.109715	0.204826
P08559_ph232	ODPA_HUMAN Pyruvate dehydrogenase E1 component subunit alpha, somatic form, mitochondrial OS=Homo sapiens OX=9606 GN=PDHA1 PE=1 SV=3	ODPA	-0.735047	0.0117499	0.142002	0.990047	0.00177018	0.0151826	-0.427843	0.109715	0.204826
P08559_ph289	ODPA_HUMAN Pyruvate dehydrogenase E1 component subunit alpha, somatic form, mitochondrial OS=Homo sapiens OX=9606 GN=PDHA1 PE=1 SV=3	ODPA	0.252302	0.386134	0.721932	0.109839	0.702254	0.828154	-0.689502	0.0301534	0.0784669
P08559_ph293	ODPA_HUMAN Pyruvate dehydrogenase E1 component subunit alpha, somatic form, mitochondrial OS=Homo sapiens OX=9606 GN=PDHA1 PE=1 SV=3	ODPA	-0.137549	0.487176	0.787227	-0.158489	0.424923	0.616493	-0.177284	0.373717	0.509514
P08559_ph293_ph300	ODPA_HUMAN Pyruvate dehydrogenase E1 component subunit alpha, somatic form, mitochondrial OS=Homo sapiens OX=9606 GN=PDHA1 PE=1 SV=3	ODPA	-0.0658992	0.75204	0.916654	0.562381	0.0173132	0.0742214	-1.15939	0.000101064	0.0011147
P08559_ph295	ODPA_HUMAN Pyruvate dehydrogenase E1 component subunit alpha, somatic form, mitochondrial OS=Homo sapiens OX=9606 GN=PDHA1 PE=1 SV=3	ODPA	-0.204882	0.817685	0.943687	-0.140672	0.874163	0.931884	1.23153	0.182083	0.298471
P08559_ph300	ODPA_HUMAN Pyruvate dehydrogenase E1 component subunit alpha, somatic form, mitochondrial OS=Homo sapiens OX=9606 GN=PDHA1 PE=1 SV=3	ODPA	0.158187	0.882036	0.963883	-0.323441	0.761928	0.865654	-1.62153	0.146194	0.253986
P08581_ph1234	MET_HUMAN Hepatocyte growth factor receptor OS=Homo sapiens OX=9606 GN=MET PE=1 SV=4	MET	NA	NA	NA	Inf	NA	0	NA	NA	NA
P08581_ph977	MET_HUMAN Hepatocyte growth factor receptor OS=Homo sapiens OX=9606 GN=MET PE=1 SV=4	MET	0.446403	0.0627016	0.33266	1.38567	3.56704e-05	0.00116463	-0.564055	0.023561	0.0653854
P08581_ph988	MET_HUMAN Hepatocyte growth factor receptor OS=Homo sapiens OX=9606 GN=MET PE=1 SV=4	MET	-0.135189	0.480765	0.783788	0.987744	0.00018327	0.00329151	-0.544584	0.0125728	0.04035
P08581_ph990	MET_HUMAN Hepatocyte growth factor receptor OS=Homo sapiens OX=9606 GN=MET PE=1 SV=4	MET	0.0492705	0.709724	0.898575	1.2679	4.40726e-07	7.95043e-05	-1.30604	3.20056e-07	2.5071e-05
P08581_ph990_ph997	MET_HUMAN Hepatocyte growth factor receptor OS=Homo sapiens OX=9606 GN=MET PE=1 SV=4	MET	0.351878	0.263584	0.621974	-0.0677569	0.805352	0.892659	-0.266241	0.354097	0.490724
P08581_ph997	MET_HUMAN Hepatocyte growth factor receptor OS=Homo sapiens OX=9606 GN=MET PE=1 SV=4	MET	-0.153537	0.891082	0.966617	-1.10725	0.321165	0.517129	0.676291	0.590396	0.701952
P08621_ph226	RU17_HUMAN U1 small nuclear ribonucleoprotein 70 kDa OS=Homo sapiens OX=9606 GN=SNRNP70 PE=1 SV=2	RU17	0.211473	0.348053	0.693179	-0.0943665	0.670729	0.806646	-0.846662	0.00207268	0.010323
P08651_ph194	NFIC_HUMAN Nuclear factor 1 C-type OS=Homo sapiens OX=9606 GN=NFIC PE=1 SV=2	NFIC	-0.720201	0.718322	0.902575	-2.30415	0.340081	0.536616	0.672549	0.712912	0.79887
P08651_ph273	NFIC_HUMAN Nuclear factor 1 C-type OS=Homo sapiens OX=9606 GN=NFIC PE=1 SV=2	NFIC	-0.324218	0.747493	0.915024	-0.665505	0.504152	0.684421	0.442179	0.492521	0.620161
P08651_ph276	NFIC_HUMAN Nuclear factor 1 C-type OS=Homo sapiens OX=9606 GN=NFIC PE=1 SV=2	NFIC	-0.983176	0.100102	0.408827	0.160829	0.768827	0.870128	-0.368236	0.483715	0.612293
P08651_ph294_ph305	NFIC_HUMAN Nuclear factor 1 C-type OS=Homo sapiens OX=9606 GN=NFIC PE=1 SV=2	NFIC	0.27875	0.172533	0.527383	0.0458195	0.814053	0.896758	-0.378603	0.0739478	0.153004
P08651_ph305	NFIC_HUMAN Nuclear factor 1 C-type OS=Homo sapiens OX=9606 GN=NFIC PE=1 SV=2	NFIC	0.468354	0.0501477	0.297272	0.417724	0.0760044	0.204409	-0.958515	0.000785019	0.00496675
P08651_ph307	NFIC_HUMAN Nuclear factor 1 C-type OS=Homo sapiens OX=9606 GN=NFIC PE=1 SV=2	NFIC	0.517088	0.133573	0.469601	0.785155	0.0198184	0.0811299	-1.22181	0.00270645	0.012451
P08651_ph323	NFIC_HUMAN Nuclear factor 1 C-type OS=Homo sapiens OX=9606 GN=NFIC PE=1 SV=2	NFIC	0.124976	0.663017	0.878696	0.671487	0.102665	0.248528	-0.747001	0.0187288	0.0550017
P08651_ph333	NFIC_HUMAN Nuclear factor 1 C-type OS=Homo sapiens OX=9606 GN=NFIC PE=1 SV=2	NFIC	-0.0775256	0.596796	0.846469	0.33262	0.037968	0.128602	-0.675778	0.000482862	0.00349915
P08651_ph333_ph337	NFIC_HUMAN Nuclear factor 1 C-type OS=Homo sapiens OX=9606 GN=NFIC PE=1 SV=2	NFIC	0.260775	0.435939	0.754505	0.237245	0.511947	0.690397	-0.647572	0.064183	0.138169
P08651_ph333_ph339	NFIC_HUMAN Nuclear factor 1 C-type OS=Homo sapiens OX=9606 GN=NFIC PE=1 SV=2	NFIC	-0.0126596	0.94421	0.984659	-0.131136	0.473411	0.658717	-0.309831	0.105823	0.199926
P08651_ph339	NFIC_HUMAN Nuclear factor 1 C-type OS=Homo sapiens OX=9606 GN=NFIC PE=1 SV=2	NFIC	0.343965	0.374021	0.712604	0.43816	0.306144	0.503729	0.245609	0.53016	0.652733
P08670_ph10	VIME_HUMAN Vimentin OS=Homo sapiens OX=9606 GN=VIM PE=1 SV=4	VIME	0.0233518	0.918689	0.974364	0.840769	0.00275253	0.020659	-1.07467	0.000435072	0.00324683
P08670_ph29	VIME_HUMAN Vimentin OS=Homo sapiens OX=9606 GN=VIM PE=1 SV=4	VIME	-0.261767	0.383346	0.71923	0.347141	0.253814	0.445254	-0.606925	0.0590629	0.130165
P08670_ph32	VIME_HUMAN Vimentin OS=Homo sapiens OX=9606 GN=VIM PE=1 SV=4	VIME	Inf	NA	0	Inf	NA	0	#NAME?	NA	0
P08670_ph325	VIME_HUMAN Vimentin OS=Homo sapiens OX=9606 GN=VIM PE=1 SV=4	VIME	0.044843	0.855902	0.957116	0.321737	0.207853	0.392663	0.927058	0.0023704	0.011392
P08670_ph336_ph339	VIME_HUMAN Vimentin OS=Homo sapiens OX=9606 GN=VIM PE=1 SV=4	VIME	-0.0838824	0.887583	0.965285	-0.709671	0.245297	0.435518	0.569586	0.346192	0.482557
P08670_ph39	VIME_HUMAN Vimentin OS=Homo sapiens OX=9606 GN=VIM PE=1 SV=4	VIME	0.142855	0.427985	0.749798	0.647708	0.0029284	0.0216328	-0.328956	0.0832712	0.167987
P08670_ph412	VIME_HUMAN Vimentin OS=Homo sapiens OX=9606 GN=VIM PE=1 SV=4	VIME	-0.745583	0.145677	0.48887	0.983251	0.0479368	0.150526	1.34672	0.0115258	0.0379632
P08670_ph42	VIME_HUMAN Vimentin OS=Homo sapiens OX=9606 GN=VIM PE=1 SV=4	VIME	0.0905476	0.781977	0.929931	0.53587	0.121414	0.27708	-0.295892	0.373929	0.509681
P08670_ph420	VIME_HUMAN Vimentin OS=Homo sapiens OX=9606 GN=VIM PE=1 SV=4	VIME	-0.392359	0.447438	0.761233	1.40588	0.0155812	0.0690547	0.635365	0.280627	0.412875
P08670_ph426	VIME_HUMAN Vimentin OS=Homo sapiens OX=9606 GN=VIM PE=1 SV=4	VIME	-0.302272	0.257619	0.616828	1.03569	0.00154726	0.0139169	0.649352	0.0253154	0.0688003
P08670_ph426_ph430	VIME_HUMAN Vimentin OS=Homo sapiens OX=9606 GN=VIM PE=1 SV=4	VIME	NA	NA	NA	Inf	NA	0	NA	NA	NA
P08670_ph430	VIME_HUMAN Vimentin OS=Homo sapiens OX=9606 GN=VIM PE=1 SV=4	VIME	-0.425282	0.069078	0.348635	1.17127	0.000136573	0.00275415	0.558171	0.0223703	0.0628278
P08670_ph459	VIME_HUMAN Vimentin OS=Homo sapiens OX=9606 GN=VIM PE=1 SV=4	VIME	0.0215292	0.883976	0.964373	0.761737	0.000196443	0.00341242	-1.3845	5.64283e-07	3.65388e-05
P08670_ph5	VIME_HUMAN Vimentin OS=Homo sapiens OX=9606 GN=VIM PE=1 SV=4	VIME	-0.537925	0.273618	0.632302	0.244799	0.611094	0.765443	-0.783214	0.120684	0.219954
P08670_ph51	VIME_HUMAN Vimentin OS=Homo sapiens OX=9606 GN=VIM PE=1 SV=4	VIME	-0.118637	0.544903	0.821758	0.431294	0.0428159	0.139676	-0.368235	0.0770558	0.158023
P08670_ph53	VIME_HUMAN Vimentin OS=Homo sapiens OX=9606 GN=VIM PE=1 SV=4	VIME	-0.341974	0.30526	0.660561	0.202678	0.48712	0.671381	0.110176	0.730425	0.811624
P08670_ph55	VIME_HUMAN Vimentin OS=Homo sapiens OX=9606 GN=VIM PE=1 SV=4	VIME	0.464249	0.0326007	0.238353	0.210548	0.294856	0.492173	0.0080592	0.967246	0.976468
P08670_ph56	VIME_HUMAN Vimentin OS=Homo sapiens OX=9606 GN=VIM PE=1 SV=4	VIME	0.344137	0.0203613	0.18827	0.438464	0.00523557	0.0321358	-0.456528	0.00404296	0.0169598
P08670_ph61	VIME_HUMAN Vimentin OS=Homo sapiens OX=9606 GN=VIM PE=1 SV=4	VIME	-0.688161	0.0413979	0.268797	1.09989	0.000753753	0.00836512	-0.594776	0.012483	0.0400974
P08670_ph63	VIME_HUMAN Vimentin OS=Homo sapiens OX=9606 GN=VIM PE=1 SV=4	VIME	-0.473304	0.235435	0.594439	0.866435	0.0472221	0.148843	-0.51619	0.1796	0.295442
P08670_ph7	VIME_HUMAN Vimentin OS=Homo sapiens OX=9606 GN=VIM PE=1 SV=4	VIME	-0.363463	0.0710368	0.354044	0.265929	0.209603	0.39473	-0.0426153	0.819078	0.875655
P08670_ph72	VIME_HUMAN Vimentin OS=Homo sapiens OX=9606 GN=VIM PE=1 SV=4	VIME	-0.0645227	0.768581	0.92494	2.56263	1.02464e-07	3.31755e-05	-2.10841	5.51426e-07	3.60777e-05
P08670_ph73	VIME_HUMAN Vimentin OS=Homo sapiens OX=9606 GN=VIM PE=1 SV=4	VIME	-0.696784	0.00118066	0.0340777	0.795541	0.000417204	0.00563492	-0.775712	0.00051221	0.00363856
P08670_ph8	VIME_HUMAN Vimentin OS=Homo sapiens OX=9606 GN=VIM PE=1 SV=4	VIME	-0.111635	0.710413	0.898794	0.185503	0.539342	0.71111	-0.553454	0.083855	0.168814
P08708_ph70	RS17_HUMAN 40S ribosomal protein S17 OS=Homo sapiens OX=9606 GN=RPS17 PE=1 SV=2	RS17	0.30241	0.298428	0.654692	-0.260671	0.403028	0.598128	0.396836	0.270953	0.402012
P08727_ph10	K1C19_HUMAN Keratin, type I cytoskeletal 19 OS=Homo sapiens OX=9606 GN=KRT19 PE=1 SV=4	K1C19	-0.244816	0.0686341	0.347512	#NAME?	NA	0	0.347649	0.0151709	0.0464733
P08727_ph35	K1C19_HUMAN Keratin, type I cytoskeletal 19 OS=Homo sapiens OX=9606 GN=KRT19 PE=1 SV=4	K1C19	-0.187408	0.43336	0.75329	-0.240911	0.317924	0.514249	-0.00201891	0.993176	0.99525
P08729_ph2	K2C7_HUMAN Keratin, type II cytoskeletal 7 OS=Homo sapiens OX=9606 GN=KRT7 PE=1 SV=5	K2C7	0.206393	0.297806	0.654316	0.310684	0.127287	0.285373	-0.622497	0.00654819	0.0245691
P08729_ph2_ph7	K2C7_HUMAN Keratin, type II cytoskeletal 7 OS=Homo sapiens OX=9606 GN=KRT7 PE=1 SV=5	K2C7	NA	NA	NA	Inf	NA	0	#NAME?	NA	0
P08729_ph28	K2C7_HUMAN Keratin, type II cytoskeletal 7 OS=Homo sapiens OX=9606 GN=KRT7 PE=1 SV=5	K2C7	-0.0622092	0.882057	0.963883	-0.145398	0.729322	0.845796	-0.446398	0.298172	0.431947
P08729_ph36	K2C7_HUMAN Keratin, type II cytoskeletal 7 OS=Homo sapiens OX=9606 GN=KRT7 PE=1 SV=5	K2C7	0.22019	0.0829927	0.375718	0.648853	0.000121309	0.00252046	-1.32746	8.53891e-08	1.14332e-05
P08729_ph38	K2C7_HUMAN Keratin, type II cytoskeletal 7 OS=Homo sapiens OX=9606 GN=KRT7 PE=1 SV=5	K2C7	0.307113	0.0284984	0.222972	0.666596	0.000159608	0.00304483	-1.33586	1.51046e-07	1.62963e-05
P08729_ph40	K2C7_HUMAN Keratin, type II cytoskeletal 7 OS=Homo sapiens OX=9606 GN=KRT7 PE=1 SV=5	K2C7	Inf	NA	0	Inf	NA	0	#NAME?	NA	0
P08729_ph45	K2C7_HUMAN Keratin, type II cytoskeletal 7 OS=Homo sapiens OX=9606 GN=KRT7 PE=1 SV=5	K2C7	#NAME?	NA	0	1.33932	NA	NA	Inf	NA	0
P08729_ph6	K2C7_HUMAN Keratin, type II cytoskeletal 7 OS=Homo sapiens OX=9606 GN=KRT7 PE=1 SV=5	K2C7	1.46489	0.00710424	0.104342	0.687548	0.154396	0.323729	-0.960794	0.0551241	0.123685
P08729_ph7	K2C7_HUMAN Keratin, type II cytoskeletal 7 OS=Homo sapiens OX=9606 GN=KRT7 PE=1 SV=5	K2C7	0.387888	0.00950415	0.125128	0.670737	0.000179573	0.00325016	-1.39786	1.1396e-07	1.41102e-05
P08833_ph194	IBP1_HUMAN Insulin-like growth factor-binding protein 1 OS=Homo sapiens OX=9606 GN=IGFBP1 PE=1 SV=1	IBP1	NA	NA	NA	Inf	NA	0	#NAME?	NA	0
P09012_ph131	SNRPA_HUMAN U1 small nuclear ribonucleoprotein A OS=Homo sapiens OX=9606 GN=SNRPA PE=1 SV=3	SNRPA	NA	NA	NA	Inf	NA	0	#NAME?	NA	0
P09104_ph263	ENOG_HUMAN Gamma-enolase OS=Homo sapiens OX=9606 GN=ENO2 PE=1 SV=3	ENOG	-0.0574551	0.646904	0.869256	-1.19131	8.0394e-06	0.00044836	0.519384	0.0020399	0.0102084
P09211_ph43	GSTP1_HUMAN Glutathione S-transferase P OS=Homo sapiens OX=9606 GN=GSTP1 PE=1 SV=2	GSTP1	#NAME?	NA	0	0.836989	NA	NA	Inf	NA	0
P09496_ph105	CLCA_HUMAN Clathrin light chain A OS=Homo sapiens OX=9606 GN=CLTA PE=1 SV=1	CLCA	-2.06543	0.000385761	0.0171494	-0.193563	0.531152	0.7057	-0.0491843	0.880228	0.918433
P09525_ph12	ANXA4_HUMAN Annexin A4 OS=Homo sapiens OX=9606 GN=ANXA4 PE=1 SV=4	ANXA4	0.432041	0.314806	0.667703	0.376516	0.315416	0.51176	-1.09471	0.00831272	0.0295162
P09601_ph188	HMOX1_HUMAN Heme oxygenase 1 OS=Homo sapiens OX=9606 GN=HMOX1 PE=1 SV=1	HMOX1	0.51416	0.14892	0.492847	-1.0366	0.0198607	0.0812553	Inf	NA	0
P09601_ph229	HMOX1_HUMAN Heme oxygenase 1 OS=Homo sapiens OX=9606 GN=HMOX1 PE=1 SV=1	HMOX1	0.123365	0.546464	0.822413	-1.07789	0.000381851	0.005338	0.760809	0.00275863	0.0126455
P09601_ph241	HMOX1_HUMAN Heme oxygenase 1 OS=Homo sapiens OX=9606 GN=HMOX1 PE=1 SV=1	HMOX1	-0.94561	0.0024363	0.0533468	-1.48567	6.19001e-05	0.00162502	1.51174	5.27024e-05	0.000698352
P09651_ph199	ROA1_HUMAN Heterogeneous nuclear ribonucleoprotein A1 OS=Homo sapiens OX=9606 GN=HNRNPA1 PE=1 SV=5	ROA1	Inf	NA	0	Inf	NA	0	NA	NA	NA
P09651_ph2	ROA1_HUMAN Heterogeneous nuclear ribonucleoprotein A1 OS=Homo sapiens OX=9606 GN=HNRNPA1 PE=1 SV=5	ROA1	0.781482	0.241954	0.601929	-0.505509	0.441385	0.632582	0.777516	0.244217	0.371144
P09651_ph2_ph4	ROA1_HUMAN Heterogeneous nuclear ribonucleoprotein A1 OS=Homo sapiens OX=9606 GN=HNRNPA1 PE=1 SV=5	ROA1	0.114	0.563256	0.830923	0.200422	0.316581	0.512811	-0.319782	0.121285	0.220736
P09651_ph2_ph6	ROA1_HUMAN Heterogeneous nuclear ribonucleoprotein A1 OS=Homo sapiens OX=9606 GN=HNRNPA1 PE=1 SV=5	ROA1	0.112223	0.56799	0.832802	0.202524	0.31019	0.507022	-0.316529	0.123604	0.223895
P09651_ph22	ROA1_HUMAN Heterogeneous nuclear ribonucleoprotein A1 OS=Homo sapiens OX=9606 GN=HNRNPA1 PE=1 SV=5	ROA1	0.222722	0.262981	0.621263	-2.32954	0.00020679	0.00354463	Inf	NA	0
P09651_ph337	ROA1_HUMAN Heterogeneous nuclear ribonucleoprotein A1 OS=Homo sapiens OX=9606 GN=HNRNPA1 PE=1 SV=5	ROA1	-0.0536074	0.864382	0.959859	0.224213	0.479489	0.664084	-0.0209893	0.946653	0.964665
P09651_ph338	ROA1_HUMAN Heterogeneous nuclear ribonucleoprotein A1 OS=Homo sapiens OX=9606 GN=HNRNPA1 PE=1 SV=5	ROA1	0.158375	0.541824	0.819873	0.090581	0.725443	0.843577	-0.0113603	0.964757	0.975002
P09651_ph341	ROA1_HUMAN Heterogeneous nuclear ribonucleoprotein A1 OS=Homo sapiens OX=9606 GN=HNRNPA1 PE=1 SV=5	ROA1	0.238762	0.469313	0.776939	0.183034	0.576426	0.740366	-0.192142	0.558005	0.675081
P09651_ph363	ROA1_HUMAN Heterogeneous nuclear ribonucleoprotein A1 OS=Homo sapiens OX=9606 GN=HNRNPA1 PE=1 SV=5	ROA1	0.0377379	0.881029	0.963823	0.63893	0.0237243	0.0919623	-0.621784	0.026958	0.0722583
P09651_ph364	ROA1_HUMAN Heterogeneous nuclear ribonucleoprotein A1 OS=Homo sapiens OX=9606 GN=HNRNPA1 PE=1 SV=5	ROA1	-0.220771	0.105295	0.420129	0.747496	6.90902e-05	0.00171825	-0.353526	0.0158891	0.0482115
P09651_ph365	ROA1_HUMAN Heterogeneous nuclear ribonucleoprotein A1 OS=Homo sapiens OX=9606 GN=HNRNPA1 PE=1 SV=5	ROA1	0.408975	0.369531	0.709519	0.260722	0.563297	0.730425	-1.07555	0.0304826	0.0791448
P09651_ph4	ROA1_HUMAN Heterogeneous nuclear ribonucleoprotein A1 OS=Homo sapiens OX=9606 GN=HNRNPA1 PE=1 SV=5	ROA1	-0.253247	0.140624	0.481476	0.0475604	0.772073	0.872299	-0.429505	0.0201959	0.0582408
P09651_ph4_ph6	ROA1_HUMAN Heterogeneous nuclear ribonucleoprotein A1 OS=Homo sapiens OX=9606 GN=HNRNPA1 PE=1 SV=5	ROA1	-0.0748208	0.651383	0.871641	0.138954	0.40634	0.601435	-0.543167	0.00563295	0.0218616
P09651_ph6	ROA1_HUMAN Heterogeneous nuclear ribonucleoprotein A1 OS=Homo sapiens OX=9606 GN=HNRNPA1 PE=1 SV=5	ROA1	-0.264243	0.184999	0.541698	-0.393763	0.0579952	0.170915	-0.387682	0.0614171	0.133917
P09874_ph361	PARP1_HUMAN Poly [ADP-ribose] polymerase 1 OS=Homo sapiens OX=9606 GN=PARP1 PE=1 SV=4	PARP1	#NAME?	NA	0	#NAME?	NA	0	Inf	NA	0
P09874_ph364	PARP1_HUMAN Poly [ADP-ribose] polymerase 1 OS=Homo sapiens OX=9606 GN=PARP1 PE=1 SV=4	PARP1	0.238671	0.757545	0.919336	0.903145	0.422802	0.614409	-0.0733932	0.918794	0.945226
P09884_ph186	DPOLA_HUMAN DNA polymerase alpha catalytic subunit OS=Homo sapiens OX=9606 GN=POLA1 PE=1 SV=2	DPOLA	NA	NA	NA	Inf	NA	0	#NAME?	NA	0
P09884_ph190	DPOLA_HUMAN DNA polymerase alpha catalytic subunit OS=Homo sapiens OX=9606 GN=POLA1 PE=1 SV=2	DPOLA	#NAME?	NA	0	1.08492	NA	NA	-0.64529	NA	NA
P09884_ph209	DPOLA_HUMAN DNA polymerase alpha catalytic subunit OS=Homo sapiens OX=9606 GN=POLA1 PE=1 SV=2	DPOLA	-0.173099	0.535237	0.815633	-0.4898	0.0959994	0.237876	0.073417	0.791186	0.85614
P09914_ph2	IFIT1_HUMAN Interferon-induced protein with tetratricopeptide repeats 1 OS=Homo sapiens OX=9606 GN=IFIT1 PE=1 SV=2	IFIT1	-1.47627	0.000304446	0.0148845	3.31345	3.82504e-07	7.19108e-05	Inf	NA	0
P0C1Z6_ph180	TFPT_HUMAN TCF3 fusion partner OS=Homo sapiens OX=9606 GN=TFPT PE=1 SV=1	TFPT	-0.0703273	0.836715	0.951338	-0.125365	0.713874	0.835433	-0.312108	0.368356	0.504594
P0C1Z6_ph252	TFPT_HUMAN TCF3 fusion partner OS=Homo sapiens OX=9606 GN=TFPT PE=1 SV=1	TFPT	NA	NA	NA	Inf	NA	0	#NAME?	NA	0
P0C7T5_ph330	ATX1L_HUMAN Ataxin-1-like OS=Homo sapiens OX=9606 GN=ATXN1L PE=1 SV=1	ATX1L	0.0608201	0.777543	0.928526	-0.52726	0.0325573	0.114614	1.23134	0.00584938	0.0225119
P0C7T5_ph361	ATX1L_HUMAN Ataxin-1-like OS=Homo sapiens OX=9606 GN=ATXN1L PE=1 SV=1	ATX1L	-0.191792	0.589302	0.843144	-0.416744	0.294961	0.492277	0.445121	0.441815	0.574275
P0C7T5_ph369	ATX1L_HUMAN Ataxin-1-like OS=Homo sapiens OX=9606 GN=ATXN1L PE=1 SV=1	ATX1L	-0.0723924	0.762783	0.922069	-0.51131	0.0555608	0.166068	0.737926	0.0287448	0.0758121
P0C7T5_ph456	ATX1L_HUMAN Ataxin-1-like OS=Homo sapiens OX=9606 GN=ATXN1L PE=1 SV=1	ATX1L	-0.143143	0.282738	0.638987	0.192028	0.16252	0.334157	0.828027	0.000358201	0.00280663
P0C7T5_ph615	ATX1L_HUMAN Ataxin-1-like OS=Homo sapiens OX=9606 GN=ATXN1L PE=1 SV=1	ATX1L	-1.24879	0.0101656	0.129211	0.0893996	0.831062	0.906653	0.836391	0.0640025	0.137902
P0CAP2_ph178	GRL1A_HUMAN DNA-directed RNA polymerase II subunit GRINL1A OS=Homo sapiens OX=9606 GN=POLR2M PE=1 SV=1	GRL1A	0.107372	0.50108	0.793833	-0.0600137	0.682588	0.815022	0.193143	0.203637	0.324573
P0CAP2_ph179	GRL1A_HUMAN DNA-directed RNA polymerase II subunit GRINL1A OS=Homo sapiens OX=9606 GN=POLR2M PE=1 SV=1	GRL1A	0.106926	0.450931	0.763629	-0.110732	0.435382	0.626519	0.296262	0.0517977	0.118132
P0CAP2_ph270	GRL1A_HUMAN DNA-directed RNA polymerase II subunit GRINL1A OS=Homo sapiens OX=9606 GN=POLR2M PE=1 SV=1	GRL1A	-0.120791	0.200639	0.558302	0.406953	0.000652213	0.00762426	-0.828738	7.88235e-07	4.27152e-05
P0CG23_ph63	ZN853_HUMAN Zinc finger protein 853 OS=Homo sapiens OX=9606 GN=ZNF853 PE=2 SV=1	ZN853	0.167968	0.121533	0.448351	#NAME?	NA	0	-0.57205	0.000210143	0.00191836
P0DPB5_ph104	RPC22_HUMAN Protein POLR1D, isoform 2 OS=Homo sapiens OX=9606 GN=POLR1D PE=1 SV=1	RPC22	0.475418	0.0617855	0.329911	0.125394	0.594376	0.752557	-1.74544	1.01741e-05	0.000226167
P0DPD7_ph3;P0DPD8_ph3	EFMT4_HUMAN EEF1A lysine methyltransferase 4 OS=Homo sapiens OX=9606 GN=EEF1AKMT4 PE=1 SV=1;EFCE2_HUMAN EEF1AKMT4-ECE2 readthrough transcript protein OS=Homo sapiens OX=9606 GN=EEF1AKMT4-ECE2 PE=1 SV=1	EFMT4;EFCE2	-0.132731	0.747508	0.915024	1.05891	0.0220508	0.0875124	-0.382064	0.361702	0.498086
P10070_ph1101	GLI2_HUMAN Zinc finger protein GLI2 OS=Homo sapiens OX=9606 GN=GLI2 PE=1 SV=4	GLI2	NA	NA	NA	NA	NA	NA	#NAME?	NA	0
P10074_ph171	TZAP_HUMAN Telomere zinc finger-associated protein OS=Homo sapiens OX=9606 GN=ZBTB48 PE=1 SV=2	TZAP	0.191992	0.181221	0.537778	-0.103335	0.424272	0.615716	-0.214236	0.113322	0.210027
P10074_ph171_ph179	TZAP_HUMAN Telomere zinc finger-associated protein OS=Homo sapiens OX=9606 GN=ZBTB48 PE=1 SV=2	TZAP	0.0843231	0.239251	0.59912	1.04765	0.00826364	0.0443467	Inf	NA	0
P10074_ph179	TZAP_HUMAN Telomere zinc finger-associated protein OS=Homo sapiens OX=9606 GN=ZBTB48 PE=1 SV=2	TZAP	0.0591607	0.754596	0.918751	-0.189165	0.363234	0.559338	-0.229243	0.240097	0.366412
P10109_ph63	ADX_HUMAN Adrenodoxin, mitochondrial OS=Homo sapiens OX=9606 GN=FDX1 PE=1 SV=1	ADX	0.243071	0.0178571	0.177394	-0.298211	0.00562905	0.0338556	0.00268926	0.976295	0.982991
P10155_ph19	RO60_HUMAN 60 kDa SS-A/Ro ribonucleoprotein OS=Homo sapiens OX=9606 GN=RO60 PE=1 SV=2	RO60	NA	NA	NA	NA	NA	NA	#NAME?	NA	0
P10301_ph201	RRAS_HUMAN Ras-related protein R-Ras OS=Homo sapiens OX=9606 GN=RRAS PE=1 SV=1	RRAS	#NAME?	NA	0	1.25408	0.106991	0.255341	-1.44661	0.0715377	0.149285
P10398_ph157	ARAF_HUMAN Serine/threonine-protein kinase A-Raf OS=Homo sapiens OX=9606 GN=ARAF PE=1 SV=2	ARAF	0.232664	0.289699	0.646668	-0.321903	0.201409	0.384541	-0.416469	0.070688	0.147968
P10398_ph181	ARAF_HUMAN Serine/threonine-protein kinase A-Raf OS=Homo sapiens OX=9606 GN=ARAF PE=1 SV=2	ARAF	-0.151503	0.255083	0.614542	-0.771837	0.012104	0.057821	-0.141383	0.473675	0.603293
P10398_ph186	ARAF_HUMAN Serine/threonine-protein kinase A-Raf OS=Homo sapiens OX=9606 GN=ARAF PE=1 SV=2	ARAF	-0.418492	0.203626	0.562675	0.323213	0.31953	0.515779	0.0729557	0.818626	0.875497
P10398_ph250_ph257	ARAF_HUMAN Serine/threonine-protein kinase A-Raf OS=Homo sapiens OX=9606 GN=ARAF PE=1 SV=2	ARAF	0.489018	0.0281453	0.221442	-0.0696919	0.745131	0.855183	-0.865002	0.000948284	0.00571416
P10398_ph253_ph257	ARAF_HUMAN Serine/threonine-protein kinase A-Raf OS=Homo sapiens OX=9606 GN=ARAF PE=1 SV=2	ARAF	0.358921	0.0483671	0.292196	-0.586442	0.00371183	0.0252964	-0.664807	0.00155363	0.00828624
P10398_ph257	ARAF_HUMAN Serine/threonine-protein kinase A-Raf OS=Homo sapiens OX=9606 GN=ARAF PE=1 SV=2	ARAF	-0.000978909	0.995601	0.999093	-0.130886	0.46613	0.652951	-0.519533	0.0113201	0.0374679
P10398_ph257_ph259	ARAF_HUMAN Serine/threonine-protein kinase A-Raf OS=Homo sapiens OX=9606 GN=ARAF PE=1 SV=2	ARAF	0.797628	0.00654045	0.0995917	-0.255315	0.307293	0.5046	-0.60486	0.027664	0.0736999
P10398_ph265	ARAF_HUMAN Serine/threonine-protein kinase A-Raf OS=Homo sapiens OX=9606 GN=ARAF PE=1 SV=2	ARAF	NA	NA	NA	Inf	NA	0	NA	NA	NA
P10398_ph269	ARAF_HUMAN Serine/threonine-protein kinase A-Raf OS=Homo sapiens OX=9606 GN=ARAF PE=1 SV=2	ARAF	0.253592	0.597164	0.846571	0.0679845	0.878883	0.934386	-0.145155	0.738066	0.817274
P10398_ph580	ARAF_HUMAN Serine/threonine-protein kinase A-Raf OS=Homo sapiens OX=9606 GN=ARAF PE=1 SV=2	ARAF	0.361391	0.541684	0.819873	1.17859	0.0502158	0.155462	-0.205853	0.705629	0.793721
P10398_ph582	ARAF_HUMAN Serine/threonine-protein kinase A-Raf OS=Homo sapiens OX=9606 GN=ARAF PE=1 SV=2	ARAF	-2.0933	0.03368	0.242726	2.24319	0.0125027	0.0592405	-0.45814	0.458106	0.589592
P10398_ph589	ARAF_HUMAN Serine/threonine-protein kinase A-Raf OS=Homo sapiens OX=9606 GN=ARAF PE=1 SV=2	ARAF	0.100058	0.833916	0.950756	0.746657	0.148383	0.315616	1.29112	0.0874266	0.173932
P10412_ph18	H14_HUMAN Histone H1.4 OS=Homo sapiens OX=9606 GN=HIST1H1E PE=1 SV=2	H14	0.475668	0.0152189	0.163202	0.457759	0.0185398	0.0775385	-0.436482	0.0234212	0.0650956
P10412_ph2	H14_HUMAN Histone H1.4 OS=Homo sapiens OX=9606 GN=HIST1H1E PE=1 SV=2	H14	0.376186	0.0550463	0.313243	0.723564	0.00150648	0.0136544	-0.678256	0.00239006	0.0114769
P10412_ph36	H14_HUMAN Histone H1.4 OS=Homo sapiens OX=9606 GN=HIST1H1E PE=1 SV=2	H14	-0.223428	0.492342	0.78973	0.790992	0.0275465	0.101995	-0.0534527	0.868279	0.909923
P10451_ph195	OSTP_HUMAN Osteopontin OS=Homo sapiens OX=9606 GN=SPP1 PE=1 SV=1	OSTP	0.963561	0.00225224	0.0506448	0.536586	0.0477258	0.150025	0.936629	0.00608938	0.0232106
P10451_ph234	OSTP_HUMAN Osteopontin OS=Homo sapiens OX=9606 GN=SPP1 PE=1 SV=1	OSTP	-1.04371	0.396996	0.728459	-0.704905	0.597325	0.75457	Inf	NA	0
P10451_ph254	OSTP_HUMAN Osteopontin OS=Homo sapiens OX=9606 GN=SPP1 PE=1 SV=1	OSTP	0.444328	0.288282	0.645118	0.308187	0.447547	0.637497	0.610867	0.299595	0.433506
P10451_ph308	OSTP_HUMAN Osteopontin OS=Homo sapiens OX=9606 GN=SPP1 PE=1 SV=1	OSTP	0.766036	1.24074e-05	0.0021171	0.524629	0.000388065	0.00538734	1.23792	7.908e-08	1.09378e-05
P10451_ph310	OSTP_HUMAN Osteopontin OS=Homo sapiens OX=9606 GN=SPP1 PE=1 SV=1	OSTP	0.805179	1.45651e-05	0.00225397	0.827798	1.10878e-05	0.000536263	0.948752	2.79101e-06	9.55907e-05
P10588_ph34	NR2F6_HUMAN Nuclear receptor subfamily 2 group F member 6 OS=Homo sapiens OX=9606 GN=NR2F6 PE=1 SV=2	NR2F6	0.215359	0.793893	0.935552	-1.22087	0.323809	0.520153	Inf	NA	0
P10588_ph40	NR2F6_HUMAN Nuclear receptor subfamily 2 group F member 6 OS=Homo sapiens OX=9606 GN=NR2F6 PE=1 SV=2	NR2F6	0.137252	0.276098	0.633469	-1.27558	0.0122174	0.0581963	Inf	NA	0
P10636_ph514	TAU_HUMAN Microtubule-associated protein tau OS=Homo sapiens OX=9606 GN=MAPT PE=1 SV=5	TAU	-0.231821	0.575175	0.83694	0.682696	0.104911	0.251822	-0.673588	0.108978	0.203881
P10636_ph519	TAU_HUMAN Microtubule-associated protein tau OS=Homo sapiens OX=9606 GN=MAPT PE=1 SV=5	TAU	-0.10948	0.659073	0.875871	0.718506	0.0117265	0.0565509	-0.976244	0.00165784	0.00870894
P10636_ph713_ph717_ph721	TAU_HUMAN Microtubule-associated protein tau OS=Homo sapiens OX=9606 GN=MAPT PE=1 SV=5	TAU	NA	NA	NA	Inf	NA	0	#NAME?	NA	0
P10636_ph713_ph720_ph721	TAU_HUMAN Microtubule-associated protein tau OS=Homo sapiens OX=9606 GN=MAPT PE=1 SV=5	TAU	NA	NA	NA	Inf	NA	0	#NAME?	NA	0
P10644_ph77	KAP0_HUMAN cAMP-dependent protein kinase type I-alpha regulatory subunit OS=Homo sapiens OX=9606 GN=PRKAR1A PE=1 SV=1	KAP0	-0.0499625	0.809653	0.941777	0.258522	0.226731	0.414344	-1.51144	7.74231e-06	0.000189687
P10644_ph83	KAP0_HUMAN cAMP-dependent protein kinase type I-alpha regulatory subunit OS=Homo sapiens OX=9606 GN=PRKAR1A PE=1 SV=1	KAP0	-0.198425	0.188072	0.545005	0.645132	0.000680172	0.00784183	-1.3128	8.40686e-07	4.4406e-05
P10809_ph381_ph382	CH60_HUMAN 60 kDa heat shock protein, mitochondrial OS=Homo sapiens OX=9606 GN=HSPD1 PE=1 SV=2	CH60	0.00703241	0.986408	0.997477	0.376597	0.369953	0.565976	0.893826	0.0472068	0.109949
P10809_ph70	CH60_HUMAN 60 kDa heat shock protein, mitochondrial OS=Homo sapiens OX=9606 GN=HSPD1 PE=1 SV=2	CH60	0.335373	0.185869	0.542552	0.276241	0.269713	0.463804	0.101846	0.676544	0.771082
P10809_ph90	CH60_HUMAN 60 kDa heat shock protein, mitochondrial OS=Homo sapiens OX=9606 GN=HSPD1 PE=1 SV=2	CH60	-0.360159	0.284409	0.640279	-0.0712411	0.828315	0.904932	0.915266	0.0146879	0.0453813
P11137_ph1534	MTAP2_HUMAN Microtubule-associated protein 2 OS=Homo sapiens OX=9606 GN=MAP2 PE=1 SV=4	MTAP2	0.509423	0.40428	0.733749	#NAME?	NA	0	-1.16922	0.196166	0.315482
P11137_ph1605	MTAP2_HUMAN Microtubule-associated protein 2 OS=Homo sapiens OX=9606 GN=MAP2 PE=1 SV=4	MTAP2	0.591816	0.00206696	0.0476799	-0.222434	0.16726	0.339353	-0.0558064	0.718677	0.803063
P11137_ph1616	MTAP2_HUMAN Microtubule-associated protein 2 OS=Homo sapiens OX=9606 GN=MAP2 PE=1 SV=4	MTAP2	0.551772	0.00589613	0.09337	-0.388228	0.0486328	0.151933	0.067792	0.683906	0.777411
P11137_ph1619	MTAP2_HUMAN Microtubule-associated protein 2 OS=Homo sapiens OX=9606 GN=MAP2 PE=1 SV=4	MTAP2	0.973465	NA	NA	#NAME?	NA	0	Inf	NA	0
P11137_ph1649_ph1653	MTAP2_HUMAN Microtubule-associated protein 2 OS=Homo sapiens OX=9606 GN=MAP2 PE=1 SV=4	MTAP2	#NAME?	NA	0	-0.55661	0.0186501	0.0777766	0.344249	0.101452	0.193703
P11137_ph1780	MTAP2_HUMAN Microtubule-associated protein 2 OS=Homo sapiens OX=9606 GN=MAP2 PE=1 SV=4	MTAP2	0.295712	0.102675	0.41409	-1.1864	1.88919e-05	0.00076195	0.329816	0.0937338	0.182692
P11137_ph1782	MTAP2_HUMAN Microtubule-associated protein 2 OS=Homo sapiens OX=9606 GN=MAP2 PE=1 SV=4	MTAP2	0.274709	0.109874	0.428886	-1.25038	4.51006e-06	0.000322511	0.330153	0.0601496	0.131953
P11137_ph833	MTAP2_HUMAN Microtubule-associated protein 2 OS=Homo sapiens OX=9606 GN=MAP2 PE=1 SV=4	MTAP2	0.310547	0.282323	0.638557	-0.511326	0.141119	0.305627	-0.18125	0.434912	0.568153
P11142_ph2	HSP7C_HUMAN Heat shock cognate 71 kDa protein OS=Homo sapiens OX=9606 GN=HSPA8 PE=1 SV=1	HSP7C	#NAME?	NA	0	-0.277197	NA	NA	Inf	NA	0
P11166_ph226	GTR1_HUMAN Solute carrier family 2, facilitated glucose transporter member 1 OS=Homo sapiens OX=9606 GN=SLC2A1 PE=1 SV=2	GTR1	#NAME?	NA	0	-0.190875	0.918441	0.956347	-0.418605	0.83932	0.889287
P11169_ph485	GTR3_HUMAN Solute carrier family 2, facilitated glucose transporter member 3 OS=Homo sapiens OX=9606 GN=SLC2A3 PE=1 SV=1	GTR3	0.199816	0.395082	0.727179	0.981416	0.00175497	0.0151525	-1.11146	0.000772543	0.00491536
P11171_ph542	41_HUMAN Protein 4.1 OS=Homo sapiens OX=9606 GN=EPB41 PE=1 SV=4	41	0.215206	0.336341	0.681671	0.343538	0.135857	0.297995	0.603496	0.0157918	0.0479668
P11171_ph551	41_HUMAN Protein 4.1 OS=Homo sapiens OX=9606 GN=EPB41 PE=1 SV=4	41	-0.0475482	0.81857	0.943687	0.305236	0.158131	0.328084	0.641426	0.00817438	0.0291238
P11171_ph555	41_HUMAN Protein 4.1 OS=Homo sapiens OX=9606 GN=EPB41 PE=1 SV=4	41	0.0239061	0.905403	0.970586	0.350709	0.128828	0.287611	0.649601	0.0119147	0.0387783
P11171_ph712	41_HUMAN Protein 4.1 OS=Homo sapiens OX=9606 GN=EPB41 PE=1 SV=4	41	0.141432	0.788208	0.933031	-1.11028	0.101195	0.246197	1.32907	0.0806602	0.163694
P11216_ph15	PYGB_HUMAN Glycogen phosphorylase, brain form OS=Homo sapiens OX=9606 GN=PYGB PE=1 SV=5	PYGB	1.56765	0.339656	0.685479	1.73883	0.289067	0.48529	-1.03641	0.452205	0.584153
P11274_ph122	BCR_HUMAN Breakpoint cluster region protein OS=Homo sapiens OX=9606 GN=BCR PE=1 SV=2	BCR	0.188758	0.319799	0.669064	-0.22245	0.302205	0.500284	-0.368519	0.0535222	0.120774
P11274_ph459	BCR_HUMAN Breakpoint cluster region protein OS=Homo sapiens OX=9606 GN=BCR PE=1 SV=2	BCR	0.0934243	0.528372	0.811686	-0.224591	0.144513	0.310149	-0.154027	0.305451	0.440099
P11274_ph459_ph463	BCR_HUMAN Breakpoint cluster region protein OS=Homo sapiens OX=9606 GN=BCR PE=1 SV=2	BCR	-0.513121	0.23508	0.594255	-0.290261	0.482665	0.666991	0.11452	0.800865	0.862913
P11274_ph461	BCR_HUMAN Breakpoint cluster region protein OS=Homo sapiens OX=9606 GN=BCR PE=1 SV=2	BCR	0.267248	0.0925622	0.393839	-0.408198	0.0149775	0.0671194	0.0493363	0.630163	0.735339
P11387_ph10	TOP1_HUMAN DNA topoisomerase 1 OS=Homo sapiens OX=9606 GN=TOP1 PE=1 SV=2	TOP1	-0.262858	0.0696347	0.34962	-0.339817	0.0243156	0.0933539	-0.519947	0.00196246	0.00989395
P11387_ph2	TOP1_HUMAN DNA topoisomerase 1 OS=Homo sapiens OX=9606 GN=TOP1 PE=1 SV=2	TOP1	-0.204674	0.257542	0.616772	-0.364628	0.0459675	0.146183	-0.499923	0.0108223	0.0361737
P11388_ph1213	TOP2A_HUMAN DNA topoisomerase 2-alpha OS=Homo sapiens OX=9606 GN=TOP2A PE=1 SV=3	TOP2A	0.23876	0.5076	0.798614	1.15146	0.00881743	0.0462202	-2.23534	0.000216158	0.00195672
P11388_ph1244	TOP2A_HUMAN DNA topoisomerase 2-alpha OS=Homo sapiens OX=9606 GN=TOP2A PE=1 SV=3	TOP2A	-0.154231	0.683998	0.888937	0.392524	0.31242	0.509238	-1.51877	0.00154943	0.00827155
P11388_ph1247	TOP2A_HUMAN DNA topoisomerase 2-alpha OS=Homo sapiens OX=9606 GN=TOP2A PE=1 SV=3	TOP2A	-0.474436	0.0796719	0.370688	0.609263	0.0301041	0.108501	-1.73369	1.44104e-05	0.000282684
P11388_ph1391	TOP2A_HUMAN DNA topoisomerase 2-alpha OS=Homo sapiens OX=9606 GN=TOP2A PE=1 SV=3	TOP2A	Inf	NA	0	Inf	NA	0	#NAME?	NA	0
P11388_ph1393	TOP2A_HUMAN DNA topoisomerase 2-alpha OS=Homo sapiens OX=9606 GN=TOP2A PE=1 SV=3	TOP2A	#NAME?	NA	0	0.858102	0.132341	0.292986	0.182712	0.648	0.7493
P11388_ph1403	TOP2A_HUMAN DNA topoisomerase 2-alpha OS=Homo sapiens OX=9606 GN=TOP2A PE=1 SV=3	TOP2A	Inf	NA	0	Inf	NA	0	#NAME?	NA	0
P11388_ph1491	TOP2A_HUMAN DNA topoisomerase 2-alpha OS=Homo sapiens OX=9606 GN=TOP2A PE=1 SV=3	TOP2A	NA	NA	NA	Inf	NA	0	#NAME?	NA	0
P11388_ph1495	TOP2A_HUMAN DNA topoisomerase 2-alpha OS=Homo sapiens OX=9606 GN=TOP2A PE=1 SV=3	TOP2A	NA	NA	NA	Inf	NA	0	#NAME?	NA	0
P11388_ph4	TOP2A_HUMAN DNA topoisomerase 2-alpha OS=Homo sapiens OX=9606 GN=TOP2A PE=1 SV=3	TOP2A	0.257541	0.335911	0.681671	0.160368	0.507409	0.686997	0.156846	0.516521	0.641395
P11413_ph401	G6PD_HUMAN Glucose-6-phosphate 1-dehydrogenase OS=Homo sapiens OX=9606 GN=G6PD PE=1 SV=4	G6PD	0.110608	0.391353	0.724569	0.711734	9.57543e-05	0.00216721	-0.0559782	0.660705	0.758601
P11413_ph503	G6PD_HUMAN Glucose-6-phosphate 1-dehydrogenase OS=Homo sapiens OX=9606 GN=G6PD PE=1 SV=4	G6PD	Inf	NA	0	Inf	NA	0	NA	NA	NA
P11717_ph2401_ph2409	MPRI_HUMAN Cation-independent mannose-6-phosphate receptor OS=Homo sapiens OX=9606 GN=IGF2R PE=1 SV=3	MPRI	-1.12742	0.00129898	0.0361441	1.15873	0.000547538	0.00679076	0.439654	0.0954509	0.185182
P11717_ph2409	MPRI_HUMAN Cation-independent mannose-6-phosphate receptor OS=Homo sapiens OX=9606 GN=IGF2R PE=1 SV=3	MPRI	0.0297079	0.891796	0.966876	0.570475	0.020479	0.0830561	1.1066	0.000230959	0.00205526
P11717_ph2484	MPRI_HUMAN Cation-independent mannose-6-phosphate receptor OS=Homo sapiens OX=9606 GN=IGF2R PE=1 SV=3	MPRI	0.228555	0.478393	0.782012	0.671697	0.0540149	0.163532	1.68652	0.000394117	0.00300945
P11717_ph688	MPRI_HUMAN Cation-independent mannose-6-phosphate receptor OS=Homo sapiens OX=9606 GN=IGF2R PE=1 SV=3	MPRI	-2.45684	0.00351861	0.068386	0.85903	0.274784	0.46979	1.55507	0.147638	0.255802
P11831_ph224	SRF_HUMAN Serum response factor OS=Homo sapiens OX=9606 GN=SRF PE=1 SV=1	SRF	-0.0424834	0.814853	0.942807	0.162628	0.377535	0.572615	0.44557	0.0273772	0.0730756
P11831_ph228	SRF_HUMAN Serum response factor OS=Homo sapiens OX=9606 GN=SRF PE=1 SV=1	SRF	0.0585548	0.732414	0.909177	0.266054	0.137768	0.300782	0.465817	0.0165201	0.0497722
P12268_ph416	IMDH2_HUMAN Inosine-5'-monophosphate dehydrogenase 2 OS=Homo sapiens OX=9606 GN=IMPDH2 PE=1 SV=2	IMDH2	-0.121238	0.189624	0.545821	-0.156116	0.0986078	0.242471	0.140341	0.133458	0.236717
P12268_ph425	IMDH2_HUMAN Inosine-5'-monophosphate dehydrogenase 2 OS=Homo sapiens OX=9606 GN=IMPDH2 PE=1 SV=2	IMDH2	-0.282068	0.428242	0.749865	0.874924	0.0300325	0.108411	-1.76342	0.000345495	0.00273428
P12270_ph2073	TPR_HUMAN Nucleoprotein TPR OS=Homo sapiens OX=9606 GN=TPR PE=1 SV=3	TPR	-0.236867	0.676054	0.884583	0.289258	0.610513	0.764929	-0.715948	0.219874	0.343442
P12270_ph2116	TPR_HUMAN Nucleoprotein TPR OS=Homo sapiens OX=9606 GN=TPR PE=1 SV=3	TPR	-1.20374	0.0280033	0.221036	-0.733632	0.141267	0.305813	0.904749	0.0635791	0.137254
P12270_ph2116_ph2137	TPR_HUMAN Nucleoprotein TPR OS=Homo sapiens OX=9606 GN=TPR PE=1 SV=3	TPR	#NAME?	NA	0	-0.610961	0.165706	0.337728	1.23516	0.0155254	0.047295
P12270_ph2155	TPR_HUMAN Nucleoprotein TPR OS=Homo sapiens OX=9606 GN=TPR PE=1 SV=3	TPR	-1.22003	0.000526836	0.0208631	-0.727176	0.016254	0.0712778	0.143727	0.591055	0.702518
P12270_ph379	TPR_HUMAN Nucleoprotein TPR OS=Homo sapiens OX=9606 GN=TPR PE=1 SV=3	TPR	-0.0135662	0.937532	0.983105	-0.40016	0.081402	0.214253	0.142024	0.421806	0.555351
P12270_ph381	TPR_HUMAN Nucleoprotein TPR OS=Homo sapiens OX=9606 GN=TPR PE=1 SV=3	TPR	0.104127	0.656891	0.874573	-0.177756	0.453108	0.642361	0.284549	0.212505	0.335159
P12270_ph523	TPR_HUMAN Nucleoprotein TPR OS=Homo sapiens OX=9606 GN=TPR PE=1 SV=3	TPR	0.273465	NA	NA	#NAME?	NA	0	1.40587	NA	NA
P12270_ph648	TPR_HUMAN Nucleoprotein TPR OS=Homo sapiens OX=9606 GN=TPR PE=1 SV=3	TPR	#NAME?	NA	0	#NAME?	NA	0	Inf	NA	0
P12694_ph337	ODBA_HUMAN 2-oxoisovalerate dehydrogenase subunit alpha, mitochondrial OS=Homo sapiens OX=9606 GN=BCKDHA PE=1 SV=2	ODBA	0.398921	0.0253484	0.211139	-1.02996	2.57404e-05	0.000934674	0.539284	0.00479935	0.0193639
P12694_ph337_ph338	ODBA_HUMAN 2-oxoisovalerate dehydrogenase subunit alpha, mitochondrial OS=Homo sapiens OX=9606 GN=BCKDHA PE=1 SV=2	ODBA	-0.355365	0.0146154	0.160286	-1.05554	2.09586e-06	0.000203577	0.524561	0.00121593	0.00690307
P12694_ph337_ph342	ODBA_HUMAN 2-oxoisovalerate dehydrogenase subunit alpha, mitochondrial OS=Homo sapiens OX=9606 GN=BCKDHA PE=1 SV=2	ODBA	-0.273233	0.0744889	0.360829	-0.843911	5.90842e-05	0.00157234	0.402317	0.0139284	0.043654
P12694_ph337_ph343	ODBA_HUMAN 2-oxoisovalerate dehydrogenase subunit alpha, mitochondrial OS=Homo sapiens OX=9606 GN=BCKDHA PE=1 SV=2	ODBA	-0.371133	0.0169281	0.171844	-0.984034	8.88628e-06	0.00046657	0.530024	0.00190209	0.00967857
P12694_ph337_ph345	ODBA_HUMAN 2-oxoisovalerate dehydrogenase subunit alpha, mitochondrial OS=Homo sapiens OX=9606 GN=BCKDHA PE=1 SV=2	ODBA	-0.326726	0.0229761	0.198354	-1.00013	3.87375e-06	0.000303037	0.455471	0.00343372	0.0150186
P12694_ph337_ph347	ODBA_HUMAN 2-oxoisovalerate dehydrogenase subunit alpha, mitochondrial OS=Homo sapiens OX=9606 GN=BCKDHA PE=1 SV=2	ODBA	-0.28326	0.0257949	0.213335	-0.971027	1.54407e-06	0.000168202	0.482288	0.000978998	0.00585315
P12694_ph338	ODBA_HUMAN 2-oxoisovalerate dehydrogenase subunit alpha, mitochondrial OS=Homo sapiens OX=9606 GN=BCKDHA PE=1 SV=2	ODBA	0.407283	0.0221271	0.193953	-0.968701	4.27707e-05	0.0013405	0.564184	0.00340037	0.0149106
P12694_ph339_ph343	ODBA_HUMAN 2-oxoisovalerate dehydrogenase subunit alpha, mitochondrial OS=Homo sapiens OX=9606 GN=BCKDHA PE=1 SV=2	ODBA	-0.346889	0.0471411	0.289053	-0.953404	5.51308e-05	0.00152036	0.569108	0.00346068	0.0150832
P12694_ph342	ODBA_HUMAN 2-oxoisovalerate dehydrogenase subunit alpha, mitochondrial OS=Homo sapiens OX=9606 GN=BCKDHA PE=1 SV=2	ODBA	0.114095	0.489162	0.788118	0.32507	0.0679827	0.190622	-0.474671	0.0372979	0.0918293
P12694_ph343	ODBA_HUMAN 2-oxoisovalerate dehydrogenase subunit alpha, mitochondrial OS=Homo sapiens OX=9606 GN=BCKDHA PE=1 SV=2	ODBA	0.313451	0.0504826	0.298547	0.332774	0.0292587	0.106447	-0.487155	0.0129347	0.0411901
P12694_ph347	ODBA_HUMAN 2-oxoisovalerate dehydrogenase subunit alpha, mitochondrial OS=Homo sapiens OX=9606 GN=BCKDHA PE=1 SV=2	ODBA	0.173591	0.199482	0.556431	0.350358	0.0179105	0.075816	-0.494046	0.00224977	0.0109697
P12814_ph348	ACTN1_HUMAN Alpha-actinin-1 OS=Homo sapiens OX=9606 GN=ACTN1 PE=1 SV=2	ACTN1	0.108603	NA	NA	#NAME?	NA	0	-0.421073	NA	NA
P12931_ph17	SRC_HUMAN Proto-oncogene tyrosine-protein kinase Src OS=Homo sapiens OX=9606 GN=SRC PE=1 SV=3	SRC	0.3222	0.0601924	0.327074	0.676648	0.000933429	0.00968838	-0.566572	0.00333797	0.0146986
P12931_ph69	SRC_HUMAN Proto-oncogene tyrosine-protein kinase Src OS=Homo sapiens OX=9606 GN=SRC PE=1 SV=3	SRC	0.657826	0.36608	0.706643	1.19474	0.11271	0.264055	-0.334331	0.582263	0.695417
P12931_ph75	SRC_HUMAN Proto-oncogene tyrosine-protein kinase Src OS=Homo sapiens OX=9606 GN=SRC PE=1 SV=3	SRC	#NAME?	NA	0	0.419343	0.0126003	0.0595333	-0.411406	0.00901959	0.0315016
P12956_ph455	XRCC6_HUMAN X-ray repair cross-complementing protein 6 OS=Homo sapiens OX=9606 GN=XRCC6 PE=1 SV=2	XRCC6	0.198114	0.365083	0.705893	0.279756	0.20847	0.393296	-0.276834	0.21295	0.335539
P12956_ph473	XRCC6_HUMAN X-ray repair cross-complementing protein 6 OS=Homo sapiens OX=9606 GN=XRCC6 PE=1 SV=2	XRCC6	0.865361	0.0133491	0.153508	-1.17784	0.00842843	0.0449002	1.60746	0.00655098	0.0245694
P12956_ph475	XRCC6_HUMAN X-ray repair cross-complementing protein 6 OS=Homo sapiens OX=9606 GN=XRCC6 PE=1 SV=2	XRCC6	0.889928	0.00624376	0.097224	-0.581288	0.0499347	0.154908	0.595507	0.0626257	0.135909
P12956_ph477	XRCC6_HUMAN X-ray repair cross-complementing protein 6 OS=Homo sapiens OX=9606 GN=XRCC6 PE=1 SV=2	XRCC6	0.769029	0.0237221	0.201794	-0.757654	0.0254543	0.0965154	1.04034	0.00436769	0.0179814
P13051_ph23	UNG_HUMAN Uracil-DNA glycosylase OS=Homo sapiens OX=9606 GN=UNG PE=1 SV=2	UNG	-0.755301	0.0566906	0.318692	0.00258576	0.994194	0.996331	-2.17669	0.000141396	0.00143074
P13051_ph60	UNG_HUMAN Uracil-DNA glycosylase OS=Homo sapiens OX=9606 GN=UNG PE=1 SV=2	UNG	-0.30842	0.211423	0.571991	0.0787966	0.725886	0.843599	-1.61667	0.000209087	0.00191082
P13051_ph60_ph63	UNG_HUMAN Uracil-DNA glycosylase OS=Homo sapiens OX=9606 GN=UNG PE=1 SV=2	UNG	0.464661	0.27351	0.632194	-0.129585	0.77691	0.875384	-2.22967	0.00078016	0.00493937
P13051_ph60_ph64	UNG_HUMAN Uracil-DNA glycosylase OS=Homo sapiens OX=9606 GN=UNG PE=1 SV=2	UNG	0.0302774	0.939098	0.98366	-0.58373	0.164155	0.336174	-1.66074	0.00196364	0.00989552
P13051_ph63_ph64	UNG_HUMAN Uracil-DNA glycosylase OS=Homo sapiens OX=9606 GN=UNG PE=1 SV=2	UNG	0.210794	0.483049	0.784989	-0.747933	0.0938248	0.234024	-1.79946	0.00813061	0.029027
P13056_ph215	NR2C1_HUMAN Nuclear receptor subfamily 2 group C member 1 OS=Homo sapiens OX=9606 GN=NR2C1 PE=1 SV=2	NR2C1	0.152705	0.76526	0.923509	0.00851303	0.986539	0.992414	-0.242482	0.701209	0.790602
P13611_ph2112	CSPG2_HUMAN Versican core protein OS=Homo sapiens OX=9606 GN=VCAN PE=1 SV=3	CSPG2	0.361054	0.0126013	0.148289	0.137743	0.285514	0.481515	-0.630069	0.000256088	0.00221219
P13611_ph2115	CSPG2_HUMAN Versican core protein OS=Homo sapiens OX=9606 GN=VCAN PE=1 SV=3	CSPG2	0.308175	0.00801615	0.112197	0.033079	0.739259	0.852195	-0.512284	0.00019604	0.00182295
P13611_ph2116	CSPG2_HUMAN Versican core protein OS=Homo sapiens OX=9606 GN=VCAN PE=1 SV=3	CSPG2	0.38207	0.003301	0.0658102	0.0844723	0.434864	0.626238	-0.600276	9.2911e-05	0.00105928
P13639_ph435	EF2_HUMAN Elongation factor 2 OS=Homo sapiens OX=9606 GN=EEF2 PE=1 SV=4	EF2	0.430266	0.167386	0.520957	-0.0363577	0.901805	0.946124	-0.818993	0.0188212	0.0551745
P13639_ph57	EF2_HUMAN Elongation factor 2 OS=Homo sapiens OX=9606 GN=EEF2 PE=1 SV=4	EF2	0.134383	0.726181	0.906106	-0.337405	0.417569	0.609235	-1.58322	0.00170617	0.00891104
P13798_ph185	ACPH_HUMAN Acylamino-acid-releasing enzyme OS=Homo sapiens OX=9606 GN=APEH PE=1 SV=4	ACPH	0.0769142	0.565112	0.831895	0.26012	0.0701014	0.194273	0.191553	0.1677	0.281087
P13798_ph187	ACPH_HUMAN Acylamino-acid-releasing enzyme OS=Homo sapiens OX=9606 GN=APEH PE=1 SV=4	ACPH	0.0432821	0.748759	0.915024	0.209766	0.139761	0.303758	0.234465	0.102833	0.195852
P13861_ph78	KAP2_HUMAN cAMP-dependent protein kinase type II-alpha regulatory subunit OS=Homo sapiens OX=9606 GN=PRKAR2A PE=1 SV=2	KAP2	-0.13809	0.518243	0.806535	0.360179	0.115987	0.268456	-0.235081	0.287595	0.420794
P13861_ph78_ph80	KAP2_HUMAN cAMP-dependent protein kinase type II-alpha regulatory subunit OS=Homo sapiens OX=9606 GN=PRKAR2A PE=1 SV=2	KAP2	0.0281944	0.918025	0.974332	-0.280018	0.317098	0.513215	1.01929	0.00253003	0.0119644
P13861_ph80	KAP2_HUMAN cAMP-dependent protein kinase type II-alpha regulatory subunit OS=Homo sapiens OX=9606 GN=PRKAR2A PE=1 SV=2	KAP2	0.0386962	0.840766	0.952397	0.414367	0.0842433	0.218598	-0.370924	0.0677669	0.143523
P13861_ph99	KAP2_HUMAN cAMP-dependent protein kinase type II-alpha regulatory subunit OS=Homo sapiens OX=9606 GN=PRKAR2A PE=1 SV=2	KAP2	0.0326632	0.906207	0.970586	0.509722	0.0849017	0.219621	0.343368	0.229873	0.354776
P13861_ph99_ph104_ph105	KAP2_HUMAN cAMP-dependent protein kinase type II-alpha regulatory subunit OS=Homo sapiens OX=9606 GN=PRKAR2A PE=1 SV=2	KAP2	-0.0857986	0.628782	0.863308	-0.114809	0.55248	0.722183	0.243451	0.185891	0.302935
P13984_ph248	T2FB_HUMAN General transcription factor IIF subunit 2 OS=Homo sapiens OX=9606 GN=GTF2F2 PE=1 SV=2	T2FB	-0.0556891	0.757713	0.919336	0.35754	0.0898988	0.227746	-0.618397	0.00486574	0.0195496
P13994_ph332	CC130_HUMAN Coiled-coil domain-containing protein 130 OS=Homo sapiens OX=9606 GN=CCDC130 PE=1 SV=2	CC130	3.27384	NA	NA	#NAME?	NA	0	-2.9906	NA	NA
P14209_ph168	CD99_HUMAN CD99 antigen OS=Homo sapiens OX=9606 GN=CD99 PE=1 SV=1	CD99	-0.0123755	0.938127	0.983299	0.0868717	0.612593	0.766165	-0.312475	0.0721987	0.150311
P14314_ph442_ph461	GLU2B_HUMAN Glucosidase 2 subunit beta OS=Homo sapiens OX=9606 GN=PRKCSH PE=1 SV=2	GLU2B	NA	NA	NA	Inf	NA	0	#NAME?	NA	0
P14618_ph2	KPYM_HUMAN Pyruvate kinase PKM OS=Homo sapiens OX=9606 GN=PKM PE=1 SV=4	KPYM	-0.555032	0.0184669	0.179758	-0.0602872	0.772372	0.872361	1.90602	7.32648e-07	4.1762e-05
P14618_ph249	KPYM_HUMAN Pyruvate kinase PKM OS=Homo sapiens OX=9606 GN=PKM PE=1 SV=4	KPYM	Inf	NA	0	Inf	NA	0	#NAME?	NA	0
P14618_ph269	KPYM_HUMAN Pyruvate kinase PKM OS=Homo sapiens OX=9606 GN=PKM PE=1 SV=4	KPYM	1.48584	NA	NA	1.81489	NA	NA	-1.36536	NA	NA
P14618_ph37	KPYM_HUMAN Pyruvate kinase PKM OS=Homo sapiens OX=9606 GN=PKM PE=1 SV=4	KPYM	-0.0442758	0.899933	0.969758	0.879046	0.0254703	0.0965154	0.84234	0.0309632	0.0799959
P14618_ph57	KPYM_HUMAN Pyruvate kinase PKM OS=Homo sapiens OX=9606 GN=PKM PE=1 SV=4	KPYM	#NAME?	NA	0	-0.407274	NA	NA	Inf	NA	0
P14618_ph6	KPYM_HUMAN Pyruvate kinase PKM OS=Homo sapiens OX=9606 GN=PKM PE=1 SV=4	KPYM	-0.216643	0.632709	0.864064	-0.171249	0.731572	0.847382	Inf	NA	0
P14618_ph77	KPYM_HUMAN Pyruvate kinase PKM OS=Homo sapiens OX=9606 GN=PKM PE=1 SV=4	KPYM	#NAME?	NA	0	-1.04337	NA	NA	Inf	NA	0
P14778_ph553	IL1R1_HUMAN Interleukin-1 receptor type 1 OS=Homo sapiens OX=9606 GN=IL1R1 PE=1 SV=1	IL1R1	NA	NA	NA	Inf	NA	0	#NAME?	NA	0
P14859_ph448	PO2F1_HUMAN POU domain, class 2, transcription factor 1 OS=Homo sapiens OX=9606 GN=POU2F1 PE=1 SV=2	PO2F1	0.402371	0.381883	0.718499	#NAME?	NA	0	-1.41926	0.0366095	0.0906355
P14866_ph52	HNRPL_HUMAN Heterogeneous nuclear ribonucleoprotein L OS=Homo sapiens OX=9606 GN=HNRNPL PE=1 SV=2	HNRPL	0.129302	0.410958	0.738671	-0.000698511	0.996163	0.997871	-0.305935	0.0561541	0.125337
P14868_ph249	SYDC_HUMAN Aspartate--tRNA ligase, cytoplasmic OS=Homo sapiens OX=9606 GN=DARS PE=1 SV=2	SYDC	-1.04235	NA	NA	-1.75326	NA	NA	-0.79632	NA	NA
P14923_ph182	PLAK_HUMAN Junction plakoglobin OS=Homo sapiens OX=9606 GN=JUP PE=1 SV=3	PLAK	0.619456	0.00396721	0.0736504	-0.287396	0.125085	0.282355	1.73969	3.65497e-07	2.73292e-05
P14923_ph665	PLAK_HUMAN Junction plakoglobin OS=Homo sapiens OX=9606 GN=JUP PE=1 SV=3	PLAK	0.38517	0.311311	0.665767	-0.00987664	0.978777	0.989095	-0.13856	0.730426	0.811624
P15056_ph151	BRAF_HUMAN Serine/threonine-protein kinase B-raf OS=Homo sapiens OX=9606 GN=BRAF PE=1 SV=4	BRAF	-0.510251	0.0456108	0.28366	1.30749	9.69287e-05	0.0021853	-0.799677	0.00442317	0.0181708
P15056_ph365	BRAF_HUMAN Serine/threonine-protein kinase B-raf OS=Homo sapiens OX=9606 GN=BRAF PE=1 SV=4	BRAF	-0.299538	0.214727	0.575531	0.475022	0.0608488	0.176379	1.13816	0.000726269	0.00469567
P15056_ph401	BRAF_HUMAN Serine/threonine-protein kinase B-raf OS=Homo sapiens OX=9606 GN=BRAF PE=1 SV=4	BRAF	NA	NA	NA	Inf	NA	0	NA	NA	NA
P15056_ph419	BRAF_HUMAN Serine/threonine-protein kinase B-raf OS=Homo sapiens OX=9606 GN=BRAF PE=1 SV=4	BRAF	-0.467534	0.0299651	0.227739	1.41028	8.00627e-06	0.00044836	-0.925124	0.000384768	0.00295177
P15056_ph440	BRAF_HUMAN Serine/threonine-protein kinase B-raf OS=Homo sapiens OX=9606 GN=BRAF PE=1 SV=4	BRAF	-0.0852195	0.758319	0.919336	1.84372	2.35213e-05	0.000869259	0.454168	0.0988591	0.190033
P15056_ph446	BRAF_HUMAN Serine/threonine-protein kinase B-raf OS=Homo sapiens OX=9606 GN=BRAF PE=1 SV=4	BRAF	-0.0724589	0.78411	0.930685	2.31017	2.21083e-06	0.000211225	0.496861	0.105995	0.200219
P15056_ph447	BRAF_HUMAN Serine/threonine-protein kinase B-raf OS=Homo sapiens OX=9606 GN=BRAF PE=1 SV=4	BRAF	-0.136812	0.795733	0.936684	0.961798	0.0583539	0.171544	0.307385	0.564749	0.680809
P15056_ph727	BRAF_HUMAN Serine/threonine-protein kinase B-raf OS=Homo sapiens OX=9606 GN=BRAF PE=1 SV=4	BRAF	-0.403014	0.0784059	0.368344	1.37601	2.65558e-05	0.000949493	-0.7574	0.00354246	0.0153466
P15056_ph729	BRAF_HUMAN Serine/threonine-protein kinase B-raf OS=Homo sapiens OX=9606 GN=BRAF PE=1 SV=4	BRAF	-0.296459	0.0797278	0.370754	1.25358	3.33318e-06	0.000273602	-0.602402	0.00214938	0.0106041
P15121_ph20	ALDR_HUMAN Aldo-keto reductase family 1 member B1 OS=Homo sapiens OX=9606 GN=AKR1B1 PE=1 SV=3	ALDR	NA	NA	NA	NA	NA	NA	NA	NA	NA
P15121_ph211	ALDR_HUMAN Aldo-keto reductase family 1 member B1 OS=Homo sapiens OX=9606 GN=AKR1B1 PE=1 SV=3	ALDR	NA	NA	NA	NA	NA	NA	NA	NA	NA
P15121_ph215	ALDR_HUMAN Aldo-keto reductase family 1 member B1 OS=Homo sapiens OX=9606 GN=AKR1B1 PE=1 SV=3	ALDR	NA	NA	NA	Inf	NA	0	NA	NA	NA
P15121_ph23	ALDR_HUMAN Aldo-keto reductase family 1 member B1 OS=Homo sapiens OX=9606 GN=AKR1B1 PE=1 SV=3	ALDR	#NAME?	NA	0	1.01714	NA	NA	Inf	NA	0
P15121_ph264	ALDR_HUMAN Aldo-keto reductase family 1 member B1 OS=Homo sapiens OX=9606 GN=AKR1B1 PE=1 SV=3	ALDR	0.705364	0.280947	0.638056	1.3647	0.0740589	0.201074	-1.59619	0.0557657	0.124809
P15121_ph266	ALDR_HUMAN Aldo-keto reductase family 1 member B1 OS=Homo sapiens OX=9606 GN=AKR1B1 PE=1 SV=3	ALDR	0.297364	0.27428	0.632316	0.734782	0.0151518	0.0677184	-1.44597	0.000121665	0.0012859
P15121_ph49	ALDR_HUMAN Aldo-keto reductase family 1 member B1 OS=Homo sapiens OX=9606 GN=AKR1B1 PE=1 SV=3	ALDR	1.57106	0.230606	0.590851	2.02146	0.130124	0.289287	-0.871736	0.496817	0.623186
P15260_ph295	INGR1_HUMAN Interferon gamma receptor 1 OS=Homo sapiens OX=9606 GN=IFNGR1 PE=1 SV=1	INGR1	-0.174422	0.399692	0.729794	1.59374	5.05243e-06	0.000334609	-2.54111	6.61705e-08	1.01478e-05
P15260_ph387	INGR1_HUMAN Interferon gamma receptor 1 OS=Homo sapiens OX=9606 GN=IFNGR1 PE=1 SV=1	INGR1	Inf	NA	0	NA	NA	NA	#NAME?	NA	0
P15260_ph391	INGR1_HUMAN Interferon gamma receptor 1 OS=Homo sapiens OX=9606 GN=IFNGR1 PE=1 SV=1	INGR1	Inf	NA	0	Inf	NA	0	#NAME?	NA	0
P15336_ph112	ATF2_HUMAN Cyclic AMP-dependent transcription factor ATF-2 OS=Homo sapiens OX=9606 GN=ATF2 PE=1 SV=4	ATF2	-0.0403735	0.871615	0.960878	#NAME?	NA	0	Inf	NA	0
P15336_ph69_ph71	ATF2_HUMAN Cyclic AMP-dependent transcription factor ATF-2 OS=Homo sapiens OX=9606 GN=ATF2 PE=1 SV=4	ATF2	-0.107448	0.859877	0.957868	-0.858362	0.18685	0.366283	0.670537	0.460524	0.591759
P15374_ph130	UCHL3_HUMAN Ubiquitin carboxyl-terminal hydrolase isozyme L3 OS=Homo sapiens OX=9606 GN=UCHL3 PE=1 SV=1	UCHL3	-0.575255	0.0874832	0.383914	-0.320069	0.316764	0.51302	-0.143994	0.617719	0.725228
P15408_ph17	FOSL2_HUMAN Fos-related antigen 2 OS=Homo sapiens OX=9606 GN=FOSL2 PE=1 SV=1	FOSL2	Inf	NA	0	NA	NA	NA	#NAME?	NA	0
P15408_ph19	FOSL2_HUMAN Fos-related antigen 2 OS=Homo sapiens OX=9606 GN=FOSL2 PE=1 SV=1	FOSL2	Inf	NA	0	NA	NA	NA	#NAME?	NA	0
P15408_ph194	FOSL2_HUMAN Fos-related antigen 2 OS=Homo sapiens OX=9606 GN=FOSL2 PE=1 SV=1	FOSL2	Inf	NA	0	NA	NA	NA	#NAME?	NA	0
P15408_ph200	FOSL2_HUMAN Fos-related antigen 2 OS=Homo sapiens OX=9606 GN=FOSL2 PE=1 SV=1	FOSL2	-0.203291	0.231305	0.591209	0.596878	0.00302393	0.0220253	-1.81863	9.6054e-08	1.24277e-05
P15408_ph215	FOSL2_HUMAN Fos-related antigen 2 OS=Homo sapiens OX=9606 GN=FOSL2 PE=1 SV=1	FOSL2	-0.556373	0.122742	0.450025	0.285781	0.299582	0.497568	-1.70702	0.000481307	0.00349228
P15408_ph230	FOSL2_HUMAN Fos-related antigen 2 OS=Homo sapiens OX=9606 GN=FOSL2 PE=1 SV=1	FOSL2	NA	NA	NA	NA	NA	NA	#NAME?	NA	0
P15408_ph26	FOSL2_HUMAN Fos-related antigen 2 OS=Homo sapiens OX=9606 GN=FOSL2 PE=1 SV=1	FOSL2	0.183327	0.408063	0.736927	0.373366	0.234131	0.422909	-2.28	2.18608e-05	0.000377128
P15408_ph82	FOSL2_HUMAN Fos-related antigen 2 OS=Homo sapiens OX=9606 GN=FOSL2 PE=1 SV=1	FOSL2	-0.195456	0.692445	0.893311	0.0570356	0.92274	0.958511	-0.93679	0.0819142	0.16584
P15408_ph83	FOSL2_HUMAN Fos-related antigen 2 OS=Homo sapiens OX=9606 GN=FOSL2 PE=1 SV=1	FOSL2	1.58202	0.036406	0.252341	1.52718	0.060861	0.176379	-2.22534	0.00884844	0.0310261
P15559_ph76	NQO1_HUMAN NAD(P)H dehydrogenase [quinone] 1 OS=Homo sapiens OX=9606 GN=NQO1 PE=1 SV=1	NQO1	-0.0494652	0.857852	0.957312	0.720361	0.0345174	0.119423	-0.264045	0.43632	0.569511
P15559_ph82	NQO1_HUMAN NAD(P)H dehydrogenase [quinone] 1 OS=Homo sapiens OX=9606 GN=NQO1 PE=1 SV=1	NQO1	-0.15264	0.622916	0.859622	0.547306	0.152449	0.321422	-0.139021	0.653673	0.753371
P15822_ph1036	ZEP1_HUMAN Zinc finger protein 40 OS=Homo sapiens OX=9606 GN=HIVEP1 PE=1 SV=3	ZEP1	0.222302	0.561576	0.829954	-0.00945257	0.978927	0.989095	-0.765409	0.165986	0.27919
P15822_ph1735	ZEP1_HUMAN Zinc finger protein 40 OS=Homo sapiens OX=9606 GN=HIVEP1 PE=1 SV=3	ZEP1	0.0250699	0.613989	0.854769	0.148404	0.00980062	0.0499939	-0.605417	3.05032e-08	6.88715e-06
P15822_ph2273	ZEP1_HUMAN Zinc finger protein 40 OS=Homo sapiens OX=9606 GN=HIVEP1 PE=1 SV=3	ZEP1	1.65823	NA	NA	#NAME?	NA	0	-1.71704	NA	NA
P15822_ph779	ZEP1_HUMAN Zinc finger protein 40 OS=Homo sapiens OX=9606 GN=HIVEP1 PE=1 SV=3	ZEP1	0.377836	0.190297	0.546371	0.387307	0.151562	0.320221	-0.713322	0.0270034	0.0723126
P15880_ph264	RS2_HUMAN 40S ribosomal protein S2 OS=Homo sapiens OX=9606 GN=RPS2 PE=1 SV=2	RS2	-0.138848	0.403437	0.732794	0.15748	0.309543	0.506603	-0.274634	0.116933	0.214953
P15923_ph379	TFE2_HUMAN Transcription factor E2-alpha OS=Homo sapiens OX=9606 GN=TCF3 PE=1 SV=1	TFE2	-0.345552	0.557364	0.827891	#NAME?	NA	0	-0.112815	0.861773	0.905412
P15924_ph165	DESP_HUMAN Desmoplakin OS=Homo sapiens OX=9606 GN=DSP PE=1 SV=3	DESP	0.495136	0.0319246	0.235585	0.237192	0.267633	0.461968	-0.0368338	0.859753	0.90428
P15924_ph165_ph166	DESP_HUMAN Desmoplakin OS=Homo sapiens OX=9606 GN=DSP PE=1 SV=3	DESP	-0.0135151	0.950952	0.986128	-0.369887	0.111278	0.261768	0.598139	0.0166572	0.0500543
P15924_ph165_ph172	DESP_HUMAN Desmoplakin OS=Homo sapiens OX=9606 GN=DSP PE=1 SV=3	DESP	-0.0212055	0.90081	0.969975	-0.375992	0.0434317	0.140885	0.700166	0.00122476	0.00694049
P15924_ph166	DESP_HUMAN Desmoplakin OS=Homo sapiens OX=9606 GN=DSP PE=1 SV=3	DESP	-0.129799	0.544079	0.82102	0.253663	0.247826	0.43814	-0.0171131	0.929562	0.952559
P15924_ph172	DESP_HUMAN Desmoplakin OS=Homo sapiens OX=9606 GN=DSP PE=1 SV=3	DESP	0.223623	0.304637	0.659984	0.144819	0.536693	0.70878	0.312292	0.160815	0.272561
P15924_ph173	DESP_HUMAN Desmoplakin OS=Homo sapiens OX=9606 GN=DSP PE=1 SV=3	DESP	-0.00818943	0.980933	0.996565	0.0959849	0.843555	0.913799	Inf	NA	0
P15924_ph176	DESP_HUMAN Desmoplakin OS=Homo sapiens OX=9606 GN=DSP PE=1 SV=3	DESP	0.461814	NA	NA	#NAME?	NA	0	Inf	NA	0
P15924_ph2	DESP_HUMAN Desmoplakin OS=Homo sapiens OX=9606 GN=DSP PE=1 SV=3	DESP	0.248933	0.0589879	0.323605	-0.503416	0.0033151	0.0234187	Inf	NA	0
P15924_ph22	DESP_HUMAN Desmoplakin OS=Homo sapiens OX=9606 GN=DSP PE=1 SV=3	DESP	0.504506	0.0348309	0.246839	-0.451256	0.0547659	0.164949	1.69309	3.84013e-06	0.000119093
P15924_ph2209	DESP_HUMAN Desmoplakin OS=Homo sapiens OX=9606 GN=DSP PE=1 SV=3	DESP	0.966159	0.000550905	0.0213784	0.0164577	0.941081	0.968671	0.358386	0.047536	0.110447
P15924_ph2820	DESP_HUMAN Desmoplakin OS=Homo sapiens OX=9606 GN=DSP PE=1 SV=3	DESP	0.12865	0.301544	0.657548	-0.208687	0.105397	0.252779	0.626063	0.000203142	0.00187434
P15924_ph2821	DESP_HUMAN Desmoplakin OS=Homo sapiens OX=9606 GN=DSP PE=1 SV=3	DESP	0.0935726	0.589077	0.843002	-0.180738	0.30479	0.502566	0.548239	0.00693262	0.025607
P15924_ph2825	DESP_HUMAN Desmoplakin OS=Homo sapiens OX=9606 GN=DSP PE=1 SV=3	DESP	0.0893097	0.607138	0.851244	-0.183611	0.299037	0.497016	0.552502	0.00674955	0.0251118
P16070_ph182	CD44_HUMAN CD44 antigen OS=Homo sapiens OX=9606 GN=CD44 PE=1 SV=3	CD44	NA	NA	NA	Inf	NA	0	#NAME?	NA	0
P16070_ph183	CD44_HUMAN CD44 antigen OS=Homo sapiens OX=9606 GN=CD44 PE=1 SV=3	CD44	0.198641	0.690207	0.892111	0.374837	0.463915	0.650945	-0.721116	0.162493	0.274678
P16070_ph704	CD44_HUMAN CD44 antigen OS=Homo sapiens OX=9606 GN=CD44 PE=1 SV=3	CD44	-0.141773	0.64918	0.8705	0.339116	0.223748	0.411488	-1.15324	0.00585434	0.0225235
P16070_ph706	CD44_HUMAN CD44 antigen OS=Homo sapiens OX=9606 GN=CD44 PE=1 SV=3	CD44	-0.201788	0.554962	0.826708	0.112643	0.718133	0.839155	-0.9725	0.00849024	0.0300077
P16070_ph720	CD44_HUMAN CD44 antigen OS=Homo sapiens OX=9606 GN=CD44 PE=1 SV=3	CD44	-0.106231	0.854526	0.956868	0.0209742	0.96121	0.979694	-0.77275	0.0964861	0.186635
P16144_ph1457	ITB4_HUMAN Integrin beta-4 OS=Homo sapiens OX=9606 GN=ITGB4 PE=1 SV=5	ITB4	0.340234	0.0766897	0.365134	-1.33031	0.000118361	0.00249931	0.0308608	0.861504	0.905213
P16144_ph1463	ITB4_HUMAN Integrin beta-4 OS=Homo sapiens OX=9606 GN=ITGB4 PE=1 SV=5	ITB4	0.046715	0.945912	0.984985	#NAME?	NA	0	-0.465449	0.536918	0.657939
P16144_ph1471	ITB4_HUMAN Integrin beta-4 OS=Homo sapiens OX=9606 GN=ITGB4 PE=1 SV=5	ITB4	0.546799	0.40554	0.734617	-3.36488	0.0182539	0.0767558	-0.698456	0.305314	0.439957
P16144_ph1474	ITB4_HUMAN Integrin beta-4 OS=Homo sapiens OX=9606 GN=ITGB4 PE=1 SV=5	ITB4	0.305254	0.0741172	0.360103	-1.99922	2.32369e-08	1.35425e-05	0.094086	0.557762	0.675
P16144_ph1494_ph1496	ITB4_HUMAN Integrin beta-4 OS=Homo sapiens OX=9606 GN=ITGB4 PE=1 SV=5	ITB4	0.273232	0.632419	0.864005	#NAME?	NA	0	0.453433	0.391746	0.526735
P16144_ph1494_ph1498	ITB4_HUMAN Integrin beta-4 OS=Homo sapiens OX=9606 GN=ITGB4 PE=1 SV=5	ITB4	-0.253484	NA	NA	#NAME?	NA	0	0.114662	NA	NA
P16144_ph1494_ph1501	ITB4_HUMAN Integrin beta-4 OS=Homo sapiens OX=9606 GN=ITGB4 PE=1 SV=5	ITB4	0.245773	0.618	0.856823	#NAME?	NA	0	0.346408	0.599075	0.709561
P16144_ph1496_ph1498	ITB4_HUMAN Integrin beta-4 OS=Homo sapiens OX=9606 GN=ITGB4 PE=1 SV=5	ITB4	-0.0898806	0.887275	0.965285	-2.8104	0.024049	0.0927888	0.253854	0.746438	0.823692
P16144_ph1501	ITB4_HUMAN Integrin beta-4 OS=Homo sapiens OX=9606 GN=ITGB4 PE=1 SV=5	ITB4	-0.75569	NA	NA	#NAME?	NA	0	0.168796	NA	NA
P16152_ph151	CBR1_HUMAN Carbonyl reductase [NADPH] 1 OS=Homo sapiens OX=9606 GN=CBR1 PE=1 SV=3	CBR1	#NAME?	NA	0	-2.7067	NA	NA	Inf	NA	0
P16157_ph1378	ANK1_HUMAN Ankyrin-1 OS=Homo sapiens OX=9606 GN=ANK1 PE=1 SV=3	ANK1	NA	NA	NA	NA	NA	NA	#NAME?	NA	0
P16157_ph1666	ANK1_HUMAN Ankyrin-1 OS=Homo sapiens OX=9606 GN=ANK1 PE=1 SV=3	ANK1	0.120121	0.620081	0.858148	-1.82791	0.000832946	0.00891535	-1.39495	0.000327929	0.00263235
P16157_ph1684	ANK1_HUMAN Ankyrin-1 OS=Homo sapiens OX=9606 GN=ANK1 PE=1 SV=3	ANK1	-0.110267	0.30836	0.663312	-0.993437	5.65625e-07	9.0314e-05	-0.981105	6.4648e-07	4.00706e-05
P16157_ph1686	ANK1_HUMAN Ankyrin-1 OS=Homo sapiens OX=9606 GN=ANK1 PE=1 SV=3	ANK1	-0.200111	0.0452552	0.282614	-0.979822	1.34519e-07	3.82427e-05	-0.944346	2.01438e-07	1.79576e-05
P16188_ph343	1A30_HUMAN HLA class I histocompatibility antigen, A-30 alpha chain OS=Homo sapiens OX=9606 GN=HLA-A PE=1 SV=2	1A30	-1.51874	0.0671969	0.344232	-0.191773	0.809763	0.89393	-0.449774	0.463843	0.594452
P16188_ph344	1A30_HUMAN HLA class I histocompatibility antigen, A-30 alpha chain OS=Homo sapiens OX=9606 GN=HLA-A PE=1 SV=2	1A30	Inf	NA	0	Inf	NA	0	#NAME?	NA	0
P16188_ph350	1A30_HUMAN HLA class I histocompatibility antigen, A-30 alpha chain OS=Homo sapiens OX=9606 GN=HLA-A PE=1 SV=2	1A30	0.0799177	0.827138	0.947356	-0.49658	0.281925	0.477565	-1.13196	0.00990049	0.033789
P16188_ph352	1A30_HUMAN HLA class I histocompatibility antigen, A-30 alpha chain OS=Homo sapiens OX=9606 GN=HLA-A PE=1 SV=2	1A30	-0.144602	0.757685	0.919336	0.0530323	0.930359	0.962651	-0.39733	0.373341	0.509181
P16188_ph356	1A30_HUMAN HLA class I histocompatibility antigen, A-30 alpha chain OS=Homo sapiens OX=9606 GN=HLA-A PE=1 SV=2	1A30	0.0694176	0.758276	0.919336	-0.249761	0.383741	0.578428	-1.11319	0.000483215	0.00349951
P16188_ph356_ph359	1A30_HUMAN HLA class I histocompatibility antigen, A-30 alpha chain OS=Homo sapiens OX=9606 GN=HLA-A PE=1 SV=2	1A30	Inf	NA	0	NA	NA	NA	#NAME?	NA	0
P16188_ph359	1A30_HUMAN HLA class I histocompatibility antigen, A-30 alpha chain OS=Homo sapiens OX=9606 GN=HLA-A PE=1 SV=2	1A30	0.0471171	0.833649	0.950697	-0.448472	0.08803	0.224581	-1.12389	0.000328272	0.00263235
P16220_ph142	CREB1_HUMAN Cyclic AMP-responsive element-binding protein 1 OS=Homo sapiens OX=9606 GN=CREB1 PE=1 SV=2	CREB1	NA	NA	NA	Inf	NA	0	NA	NA	NA
P16220_ph256	CREB1_HUMAN Cyclic AMP-responsive element-binding protein 1 OS=Homo sapiens OX=9606 GN=CREB1 PE=1 SV=2	CREB1	-0.0633603	0.729554	0.90829	0.360164	0.0672586	0.189455	0.502696	0.0158133	0.047998
P16220_ph259	CREB1_HUMAN Cyclic AMP-responsive element-binding protein 1 OS=Homo sapiens OX=9606 GN=CREB1 PE=1 SV=2	CREB1	-0.0880893	0.517627	0.805962	0.257973	0.0746379	0.201711	0.440726	0.00594048	0.0227737
P16220_ph271	CREB1_HUMAN Cyclic AMP-responsive element-binding protein 1 OS=Homo sapiens OX=9606 GN=CREB1 PE=1 SV=2	CREB1	-0.048438	0.729676	0.908318	0.299176	0.0494643	0.153813	0.418503	0.00996833	0.0339702
P16333_ph85	NCK1_HUMAN Cytoplasmic protein NCK1 OS=Homo sapiens OX=9606 GN=NCK1 PE=1 SV=1	NCK1	-0.0112251	0.951112	0.986128	-0.11615	0.529321	0.704312	-0.141555	0.445151	0.577112
P16383_ph740	GCFC2_HUMAN GC-rich sequence DNA-binding factor 2 OS=Homo sapiens OX=9606 GN=GCFC2 PE=1 SV=2	GCFC2	-0.270348	0.221873	0.58341	0.413608	0.073133	0.199214	-1.59705	9.97533e-06	0.00022391
P16401_ph11	H15_HUMAN Histone H1.5 OS=Homo sapiens OX=9606 GN=HIST1H1B PE=1 SV=3	H15	-0.0600406	0.781344	0.929779	-0.0370691	0.863794	0.925743	-0.356799	0.11741	0.21566
P16401_ph11_ph18	H15_HUMAN Histone H1.5 OS=Homo sapiens OX=9606 GN=HIST1H1B PE=1 SV=3	H15	-0.181572	0.704972	0.897793	-0.500493	0.347371	0.54338	0.162083	0.768866	0.841187
P16401_ph18	H15_HUMAN Histone H1.5 OS=Homo sapiens OX=9606 GN=HIST1H1B PE=1 SV=3	H15	-0.0320513	0.838896	0.952118	0.839356	0.000149837	0.00292547	-0.999098	3.03987e-05	0.000483052
P16401_ph2	H15_HUMAN Histone H1.5 OS=Homo sapiens OX=9606 GN=HIST1H1B PE=1 SV=3	H15	-0.0459827	0.840914	0.952473	0.256945	0.274055	0.469348	-0.31106	0.190487	0.30833
P16402_ph147	H13_HUMAN Histone H1.3 OS=Homo sapiens OX=9606 GN=HIST1H1D PE=1 SV=2	H13	0.184939	0.615361	0.855098	-0.085399	0.815685	0.897284	-1.06811	0.0123816	0.0399142
P16402_ph18	H13_HUMAN Histone H1.3 OS=Homo sapiens OX=9606 GN=HIST1H1D PE=1 SV=2	H13	0.576968	0.0429491	0.273944	0.376287	0.165664	0.337728	-0.680306	0.0204579	0.0587608
P16402_ph180	H13_HUMAN Histone H1.3 OS=Homo sapiens OX=9606 GN=HIST1H1D PE=1 SV=2	H13	-0.319963	0.517162	0.805671	0.212572	0.664831	0.802553	-0.533294	0.290254	0.423448
P16402_ph2	H13_HUMAN Histone H1.3 OS=Homo sapiens OX=9606 GN=HIST1H1D PE=1 SV=2	H13	0.0508607	0.776217	0.928101	0.825521	0.000497885	0.0063773	-0.961678	0.000136859	0.00139597
P16402_ph4	H13_HUMAN Histone H1.3 OS=Homo sapiens OX=9606 GN=HIST1H1D PE=1 SV=2	H13	1.83693	0.0622027	0.330769	2.16762	0.0323099	0.113984	-0.600525	0.543423	0.663365
P16403_ph2	H12_HUMAN Histone H1.2 OS=Homo sapiens OX=9606 GN=HIST1H1C PE=1 SV=2	H12	0.0903061	0.634615	0.864688	0.965931	0.000216303	0.00361077	-1.09798	6.93969e-05	0.000856055
P16615_ph663	AT2A2_HUMAN Sarcoplasmic/endoplasmic reticulum calcium ATPase 2 OS=Homo sapiens OX=9606 GN=ATP2A2 PE=1 SV=1	AT2A2	0.00650409	0.981061	0.996608	-0.334273	0.236652	0.425485	-0.824158	0.00969379	0.0332561
P16949_ph16	STMN1_HUMAN Stathmin OS=Homo sapiens OX=9606 GN=STMN1 PE=1 SV=3	STMN1	0.597137	0.0495306	0.295782	0.317699	0.267822	0.462136	0.970931	0.00398739	0.0168186
P16949_ph16_ph25	STMN1_HUMAN Stathmin OS=Homo sapiens OX=9606 GN=STMN1 PE=1 SV=3	STMN1	0.19462	0.497368	0.791687	0.020571	0.947029	0.972304	1.6678	0.0143374	0.0446322
P16949_ph25	STMN1_HUMAN Stathmin OS=Homo sapiens OX=9606 GN=STMN1 PE=1 SV=3	STMN1	-0.448901	0.0848238	0.381173	-0.497097	0.0596091	0.17422	1.5184	3.64358e-05	0.000544174
P16949_ph38	STMN1_HUMAN Stathmin OS=Homo sapiens OX=9606 GN=STMN1 PE=1 SV=3	STMN1	-0.938877	0.00160966	0.0407793	-0.988543	0.00109875	0.0109368	0.474204	0.0633537	0.136947
P16949_ph63	STMN1_HUMAN Stathmin OS=Homo sapiens OX=9606 GN=STMN1 PE=1 SV=3	STMN1	-0.00765117	0.984911	0.997447	-0.196628	0.62885	0.778201	-0.364279	0.376762	0.512359
P16989_ph192	YBOX3_HUMAN Y-box-binding protein 3 OS=Homo sapiens OX=9606 GN=YBX3 PE=1 SV=4	YBOX3	0.0462875	0.811334	0.941777	-0.633411	0.00589575	0.0349239	0.23183	0.2451	0.37224
P16989_ph201	YBOX3_HUMAN Y-box-binding protein 3 OS=Homo sapiens OX=9606 GN=YBX3 PE=1 SV=4	YBOX3	0.0322626	0.855018	0.956924	-0.594335	0.004901	0.0305324	0.208854	0.250098	0.377789
P16989_ph203_ph204	YBOX3_HUMAN Y-box-binding protein 3 OS=Homo sapiens OX=9606 GN=YBX3 PE=1 SV=4	YBOX3	-0.383661	0.180645	0.537098	-0.0978717	0.739648	0.852416	0.113027	0.679025	0.773237
P17030_ph268_ph271	ZNF25_HUMAN Zinc finger protein 25 OS=Homo sapiens OX=9606 GN=ZNF25 PE=2 SV=2	ZNF25	0.0809963	0.87234	0.960976	0.678768	0.201864	0.384905	0.400979	0.458275	0.589592
P17096_ph102	HMGA1_HUMAN High mobility group protein HMG-I/HMG-Y OS=Homo sapiens OX=9606 GN=HMGA1 PE=1 SV=3	HMGA1	-0.345378	0.193412	0.550873	-0.720967	0.0223106	0.0881632	-0.633258	0.0183829	0.0542489
P17096_ph102_ph103	HMGA1_HUMAN High mobility group protein HMG-I/HMG-Y OS=Homo sapiens OX=9606 GN=HMGA1 PE=1 SV=3	HMGA1	-0.371643	0.647617	0.869811	0.0690617	0.926829	0.960427	-0.275594	0.708572	0.79611
P17096_ph2	HMGA1_HUMAN High mobility group protein HMG-I/HMG-Y OS=Homo sapiens OX=9606 GN=HMGA1 PE=1 SV=3	HMGA1	-0.183574	0.496831	0.791687	-0.255623	0.348446	0.544654	-0.153665	0.568366	0.683576
P17096_ph36	HMGA1_HUMAN High mobility group protein HMG-I/HMG-Y OS=Homo sapiens OX=9606 GN=HMGA1 PE=1 SV=3	HMGA1	-0.273255	0.372726	0.7113	-0.15482	0.609406	0.764365	0.481544	0.128682	0.230446
P17096_ph39	HMGA1_HUMAN High mobility group protein HMG-I/HMG-Y OS=Homo sapiens OX=9606 GN=HMGA1 PE=1 SV=3	HMGA1	-0.506321	0.074906	0.361354	-0.045158	0.864818	0.926231	-0.183113	0.494096	0.620922
P17096_ph39_ph53	HMGA1_HUMAN High mobility group protein HMG-I/HMG-Y OS=Homo sapiens OX=9606 GN=HMGA1 PE=1 SV=3	HMGA1	#NAME?	NA	0	0.61027	NA	NA	-0.370687	NA	NA
P17096_ph44	HMGA1_HUMAN High mobility group protein HMG-I/HMG-Y OS=Homo sapiens OX=9606 GN=HMGA1 PE=1 SV=3	HMGA1	0.0252175	0.954666	0.987581	0.7243	0.121328	0.27708	-0.829625	0.0803629	0.163149
P17096_ph49	HMGA1_HUMAN High mobility group protein HMG-I/HMG-Y OS=Homo sapiens OX=9606 GN=HMGA1 PE=1 SV=3	HMGA1	-0.238437	0.542938	0.820368	0.485743	0.227226	0.414547	-0.502127	0.246505	0.373832
P17096_ph5	HMGA1_HUMAN High mobility group protein HMG-I/HMG-Y OS=Homo sapiens OX=9606 GN=HMGA1 PE=1 SV=3	HMGA1	-0.275228	0.0985418	0.405678	0.0662724	0.67394	0.808553	0.016253	0.917521	0.944591
P17096_ph53	HMGA1_HUMAN High mobility group protein HMG-I/HMG-Y OS=Homo sapiens OX=9606 GN=HMGA1 PE=1 SV=3	HMGA1	-0.76387	0.522437	0.809757	-0.943699	0.349586	0.545424	0.993019	0.264717	0.394949
P17096_ph6	HMGA1_HUMAN High mobility group protein HMG-I/HMG-Y OS=Homo sapiens OX=9606 GN=HMGA1 PE=1 SV=3	HMGA1	-0.20017	0.291	0.647732	-0.0908807	0.625095	0.775484	-0.0420323	0.820491	0.876678
P17096_ph8	HMGA1_HUMAN High mobility group protein HMG-I/HMG-Y OS=Homo sapiens OX=9606 GN=HMGA1 PE=1 SV=3	HMGA1	-0.474417	0.0154495	0.164761	0.00764034	0.964519	0.981615	-0.459947	0.0181203	0.0536527
P17096_ph9	HMGA1_HUMAN High mobility group protein HMG-I/HMG-Y OS=Homo sapiens OX=9606 GN=HMGA1 PE=1 SV=3	HMGA1	-0.376979	0.198959	0.556014	0.248635	0.387508	0.582998	-0.968199	0.00444818	0.0182447
P17152_ph13	TMM11_HUMAN Transmembrane protein 11, mitochondrial OS=Homo sapiens OX=9606 GN=TMEM11 PE=1 SV=1	TMM11	0.0456128	0.839978	0.952161	-0.772655	0.00441889	0.0284567	0.310159	0.185918	0.302935
P17152_ph17	TMM11_HUMAN Transmembrane protein 11, mitochondrial OS=Homo sapiens OX=9606 GN=TMEM11 PE=1 SV=1	TMM11	-0.0810998	0.711646	0.899099	-0.489418	0.0743286	0.201248	0.464994	0.0537748	0.121134
P17252_ph226	KPCA_HUMAN Protein kinase C alpha type OS=Homo sapiens OX=9606 GN=PRKCA PE=1 SV=4	KPCA	-0.645926	0.0693447	0.3491	-0.915217	0.0152961	0.0680945	0.437266	0.201911	0.322425
P17252_ph319	KPCA_HUMAN Protein kinase C alpha type OS=Homo sapiens OX=9606 GN=PRKCA PE=1 SV=4	KPCA	-0.573705	0.0159452	0.167176	-1.06164	0.000226499	0.00373419	0.280481	0.195612	0.314894
P17275_ph251	JUNB_HUMAN Transcription factor jun-B OS=Homo sapiens OX=9606 GN=JUNB PE=1 SV=1	JUNB	0.160529	0.603892	0.85008	-0.0505318	0.880381	0.935123	-1.1975	0.00369695	0.015849
P17275_ph251_ph255_ph259	JUNB_HUMAN Transcription factor jun-B OS=Homo sapiens OX=9606 GN=JUNB PE=1 SV=1	JUNB	#NAME?	NA	0	1.33628	0.000360387	0.00512277	-2.73319	1.01638e-05	0.000226167
P17275_ph251_ph259	JUNB_HUMAN Transcription factor jun-B OS=Homo sapiens OX=9606 GN=JUNB PE=1 SV=1	JUNB	-0.0206771	0.947015	0.985294	0.637146	0.0584673	0.171748	-2.31178	6.44165e-06	0.000168965
P17275_ph255	JUNB_HUMAN Transcription factor jun-B OS=Homo sapiens OX=9606 GN=JUNB PE=1 SV=1	JUNB	0.332612	0.383268	0.71923	0.169049	0.668058	0.805095	-1.37221	0.00705992	0.0259977
P17275_ph255_ph259	JUNB_HUMAN Transcription factor jun-B OS=Homo sapiens OX=9606 GN=JUNB PE=1 SV=1	JUNB	-0.0520066	0.838625	0.952017	0.472155	0.083224	0.217307	-2.03101	3.19569e-06	0.000105742
P17301_ph1180	ITA2_HUMAN Integrin alpha-2 OS=Homo sapiens OX=9606 GN=ITGA2 PE=1 SV=1	ITA2	#NAME?	NA	0	2.11788	0.00145998	0.0133575	-2.8925	0.000297636	0.00245507
P17301_ph1181	ITA2_HUMAN Integrin alpha-2 OS=Homo sapiens OX=9606 GN=ITGA2 PE=1 SV=1	ITA2	-0.428745	0.196484	0.553889	0.911249	0.00926776	0.0478665	-1.55234	0.000671243	0.00443198
P17302_ph255	CXA1_HUMAN Gap junction alpha-1 protein OS=Homo sapiens OX=9606 GN=GJA1 PE=1 SV=2	CXA1	-0.263991	0.554923	0.826708	0.480178	0.16367	0.335752	-2.24465	0.000443076	0.00328738
P17302_ph267	CXA1_HUMAN Gap junction alpha-1 protein OS=Homo sapiens OX=9606 GN=GJA1 PE=1 SV=2	CXA1	0.121614	0.772348	0.926235	0.645483	0.192269	0.373576	-2.07596	0.0083398	0.0295941
P17302_ph267_ph279	CXA1_HUMAN Gap junction alpha-1 protein OS=Homo sapiens OX=9606 GN=GJA1 PE=1 SV=2	CXA1	-0.400702	0.493861	0.78973	0.377745	0.49058	0.674187	-1.14742	0.0548152	0.123184
P17302_ph267_ph282	CXA1_HUMAN Gap junction alpha-1 protein OS=Homo sapiens OX=9606 GN=GJA1 PE=1 SV=2	CXA1	0.472277	0.588081	0.842525	1.25061	0.147509	0.314383	-1.6118	0.06481	0.139155
P17302_ph272_ph279	CXA1_HUMAN Gap junction alpha-1 protein OS=Homo sapiens OX=9606 GN=GJA1 PE=1 SV=2	CXA1	0.0466567	0.890044	0.966512	0.860129	0.0181142	0.076389	-2.28412	2.0803e-05	0.000365162
P17302_ph273	CXA1_HUMAN Gap junction alpha-1 protein OS=Homo sapiens OX=9606 GN=GJA1 PE=1 SV=2	CXA1	0.205096	0.603738	0.85008	0.868517	0.09114	0.229693	-2.34322	0.00572911	0.0221452
P17302_ph275	CXA1_HUMAN Gap junction alpha-1 protein OS=Homo sapiens OX=9606 GN=GJA1 PE=1 SV=2	CXA1	-0.0978666	0.855278	0.956971	0.781828	0.11906	0.27377	-1.79109	0.0042118	0.017496
P17302_ph279	CXA1_HUMAN Gap junction alpha-1 protein OS=Homo sapiens OX=9606 GN=GJA1 PE=1 SV=2	CXA1	0.363798	0.39717	0.728479	1.30994	0.00540968	0.0328413	-2.73016	0.000191648	0.00179271
P17302_ph282	CXA1_HUMAN Gap junction alpha-1 protein OS=Homo sapiens OX=9606 GN=GJA1 PE=1 SV=2	CXA1	#NAME?	NA	0	2.37535	NA	NA	-3.63775	NA	NA
P17302_ph296	CXA1_HUMAN Gap junction alpha-1 protein OS=Homo sapiens OX=9606 GN=GJA1 PE=1 SV=2	CXA1	#NAME?	NA	0	-0.755204	0.313652	0.510486	-1.20786	0.126419	0.227777
P17302_ph306	CXA1_HUMAN Gap junction alpha-1 protein OS=Homo sapiens OX=9606 GN=GJA1 PE=1 SV=2	CXA1	NA	NA	NA	Inf	NA	0	#NAME?	NA	0
P17302_ph325	CXA1_HUMAN Gap junction alpha-1 protein OS=Homo sapiens OX=9606 GN=GJA1 PE=1 SV=2	CXA1	NA	NA	NA	NA	NA	NA	#NAME?	NA	0
P17302_ph330	CXA1_HUMAN Gap junction alpha-1 protein OS=Homo sapiens OX=9606 GN=GJA1 PE=1 SV=2	CXA1	NA	NA	NA	NA	NA	NA	#NAME?	NA	0
P17302_ph364_ph365	CXA1_HUMAN Gap junction alpha-1 protein OS=Homo sapiens OX=9606 GN=GJA1 PE=1 SV=2	CXA1	-0.200209	0.209211	0.570231	1.41337	1.07167e-05	0.000527064	-2.15323	6.91954e-07	4.14705e-05
P17302_ph368	CXA1_HUMAN Gap junction alpha-1 protein OS=Homo sapiens OX=9606 GN=GJA1 PE=1 SV=2	CXA1	-0.0675621	0.82902	0.948161	1.30874	0.00157562	0.0140528	-1.61041	0.000355533	0.00279451
P17480_ph389	UBF1_HUMAN Nucleolar transcription factor 1 OS=Homo sapiens OX=9606 GN=UBTF PE=1 SV=1	UBF1	-0.613245	0.150485	0.495342	0.0542085	0.894252	0.942715	-0.806426	0.066307	0.14142
P17480_ph392	UBF1_HUMAN Nucleolar transcription factor 1 OS=Homo sapiens OX=9606 GN=UBTF PE=1 SV=1	UBF1	NA	NA	NA	NA	NA	NA	NA	NA	NA
P17535_ph117	JUND_HUMAN Transcription factor jun-D OS=Homo sapiens OX=9606 GN=JUND PE=1 SV=3	JUND	NA	NA	NA	NA	NA	NA	NA	NA	NA
P17535_ph251	JUND_HUMAN Transcription factor jun-D OS=Homo sapiens OX=9606 GN=JUND PE=1 SV=3	JUND	0.774252	0.00638223	0.0984748	0.700504	0.0107294	0.0530375	0.942843	0.0114802	0.0378671
P17535_ph251_ph259	JUND_HUMAN Transcription factor jun-D OS=Homo sapiens OX=9606 GN=JUND PE=1 SV=3	JUND	-1.13723	0.0744067	0.360721	-0.617597	0.341669	0.537664	2.20347	0.00516561	0.0204195
P17535_ph255	JUND_HUMAN Transcription factor jun-D OS=Homo sapiens OX=9606 GN=JUND PE=1 SV=3	JUND	1.12631	0.0211064	0.191177	1.0613	0.0199298	0.0814522	0.0352912	0.932288	0.95421
P17535_ph255_ph259	JUND_HUMAN Transcription factor jun-D OS=Homo sapiens OX=9606 GN=JUND PE=1 SV=3	JUND	-0.702409	0.107606	0.425553	-0.246537	0.620926	0.772249	1.7379	0.00270461	0.0124475
P17544_ph51_ph53	ATF7_HUMAN Cyclic AMP-dependent transcription factor ATF-7 OS=Homo sapiens OX=9606 GN=ATF7 PE=1 SV=2	ATF7	0.326317	0.766702	0.924168	#NAME?	NA	0	Inf	NA	0
P17544_ph53	ATF7_HUMAN Cyclic AMP-dependent transcription factor ATF-7 OS=Homo sapiens OX=9606 GN=ATF7 PE=1 SV=2	ATF7	0.510363	0.28484	0.641126	-0.263491	0.558787	0.726516	Inf	NA	0
P17676_ph218	CEBPB_HUMAN CCAAT/enhancer-binding protein beta OS=Homo sapiens OX=9606 GN=CEBPB PE=1 SV=2	CEBPB	-0.33905	0.552926	0.825794	0.150035	0.728509	0.845177	0.427656	0.283778	0.416269
P17676_ph231	CEBPB_HUMAN CCAAT/enhancer-binding protein beta OS=Homo sapiens OX=9606 GN=CEBPB PE=1 SV=2	CEBPB	0.643017	0.629344	0.863308	0.33556	0.797989	0.888128	0.429988	0.743905	0.821685
P17676_ph235	CEBPB_HUMAN CCAAT/enhancer-binding protein beta OS=Homo sapiens OX=9606 GN=CEBPB PE=1 SV=2	CEBPB	0.560675	0.598799	0.847507	0.446812	0.65416	0.795531	-0.440129	0.658827	0.757276
P17706_ph293	PTN2_HUMAN Tyrosine-protein phosphatase non-receptor type 2 OS=Homo sapiens OX=9606 GN=PTPN2 PE=1 SV=2	PTN2	0.0928898	NA	NA	-0.163086	NA	NA	-0.661101	NA	NA
P17706_ph298	PTN2_HUMAN Tyrosine-protein phosphatase non-receptor type 2 OS=Homo sapiens OX=9606 GN=PTPN2 PE=1 SV=2	PTN2	-0.125957	0.633137	0.864168	-0.405967	0.111028	0.261415	-0.229233	0.302848	0.437114
P17706_ph48	PTN2_HUMAN Tyrosine-protein phosphatase non-receptor type 2 OS=Homo sapiens OX=9606 GN=PTPN2 PE=1 SV=2	PTN2	0.669091	0.411824	0.739123	0.521656	0.518175	0.695354	-1.54657	0.0710874	0.148642
P17812_ph562	PYRG1_HUMAN CTP synthase 1 OS=Homo sapiens OX=9606 GN=CTPS1 PE=1 SV=2	PYRG1	-0.360786	0.0995799	0.40753	0.129458	0.533941	0.707145	-0.786028	0.00215487	0.010619
P17812_ph567	PYRG1_HUMAN CTP synthase 1 OS=Homo sapiens OX=9606 GN=CTPS1 PE=1 SV=2	PYRG1	-0.166263	0.72609	0.906089	0.137824	0.745126	0.855183	0.673962	0.163678	0.276074
P17812_ph567_ph574	PYRG1_HUMAN CTP synthase 1 OS=Homo sapiens OX=9606 GN=CTPS1 PE=1 SV=2	PYRG1	0.0251308	0.912915	0.97358	0.0370156	0.872067	0.930418	0.905846	0.00168148	0.00882509
P17812_ph568_ph574_ph575	PYRG1_HUMAN CTP synthase 1 OS=Homo sapiens OX=9606 GN=CTPS1 PE=1 SV=2	PYRG1	-0.214699	0.684455	0.889204	0.357217	0.406785	0.60194	Inf	NA	0
P17812_ph571_ph574	PYRG1_HUMAN CTP synthase 1 OS=Homo sapiens OX=9606 GN=CTPS1 PE=1 SV=2	PYRG1	0.0292332	0.914752	0.974155	0.0156892	0.954178	0.975605	0.975957	0.00332776	0.0146682
P17812_ph574	PYRG1_HUMAN CTP synthase 1 OS=Homo sapiens OX=9606 GN=CTPS1 PE=1 SV=2	PYRG1	-0.332979	0.0359667	0.250945	-0.148486	0.313093	0.509979	0.0133635	0.926065	0.949567
P17812_ph574_ph575	PYRG1_HUMAN CTP synthase 1 OS=Homo sapiens OX=9606 GN=CTPS1 PE=1 SV=2	PYRG1	-0.161313	0.468375	0.776254	-0.0214742	0.927912	0.960973	1.12428	0.000279141	0.00234109
P17812_ph575	PYRG1_HUMAN CTP synthase 1 OS=Homo sapiens OX=9606 GN=CTPS1 PE=1 SV=2	PYRG1	-0.2646	0.0908468	0.391483	-0.153338	0.307637	0.504903	0.0279016	0.849519	0.896463
P17844_ph6	DDX5_HUMAN Probable ATP-dependent RNA helicase DDX5 OS=Homo sapiens OX=9606 GN=DDX5 PE=1 SV=1	DDX5	-0.559823	0.00200221	0.0467437	0.590522	0.00135992	0.0126986	-0.727776	0.000258448	0.002226
P17844_ph79	DDX5_HUMAN Probable ATP-dependent RNA helicase DDX5 OS=Homo sapiens OX=9606 GN=DDX5 PE=1 SV=1	DDX5	0.515387	0.447275	0.761233	0.883418	0.190478	0.37119	-1.43938	0.0603643	0.132298
P17858_ph775	PFKAL_HUMAN ATP-dependent 6-phosphofructokinase, liver type OS=Homo sapiens OX=9606 GN=PFKL PE=1 SV=6	PFKAL	-0.492703	0.0013024	0.0361526	0.131984	0.235481	0.424557	0.35505	0.00618479	0.0234965
P17980_ph9	PRS6A_HUMAN 26S proteasome regulatory subunit 6A OS=Homo sapiens OX=9606 GN=PSMC3 PE=1 SV=3	PRS6A	-0.524355	0.0203921	0.18827	-0.860759	0.00412893	0.0270832	1.05777	0.000475192	0.00345921
P18031_ph50	PTN1_HUMAN Tyrosine-protein phosphatase non-receptor type 1 OS=Homo sapiens OX=9606 GN=PTPN1 PE=1 SV=1	PTN1	1.01248	9.3993e-05	0.00736892	-0.397417	0.0439471	0.141975	0.533063	0.0106864	0.0358697
P18084_ph770	ITB5_HUMAN Integrin beta-5 OS=Homo sapiens OX=9606 GN=ITGB5 PE=1 SV=1	ITB5	-0.0557339	0.67864	0.885858	0.112773	0.408155	0.602743	1.1705	2.55049e-05	0.000418361
P18206_ph272	VINC_HUMAN Vinculin OS=Homo sapiens OX=9606 GN=VCL PE=1 SV=4	VINC	-0.533257	0.556857	0.827746	-0.812124	0.423997	0.615533	0.104368	0.874149	0.913912
P18206_ph288	VINC_HUMAN Vinculin OS=Homo sapiens OX=9606 GN=VCL PE=1 SV=4	VINC	-0.213208	0.709167	0.898449	-0.862215	0.148381	0.315616	1.39978	0.0275237	0.0733986
P18206_ph290	VINC_HUMAN Vinculin OS=Homo sapiens OX=9606 GN=VCL PE=1 SV=4	VINC	-0.159221	0.597517	0.846668	-0.73252	0.0281683	0.103639	-0.109464	0.71576	0.801281
P18206_ph345	VINC_HUMAN Vinculin OS=Homo sapiens OX=9606 GN=VCL PE=1 SV=4	VINC	-0.0673345	0.522813	0.809974	0.0228994	0.826635	0.904245	-0.484403	0.000484087	0.00350142
P18206_ph346	VINC_HUMAN Vinculin OS=Homo sapiens OX=9606 GN=VCL PE=1 SV=4	VINC	-0.0483173	0.66771	0.88075	-0.120285	0.294782	0.49212	-0.39648	0.00357244	0.0154301
P18206_ph721	VINC_HUMAN Vinculin OS=Homo sapiens OX=9606 GN=VCL PE=1 SV=4	VINC	#NAME?	NA	0	#NAME?	NA	0	Inf	NA	0
P18206_ph755	VINC_HUMAN Vinculin OS=Homo sapiens OX=9606 GN=VCL PE=1 SV=4	VINC	NA	NA	NA	Inf	NA	0	NA	NA	NA
P18206_ph795	VINC_HUMAN Vinculin OS=Homo sapiens OX=9606 GN=VCL PE=1 SV=4	VINC	0.330387	0.497715	0.791687	0.152369	0.790915	0.884906	-0.545134	0.238961	0.36518
P18206_ph820	VINC_HUMAN Vinculin OS=Homo sapiens OX=9606 GN=VCL PE=1 SV=4	VINC	-0.110393	0.72415	0.905655	0.113126	0.717684	0.838966	-0.615766	0.0846601	0.16984
P18206_ph822	VINC_HUMAN Vinculin OS=Homo sapiens OX=9606 GN=VCL PE=1 SV=4	VINC	Inf	NA	0	Inf	NA	0	NA	NA	NA
P18206_ph97	VINC_HUMAN Vinculin OS=Homo sapiens OX=9606 GN=VCL PE=1 SV=4	VINC	-0.464388	0.487621	0.787227	0.469282	0.44484	0.635363	-0.317362	0.599223	0.709663
P18433_ph204	PTPRA_HUMAN Receptor-type tyrosine-protein phosphatase alpha OS=Homo sapiens OX=9606 GN=PTPRA PE=1 SV=3	PTPRA	-1.41411	0.00115143	0.0334001	-0.544601	0.0199607	0.0815499	-0.136241	0.437069	0.57023
P18433_ph211	PTPRA_HUMAN Receptor-type tyrosine-protein phosphatase alpha OS=Homo sapiens OX=9606 GN=PTPRA PE=1 SV=3	PTPRA	-0.368848	0.0739891	0.360103	0.330981	0.129224	0.288044	-0.648753	0.00521711	0.0205877
P18433_ph798	PTPRA_HUMAN Receptor-type tyrosine-protein phosphatase alpha OS=Homo sapiens OX=9606 GN=PTPRA PE=1 SV=3	PTPRA	0.525627	0.21834	0.580644	0.507223	0.25495	0.446872	-0.245993	0.66515	0.76173
P18462_ph350	1A25_HUMAN HLA class I histocompatibility antigen, A-25 alpha chain OS=Homo sapiens OX=9606 GN=HLA-A PE=1 SV=1	1A25	0.763705	NA	NA	-0.254014	NA	NA	-0.857697	NA	NA
P18462_ph352	1A25_HUMAN HLA class I histocompatibility antigen, A-25 alpha chain OS=Homo sapiens OX=9606 GN=HLA-A PE=1 SV=1	1A25	-0.224841	0.528993	0.81185	-0.963184	0.0460973	0.146397	-0.284354	0.458733	0.589872
P18462_ph352_ph356	1A25_HUMAN HLA class I histocompatibility antigen, A-25 alpha chain OS=Homo sapiens OX=9606 GN=HLA-A PE=1 SV=1	1A25	0.0589371	0.84391	0.95333	#NAME?	NA	0	-0.693772	0.085802	0.1715
P18462_ph356	1A25_HUMAN HLA class I histocompatibility antigen, A-25 alpha chain OS=Homo sapiens OX=9606 GN=HLA-A PE=1 SV=1	1A25	0.349394	0.217104	0.57943	-0.924044	0.00890126	0.0465469	-0.599603	0.0461307	0.108252
P18462_ph356_ph359	1A25_HUMAN HLA class I histocompatibility antigen, A-25 alpha chain OS=Homo sapiens OX=9606 GN=HLA-A PE=1 SV=1	1A25	0.981546	0.298274	0.654641	#NAME?	NA	0	-1.53257	0.0783613	0.159959
P18583_ph1076	SON_HUMAN Protein SON OS=Homo sapiens OX=9606 GN=SON PE=1 SV=4	SON	0.740107	0.0853517	0.382025	0.187392	0.609737	0.764539	-1.02049	0.020121	0.0580976
P18583_ph1549	SON_HUMAN Protein SON OS=Homo sapiens OX=9606 GN=SON PE=1 SV=4	SON	-1.08006	0.101473	0.411185	-1.07146	0.103873	0.250362	1.18073	0.0590633	0.130165
P18583_ph1556	SON_HUMAN Protein SON OS=Homo sapiens OX=9606 GN=SON PE=1 SV=4	SON	0.0746868	0.697713	0.895505	0.114073	0.554721	0.723976	-0.291717	0.146143	0.253937
P18583_ph1769	SON_HUMAN Protein SON OS=Homo sapiens OX=9606 GN=SON PE=1 SV=4	SON	0.499793	0.00102724	0.0310223	-0.0807647	0.500123	0.681487	-0.47928	0.00140557	0.00770343
P18583_ph2009	SON_HUMAN Protein SON OS=Homo sapiens OX=9606 GN=SON PE=1 SV=4	SON	#NAME?	NA	0	0.98037	0.143053	0.308155	-1.46148	0.0637495	0.137518
P18583_ph2009_ph2011	SON_HUMAN Protein SON OS=Homo sapiens OX=9606 GN=SON PE=1 SV=4	SON	0.47897	0.0336125	0.24239	0.871863	0.000565435	0.00691575	-1.10541	8.09011e-05	0.000960388
P18583_ph2009_ph2011_ph2013	SON_HUMAN Protein SON OS=Homo sapiens OX=9606 GN=SON PE=1 SV=4	SON	-0.806702	0.139315	0.480094	0.361675	0.491333	0.674334	-0.822614	0.132361	0.235388
P18583_ph2009_ph2013	SON_HUMAN Protein SON OS=Homo sapiens OX=9606 GN=SON PE=1 SV=4	SON	0.550068	0.0162037	0.168103	0.871962	0.000483702	0.00625059	-1.11262	6.41936e-05	0.00081066
P18583_ph2020_ph2022	SON_HUMAN Protein SON OS=Homo sapiens OX=9606 GN=SON PE=1 SV=4	SON	-0.0335689	0.80568	0.939842	0.443638	0.00606727	0.0356575	-0.724558	0.000152875	0.00152017
P18583_ph2029_ph2031	SON_HUMAN Protein SON OS=Homo sapiens OX=9606 GN=SON PE=1 SV=4	SON	#NAME?	NA	0	0.649022	NA	NA	-0.453707	NA	NA
P18583_ph2115	SON_HUMAN Protein SON OS=Homo sapiens OX=9606 GN=SON PE=1 SV=4	SON	0.145115	0.29149	0.648047	0.205511	0.144116	0.309715	-0.30232	0.040291	0.0973868
P18583_ph2129	SON_HUMAN Protein SON OS=Homo sapiens OX=9606 GN=SON PE=1 SV=4	SON	0.0327936	0.876619	0.961836	0.124825	0.557279	0.725771	-0.624424	0.0106635	0.0358394
P18583_ph281	SON_HUMAN Protein SON OS=Homo sapiens OX=9606 GN=SON PE=1 SV=4	SON	-0.613901	0.0631969	0.333609	0.259624	0.403617	0.598849	-0.590274	0.0725743	0.150983
P18583_ph282	SON_HUMAN Protein SON OS=Homo sapiens OX=9606 GN=SON PE=1 SV=4	SON	-0.683326	0.0412292	0.268203	0.191053	0.534737	0.70764	-0.484307	0.131154	0.233747
P18583_ph283	SON_HUMAN Protein SON OS=Homo sapiens OX=9606 GN=SON PE=1 SV=4	SON	-0.600235	0.0566623	0.318687	0.323187	0.278378	0.473466	-0.585423	0.0621357	0.135152
P18583_ph287	SON_HUMAN Protein SON OS=Homo sapiens OX=9606 GN=SON PE=1 SV=4	SON	-0.374957	0.318638	0.66841	0.226589	0.509433	0.688698	-0.638192	0.08109	0.164422
P18583_ph94	SON_HUMAN Protein SON OS=Homo sapiens OX=9606 GN=SON PE=1 SV=4	SON	-0.806652	0.00142344	0.0376919	-0.492586	0.0171908	0.0740362	0.38946	0.0487086	0.112423
P18615_ph115	NELFE_HUMAN Negative elongation factor E OS=Homo sapiens OX=9606 GN=NELFE PE=1 SV=3	NELFE	-1.51139	2.08185e-07	0.000241557	0.212268	0.165586	0.337728	0.745781	0.000226621	0.0020229
P18615_ph178	NELFE_HUMAN Negative elongation factor E OS=Homo sapiens OX=9606 GN=NELFE PE=1 SV=3	NELFE	-0.0861106	0.715161	0.900433	0.0683462	0.77185	0.872279	-0.077511	0.742407	0.820897
P18615_ph179	NELFE_HUMAN Negative elongation factor E OS=Homo sapiens OX=9606 GN=NELFE PE=1 SV=3	NELFE	0.0307026	0.892299	0.967303	0.11266	0.621022	0.772286	-0.171629	0.45443	0.586151
P18615_ph181	NELFE_HUMAN Negative elongation factor E OS=Homo sapiens OX=9606 GN=NELFE PE=1 SV=3	NELFE	-0.0929855	0.698741	0.895552	0.0755933	0.75278	0.859925	-0.0835979	0.727718	0.809787
P18615_ph251	NELFE_HUMAN Negative elongation factor E OS=Homo sapiens OX=9606 GN=NELFE PE=1 SV=3	NELFE	#NAME?	NA	0	1.6527	NA	NA	0.491145	NA	NA
P18615_ph353	NELFE_HUMAN Negative elongation factor E OS=Homo sapiens OX=9606 GN=NELFE PE=1 SV=3	NELFE	-0.611716	0.348452	0.693398	0.500863	0.438903	0.630115	0.626017	0.337862	0.473583
P18615_ph51	NELFE_HUMAN Negative elongation factor E OS=Homo sapiens OX=9606 GN=NELFE PE=1 SV=3	NELFE	-1.56836	2.31599e-05	0.00295301	0.195473	0.367272	0.563874	1.3157	5.60805e-05	0.000727216
P18621_ph139	RL17_HUMAN 60S ribosomal protein L17 OS=Homo sapiens OX=9606 GN=RPL17 PE=1 SV=3	RL17	-0.0405987	0.85609	0.957233	-0.0300252	0.893272	0.942471	1.45293	2.42472e-05	0.000404061
P18621_ph141	RL17_HUMAN 60S ribosomal protein L17 OS=Homo sapiens OX=9606 GN=RPL17 PE=1 SV=3	RL17	-0.248955	0.329138	0.676745	-0.0416689	0.86765	0.928153	1.69482	1.59441e-05	0.000304076
P18621_ph142	RL17_HUMAN 60S ribosomal protein L17 OS=Homo sapiens OX=9606 GN=RPL17 PE=1 SV=3	RL17	0.0451865	0.904575	0.970586	0.466048	0.264632	0.45826	1.10342	0.02016	0.0581809
P18669_ph118	PGAM1_HUMAN Phosphoglycerate mutase 1 OS=Homo sapiens OX=9606 GN=PGAM1 PE=1 SV=2	PGAM1	-0.119232	0.437523	0.7557	0.769262	0.000228739	0.00376049	-0.383714	0.0238938	0.0658222
P18669_ph119	PGAM1_HUMAN Phosphoglycerate mutase 1 OS=Homo sapiens OX=9606 GN=PGAM1 PE=1 SV=2	PGAM1	-0.120286	0.686949	0.890821	1.08047	0.002986	0.0218623	-0.612284	0.0573561	0.127185
P18669_ph14	PGAM1_HUMAN Phosphoglycerate mutase 1 OS=Homo sapiens OX=9606 GN=PGAM1 PE=1 SV=2	PGAM1	NA	NA	NA	NA	NA	NA	NA	NA	NA
P18669_ph31	PGAM1_HUMAN Phosphoglycerate mutase 1 OS=Homo sapiens OX=9606 GN=PGAM1 PE=1 SV=2	PGAM1	NA	NA	NA	Inf	NA	0	#NAME?	NA	0
P18754_ph11	RCC1_HUMAN Regulator of chromosome condensation OS=Homo sapiens OX=9606 GN=RCC1 PE=1 SV=1	RCC1	0.0466092	0.819751	0.943796	-0.0829295	0.68588	0.81704	-0.552714	0.017214	0.0514054
P18858_ph141	DNLI1_HUMAN DNA ligase 1 OS=Homo sapiens OX=9606 GN=LIG1 PE=1 SV=1	DNLI1	-0.356178	0.00805025	0.112539	0.88963	4.1615e-06	0.000315571	-0.466942	0.0013287	0.0073735
P18858_ph195	DNLI1_HUMAN DNA ligase 1 OS=Homo sapiens OX=9606 GN=LIG1 PE=1 SV=1	DNLI1	-0.461779	NA	NA	#NAME?	NA	0	Inf	NA	0
P18858_ph199	DNLI1_HUMAN DNA ligase 1 OS=Homo sapiens OX=9606 GN=LIG1 PE=1 SV=1	DNLI1	0.20884	0.670652	0.881599	0.79215	0.202235	0.385423	-0.365677	0.366188	0.502282
P18858_ph201	DNLI1_HUMAN DNA ligase 1 OS=Homo sapiens OX=9606 GN=LIG1 PE=1 SV=1	DNLI1	-0.530458	0.483362	0.785158	-0.211884	0.770909	0.871553	0.0174848	0.978831	0.984953
P18858_ph51	DNLI1_HUMAN DNA ligase 1 OS=Homo sapiens OX=9606 GN=LIG1 PE=1 SV=1	DNLI1	0.0918457	0.836087	0.951277	0.112896	0.799542	0.888835	-0.453957	0.330985	0.467127
P18858_ph66	DNLI1_HUMAN DNA ligase 1 OS=Homo sapiens OX=9606 GN=LIG1 PE=1 SV=1	DNLI1	-0.186028	0.329941	0.676977	0.279288	0.153303	0.322376	-0.241187	0.212596	0.335211
P18887_ph198	XRCC1_HUMAN DNA repair protein XRCC1 OS=Homo sapiens OX=9606 GN=XRCC1 PE=1 SV=2	XRCC1	0.00943477	0.957708	0.988347	-0.0422241	0.812611	0.895678	0.495104	0.0148539	0.0457662
P18887_ph211	XRCC1_HUMAN DNA repair protein XRCC1 OS=Homo sapiens OX=9606 GN=XRCC1 PE=1 SV=2	XRCC1	-0.103341	0.548214	0.822518	-0.0219309	0.897852	0.944442	0.563909	0.00555455	0.0216314
P18887_ph226	XRCC1_HUMAN DNA repair protein XRCC1 OS=Homo sapiens OX=9606 GN=XRCC1 PE=1 SV=2	XRCC1	0.574575	0.0369732	0.254202	0.471421	0.135661	0.297677	-0.321281	0.237138	0.363353
P18887_ph236	XRCC1_HUMAN DNA repair protein XRCC1 OS=Homo sapiens OX=9606 GN=XRCC1 PE=1 SV=2	XRCC1	0.214541	0.454586	0.765872	0.654012	0.0376127	0.127669	-1.12074	0.00191768	0.00974031
P18887_ph241	XRCC1_HUMAN DNA repair protein XRCC1 OS=Homo sapiens OX=9606 GN=XRCC1 PE=1 SV=2	XRCC1	-0.316524	0.58745	0.842335	0.528741	0.410344	0.60437	-1.57344	0.0208265	0.059493
P18887_ph259	XRCC1_HUMAN DNA repair protein XRCC1 OS=Homo sapiens OX=9606 GN=XRCC1 PE=1 SV=2	XRCC1	-0.596946	0.0474548	0.289799	-0.496188	0.0913589	0.229896	-0.660509	0.0309845	0.0800149
P18887_ph266	XRCC1_HUMAN DNA repair protein XRCC1 OS=Homo sapiens OX=9606 GN=XRCC1 PE=1 SV=2	XRCC1	-0.29444	0.159717	0.509258	-1.25137	0.000362177	0.00513569	0.121082	0.546175	0.665806
P18887_ph281	XRCC1_HUMAN DNA repair protein XRCC1 OS=Homo sapiens OX=9606 GN=XRCC1 PE=1 SV=2	XRCC1	Inf	NA	0	Inf	NA	0	#NAME?	NA	0
P18887_ph437_ph453	XRCC1_HUMAN DNA repair protein XRCC1 OS=Homo sapiens OX=9606 GN=XRCC1 PE=1 SV=2	XRCC1	0.179315	0.498251	0.792069	-0.257994	0.33482	0.531047	-0.754669	0.0123902	0.039921
P18887_ph440	XRCC1_HUMAN DNA repair protein XRCC1 OS=Homo sapiens OX=9606 GN=XRCC1 PE=1 SV=2	XRCC1	0.408363	0.0550253	0.313243	0.394955	0.0622751	0.179134	-1.139	6.95058e-05	0.000856055
P18887_ph440_ph453	XRCC1_HUMAN DNA repair protein XRCC1 OS=Homo sapiens OX=9606 GN=XRCC1 PE=1 SV=2	XRCC1	0.247295	0.432038	0.75307	0.0107383	0.97405	0.98647	-0.832747	0.0202376	0.0583465
P18887_ph447	XRCC1_HUMAN DNA repair protein XRCC1 OS=Homo sapiens OX=9606 GN=XRCC1 PE=1 SV=2	XRCC1	0.56441	0.148531	0.49234	0.297446	0.431661	0.623166	-0.753206	0.0617146	0.134515
P18887_ph447_ph453	XRCC1_HUMAN DNA repair protein XRCC1 OS=Homo sapiens OX=9606 GN=XRCC1 PE=1 SV=2	XRCC1	0.162084	0.56936	0.832981	-0.0832085	0.785593	0.881418	-0.703676	0.0271697	0.0726566
P18887_ph453	XRCC1_HUMAN DNA repair protein XRCC1 OS=Homo sapiens OX=9606 GN=XRCC1 PE=1 SV=2	XRCC1	1.52108	NA	NA	1.33952	NA	NA	-1.12235	NA	NA
P19174_ph1221	PLCG1_HUMAN 1-phosphatidylinositol 4,5-bisphosphate phosphodiesterase gamma-1 OS=Homo sapiens OX=9606 GN=PLCG1 PE=1 SV=1	PLCG1	NA	NA	NA	NA	NA	NA	NA	NA	NA
P19174_ph1263	PLCG1_HUMAN 1-phosphatidylinositol 4,5-bisphosphate phosphodiesterase gamma-1 OS=Homo sapiens OX=9606 GN=PLCG1 PE=1 SV=1	PLCG1	0.134393	NA	NA	#NAME?	NA	0	0.733511	NA	NA
P19174_ph519	PLCG1_HUMAN 1-phosphatidylinositol 4,5-bisphosphate phosphodiesterase gamma-1 OS=Homo sapiens OX=9606 GN=PLCG1 PE=1 SV=1	PLCG1	0.338587	0.302389	0.65804	0.0586008	0.895482	0.943283	-0.159469	0.586045	0.69815
P19174_ph525	PLCG1_HUMAN 1-phosphatidylinositol 4,5-bisphosphate phosphodiesterase gamma-1 OS=Homo sapiens OX=9606 GN=PLCG1 PE=1 SV=1	PLCG1	0.111401	0.793209	0.935041	#NAME?	NA	0	0.128524	0.7626	0.836477
P19338_ph106	NUCL_HUMAN Nucleolin OS=Homo sapiens OX=9606 GN=NCL PE=1 SV=3	NUCL	0.0354126	0.94158	0.984405	-0.765223	0.156852	0.326765	-0.713393	0.16109	0.272907
P19338_ph113_ph121	NUCL_HUMAN Nucleolin OS=Homo sapiens OX=9606 GN=NCL PE=1 SV=3	NUCL	-0.0465326	0.80266	0.939215	0.0223869	0.904168	0.947563	-0.870337	0.000954476	0.00574532
P19338_ph121	NUCL_HUMAN Nucleolin OS=Homo sapiens OX=9606 GN=NCL PE=1 SV=3	NUCL	0.377009	0.02979	0.227105	-0.005781	0.969329	0.984104	-0.764916	0.000541422	0.00378076
P19338_ph563	NUCL_HUMAN Nucleolin OS=Homo sapiens OX=9606 GN=NCL PE=1 SV=3	NUCL	0.134283	0.400245	0.730315	-0.22628	0.167382	0.339424	-0.1086	0.494066	0.620922
P19338_ph67	NUCL_HUMAN Nucleolin OS=Homo sapiens OX=9606 GN=NCL PE=1 SV=3	NUCL	-0.33826	0.100364	0.409325	0.719391	0.00259551	0.0198252	-1.28513	2.00564e-05	0.000359735
P19338_ph69	NUCL_HUMAN Nucleolin OS=Homo sapiens OX=9606 GN=NCL PE=1 SV=3	NUCL	-0.380148	0.00340198	0.0663414	0.520534	0.00031923	0.00471603	-1.21239	7.03684e-08	1.01478e-05
P19338_ph76	NUCL_HUMAN Nucleolin OS=Homo sapiens OX=9606 GN=NCL PE=1 SV=3	NUCL	0.470384	0.34245	0.687328	1.04356	0.0514695	0.158418	-1.31126	0.0195099	0.0567404
P19338_ph84	NUCL_HUMAN Nucleolin OS=Homo sapiens OX=9606 GN=NCL PE=1 SV=3	NUCL	-0.279102	0.302881	0.658483	0.240628	0.329904	0.526511	-0.751311	0.0118964	0.0387601
P19338_ph92_ph97	NUCL_HUMAN Nucleolin OS=Homo sapiens OX=9606 GN=NCL PE=1 SV=3	NUCL	0.218199	0.468288	0.776254	0.548982	0.0891575	0.226706	-0.628305	0.0571396	0.126824
P19338_ph92_ph99	NUCL_HUMAN Nucleolin OS=Homo sapiens OX=9606 GN=NCL PE=1 SV=3	NUCL	0.218199	0.469081	0.776869	0.548982	0.0896582	0.227384	-0.632087	0.0562991	0.125442
P19338_ph99	NUCL_HUMAN Nucleolin OS=Homo sapiens OX=9606 GN=NCL PE=1 SV=3	NUCL	1.04092	NA	NA	1.37953	NA	NA	-0.794124	NA	NA
P19338_ph99_ph105	NUCL_HUMAN Nucleolin OS=Homo sapiens OX=9606 GN=NCL PE=1 SV=3	NUCL	0.112819	0.626623	0.862236	-0.475074	0.0629634	0.180541	-0.363986	0.138644	0.244149
P19338_ph99_ph106	NUCL_HUMAN Nucleolin OS=Homo sapiens OX=9606 GN=NCL PE=1 SV=3	NUCL	0.193168	0.417072	0.742792	-0.0883508	0.706303	0.830408	-0.925682	0.00277487	0.0127037
P19419_ph324	ELK1_HUMAN ETS domain-containing protein Elk-1 OS=Homo sapiens OX=9606 GN=ELK1 PE=1 SV=2	ELK1	#NAME?	NA	0	0.0789503	NA	NA	-0.47586	NA	NA
P19525_ph33	E2AK2_HUMAN Interferon-induced, double-stranded RNA-activated protein kinase OS=Homo sapiens OX=9606 GN=EIF2AK2 PE=1 SV=2	E2AK2	#NAME?	NA	0	-3.1174	NA	NA	2.44352	NA	NA
P19525_ph332	E2AK2_HUMAN Interferon-induced, double-stranded RNA-activated protein kinase OS=Homo sapiens OX=9606 GN=EIF2AK2 PE=1 SV=2	E2AK2	#NAME?	NA	0	#NAME?	NA	0	Inf	NA	0
P19532_ph556	TFE3_HUMAN Transcription factor E3 OS=Homo sapiens OX=9606 GN=TFE3 PE=1 SV=4	TFE3	-0.397535	0.228142	0.589693	-0.572099	0.0409062	0.135428	-0.0785231	0.665997	0.762473
P19532_ph568	TFE3_HUMAN Transcription factor E3 OS=Homo sapiens OX=9606 GN=TFE3 PE=1 SV=4	TFE3	-0.484469	0.211667	0.572087	-0.489059	0.127914	0.286283	-0.146449	0.627657	0.733472
P19634_ph693	SL9A1_HUMAN Sodium/hydrogen exchanger 1 OS=Homo sapiens OX=9606 GN=SLC9A1 PE=1 SV=2	SL9A1	0.193824	0.118903	0.443184	-0.253169	0.0486937	0.15208	0.545503	0.000491463	0.00352598
P19634_ph697	SL9A1_HUMAN Sodium/hydrogen exchanger 1 OS=Homo sapiens OX=9606 GN=SLC9A1 PE=1 SV=2	SL9A1	0.15912	0.35801	0.701095	0.206182	0.349205	0.54523	Inf	NA	0
P19634_ph783	SL9A1_HUMAN Sodium/hydrogen exchanger 1 OS=Homo sapiens OX=9606 GN=SLC9A1 PE=1 SV=2	SL9A1	0.196184	0.370554	0.710198	-0.522088	0.0291857	0.106375	0.195952	0.371099	0.507146
P19634_ph785	SL9A1_HUMAN Sodium/hydrogen exchanger 1 OS=Homo sapiens OX=9606 GN=SLC9A1 PE=1 SV=2	SL9A1	0.192944	0.371779	0.711135	-0.529831	0.0255658	0.0967204	0.198845	0.357834	0.494296
P19634_ph796	SL9A1_HUMAN Sodium/hydrogen exchanger 1 OS=Homo sapiens OX=9606 GN=SLC9A1 PE=1 SV=2	SL9A1	-0.880221	0.00918482	0.121935	-0.854369	0.0070522	0.0396969	0.921671	0.00710969	0.0261142
P19793_ph21	RXRA_HUMAN Retinoic acid receptor RXR-alpha OS=Homo sapiens OX=9606 GN=RXRA PE=1 SV=1	RXRA	-0.149899	0.732353	0.909177	-1.62235	0.00977217	0.0499143	1.90155	0.0307416	0.0796377
P19838_ph903	NFKB1_HUMAN Nuclear factor NF-kappa-B p105 subunit OS=Homo sapiens OX=9606 GN=NFKB1 PE=1 SV=2	NFKB1	-0.0908781	0.778881	0.929004	0.519264	0.0818082	0.214959	0.463074	0.180609	0.296678
P19838_ph903_ph907	NFKB1_HUMAN Nuclear factor NF-kappa-B p105 subunit OS=Homo sapiens OX=9606 GN=NFKB1 PE=1 SV=2	NFKB1	NA	NA	NA	Inf	NA	0	NA	NA	NA
P19838_ph907	NFKB1_HUMAN Nuclear factor NF-kappa-B p105 subunit OS=Homo sapiens OX=9606 GN=NFKB1 PE=1 SV=2	NFKB1	0.213338	0.247712	0.606453	0.299219	0.114079	0.266193	-0.418059	0.0346976	0.0869896
P20020_ph11	AT2B1_HUMAN Plasma membrane calcium-transporting ATPase 1 OS=Homo sapiens OX=9606 GN=ATP2B1 PE=1 SV=4	AT2B1	-0.237608	0.387889	0.723	-0.251596	0.361665	0.557762	0.503165	0.0627356	0.13602
P20020_ph1139	AT2B1_HUMAN Plasma membrane calcium-transporting ATPase 1 OS=Homo sapiens OX=9606 GN=ATP2B1 PE=1 SV=4	AT2B1	0.066276	0.762894	0.922069	-0.581982	0.0189503	0.0784893	-0.486003	0.0429625	0.102446
P20020_ph1140	AT2B1_HUMAN Plasma membrane calcium-transporting ATPase 1 OS=Homo sapiens OX=9606 GN=ATP2B1 PE=1 SV=4	AT2B1	0.109244	0.404484	0.734005	-0.253635	0.0892833	0.226858	-0.653555	0.00030067	0.00246949
P20020_ph1146	AT2B1_HUMAN Plasma membrane calcium-transporting ATPase 1 OS=Homo sapiens OX=9606 GN=ATP2B1 PE=1 SV=4	AT2B1	0.0822275	0.87402	0.961282	0.302245	0.562652	0.729861	1.59825	0.00840125	0.0297846
P20020_ph1155	AT2B1_HUMAN Plasma membrane calcium-transporting ATPase 1 OS=Homo sapiens OX=9606 GN=ATP2B1 PE=1 SV=4	AT2B1	0.234048	0.487404	0.787227	-0.13186	0.693563	0.822984	-0.137672	0.680876	0.774655
P20020_ph1165	AT2B1_HUMAN Plasma membrane calcium-transporting ATPase 1 OS=Homo sapiens OX=9606 GN=ATP2B1 PE=1 SV=4	AT2B1	0.360797	0.452785	0.764946	-0.267554	0.575627	0.739748	-0.536121	0.27134	0.402387
P20020_ph1178_ph1182	AT2B1_HUMAN Plasma membrane calcium-transporting ATPase 1 OS=Homo sapiens OX=9606 GN=ATP2B1 PE=1 SV=4	AT2B1	NA	NA	NA	Inf	NA	0	NA	NA	NA
P20020_ph17	AT2B1_HUMAN Plasma membrane calcium-transporting ATPase 1 OS=Homo sapiens OX=9606 GN=ATP2B1 PE=1 SV=4	AT2B1	-0.37725	0.490712	0.789089	-0.149327	0.699542	0.826353	0.480134	0.27228	0.403371
P20042_ph2	IF2B_HUMAN Eukaryotic translation initiation factor 2 subunit 2 OS=Homo sapiens OX=9606 GN=EIF2S2 PE=1 SV=2	IF2B	-0.048939	0.72481	0.905759	0.103634	0.460091	0.648309	-0.10056	0.473203	0.602992
P20042_ph67	IF2B_HUMAN Eukaryotic translation initiation factor 2 subunit 2 OS=Homo sapiens OX=9606 GN=EIF2S2 PE=1 SV=2	IF2B	#NAME?	NA	0	0.262061	NA	NA	Inf	NA	0
P20290_ph28	BTF3_HUMAN Transcription factor BTF3 OS=Homo sapiens OX=9606 GN=BTF3 PE=1 SV=1	BTF3	0.419097	0.063444	0.333831	0.553432	0.0192981	0.079417	-0.425423	0.0600753	0.131815
P20290_ph30	BTF3_HUMAN Transcription factor BTF3 OS=Homo sapiens OX=9606 GN=BTF3 PE=1 SV=1	BTF3	0.811304	0.00705982	0.103953	0.969897	0.0022046	0.0177219	-0.478518	0.0800155	0.162587
P20290_ph82	BTF3_HUMAN Transcription factor BTF3 OS=Homo sapiens OX=9606 GN=BTF3 PE=1 SV=1	BTF3	-0.262777	0.163651	0.515443	0.905521	0.000171301	0.00317117	-0.230652	0.184715	0.301359
P20340_ph2	RAB6A_HUMAN Ras-related protein Rab-6A OS=Homo sapiens OX=9606 GN=RAB6A PE=1 SV=3	RAB6A	0.160979	0.178231	0.534095	0.307183	0.0183082	0.0769564	-0.328866	0.0128075	0.0409434
P20700_ph20	LMNB1_HUMAN Lamin-B1 OS=Homo sapiens OX=9606 GN=LMNB1 PE=1 SV=2	LMNB1	-1.26907	2.87895e-07	0.000278371	0.709156	9.22367e-06	0.000475713	-0.591713	4.38704e-05	0.0006206
P20700_ph20_ph23	LMNB1_HUMAN Lamin-B1 OS=Homo sapiens OX=9606 GN=LMNB1 PE=1 SV=2	LMNB1	-0.544661	0.100518	0.409663	0.653466	0.0365838	0.125023	-1.11823	0.00468871	0.019004
P20700_ph23	LMNB1_HUMAN Lamin-B1 OS=Homo sapiens OX=9606 GN=LMNB1 PE=1 SV=2	LMNB1	-0.0869049	0.629496	0.863308	1.67731	5.26254e-07	8.73441e-05	-1.73777	3.68257e-07	2.73579e-05
P20700_ph404	LMNB1_HUMAN Lamin-B1 OS=Homo sapiens OX=9606 GN=LMNB1 PE=1 SV=2	LMNB1	-0.0788905	0.653905	0.873203	1.4036	2.99191e-06	0.000259781	-0.72073	0.00123123	0.00696436
P20700_ph5	LMNB1_HUMAN Lamin-B1 OS=Homo sapiens OX=9606 GN=LMNB1 PE=1 SV=2	LMNB1	NA	NA	NA	Inf	NA	0	#NAME?	NA	0
P20749_ph374	BCL3_HUMAN B-cell lymphoma 3 protein OS=Homo sapiens OX=9606 GN=BCL3 PE=1 SV=2	BCL3	-0.0525853	0.825862	0.946636	0.58622	0.0418613	0.13763	-1.46288	6.10264e-05	0.000776604
P20749_ph374_ph378	BCL3_HUMAN B-cell lymphoma 3 protein OS=Homo sapiens OX=9606 GN=BCL3 PE=1 SV=2	BCL3	-0.112643	0.810808	0.941777	0.375303	0.433614	0.625076	-0.8097	0.0937709	0.182702
P20749_ph41	BCL3_HUMAN B-cell lymphoma 3 protein OS=Homo sapiens OX=9606 GN=BCL3 PE=1 SV=2	BCL3	0.0534515	0.609595	0.852249	0.896021	1.41647e-06	0.000165104	-1.08568	1.80607e-07	1.71875e-05
P20810_ph240	ICAL_HUMAN Calpastatin OS=Homo sapiens OX=9606 GN=CAST PE=1 SV=4	ICAL	-0.419714	0.54391	0.82102	-1.05986	0.223069	0.410744	2.34173	0.0239395	0.0659165
P20810_ph243	ICAL_HUMAN Calpastatin OS=Homo sapiens OX=9606 GN=CAST PE=1 SV=4	ICAL	-0.564653	0.0574445	0.320193	-1.60575	6.46251e-05	0.00166653	1.53699	9.62253e-05	0.0010789
P20810_ph245	ICAL_HUMAN Calpastatin OS=Homo sapiens OX=9606 GN=CAST PE=1 SV=4	ICAL	-0.5666	0.0529402	0.306314	-1.5238	8.82945e-05	0.0020299	1.24958	0.00048466	0.00350337
P20810_ph366	ICAL_HUMAN Calpastatin OS=Homo sapiens OX=9606 GN=CAST PE=1 SV=4	ICAL	-0.037978	0.887403	0.965285	#NAME?	NA	0	Inf	NA	0
P20810_ph41	ICAL_HUMAN Calpastatin OS=Homo sapiens OX=9606 GN=CAST PE=1 SV=4	ICAL	0.158403	0.48538	0.786244	-0.284333	0.394007	0.589619	Inf	NA	0
P20810_ph71	ICAL_HUMAN Calpastatin OS=Homo sapiens OX=9606 GN=CAST PE=1 SV=4	ICAL	0.308425	0.108905	0.427766	-0.93052	0.000856531	0.00913424	1.03303	0.000408568	0.00308908
P20810_ph73	ICAL_HUMAN Calpastatin OS=Homo sapiens OX=9606 GN=CAST PE=1 SV=4	ICAL	0.0190304	0.940933	0.984192	-1.12975	0.00561317	0.033795	Inf	NA	0
P20962_ph2	PTMS_HUMAN Parathymosin OS=Homo sapiens OX=9606 GN=PTMS PE=1 SV=2	PTMS	0.163486	0.212768	0.573459	-0.474862	0.00242894	0.0189449	0.256629	0.0611482	0.133511
P20962_ph2_ph5	PTMS_HUMAN Parathymosin OS=Homo sapiens OX=9606 GN=PTMS PE=1 SV=2	PTMS	0.292755	0.373047	0.711568	-0.633581	0.0527229	0.160653	1.21601	0.00157351	0.00836903
P20962_ph5	PTMS_HUMAN Parathymosin OS=Homo sapiens OX=9606 GN=PTMS PE=1 SV=2	PTMS	0.0871795	0.787436	0.932403	-0.495785	0.142828	0.307783	0.638204	0.0664482	0.141642
P21127_ph65	CD11B_HUMAN Cyclin-dependent kinase 11B OS=Homo sapiens OX=9606 GN=CDK11B PE=1 SV=4	CD11B	0.476051	0.010033	0.128847	-0.347351	0.0458204	0.145941	-0.288565	0.0890075	0.176404
P21291_ph192	CSRP1_HUMAN Cysteine and glycine-rich protein 1 OS=Homo sapiens OX=9606 GN=CSRP1 PE=1 SV=3	CSRP1	-0.0585607	0.662477	0.878332	1.00355	5.77988e-06	0.000352724	-0.502595	0.00234928	0.0113245
P21333_ph1081	FLNA_HUMAN Filamin-A OS=Homo sapiens OX=9606 GN=FLNA PE=1 SV=4	FLNA	0.307585	0.283052	0.639084	-0.644675	0.0387576	0.130415	-0.510009	0.0893614	0.176834
P21333_ph1084	FLNA_HUMAN Filamin-A OS=Homo sapiens OX=9606 GN=FLNA PE=1 SV=4	FLNA	0.290462	0.141885	0.483492	-0.430449	0.0535326	0.162451	-0.511273	0.0185755	0.0547331
P21333_ph1089	FLNA_HUMAN Filamin-A OS=Homo sapiens OX=9606 GN=FLNA PE=1 SV=4	FLNA	0.608248	0.161593	0.511906	0.0573355	0.89862	0.944854	0.841742	0.169095	0.282907
P21333_ph1459	FLNA_HUMAN Filamin-A OS=Homo sapiens OX=9606 GN=FLNA PE=1 SV=4	FLNA	0.0479498	0.714286	0.900047	-0.0488793	0.709029	0.832102	-0.0711216	0.588394	0.70044
P21333_ph1734	FLNA_HUMAN Filamin-A OS=Homo sapiens OX=9606 GN=FLNA PE=1 SV=4	FLNA	-0.232597	0.149354	0.493326	-0.621779	0.0302165	0.108822	0.0545505	0.694396	0.785613
P21333_ph2128	FLNA_HUMAN Filamin-A OS=Homo sapiens OX=9606 GN=FLNA PE=1 SV=4	FLNA	0.29806	0.718903	0.902575	0.688633	0.51931	0.696075	-0.913647	0.229844	0.354776
P21333_ph2152	FLNA_HUMAN Filamin-A OS=Homo sapiens OX=9606 GN=FLNA PE=1 SV=4	FLNA	0.75604	0.175225	0.529796	1.29036	0.030092	0.108501	-0.979945	0.086443	0.172362
P21333_ph2327	FLNA_HUMAN Filamin-A OS=Homo sapiens OX=9606 GN=FLNA PE=1 SV=4	FLNA	0.593126	0.0193843	0.183755	-0.00179486	0.993449	0.99575	-0.850251	0.00154303	0.00825267
P21359_ph2515	NF1_HUMAN Neurofibromin OS=Homo sapiens OX=9606 GN=NF1 PE=1 SV=2	NF1	0.156181	0.335677	0.681671	-0.349165	0.0446147	0.143575	0.271998	0.106207	0.200422
P21359_ph2543	NF1_HUMAN Neurofibromin OS=Homo sapiens OX=9606 GN=NF1 PE=1 SV=2	NF1	1.42416	0.308146	0.663312	-0.64116	0.480011	0.664494	0.0607087	0.945804	0.964055
P21359_ph2565	NF1_HUMAN Neurofibromin OS=Homo sapiens OX=9606 GN=NF1 PE=1 SV=2	NF1	0.277089	0.299862	0.65566	0.0601153	0.818113	0.899107	-0.25859	0.331878	0.468043
P21359_ph2817	NF1_HUMAN Neurofibromin OS=Homo sapiens OX=9606 GN=NF1 PE=1 SV=2	NF1	0.35429	0.334386	0.680678	0.0876708	0.807664	0.893513	-0.652564	0.088701	0.17592
P21359_ph864	NF1_HUMAN Neurofibromin OS=Homo sapiens OX=9606 GN=NF1 PE=1 SV=2	NF1	0.308394	0.630633	0.864005	-0.558816	0.353858	0.549722	1.52864	0.0226714	0.0634769
P21399_ph138	ACOC_HUMAN Cytoplasmic aconitate hydratase OS=Homo sapiens OX=9606 GN=ACO1 PE=1 SV=3	ACOC	NA	NA	NA	Inf	NA	0	#NAME?	NA	0
P21580_ph423	TNAP3_HUMAN Tumor necrosis factor alpha-induced protein 3 OS=Homo sapiens OX=9606 GN=TNFAIP3 PE=1 SV=1	TNAP3	NA	NA	NA	Inf	NA	0	#NAME?	NA	0
P21580_ph573_ph575	TNAP3_HUMAN Tumor necrosis factor alpha-induced protein 3 OS=Homo sapiens OX=9606 GN=TNFAIP3 PE=1 SV=1	TNAP3	-0.869142	0.0586617	0.323043	1.43982	0.000306187	0.00458584	-2.18329	1.24123e-05	0.00025846
P21580_ph575	TNAP3_HUMAN Tumor necrosis factor alpha-induced protein 3 OS=Homo sapiens OX=9606 GN=TNFAIP3 PE=1 SV=1	TNAP3	-0.605154	0.0249114	0.209151	0.549472	0.0383316	0.12943	-1.45192	4.97024e-05	0.000671174
P21580_ph641	TNAP3_HUMAN Tumor necrosis factor alpha-induced protein 3 OS=Homo sapiens OX=9606 GN=TNFAIP3 PE=1 SV=1	TNAP3	-0.839478	0.0202705	0.188159	0.980774	0.00331222	0.0234169	-1.97769	0.000100337	0.00110988
P21580_ph641_ph645	TNAP3_HUMAN Tumor necrosis factor alpha-induced protein 3 OS=Homo sapiens OX=9606 GN=TNFAIP3 PE=1 SV=1	TNAP3	NA	NA	NA	NA	NA	NA	#NAME?	NA	0
P21580_ph645	TNAP3_HUMAN Tumor necrosis factor alpha-induced protein 3 OS=Homo sapiens OX=9606 GN=TNFAIP3 PE=1 SV=1	TNAP3	-0.832818	5.87486e-05	0.00545328	1.04131	6.78237e-06	0.000399269	-1.8751	1.19286e-08	3.522e-06
P21580_ph729	TNAP3_HUMAN Tumor necrosis factor alpha-induced protein 3 OS=Homo sapiens OX=9606 GN=TNFAIP3 PE=1 SV=1	TNAP3	#NAME?	NA	0	0.561515	0.125299	0.282656	-1.51324	0.00231592	0.0112144
P21796_ph102	VDAC1_HUMAN Voltage-dependent anion-selective channel protein 1 OS=Homo sapiens OX=9606 GN=VDAC1 PE=1 SV=2	VDAC1	-0.228324	0.593603	0.844909	-0.27985	0.437074	0.628392	Inf	NA	0
P21796_ph104	VDAC1_HUMAN Voltage-dependent anion-selective channel protein 1 OS=Homo sapiens OX=9606 GN=VDAC1 PE=1 SV=2	VDAC1	-0.0949494	0.614273	0.854769	-0.125591	0.507085	0.686719	1.84971	8.75915e-06	0.000207534
P21980_ph215	TGM2_HUMAN Protein-glutamine gamma-glutamyltransferase 2 OS=Homo sapiens OX=9606 GN=TGM2 PE=1 SV=2	TGM2	Inf	NA	0	Inf	NA	0	#NAME?	NA	0
P21980_ph216	TGM2_HUMAN Protein-glutamine gamma-glutamyltransferase 2 OS=Homo sapiens OX=9606 GN=TGM2 PE=1 SV=2	TGM2	-0.384888	0.180578	0.537098	2.39875	4.2588e-06	0.000318209	-2.71664	1.37388e-06	6.1108e-05
P22059_ph190_ph193	OSBP1_HUMAN Oxysterol-binding protein 1 OS=Homo sapiens OX=9606 GN=OSBP PE=1 SV=1	OSBP1	0.571776	0.0270215	0.218336	-0.822931	0.00698842	0.0393703	1.65603	0.00112356	0.00649812
P22059_ph240	OSBP1_HUMAN Oxysterol-binding protein 1 OS=Homo sapiens OX=9606 GN=OSBP PE=1 SV=1	OSBP1	-0.892534	0.110708	0.429778	-0.244387	0.645725	0.790172	1.45343	0.0159177	0.0482603
P22059_ph351	OSBP1_HUMAN Oxysterol-binding protein 1 OS=Homo sapiens OX=9606 GN=OSBP PE=1 SV=1	OSBP1	0.2909	0.554045	0.826191	-1.11357	0.0380515	0.128746	2.28658	0.000444803	0.00329595
P22059_ph377	OSBP1_HUMAN Oxysterol-binding protein 1 OS=Homo sapiens OX=9606 GN=OSBP PE=1 SV=1	OSBP1	0.198699	0.165634	0.518416	-0.346416	0.0243788	0.0935042	0.406981	0.0105904	0.0356417
P22059_ph377_ph382	OSBP1_HUMAN Oxysterol-binding protein 1 OS=Homo sapiens OX=9606 GN=OSBP PE=1 SV=1	OSBP1	0.135573	0.683783	0.888857	-0.200751	0.548464	0.719272	0.428589	0.314042	0.44866
P22059_ph379_ph382	OSBP1_HUMAN Oxysterol-binding protein 1 OS=Homo sapiens OX=9606 GN=OSBP PE=1 SV=1	OSBP1	0.417516	0.0871277	0.383736	-0.131646	0.563155	0.730323	0.335403	0.128079	0.229652
P22059_ph379_ph382_ph385	OSBP1_HUMAN Oxysterol-binding protein 1 OS=Homo sapiens OX=9606 GN=OSBP PE=1 SV=1	OSBP1	-0.0751948	0.623262	0.85969	-0.552909	0.00462707	0.0293753	0.538728	0.00536852	0.0210554
P22059_ph379_ph385_ph386	OSBP1_HUMAN Oxysterol-binding protein 1 OS=Homo sapiens OX=9606 GN=OSBP PE=1 SV=1	OSBP1	-0.093915	0.534435	0.815373	-0.536436	0.00597471	0.0352436	0.534566	0.0125546	0.040303
P22059_ph382	OSBP1_HUMAN Oxysterol-binding protein 1 OS=Homo sapiens OX=9606 GN=OSBP PE=1 SV=1	OSBP1	0.817889	0.0465977	0.287287	-0.053592	0.885901	0.939051	-0.512921	0.187465	0.304679
P22059_ph382_ph385	OSBP1_HUMAN Oxysterol-binding protein 1 OS=Homo sapiens OX=9606 GN=OSBP PE=1 SV=1	OSBP1	-0.0514226	0.814911	0.942807	-0.178655	0.520831	0.697474	0.494249	0.0628919	0.136307
P22059_ph382_ph386	OSBP1_HUMAN Oxysterol-binding protein 1 OS=Homo sapiens OX=9606 GN=OSBP PE=1 SV=1	OSBP1	-0.374772	0.482552	0.784701	-0.32212	0.51231	0.690397	0.378185	0.520603	0.644735
P22059_ph385_ph389	OSBP1_HUMAN Oxysterol-binding protein 1 OS=Homo sapiens OX=9606 GN=OSBP PE=1 SV=1	OSBP1	-0.111619	NA	NA	-1.37049	NA	NA	-1.09061	NA	NA
P22059_ph386	OSBP1_HUMAN Oxysterol-binding protein 1 OS=Homo sapiens OX=9606 GN=OSBP PE=1 SV=1	OSBP1	0.888487	0.0692786	0.3491	#NAME?	NA	0	-0.0901309	0.809248	0.868776
P22059_ph386_ph389	OSBP1_HUMAN Oxysterol-binding protein 1 OS=Homo sapiens OX=9606 GN=OSBP PE=1 SV=1	OSBP1	-0.553172	0.420008	0.743766	-0.901611	0.22599	0.413856	0.776518	0.285612	0.418426
P22059_ph389	OSBP1_HUMAN Oxysterol-binding protein 1 OS=Homo sapiens OX=9606 GN=OSBP PE=1 SV=1	OSBP1	0.904535	0.074426	0.360721	-0.708168	0.185816	0.365116	-0.427676	0.354919	0.491509
P22087_ph124	FBRL_HUMAN rRNA 2'-O-methyltransferase fibrillarin OS=Homo sapiens OX=9606 GN=FBL PE=1 SV=2	FBRL	-0.428859	0.015472	0.16485	0.0857636	0.583233	0.744906	-0.207033	0.198476	0.318441
P22102_ph796	PUR2_HUMAN Trifunctional purine biosynthetic protein adenosine-3 OS=Homo sapiens OX=9606 GN=GART PE=1 SV=1	PUR2	NA	NA	NA	Inf	NA	0	#NAME?	NA	0
P22314_ph13	UBA1_HUMAN Ubiquitin-like modifier-activating enzyme 1 OS=Homo sapiens OX=9606 GN=UBA1 PE=1 SV=3	UBA1	-0.269393	0.501862	0.794077	-1.32384	0.00524463	0.0321744	1.852	0.000464052	0.00339921
P22314_ph13_ph21	UBA1_HUMAN Ubiquitin-like modifier-activating enzyme 1 OS=Homo sapiens OX=9606 GN=UBA1 PE=1 SV=3	UBA1	-0.0584177	0.63449	0.864688	-0.855617	0.000158661	0.00304169	1.22765	1.20716e-06	5.65058e-05
P22314_ph4	UBA1_HUMAN Ubiquitin-like modifier-activating enzyme 1 OS=Homo sapiens OX=9606 GN=UBA1 PE=1 SV=3	UBA1	0.367516	0.057601	0.320268	0.1602	0.378135	0.573162	-0.564791	0.00726779	0.0265993
P22314_ph46	UBA1_HUMAN Ubiquitin-like modifier-activating enzyme 1 OS=Homo sapiens OX=9606 GN=UBA1 PE=1 SV=3	UBA1	-0.357739	0.00334253	0.0663414	-0.348765	0.0039536	0.0263483	-0.00299442	0.976146	0.982975
P22314_ph835	UBA1_HUMAN Ubiquitin-like modifier-activating enzyme 1 OS=Homo sapiens OX=9606 GN=UBA1 PE=1 SV=3	UBA1	Inf	NA	0	NA	NA	NA	NA	NA	NA
P22392_ph120	NDKB_HUMAN Nucleoside diphosphate kinase B OS=Homo sapiens OX=9606 GN=NME2 PE=1 SV=1	NDKB	-0.126449	0.736031	0.910174	-0.124815	0.7393	0.852195	-0.814393	0.046248	0.108461
P22392_ph122	NDKB_HUMAN Nucleoside diphosphate kinase B OS=Homo sapiens OX=9606 GN=NME2 PE=1 SV=1	NDKB	-1.30817	0.275458	0.632774	-1.73713	0.192102	0.373315	-0.237135	0.684586	0.777566
P22392_ph94	NDKB_HUMAN Nucleoside diphosphate kinase B OS=Homo sapiens OX=9606 GN=NME2 PE=1 SV=1	NDKB	0.209456	0.41496	0.741677	0.799852	0.00729278	0.0406915	-1.58612	3.43107e-05	0.000523294
P22392_ph99	NDKB_HUMAN Nucleoside diphosphate kinase B OS=Homo sapiens OX=9606 GN=NME2 PE=1 SV=1	NDKB	0.388527	0.833991	0.950756	2.12876	0.226566	0.414175	-1.37368	0.421674	0.555351
P22415_ph186	USF1_HUMAN Upstream stimulatory factor 1 OS=Homo sapiens OX=9606 GN=USF1 PE=1 SV=1	USF1	0.252926	0.240871	0.600263	0.11678	0.579392	0.742042	-0.902438	0.000861695	0.00534613
P22415_ph189	USF1_HUMAN Upstream stimulatory factor 1 OS=Homo sapiens OX=9606 GN=USF1 PE=1 SV=1	USF1	2.84574	0.00651298	0.0995917	2.71227	0.0105178	0.0523239	-3.10831	0.00368845	0.0158185
P22455_ph573	FGFR4_HUMAN Fibroblast growth factor receptor 4 OS=Homo sapiens OX=9606 GN=FGFR4 PE=1 SV=2	FGFR4	0.0261296	0.83998	0.952161	0.770399	0.000254692	0.00404454	-4.14151	2.9986e-09	1.64423e-06
P22626_ph189	ROA2_HUMAN Heterogeneous nuclear ribonucleoproteins A2/B1 OS=Homo sapiens OX=9606 GN=HNRNPA2B1 PE=1 SV=2	ROA2	-0.155059	0.497704	0.791687	-0.399781	0.0965477	0.238778	-0.00173101	0.9939	0.995716
P22626_ph201	ROA2_HUMAN Heterogeneous nuclear ribonucleoproteins A2/B1 OS=Homo sapiens OX=9606 GN=HNRNPA2B1 PE=1 SV=2	ROA2	-0.244061	0.42487	0.747667	-0.26273	0.352338	0.548165	0.134681	0.655991	0.755107
P22626_ph212	ROA2_HUMAN Heterogeneous nuclear ribonucleoproteins A2/B1 OS=Homo sapiens OX=9606 GN=HNRNPA2B1 PE=1 SV=2	ROA2	-0.737583	0.553486	0.826168	0.654348	0.625559	0.775861	1.37981	0.27715	0.408784
P22626_ph231	ROA2_HUMAN Heterogeneous nuclear ribonucleoproteins A2/B1 OS=Homo sapiens OX=9606 GN=HNRNPA2B1 PE=1 SV=2	ROA2	-0.927681	0.138271	0.478341	-0.338466	0.405889	0.601073	0.0248254	0.93717	0.957374
P22626_ph259	ROA2_HUMAN Heterogeneous nuclear ribonucleoproteins A2/B1 OS=Homo sapiens OX=9606 GN=HNRNPA2B1 PE=1 SV=2	ROA2	0.197561	0.307141	0.662654	0.475571	0.0246571	0.0942162	-0.190626	0.323701	0.459155
P22626_ph29	ROA2_HUMAN Heterogeneous nuclear ribonucleoproteins A2/B1 OS=Homo sapiens OX=9606 GN=HNRNPA2B1 PE=1 SV=2	ROA2	-0.606696	0.48478	0.785725	#NAME?	NA	0	Inf	NA	0
P22626_ph341	ROA2_HUMAN Heterogeneous nuclear ribonucleoproteins A2/B1 OS=Homo sapiens OX=9606 GN=HNRNPA2B1 PE=1 SV=2	ROA2	0.0180253	0.877808	0.962503	0.225955	0.0725046	0.198613	0.0298441	0.799237	0.861886
P22670_ph159	RFX1_HUMAN MHC class II regulatory factor RFX1 OS=Homo sapiens OX=9606 GN=RFX1 PE=1 SV=2	RFX1	-0.272409	0.696824	0.895265	0.297395	0.649162	0.792235	1.4242	0.0964371	0.186623
P22670_ph204	RFX1_HUMAN MHC class II regulatory factor RFX1 OS=Homo sapiens OX=9606 GN=RFX1 PE=1 SV=2	RFX1	0.288251	0.119514	0.444605	0.136547	0.475273	0.660126	-0.155398	0.343845	0.480157
P22681_ph615	CBL_HUMAN E3 ubiquitin-protein ligase CBL OS=Homo sapiens OX=9606 GN=CBL PE=1 SV=2	CBL	-0.859035	0.00128038	0.0357983	0.101288	0.648822	0.791985	-0.224708	0.285842	0.418656
P22681_ph619	CBL_HUMAN E3 ubiquitin-protein ligase CBL OS=Homo sapiens OX=9606 GN=CBL PE=1 SV=2	CBL	-0.907514	0.000218971	0.0123449	0.0956092	0.593283	0.751501	-0.141275	0.433294	0.566589
P23193_ph100	TCEA1_HUMAN Transcription elongation factor A protein 1 OS=Homo sapiens OX=9606 GN=TCEA1 PE=1 SV=2	TCEA1	0.051103	0.654886	0.873863	-0.183536	0.154849	0.324333	-0.575484	0.000306817	0.0025128
P23246_ph226	SFPQ_HUMAN Splicing factor, proline- and glutamine-rich OS=Homo sapiens OX=9606 GN=SFPQ PE=1 SV=2	SFPQ	0.429801	0.19408	0.551082	0.51374	0.133105	0.294118	-0.940177	0.0219629	0.0620316
P23246_ph687	SFPQ_HUMAN Splicing factor, proline- and glutamine-rich OS=Homo sapiens OX=9606 GN=SFPQ PE=1 SV=2	SFPQ	0.521615	0.0272701	0.219428	0.563282	0.0188343	0.078209	-0.588231	0.0150733	0.0462666
P23381_ph467	SYWC_HUMAN Tryptophan--tRNA ligase, cytoplasmic OS=Homo sapiens OX=9606 GN=WARS PE=1 SV=2	SYWC	0.107325	0.73133	0.90867	1.07785	0.00353668	0.0244712	-0.150592	0.60789	0.717051
P23396_ph220	RS3_HUMAN 40S ribosomal protein S3 OS=Homo sapiens OX=9606 GN=RPS3 PE=1 SV=2	RS3	0.00839858	0.971463	0.993108	-0.409509	0.101934	0.247477	-0.261684	0.278398	0.410257
P23396_ph221	RS3_HUMAN 40S ribosomal protein S3 OS=Homo sapiens OX=9606 GN=RPS3 PE=1 SV=2	RS3	-0.174635	0.631648	0.864005	-0.492998	0.190155	0.370841	0.559828	0.140786	0.247126
P23396_ph224	RS3_HUMAN 40S ribosomal protein S3 OS=Homo sapiens OX=9606 GN=RPS3 PE=1 SV=2	RS3	-0.272484	NA	NA	-0.129518	NA	NA	1.83165	NA	NA
P23443_ph441_ph447	KS6B1_HUMAN Ribosomal protein S6 kinase beta-1 OS=Homo sapiens OX=9606 GN=RPS6KB1 PE=1 SV=2	KS6B1	#NAME?	NA	0	0.717837	0.164468	0.336501	-0.781352	0.10823	0.202943
P23443_ph444_ph447	KS6B1_HUMAN Ribosomal protein S6 kinase beta-1 OS=Homo sapiens OX=9606 GN=RPS6KB1 PE=1 SV=2	KS6B1	-1.19297	0.171622	0.526177	#NAME?	NA	0	-0.439805	0.432294	0.565666
P23443_ph447	KS6B1_HUMAN Ribosomal protein S6 kinase beta-1 OS=Homo sapiens OX=9606 GN=RPS6KB1 PE=1 SV=2	KS6B1	-0.106009	0.617288	0.856274	1.1039	0.000175979	0.00321003	-1.00578	0.000387022	0.00296511
P23469_ph107	PTPRE_HUMAN Receptor-type tyrosine-protein phosphatase epsilon OS=Homo sapiens OX=9606 GN=PTPRE PE=1 SV=1	PTPRE	#NAME?	NA	0	#NAME?	NA	0	-0.419697	0.110327	0.205635
P23497_ph18	SP100_HUMAN Nuclear autoantigen Sp-100 OS=Homo sapiens OX=9606 GN=SP100 PE=1 SV=3	SP100	-0.412618	0.104347	0.418649	0.837718	0.00387009	0.0260148	1.55682	2.4302e-05	0.000404389
P23497_ph185	SP100_HUMAN Nuclear autoantigen Sp-100 OS=Homo sapiens OX=9606 GN=SP100 PE=1 SV=3	SP100	-0.998112	0.3	0.65566	1.21511	0.187833	0.367716	2.0259	0.10471	0.19828
P23497_ph189	SP100_HUMAN Nuclear autoantigen Sp-100 OS=Homo sapiens OX=9606 GN=SP100 PE=1 SV=3	SP100	NA	NA	NA	Inf	NA	0	NA	NA	NA
P23497_ph193	SP100_HUMAN Nuclear autoantigen Sp-100 OS=Homo sapiens OX=9606 GN=SP100 PE=1 SV=3	SP100	-0.342513	0.691083	0.892249	1.10362	0.18828	0.368234	0.694693	0.472951	0.60287
P23497_ph197	SP100_HUMAN Nuclear autoantigen Sp-100 OS=Homo sapiens OX=9606 GN=SP100 PE=1 SV=3	SP100	-2.15398	0.187213	0.543739	2.09387	0.17512	0.350179	Inf	NA	0
P23497_ph476	SP100_HUMAN Nuclear autoantigen Sp-100 OS=Homo sapiens OX=9606 GN=SP100 PE=1 SV=3	SP100	NA	NA	NA	Inf	NA	0	NA	NA	NA
P23511_ph326	NFYA_HUMAN Nuclear transcription factor Y subunit alpha OS=Homo sapiens OX=9606 GN=NFYA PE=1 SV=2	NFYA	0.412851	0.0521293	0.3041	-0.311098	0.130283	0.28953	-0.329824	0.110718	0.206165
P23527_ph92	H2B1O_HUMAN Histone H2B type 1-O OS=Homo sapiens OX=9606 GN=HIST1H2BO PE=1 SV=3	H2B1O	0.990981	0.160388	0.510281	0.719188	0.317887	0.514249	-1.10042	0.156032	0.266546
P23528_ph23	COF1_HUMAN Cofilin-1 OS=Homo sapiens OX=9606 GN=CFL1 PE=1 SV=3	COF1	-0.325016	0.737774	0.910953	-1.24635	0.218071	0.405404	0.240992	0.791717	0.856342
P23528_ph25	COF1_HUMAN Cofilin-1 OS=Homo sapiens OX=9606 GN=CFL1 PE=1 SV=3	COF1	-0.181183	0.378989	0.716127	-0.220902	0.287218	0.483229	0.197487	0.339072	0.474989
P23528_ph3	COF1_HUMAN Cofilin-1 OS=Homo sapiens OX=9606 GN=CFL1 PE=1 SV=3	COF1	0.147777	0.553886	0.826191	-0.0846131	0.733363	0.848418	2.00395	2.71187e-06	9.46279e-05
P23528_ph3_ph8	COF1_HUMAN Cofilin-1 OS=Homo sapiens OX=9606 GN=CFL1 PE=1 SV=3	COF1	-0.107744	NA	NA	0.261576	NA	NA	Inf	NA	0
P23528_ph41	COF1_HUMAN Cofilin-1 OS=Homo sapiens OX=9606 GN=CFL1 PE=1 SV=3	COF1	-0.124415	0.802174	0.939087	-0.672407	0.194538	0.376457	0.125356	0.800714	0.862831
P23588_ph131	IF4B_HUMAN Eukaryotic translation initiation factor 4B OS=Homo sapiens OX=9606 GN=EIF4B PE=1 SV=2	IF4B	NA	NA	NA	NA	NA	NA	#NAME?	NA	0
P23588_ph192	IF4B_HUMAN Eukaryotic translation initiation factor 4B OS=Homo sapiens OX=9606 GN=EIF4B PE=1 SV=2	IF4B	#NAME?	NA	0	-0.0777735	NA	NA	-0.668885	NA	NA
P23588_ph207	IF4B_HUMAN Eukaryotic translation initiation factor 4B OS=Homo sapiens OX=9606 GN=EIF4B PE=1 SV=2	IF4B	-0.556864	NA	NA	-2.38748	NA	NA	-0.653678	NA	NA
P23588_ph359	IF4B_HUMAN Eukaryotic translation initiation factor 4B OS=Homo sapiens OX=9606 GN=EIF4B PE=1 SV=2	IF4B	NA	NA	NA	NA	NA	NA	NA	NA	NA
P23588_ph406	IF4B_HUMAN Eukaryotic translation initiation factor 4B OS=Homo sapiens OX=9606 GN=EIF4B PE=1 SV=2	IF4B	-0.0643684	0.68255	0.888749	0.11397	0.472332	0.658107	-0.324524	0.0562367	0.125442
P23588_ph406_ph409	IF4B_HUMAN Eukaryotic translation initiation factor 4B OS=Homo sapiens OX=9606 GN=EIF4B PE=1 SV=2	IF4B	0.468813	0.581245	0.839861	0.844106	0.332463	0.528547	-0.55665	0.514468	0.639475
P23588_ph409	IF4B_HUMAN Eukaryotic translation initiation factor 4B OS=Homo sapiens OX=9606 GN=EIF4B PE=1 SV=2	IF4B	0.0981652	0.610221	0.852649	0.294973	0.141755	0.306264	-0.430428	0.0405631	0.0978801
P23588_ph418	IF4B_HUMAN Eukaryotic translation initiation factor 4B OS=Homo sapiens OX=9606 GN=EIF4B PE=1 SV=2	IF4B	-0.0762806	0.713211	0.8994	0.171332	0.414449	0.606963	-0.365943	0.0961143	0.186103
P23588_ph418_ph420_ph422	IF4B_HUMAN Eukaryotic translation initiation factor 4B OS=Homo sapiens OX=9606 GN=EIF4B PE=1 SV=2	IF4B	-0.936279	0.0149236	0.162534	0.0835073	0.785328	0.881418	-0.461433	0.153111	0.262597
P23588_ph418_ph422	IF4B_HUMAN Eukaryotic translation initiation factor 4B OS=Homo sapiens OX=9606 GN=EIF4B PE=1 SV=2	IF4B	0.0574618	0.8581	0.957444	0.516035	0.126823	0.284716	-0.398576	0.22915	0.353897
P23588_ph420	IF4B_HUMAN Eukaryotic translation initiation factor 4B OS=Homo sapiens OX=9606 GN=EIF4B PE=1 SV=2	IF4B	-0.117811	0.550055	0.823353	-0.277728	0.172756	0.346403	0.349076	0.0934277	0.18228
P23588_ph420_ph422	IF4B_HUMAN Eukaryotic translation initiation factor 4B OS=Homo sapiens OX=9606 GN=EIF4B PE=1 SV=2	IF4B	-0.0165649	0.95624	0.987887	0.435268	0.166681	0.338887	-0.327941	0.289058	0.422323
P23588_ph420_ph425	IF4B_HUMAN Eukaryotic translation initiation factor 4B OS=Homo sapiens OX=9606 GN=EIF4B PE=1 SV=2	IF4B	0.0174777	0.955616	0.987708	0.459092	0.161314	0.332264	-0.350505	0.276652	0.408154
P23588_ph422	IF4B_HUMAN Eukaryotic translation initiation factor 4B OS=Homo sapiens OX=9606 GN=EIF4B PE=1 SV=2	IF4B	-0.287346	0.109396	0.428389	0.156939	0.363589	0.55947	-0.370319	0.045737	0.107548
P23588_ph422_ph424	IF4B_HUMAN Eukaryotic translation initiation factor 4B OS=Homo sapiens OX=9606 GN=EIF4B PE=1 SV=2	IF4B	0.0658557	0.84319	0.95333	0.494975	0.15458	0.323887	-0.356953	0.294728	0.428184
P23588_ph422_ph425	IF4B_HUMAN Eukaryotic translation initiation factor 4B OS=Homo sapiens OX=9606 GN=EIF4B PE=1 SV=2	IF4B	-0.00547573	0.985508	0.997447	0.463211	0.142662	0.307655	-0.353151	0.254762	0.383375
P23588_ph424	IF4B_HUMAN Eukaryotic translation initiation factor 4B OS=Homo sapiens OX=9606 GN=EIF4B PE=1 SV=2	IF4B	-0.105494	0.543437	0.820865	0.0628865	0.715803	0.837064	-0.311414	0.0896818	0.177319
P23588_ph424_ph425	IF4B_HUMAN Eukaryotic translation initiation factor 4B OS=Homo sapiens OX=9606 GN=EIF4B PE=1 SV=2	IF4B	-0.536851	0.00079961	0.0262087	0.183016	0.155565	0.32519	-0.572802	0.00047794	0.00347599
P23588_ph425	IF4B_HUMAN Eukaryotic translation initiation factor 4B OS=Homo sapiens OX=9606 GN=EIF4B PE=1 SV=2	IF4B	-0.360486	0.0777485	0.367228	0.187579	0.335364	0.531556	-0.367673	0.0727107	0.151103
P23588_ph427	IF4B_HUMAN Eukaryotic translation initiation factor 4B OS=Homo sapiens OX=9606 GN=EIF4B PE=1 SV=2	IF4B	-0.0929279	0.639963	0.865657	0.178185	0.375652	0.570965	-0.360592	0.087266	0.173702
P23588_ph497	IF4B_HUMAN Eukaryotic translation initiation factor 4B OS=Homo sapiens OX=9606 GN=EIF4B PE=1 SV=2	IF4B	-0.667361	0.0975493	0.403402	-0.695841	0.0855415	0.22064	0.481143	0.21952	0.343074
P23588_ph498	IF4B_HUMAN Eukaryotic translation initiation factor 4B OS=Homo sapiens OX=9606 GN=EIF4B PE=1 SV=2	IF4B	-0.593568	0.00417426	0.0763942	0.154953	0.375412	0.570913	-0.404463	0.0333419	0.0845107
P23588_ph498_ph504	IF4B_HUMAN Eukaryotic translation initiation factor 4B OS=Homo sapiens OX=9606 GN=EIF4B PE=1 SV=2	IF4B	-1.17891	0.0137638	0.155716	-0.60445	0.126735	0.284716	-0.169613	0.648049	0.7493
P23588_ph500	IF4B_HUMAN Eukaryotic translation initiation factor 4B OS=Homo sapiens OX=9606 GN=EIF4B PE=1 SV=2	IF4B	0.0700632	0.651023	0.87146	0.250624	0.122919	0.279396	0.336092	0.0459973	0.108006
P23588_ph504	IF4B_HUMAN Eukaryotic translation initiation factor 4B OS=Homo sapiens OX=9606 GN=EIF4B PE=1 SV=2	IF4B	-0.619382	0.00782106	0.110487	-0.576942	0.011734	0.0565641	0.245023	0.23138	0.356714
P23634_ph1181	AT2B4_HUMAN Plasma membrane calcium-transporting ATPase 4 OS=Homo sapiens OX=9606 GN=ATP2B4 PE=1 SV=2	AT2B4	0.0828285	0.797967	0.937627	0.00809866	0.979994	0.989556	Inf	NA	0
P24534_ph140	EF1B_HUMAN Elongation factor 1-beta OS=Homo sapiens OX=9606 GN=EEF1B2 PE=1 SV=3	EF1B	#NAME?	NA	0	1.53786	NA	NA	Inf	NA	0
P24723_ph317	KPCL_HUMAN Protein kinase C eta type OS=Homo sapiens OX=9606 GN=PRKCH PE=1 SV=4	KPCL	Inf	NA	0	Inf	NA	0	#NAME?	NA	0
P24864_ph381	CCNE1_HUMAN G1/S-specific cyclin-E1 OS=Homo sapiens OX=9606 GN=CCNE1 PE=1 SV=2	CCNE1	0.118804	0.52511	0.811209	#NAME?	NA	0	1.4225	0.0231262	0.0645571
P24864_ph387	CCNE1_HUMAN G1/S-specific cyclin-E1 OS=Homo sapiens OX=9606 GN=CCNE1 PE=1 SV=2	CCNE1	-0.342736	0.580783	0.839861	-2.78338	0.0240946	0.0928725	1.40369	0.09887	0.190033
P24864_ph387_ph395	CCNE1_HUMAN G1/S-specific cyclin-E1 OS=Homo sapiens OX=9606 GN=CCNE1 PE=1 SV=2	CCNE1	0.614189	0.612518	0.854239	0.547245	0.667057	0.804139	-0.850881	0.518757	0.6432
P24864_ph387_ph399	CCNE1_HUMAN G1/S-specific cyclin-E1 OS=Homo sapiens OX=9606 GN=CCNE1 PE=1 SV=2	CCNE1	0.563917	0.405199	0.734612	0.725011	0.225496	0.413503	-0.65143	0.231179	0.356511
P24864_ph391	CCNE1_HUMAN G1/S-specific cyclin-E1 OS=Homo sapiens OX=9606 GN=CCNE1 PE=1 SV=2	CCNE1	0.170234	0.592958	0.844909	#NAME?	NA	0	1.68167	0.00464879	0.0188622
P24928_ph1839	RPB1_HUMAN DNA-directed RNA polymerase II subunit RPB1 OS=Homo sapiens OX=9606 GN=POLR2A PE=1 SV=2	RPB1	0.0632756	0.568306	0.832802	-0.164073	0.154114	0.323402	0.048732	0.659458	0.757673
P24928_ph1846	RPB1_HUMAN DNA-directed RNA polymerase II subunit RPB1 OS=Homo sapiens OX=9606 GN=POLR2A PE=1 SV=2	RPB1	0.108593	0.465889	0.773905	-0.2076	0.175504	0.350646	0.0326581	0.824628	0.879303
P24928_ph1850	RPB1_HUMAN DNA-directed RNA polymerase II subunit RPB1 OS=Homo sapiens OX=9606 GN=POLR2A PE=1 SV=2	RPB1	0.079508	0.529591	0.81185	-0.191738	0.144465	0.310149	0.0516238	0.681679	0.775415
P24928_ph1863	RPB1_HUMAN DNA-directed RNA polymerase II subunit RPB1 OS=Homo sapiens OX=9606 GN=POLR2A PE=1 SV=2	RPB1	0.0529022	0.829756	0.948598	0.197641	0.516034	0.69331	-0.379251	0.144668	0.252211
P24928_ph1864	RPB1_HUMAN DNA-directed RNA polymerase II subunit RPB1 OS=Homo sapiens OX=9606 GN=POLR2A PE=1 SV=2	RPB1	0.50519	0.211937	0.572119	-0.126742	0.746504	0.856338	0.285986	0.469787	0.600199
P24928_ph1867	RPB1_HUMAN DNA-directed RNA polymerase II subunit RPB1 OS=Homo sapiens OX=9606 GN=POLR2A PE=1 SV=2	RPB1	0.0840632	0.596203	0.846311	0.251601	0.129244	0.288044	-0.279699	0.0952257	0.184911
P24928_ph1868	RPB1_HUMAN DNA-directed RNA polymerase II subunit RPB1 OS=Homo sapiens OX=9606 GN=POLR2A PE=1 SV=2	RPB1	-0.0827526	0.436617	0.754889	-0.0664063	0.564796	0.731717	-0.143798	0.188268	0.305597
P24928_ph1871	RPB1_HUMAN DNA-directed RNA polymerase II subunit RPB1 OS=Homo sapiens OX=9606 GN=POLR2A PE=1 SV=2	RPB1	0.0341621	0.797772	0.937562	0.21499	0.12511	0.282355	-0.231654	0.100976	0.193072
P24928_ph1874	RPB1_HUMAN DNA-directed RNA polymerase II subunit RPB1 OS=Homo sapiens OX=9606 GN=POLR2A PE=1 SV=2	RPB1	0.0366137	0.788094	0.932992	0.200886	0.1574	0.327436	-0.22328	0.119535	0.218546
P24928_ph1875_ph1878	RPB1_HUMAN DNA-directed RNA polymerase II subunit RPB1 OS=Homo sapiens OX=9606 GN=POLR2A PE=1 SV=2	RPB1	#NAME?	NA	0	-0.930208	NA	NA	Inf	NA	0
P24928_ph1878	RPB1_HUMAN DNA-directed RNA polymerase II subunit RPB1 OS=Homo sapiens OX=9606 GN=POLR2A PE=1 SV=2	RPB1	0.0695142	0.62841	0.863308	0.243264	0.107777	0.256633	-0.148889	0.308381	0.443046
P24928_ph1891	RPB1_HUMAN DNA-directed RNA polymerase II subunit RPB1 OS=Homo sapiens OX=9606 GN=POLR2A PE=1 SV=2	RPB1	0.363645	0.0384985	0.258955	0.0177031	0.910985	0.952071	0.238865	0.180775	0.296908
P24928_ph1892	RPB1_HUMAN DNA-directed RNA polymerase II subunit RPB1 OS=Homo sapiens OX=9606 GN=POLR2A PE=1 SV=2	RPB1	0.334815	0.0400037	0.263753	-0.0362844	0.805463	0.892695	0.232546	0.162517	0.274679
P24928_ph1899	RPB1_HUMAN DNA-directed RNA polymerase II subunit RPB1 OS=Homo sapiens OX=9606 GN=POLR2A PE=1 SV=2	RPB1	0.0339445	0.887372	0.965285	-0.313266	0.263477	0.456939	0.117895	0.657198	0.756163
P24928_ph1913	RPB1_HUMAN DNA-directed RNA polymerase II subunit RPB1 OS=Homo sapiens OX=9606 GN=POLR2A PE=1 SV=2	RPB1	0.145426	0.21339	0.574338	0.211634	0.0799996	0.211686	-0.15343	0.190849	0.308786
P24928_ph1913_ph1920	RPB1_HUMAN DNA-directed RNA polymerase II subunit RPB1 OS=Homo sapiens OX=9606 GN=POLR2A PE=1 SV=2	RPB1	0.337947	NA	NA	0.306518	NA	NA	Inf	NA	0
P24928_ph1915	RPB1_HUMAN DNA-directed RNA polymerase II subunit RPB1 OS=Homo sapiens OX=9606 GN=POLR2A PE=1 SV=2	RPB1	0.0447634	0.919813	0.975048	0.0470333	0.915764	0.954754	0.451832	0.321906	0.457171
P24928_ph1915_ph1920	RPB1_HUMAN DNA-directed RNA polymerase II subunit RPB1 OS=Homo sapiens OX=9606 GN=POLR2A PE=1 SV=2	RPB1	1.11955	NA	NA	1.23334	NA	NA	Inf	NA	0
P24928_ph1917	RPB1_HUMAN DNA-directed RNA polymerase II subunit RPB1 OS=Homo sapiens OX=9606 GN=POLR2A PE=1 SV=2	RPB1	0.141595	0.7904	0.934001	0.427	0.428918	0.620667	0.904954	0.109614	0.204826
P24928_ph1920	RPB1_HUMAN DNA-directed RNA polymerase II subunit RPB1 OS=Homo sapiens OX=9606 GN=POLR2A PE=1 SV=2	RPB1	-0.0583165	0.790636	0.934001	-0.176205	0.463063	0.650247	-0.355185	0.125767	0.226778
P24941_ph14	CDK2_HUMAN Cyclin-dependent kinase 2 OS=Homo sapiens OX=9606 GN=CDK2 PE=1 SV=2	CDK2	-0.0265557	0.89929	0.969745	0.607936	0.0128616	0.0604542	-2.05027	7.39857e-07	4.1762e-05
P24941_ph15	CDK2_HUMAN Cyclin-dependent kinase 2 OS=Homo sapiens OX=9606 GN=CDK2 PE=1 SV=2	CDK2	-0.0756278	0.713394	0.899437	0.561353	0.0162911	0.0713869	-2.05263	2.86493e-07	2.30697e-05
P24941_ph158	CDK2_HUMAN Cyclin-dependent kinase 2 OS=Homo sapiens OX=9606 GN=CDK2 PE=1 SV=2	CDK2	Inf	NA	0	Inf	NA	0	#NAME?	NA	0
P24941_ph159	CDK2_HUMAN Cyclin-dependent kinase 2 OS=Homo sapiens OX=9606 GN=CDK2 PE=1 SV=2	CDK2	0.0558009	0.792228	0.934644	-0.0526004	0.865269	0.926401	0.104283	0.614084	0.722286
P24941_ph160	CDK2_HUMAN Cyclin-dependent kinase 2 OS=Homo sapiens OX=9606 GN=CDK2 PE=1 SV=2	CDK2	0.0668137	0.745503	0.914426	0.0193716	0.933336	0.964504	0.110578	0.581106	0.694636
P25054_ph1042	APC_HUMAN Adenomatous polyposis coli protein OS=Homo sapiens OX=9606 GN=APC PE=1 SV=2	APC	-0.0345114	0.756857	0.919279	-0.513142	0.000505511	0.00642826	-0.261369	0.0335757	0.0849722
P25054_ph1100	APC_HUMAN Adenomatous polyposis coli protein OS=Homo sapiens OX=9606 GN=APC PE=1 SV=2	APC	-0.42452	NA	NA	-0.545794	NA	NA	-0.183676	NA	NA
P25054_ph1360	APC_HUMAN Adenomatous polyposis coli protein OS=Homo sapiens OX=9606 GN=APC PE=1 SV=2	APC	-0.129145	0.843416	0.95333	-0.882911	0.352972	0.548932	-0.715017	0.356337	0.49288
P25054_ph1362	APC_HUMAN Adenomatous polyposis coli protein OS=Homo sapiens OX=9606 GN=APC PE=1 SV=2	APC	#NAME?	NA	0	#NAME?	NA	0	0.0838648	NA	NA
P25054_ph1368	APC_HUMAN Adenomatous polyposis coli protein OS=Homo sapiens OX=9606 GN=APC PE=1 SV=2	APC	NA	NA	NA	NA	NA	NA	#NAME?	NA	0
P25054_ph1371	APC_HUMAN Adenomatous polyposis coli protein OS=Homo sapiens OX=9606 GN=APC PE=1 SV=2	APC	NA	NA	NA	NA	NA	NA	#NAME?	NA	0
P25054_ph1436	APC_HUMAN Adenomatous polyposis coli protein OS=Homo sapiens OX=9606 GN=APC PE=1 SV=2	APC	0.0654912	0.757869	0.919336	-0.0194541	0.9269	0.960427	-0.325074	0.143426	0.250691
P25054_ph1438	APC_HUMAN Adenomatous polyposis coli protein OS=Homo sapiens OX=9606 GN=APC PE=1 SV=2	APC	-0.0584463	0.731537	0.90867	-0.0444444	0.793962	0.886609	-0.419472	0.0268849	0.0721127
P25054_ph1773	APC_HUMAN Adenomatous polyposis coli protein OS=Homo sapiens OX=9606 GN=APC PE=1 SV=2	APC	-0.223894	0.198416	0.555896	-0.601946	0.00370048	0.0252534	-0.295935	0.059704	0.131291
P25054_ph1774	APC_HUMAN Adenomatous polyposis coli protein OS=Homo sapiens OX=9606 GN=APC PE=1 SV=2	APC	-0.350515	0.0986098	0.405678	-0.385446	0.0228724	0.0896739	-0.316861	0.0370493	0.0913734
P25054_ph2178	APC_HUMAN Adenomatous polyposis coli protein OS=Homo sapiens OX=9606 GN=APC PE=1 SV=2	APC	1.85127	NA	NA	#NAME?	NA	0	Inf	NA	0
P25054_ph2270	APC_HUMAN Adenomatous polyposis coli protein OS=Homo sapiens OX=9606 GN=APC PE=1 SV=2	APC	-0.536062	0.649366	0.870648	-1.25763	0.313812	0.51058	-0.811566	0.461464	0.592788
P25054_ph2283	APC_HUMAN Adenomatous polyposis coli protein OS=Homo sapiens OX=9606 GN=APC PE=1 SV=2	APC	0.0194061	0.870133	0.960741	-0.36908	0.00797158	0.0433178	-0.240252	0.0609251	0.133172
P25054_ph2449	APC_HUMAN Adenomatous polyposis coli protein OS=Homo sapiens OX=9606 GN=APC PE=1 SV=2	APC	Inf	NA	0	NA	NA	NA	NA	NA	NA
P25054_ph2464	APC_HUMAN Adenomatous polyposis coli protein OS=Homo sapiens OX=9606 GN=APC PE=1 SV=2	APC	0.547584	NA	NA	0.871501	NA	NA	Inf	NA	0
P25054_ph2473	APC_HUMAN Adenomatous polyposis coli protein OS=Homo sapiens OX=9606 GN=APC PE=1 SV=2	APC	-1.45274	0.0501922	0.297284	-0.190026	0.72052	0.840258	1.0336	0.106652	0.200866
P25054_ph2533	APC_HUMAN Adenomatous polyposis coli protein OS=Homo sapiens OX=9606 GN=APC PE=1 SV=2	APC	-0.360667	0.0541322	0.310345	-0.261549	0.119462	0.274319	-0.554312	0.00433274	0.0178758
P25054_ph2533_ph2535	APC_HUMAN Adenomatous polyposis coli protein OS=Homo sapiens OX=9606 GN=APC PE=1 SV=2	APC	0.134332	0.540423	0.819178	-0.648505	0.010235	0.0513557	0.135356	0.537389	0.658442
P25054_ph2535	APC_HUMAN Adenomatous polyposis coli protein OS=Homo sapiens OX=9606 GN=APC PE=1 SV=2	APC	-0.45218	0.425379	0.74809	-0.160995	0.773385	0.872998	-0.333851	0.517773	0.642266
P25054_ph2671	APC_HUMAN Adenomatous polyposis coli protein OS=Homo sapiens OX=9606 GN=APC PE=1 SV=2	APC	-0.516867	0.00837877	0.114777	-0.569186	0.0074961	0.0415278	-0.299786	0.0899717	0.177614
P25054_ph2674	APC_HUMAN Adenomatous polyposis coli protein OS=Homo sapiens OX=9606 GN=APC PE=1 SV=2	APC	-0.516867	0.00837877	0.114777	-0.569186	0.0074961	0.0415278	-0.299786	0.0899717	0.177614
P25054_ph2676	APC_HUMAN Adenomatous polyposis coli protein OS=Homo sapiens OX=9606 GN=APC PE=1 SV=2	APC	-0.516611	0.00841192	0.114777	-0.568929	0.00752429	0.0415841	-0.300043	0.0897859	0.177478
P25054_ph2772	APC_HUMAN Adenomatous polyposis coli protein OS=Homo sapiens OX=9606 GN=APC PE=1 SV=2	APC	-0.402817	0.107608	0.425553	-0.263161	0.187693	0.367618	-0.476805	0.0282671	0.0748782
P25054_ph737	APC_HUMAN Adenomatous polyposis coli protein OS=Homo sapiens OX=9606 GN=APC PE=1 SV=2	APC	0.188441	0.516276	0.805479	0.578912	0.0828937	0.216736	0.602391	0.0552319	0.123879
P25054_ph744	APC_HUMAN Adenomatous polyposis coli protein OS=Homo sapiens OX=9606 GN=APC PE=1 SV=2	APC	-0.0698122	0.792444	0.934758	-0.180882	0.500213	0.681529	1.11728	0.00284965	0.0129596
P25054_ph780	APC_HUMAN Adenomatous polyposis coli protein OS=Homo sapiens OX=9606 GN=APC PE=1 SV=2	APC	-0.20036	0.2986	0.654821	-0.507434	0.0421954	0.13831	1.13309	0.000870541	0.00538072
P25098_ph670	ARBK1_HUMAN Beta-adrenergic receptor kinase 1 OS=Homo sapiens OX=9606 GN=GRK2 PE=1 SV=2	ARBK1	0.0311744	NA	NA	-0.139435	NA	NA	-0.909751	NA	NA
P25205_ph704_ph713	MCM3_HUMAN DNA replication licensing factor MCM3 OS=Homo sapiens OX=9606 GN=MCM3 PE=1 SV=3	MCM3	#NAME?	NA	0	0.497941	NA	NA	Inf	NA	0
P25205_ph708	MCM3_HUMAN DNA replication licensing factor MCM3 OS=Homo sapiens OX=9606 GN=MCM3 PE=1 SV=3	MCM3	-0.124256	0.541482	0.819873	0.00363957	0.985616	0.992084	-0.17728	0.387546	0.5226
P25205_ph708_ph722	MCM3_HUMAN DNA replication licensing factor MCM3 OS=Homo sapiens OX=9606 GN=MCM3 PE=1 SV=3	MCM3	0.502686	0.516413	0.805515	-0.445731	0.652728	0.794726	-0.0541814	0.92998	0.952818
P25205_ph711	MCM3_HUMAN DNA replication licensing factor MCM3 OS=Homo sapiens OX=9606 GN=MCM3 PE=1 SV=3	MCM3	0.235241	0.547823	0.822518	-0.0630031	0.87111	0.929992	-0.497859	0.216121	0.339375
P25205_ph711_ph713	MCM3_HUMAN DNA replication licensing factor MCM3 OS=Homo sapiens OX=9606 GN=MCM3 PE=1 SV=3	MCM3	-0.743554	0.0460887	0.284825	-0.580885	0.0828053	0.216553	0.508113	0.122048	0.221705
P25205_ph711_ph722	MCM3_HUMAN DNA replication licensing factor MCM3 OS=Homo sapiens OX=9606 GN=MCM3 PE=1 SV=3	MCM3	0.993413	0.0866612	0.382915	-0.348596	0.465673	0.652703	-0.580207	0.210014	0.332232
P25440_ph298_ph301	BRD2_HUMAN Bromodomain-containing protein 2 OS=Homo sapiens OX=9606 GN=BRD2 PE=1 SV=2	BRD2	-0.185257	0.553326	0.826168	-0.39702	0.215711	0.402615	-0.170128	0.585745	0.697864
P25440_ph298_ph305	BRD2_HUMAN Bromodomain-containing protein 2 OS=Homo sapiens OX=9606 GN=BRD2 PE=1 SV=2	BRD2	-0.0523048	0.918574	0.974332	-0.174303	0.734231	0.848943	-0.473505	0.343525	0.479768
P25440_ph629	BRD2_HUMAN Bromodomain-containing protein 2 OS=Homo sapiens OX=9606 GN=BRD2 PE=1 SV=2	BRD2	NA	NA	NA	NA	NA	NA	NA	NA	NA
P25440_ph633	BRD2_HUMAN Bromodomain-containing protein 2 OS=Homo sapiens OX=9606 GN=BRD2 PE=1 SV=2	BRD2	0.229727	0.205791	0.564958	-0.164024	0.358364	0.554506	-0.0567356	0.746814	0.82395
P25490_ph348	TYY1_HUMAN Transcriptional repressor protein YY1 OS=Homo sapiens OX=9606 GN=YY1 PE=1 SV=2	TYY1	NA	NA	NA	Inf	NA	0	#NAME?	NA	0
P25685_ph149	DNJB1_HUMAN DnaJ homolog subfamily B member 1 OS=Homo sapiens OX=9606 GN=DNAJB1 PE=1 SV=4	DNJB1	#NAME?	NA	0	-0.209333	0.650621	0.793053	-0.1032	0.840306	0.889841
P25685_ph151	DNJB1_HUMAN DnaJ homolog subfamily B member 1 OS=Homo sapiens OX=9606 GN=DNAJB1 PE=1 SV=4	DNJB1	#NAME?	NA	0	-0.216742	0.599656	0.756063	-0.00188687	0.99669	0.997556
P25788_ph250	PSA3_HUMAN Proteasome subunit alpha type-3 OS=Homo sapiens OX=9606 GN=PSMA3 PE=1 SV=2	PSA3	-0.1406	0.544139	0.82102	-0.0154141	0.946563	0.972083	0.314568	0.187803	0.305015
P26006_ph1042	ITA3_HUMAN Integrin alpha-3 OS=Homo sapiens OX=9606 GN=ITGA3 PE=1 SV=5	ITA3	#NAME?	NA	0	0.549578	0.263846	0.457321	-0.216164	0.636373	0.739685
P26006_ph1044	ITA3_HUMAN Integrin alpha-3 OS=Homo sapiens OX=9606 GN=ITGA3 PE=1 SV=5	ITA3	Inf	NA	0	Inf	NA	0	#NAME?	NA	0
P26038_ph576	MOES_HUMAN Moesin OS=Homo sapiens OX=9606 GN=MSN PE=1 SV=3	MOES	-0.153362	0.273041	0.631886	-0.241595	0.0954479	0.236912	-0.155485	0.266789	0.397371
P26045_ph357	PTN3_HUMAN Tyrosine-protein phosphatase non-receptor type 3 OS=Homo sapiens OX=9606 GN=PTPN3 PE=1 SV=2	PTN3	1.57074	0.201523	0.559806	-0.617433	0.592957	0.751367	Inf	NA	0
P26045_ph357_ph359	PTN3_HUMAN Tyrosine-protein phosphatase non-receptor type 3 OS=Homo sapiens OX=9606 GN=PTPN3 PE=1 SV=2	PTN3	0.364623	0.193753	0.550873	0.0502868	0.838945	0.9116	-0.0876783	0.772592	0.844012
P26045_ph359	PTN3_HUMAN Tyrosine-protein phosphatase non-receptor type 3 OS=Homo sapiens OX=9606 GN=PTPN3 PE=1 SV=2	PTN3	-0.155393	0.561164	0.829879	-0.600542	0.0418685	0.13763	0.406	0.140506	0.246823
P26045_ph425	PTN3_HUMAN Tyrosine-protein phosphatase non-receptor type 3 OS=Homo sapiens OX=9606 GN=PTPN3 PE=1 SV=2	PTN3	0.0911575	0.773933	0.926878	-0.191823	0.574415	0.738923	-0.525626	0.122027	0.221702
P26358_ph127	DNMT1_HUMAN DNA (cytosine-5)-methyltransferase 1 OS=Homo sapiens OX=9606 GN=DNMT1 PE=1 SV=2	DNMT1	0.103055	0.78689	0.93213	-0.232455	0.514997	0.692445	-1.38436	0.00365059	0.0156736
P26358_ph143	DNMT1_HUMAN DNA (cytosine-5)-methyltransferase 1 OS=Homo sapiens OX=9606 GN=DNMT1 PE=1 SV=2	DNMT1	-1.66675	0.000766921	0.0258799	-0.837484	0.00335085	0.0235854	0.0225874	0.91748	0.944591
P26358_ph714	DNMT1_HUMAN DNA (cytosine-5)-methyltransferase 1 OS=Homo sapiens OX=9606 GN=DNMT1 PE=1 SV=2	DNMT1	-0.0598844	0.851753	0.955699	0.386198	0.37581	0.570965	-1.09388	0.0111724	0.0370964
P26368_ph2	U2AF2_HUMAN Splicing factor U2AF 65 kDa subunit OS=Homo sapiens OX=9606 GN=U2AF2 PE=1 SV=4	U2AF2	-0.14869	0.373819	0.712448	0.557771	0.00467223	0.0295809	0.0354096	0.829581	0.88246
P26368_ph79	U2AF2_HUMAN Splicing factor U2AF 65 kDa subunit OS=Homo sapiens OX=9606 GN=U2AF2 PE=1 SV=4	U2AF2	0.0201811	0.930004	0.980951	-0.396323	0.10357	0.25013	0.0614365	0.789438	0.854921
P26373_ph139	RL13_HUMAN 60S ribosomal protein L13 OS=Homo sapiens OX=9606 GN=RPL13 PE=1 SV=4	RL13	-0.0545393	0.83896	0.952118	-0.0228307	0.93215	0.963706	1.2935	0.000804451	0.00507075
P26373_ph140	RL13_HUMAN 60S ribosomal protein L13 OS=Homo sapiens OX=9606 GN=RPL13 PE=1 SV=4	RL13	-0.14562	0.60001	0.848004	-0.0447193	0.871316	0.930042	1.29351	0.000994647	0.00592211
P26373_ph148	RL13_HUMAN 60S ribosomal protein L13 OS=Homo sapiens OX=9606 GN=RPL13 PE=1 SV=4	RL13	0.379946	0.0964701	0.401198	-0.319329	0.185741	0.365097	1.08196	0.0120502	0.0391085
P26373_ph77	RL13_HUMAN 60S ribosomal protein L13 OS=Homo sapiens OX=9606 GN=RPL13 PE=1 SV=4	RL13	0.319586	0.471515	0.778515	-0.942379	0.0668289	0.188655	0.734928	0.114397	0.211611
P26599_ph138	PTBP1_HUMAN Polypyrimidine tract-binding protein 1 OS=Homo sapiens OX=9606 GN=PTBP1 PE=1 SV=1	PTBP1	-0.147607	0.440676	0.757407	-0.276689	0.160779	0.331865	0.576437	0.00894941	0.0313205
P26599_ph141	PTBP1_HUMAN Polypyrimidine tract-binding protein 1 OS=Homo sapiens OX=9606 GN=PTBP1 PE=1 SV=1	PTBP1	-0.158894	0.418898	0.743157	-0.270681	0.179355	0.356083	0.380297	0.0682337	0.144194
P26639_ph39	SYTC_HUMAN Threonine--tRNA ligase, cytoplasmic OS=Homo sapiens OX=9606 GN=TARS PE=1 SV=3	SYTC	#NAME?	NA	0	0.214907	0.53953	0.711157	-0.146148	0.6331	0.737347
P26639_ph8	SYTC_HUMAN Threonine--tRNA ligase, cytoplasmic OS=Homo sapiens OX=9606 GN=TARS PE=1 SV=3	SYTC	-0.350257	0.00387774	0.0726873	0.00557968	0.955628	0.976403	-0.132882	0.200982	0.321299
P26641_ph43	EF1G_HUMAN Elongation factor 1-gamma OS=Homo sapiens OX=9606 GN=EEF1G PE=1 SV=3	EF1G	-0.154136	0.496742	0.791687	-0.553431	0.0262511	0.0985756	0.801497	0.00665923	0.0248561
P26641_ph46	EF1G_HUMAN Elongation factor 1-gamma OS=Homo sapiens OX=9606 GN=EEF1G PE=1 SV=3	EF1G	0.0547387	NA	NA	-0.401363	NA	NA	-0.416062	NA	NA
P26651_ph186	TTP_HUMAN mRNA decay activator protein ZFP36 OS=Homo sapiens OX=9606 GN=ZFP36 PE=1 SV=1	TTP	#NAME?	NA	0	0.680507	0.00378105	0.0256135	0.0467449	0.788864	0.854691
P26651_ph60	TTP_HUMAN mRNA decay activator protein ZFP36 OS=Homo sapiens OX=9606 GN=ZFP36 PE=1 SV=1	TTP	-1.96445	1.73557e-06	0.000778512	0.79089	0.00209172	0.0171076	-0.0237982	0.906403	0.936831
P26651_ph93	TTP_HUMAN mRNA decay activator protein ZFP36 OS=Homo sapiens OX=9606 GN=ZFP36 PE=1 SV=1	TTP	0.0253183	0.893174	0.967413	0.465409	0.0144061	0.0654961	0.0552923	0.712429	0.798484
P27361_ph202	MK03_HUMAN Mitogen-activated protein kinase 3 OS=Homo sapiens OX=9606 GN=MAPK3 PE=1 SV=4	MK03	-0.40214	0.081608	0.373824	-0.139499	0.522105	0.698565	-1.08551	0.0002487	0.0021655
P27361_ph202_ph204	MK03_HUMAN Mitogen-activated protein kinase 3 OS=Homo sapiens OX=9606 GN=MAPK3 PE=1 SV=4	MK03	#NAME?	NA	0	#NAME?	NA	0	-0.967457	NA	NA
P27361_ph202_ph207	MK03_HUMAN Mitogen-activated protein kinase 3 OS=Homo sapiens OX=9606 GN=MAPK3 PE=1 SV=4	MK03	#NAME?	NA	0	-0.64131	0.4392	0.630224	-1.51634	0.0879227	0.174768
P27361_ph204	MK03_HUMAN Mitogen-activated protein kinase 3 OS=Homo sapiens OX=9606 GN=MAPK3 PE=1 SV=4	MK03	-0.122775	0.546155	0.822351	0.00577076	0.977191	0.9884	-1.234	4.30224e-05	0.000613122
P27361_ph207	MK03_HUMAN Mitogen-activated protein kinase 3 OS=Homo sapiens OX=9606 GN=MAPK3 PE=1 SV=4	MK03	-0.313525	0.140196	0.481054	-0.0630987	0.75603	0.862259	-1.12653	0.000103045	0.00113006
P27448_ph400	MARK3_HUMAN MAP/microtubule affinity-regulating kinase 3 OS=Homo sapiens OX=9606 GN=MARK3 PE=1 SV=5	MARK3	0.772915	0.107666	0.425637	#NAME?	NA	0	Inf	NA	0
P27448_ph419	MARK3_HUMAN MAP/microtubule affinity-regulating kinase 3 OS=Homo sapiens OX=9606 GN=MARK3 PE=1 SV=5	MARK3	0.310169	0.158412	0.506492	-0.834373	0.00308883	0.0224238	0.136995	0.454515	0.586151
P27448_ph42	MARK3_HUMAN MAP/microtubule affinity-regulating kinase 3 OS=Homo sapiens OX=9606 GN=MARK3 PE=1 SV=5	MARK3	NA	NA	NA	NA	NA	NA	NA	NA	NA
P27448_ph469	MARK3_HUMAN MAP/microtubule affinity-regulating kinase 3 OS=Homo sapiens OX=9606 GN=MARK3 PE=1 SV=5	MARK3	0.0728556	0.619702	0.858146	-0.621965	0.000946815	0.00976644	0.385135	0.0195651	0.0568059
P27448_ph507	MARK3_HUMAN MAP/microtubule affinity-regulating kinase 3 OS=Homo sapiens OX=9606 GN=MARK3 PE=1 SV=5	MARK3	0.897845	NA	NA	#NAME?	NA	0	Inf	NA	0
P27448_ph583	MARK3_HUMAN MAP/microtubule affinity-regulating kinase 3 OS=Homo sapiens OX=9606 GN=MARK3 PE=1 SV=5	MARK3	-0.373192	0.244368	0.603535	-0.502974	0.124868	0.281957	-0.383062	0.232817	0.358503
P27448_ph583_ph587	MARK3_HUMAN MAP/microtubule affinity-regulating kinase 3 OS=Homo sapiens OX=9606 GN=MARK3 PE=1 SV=5	MARK3	0.110578	0.859084	0.957444	-0.823338	0.168371	0.340835	0.929847	0.124046	0.224483
P27448_ph587	MARK3_HUMAN MAP/microtubule affinity-regulating kinase 3 OS=Homo sapiens OX=9606 GN=MARK3 PE=1 SV=5	MARK3	0.41054	0.220297	0.582176	-0.429528	0.324699	0.520604	-0.139082	0.717446	0.802701
P27448_ph591	MARK3_HUMAN MAP/microtubule affinity-regulating kinase 3 OS=Homo sapiens OX=9606 GN=MARK3 PE=1 SV=5	MARK3	0.486918	0.156483	0.503771	-1.14696	0.0515873	0.158571	-0.454983	0.163857	0.276334
P27540_ph77	ARNT_HUMAN Aryl hydrocarbon receptor nuclear translocator OS=Homo sapiens OX=9606 GN=ARNT PE=1 SV=1	ARNT	0.0904747	0.356794	0.699777	0.852873	1.06087e-06	0.000134407	-0.865254	9.10723e-07	4.70268e-05
P27707_ph235	DCK_HUMAN Deoxycytidine kinase OS=Homo sapiens OX=9606 GN=DCK PE=1 SV=1	DCK	-0.418624	0.227158	0.588329	0.532721	0.131839	0.292207	1.56867	0.00099868	0.00593691
P27708_ph1827	PYR1_HUMAN CAD protein OS=Homo sapiens OX=9606 GN=CAD PE=1 SV=3	PYR1	NA	NA	NA	Inf	NA	0	#NAME?	NA	0
P27708_ph1831	PYR1_HUMAN CAD protein OS=Homo sapiens OX=9606 GN=CAD PE=1 SV=3	PYR1	NA	NA	NA	Inf	NA	0	NA	NA	NA
P27708_ph1833	PYR1_HUMAN CAD protein OS=Homo sapiens OX=9606 GN=CAD PE=1 SV=3	PYR1	Inf	NA	0	Inf	NA	0	#NAME?	NA	0
P27708_ph1859	PYR1_HUMAN CAD protein OS=Homo sapiens OX=9606 GN=CAD PE=1 SV=3	PYR1	-0.849827	3.79409e-06	0.0010917	0.00421412	0.969036	0.983978	-0.543908	0.000255092	0.00220856
P27708_ph1884	PYR1_HUMAN CAD protein OS=Homo sapiens OX=9606 GN=CAD PE=1 SV=3	PYR1	#NAME?	NA	0	#NAME?	NA	0	0.187398	0.533419	0.655181
P27708_ph1900	PYR1_HUMAN CAD protein OS=Homo sapiens OX=9606 GN=CAD PE=1 SV=3	PYR1	Inf	NA	0	Inf	NA	0	NA	NA	NA
P27816_ph1000	MAP4_HUMAN Microtubule-associated protein 4 OS=Homo sapiens OX=9606 GN=MAP4 PE=1 SV=3	MAP4	-0.367656	0.248969	0.60708	0.837696	0.0191494	0.0789926	-0.18459	0.578066	0.691649
P27816_ph1002	MAP4_HUMAN Microtubule-associated protein 4 OS=Homo sapiens OX=9606 GN=MAP4 PE=1 SV=3	MAP4	-0.758429	0.125788	0.455105	0.738651	0.109616	0.259269	-0.368508	0.487989	0.615937
P27816_ph1073	MAP4_HUMAN Microtubule-associated protein 4 OS=Homo sapiens OX=9606 GN=MAP4 PE=1 SV=3	MAP4	0.294526	0.125874	0.455274	-0.73209	0.00150132	0.0136488	0.784835	0.000890468	0.00546866
P27816_ph14	MAP4_HUMAN Microtubule-associated protein 4 OS=Homo sapiens OX=9606 GN=MAP4 PE=1 SV=3	MAP4	-0.553992	0.442683	0.757968	-0.772322	0.297826	0.495356	Inf	NA	0
P27816_ph280	MAP4_HUMAN Microtubule-associated protein 4 OS=Homo sapiens OX=9606 GN=MAP4 PE=1 SV=3	MAP4	-0.308428	0.235272	0.594439	-0.900789	0.00332944	0.0234776	1.65998	2.11734e-05	0.000368853
P27816_ph287	MAP4_HUMAN Microtubule-associated protein 4 OS=Homo sapiens OX=9606 GN=MAP4 PE=1 SV=3	MAP4	-0.16728	0.783973	0.930685	-1.41356	0.0354566	0.121984	2.60531	0.000917776	0.00558572
P27816_ph354	MAP4_HUMAN Microtubule-associated protein 4 OS=Homo sapiens OX=9606 GN=MAP4 PE=1 SV=3	MAP4	0.0865926	0.658008	0.875056	-0.306419	0.13422	0.295742	-0.0362835	0.852343	0.898456
P27816_ph358	MAP4_HUMAN Microtubule-associated protein 4 OS=Homo sapiens OX=9606 GN=MAP4 PE=1 SV=3	MAP4	0.987203	0.367838	0.707522	0.0342855	0.976554	0.988134	-0.333214	0.757193	0.83237
P27816_ph507_ph521	MAP4_HUMAN Microtubule-associated protein 4 OS=Homo sapiens OX=9606 GN=MAP4 PE=1 SV=3	MAP4	-0.664681	0.224828	0.58654	-0.877744	0.193867	0.37568	2.63703	0.00275776	0.0126455
P27816_ph521	MAP4_HUMAN Microtubule-associated protein 4 OS=Homo sapiens OX=9606 GN=MAP4 PE=1 SV=3	MAP4	-0.315092	0.51	0.80105	-0.223695	0.63789	0.784889	1.08695	0.168701	0.282436
P27816_ph624	MAP4_HUMAN Microtubule-associated protein 4 OS=Homo sapiens OX=9606 GN=MAP4 PE=1 SV=3	MAP4	-0.27113	0.316776	0.667881	-0.0515871	0.845474	0.915028	1.96584	2.21279e-05	0.00037917
P27816_ph636	MAP4_HUMAN Microtubule-associated protein 4 OS=Homo sapiens OX=9606 GN=MAP4 PE=1 SV=3	MAP4	-0.0452243	0.784272	0.930685	-0.23263	0.175412	0.350644	-0.0956872	0.564606	0.680707
P27816_ph787	MAP4_HUMAN Microtubule-associated protein 4 OS=Homo sapiens OX=9606 GN=MAP4 PE=1 SV=3	MAP4	0.135986	0.555997	0.827506	0.258989	0.271134	0.465784	-0.123652	0.591902	0.703169
P27816_ph787_ph789	MAP4_HUMAN Microtubule-associated protein 4 OS=Homo sapiens OX=9606 GN=MAP4 PE=1 SV=3	MAP4	Inf	NA	0	NA	NA	NA	#NAME?	NA	0
P27816_ph789	MAP4_HUMAN Microtubule-associated protein 4 OS=Homo sapiens OX=9606 GN=MAP4 PE=1 SV=3	MAP4	0.110806	0.543888	0.82102	0.287725	0.13076	0.290366	-0.107973	0.554081	0.671887
P27816_ph801	MAP4_HUMAN Microtubule-associated protein 4 OS=Homo sapiens OX=9606 GN=MAP4 PE=1 SV=3	MAP4	-0.190882	0.760186	0.920234	-0.132589	0.853723	0.920026	-0.157137	0.827197	0.880819
P27816_ph819	MAP4_HUMAN Microtubule-associated protein 4 OS=Homo sapiens OX=9606 GN=MAP4 PE=1 SV=3	MAP4	-0.513049	0.231655	0.591209	0.0063768	0.987628	0.992909	-0.256151	0.537873	0.658824
P27816_ph823	MAP4_HUMAN Microtubule-associated protein 4 OS=Homo sapiens OX=9606 GN=MAP4 PE=1 SV=3	MAP4	-0.588328	0.233387	0.592854	0.0105737	0.982183	0.990643	-0.262265	0.582954	0.69569
P27816_ph825	MAP4_HUMAN Microtubule-associated protein 4 OS=Homo sapiens OX=9606 GN=MAP4 PE=1 SV=3	MAP4	-0.489988	0.171595	0.526177	0.137473	0.689456	0.819864	-0.355698	0.311153	0.445749
P27816_ph827	MAP4_HUMAN Microtubule-associated protein 4 OS=Homo sapiens OX=9606 GN=MAP4 PE=1 SV=3	MAP4	0.456407	0.417377	0.743125	0.460729	0.413166	0.606047	-0.370577	0.474785	0.604299
P27816_ph828	MAP4_HUMAN Microtubule-associated protein 4 OS=Homo sapiens OX=9606 GN=MAP4 PE=1 SV=3	MAP4	0.0533922	0.737581	0.910953	-0.00235204	0.987239	0.99286	-0.270719	0.0909354	0.178781
P27816_ph928	MAP4_HUMAN Microtubule-associated protein 4 OS=Homo sapiens OX=9606 GN=MAP4 PE=1 SV=3	MAP4	0.567249	0.00019009	0.0111203	-0.311253	0.0188909	0.0783602	0.653115	5.70151e-05	0.000736846
P27816_ph941	MAP4_HUMAN Microtubule-associated protein 4 OS=Homo sapiens OX=9606 GN=MAP4 PE=1 SV=3	MAP4	0.074499	0.490127	0.788874	-0.624283	6.55361e-05	0.0016798	0.617567	7.23607e-05	0.000881729
P27816_ph942	MAP4_HUMAN Microtubule-associated protein 4 OS=Homo sapiens OX=9606 GN=MAP4 PE=1 SV=3	MAP4	0.0460076	0.607199	0.851244	-0.533491	5.16634e-05	0.00148252	0.581157	2.2991e-05	0.000390696
P27824_ph583	CALX_HUMAN Calnexin OS=Homo sapiens OX=9606 GN=CANX PE=1 SV=2	CALX	0.260645	0.189275	0.545798	0.962736	0.000244828	0.00393616	-0.954786	0.000262678	0.00225054
P27987_ph174_ph176	IP3KB_HUMAN Inositol-trisphosphate 3-kinase B OS=Homo sapiens OX=9606 GN=ITPKB PE=1 SV=5	IP3KB	-0.0814891	0.47469	0.780477	#NAME?	NA	0	Inf	NA	0
P27987_ph204	IP3KB_HUMAN Inositol-trisphosphate 3-kinase B OS=Homo sapiens OX=9606 GN=ITPKB PE=1 SV=5	IP3KB	-0.816406	0.0349455	0.246939	-0.380516	0.25288	0.444059	-0.156481	0.582089	0.695379
P27987_ph269	IP3KB_HUMAN Inositol-trisphosphate 3-kinase B OS=Homo sapiens OX=9606 GN=ITPKB PE=1 SV=5	IP3KB	-0.771723	0.364415	0.705187	-0.0512245	0.967824	0.983025	Inf	NA	0
P27987_ph33	IP3KB_HUMAN Inositol-trisphosphate 3-kinase B OS=Homo sapiens OX=9606 GN=ITPKB PE=1 SV=5	IP3KB	-0.3533	NA	NA	#NAME?	NA	0	Inf	NA	0
P27987_ph43	IP3KB_HUMAN Inositol-trisphosphate 3-kinase B OS=Homo sapiens OX=9606 GN=ITPKB PE=1 SV=5	IP3KB	0.0933435	0.804114	0.939804	-0.15213	0.687376	0.818225	0.671138	0.111613	0.207461
P28066_ph16	PSA5_HUMAN Proteasome subunit alpha type-5 OS=Homo sapiens OX=9606 GN=PSMA5 PE=1 SV=3	PSA5	-0.104537	0.540523	0.819186	0.463343	0.00825636	0.0443366	-1.37633	3.54704e-06	0.000112829
P28066_ph56	PSA5_HUMAN Proteasome subunit alpha type-5 OS=Homo sapiens OX=9606 GN=PSMA5 PE=1 SV=3	PSA5	-0.452875	0.00233641	0.0518428	-0.712572	5.77667e-05	0.00154433	-0.288504	0.0306673	0.0794811
P28074_ph261	PSB5_HUMAN Proteasome subunit beta type-5 OS=Homo sapiens OX=9606 GN=PSMB5 PE=1 SV=3	PSB5	-0.104228	0.82944	0.948457	0.047665	0.915121	0.95468	0.330679	0.465751	0.596366
P28074_ph262	PSB5_HUMAN Proteasome subunit beta type-5 OS=Homo sapiens OX=9606 GN=PSMB5 PE=1 SV=3	PSB5	-0.398892	0.412732	0.739832	0.01039	0.974526	0.986716	-0.174686	0.566209	0.681926
P28290_ph111	ITPI2_HUMAN Protein ITPRID2 OS=Homo sapiens OX=9606 GN=ITPRID2 PE=1 SV=3	ITPI2	-0.358964	0.49906	0.792255	-0.165626	0.776654	0.875384	0.235611	0.541166	0.661521
P28290_ph1140	ITPI2_HUMAN Protein ITPRID2 OS=Homo sapiens OX=9606 GN=ITPRID2 PE=1 SV=3	ITPI2	0.21687	0.37497	0.712718	0.409645	0.108525	0.257841	-1.50627	4.92577e-05	0.000669883
P28290_ph153	ITPI2_HUMAN Protein ITPRID2 OS=Homo sapiens OX=9606 GN=ITPRID2 PE=1 SV=3	ITPI2	1.16751	0.0203961	0.18827	#NAME?	NA	0	-2.5792	0.00428879	0.017739
P28290_ph442	ITPI2_HUMAN Protein ITPRID2 OS=Homo sapiens OX=9606 GN=ITPRID2 PE=1 SV=3	ITPI2	-0.343929	0.166568	0.51996	-0.500094	0.106926	0.255239	0.200579	0.404645	0.53923
P28290_ph737	ITPI2_HUMAN Protein ITPRID2 OS=Homo sapiens OX=9606 GN=ITPRID2 PE=1 SV=3	ITPI2	-0.0800861	0.49975	0.792937	-0.0257108	0.826974	0.904443	-0.0209337	0.858698	0.9035
P28290_ph739	ITPI2_HUMAN Protein ITPRID2 OS=Homo sapiens OX=9606 GN=ITPRID2 PE=1 SV=3	ITPI2	-0.0641862	0.60272	0.85005	-0.0470677	0.701938	0.82794	-0.302674	0.026873	0.0720977
P28290_ph759	ITPI2_HUMAN Protein ITPRID2 OS=Homo sapiens OX=9606 GN=ITPRID2 PE=1 SV=3	ITPI2	-0.886254	0.121775	0.448728	0.0681248	0.900277	0.945372	-0.979414	0.090611	0.178357
P28290_ph866	ITPI2_HUMAN Protein ITPRID2 OS=Homo sapiens OX=9606 GN=ITPRID2 PE=1 SV=3	ITPI2	-0.16587	0.569717	0.832981	-0.204795	0.66376	0.802016	-0.115462	0.71421	0.799857
P28290_ph869	ITPI2_HUMAN Protein ITPRID2 OS=Homo sapiens OX=9606 GN=ITPRID2 PE=1 SV=3	ITPI2	0.402898	0.183566	0.540451	-0.0509201	0.875978	0.932627	-0.242848	0.372783	0.508662
P28347_ph11	TEAD1_HUMAN Transcriptional enhancer factor TEF-1 OS=Homo sapiens OX=9606 GN=TEAD1 PE=1 SV=2	TEAD1	NA	NA	NA	NA	NA	NA	#NAME?	NA	0
P28370_ph102	SMCA1_HUMAN Probable global transcription activator SNF2L1 OS=Homo sapiens OX=9606 GN=SMARCA1 PE=1 SV=2	SMCA1	0.166688	0.297286	0.653954	-0.854109	0.0001193	0.00250101	0.597344	0.00209217	0.0103887
P28370_ph112	SMCA1_HUMAN Probable global transcription activator SNF2L1 OS=Homo sapiens OX=9606 GN=SMARCA1 PE=1 SV=2	SMCA1	0.00892824	0.9266	0.979264	-0.686775	1.03338e-05	0.000514749	0.347542	0.00325368	0.0144045
P28370_ph116	SMCA1_HUMAN Probable global transcription activator SNF2L1 OS=Homo sapiens OX=9606 GN=SMARCA1 PE=1 SV=2	SMCA1	-0.200286	0.080045	0.371123	-0.721494	1.68029e-05	0.000701986	0.148944	0.180534	0.296639
P28370_ph118	SMCA1_HUMAN Probable global transcription activator SNF2L1 OS=Homo sapiens OX=9606 GN=SMARCA1 PE=1 SV=2	SMCA1	0.30085	0.0530823	0.306314	-0.591819	0.00118843	0.0116211	-0.409225	0.0128843	0.0411206
P28370_ph118_ph119	SMCA1_HUMAN Probable global transcription activator SNF2L1 OS=Homo sapiens OX=9606 GN=SMARCA1 PE=1 SV=2	SMCA1	-0.0476116	0.818509	0.943687	-0.42322	0.0591009	0.173065	0.430145	0.0556266	0.124546
P28370_ph119	SMCA1_HUMAN Probable global transcription activator SNF2L1 OS=Homo sapiens OX=9606 GN=SMARCA1 PE=1 SV=2	SMCA1	0.109887	0.540336	0.819178	-0.827871	0.000473447	0.00615904	0.175766	0.333291	0.469349
P28482_ph185	MK01_HUMAN Mitogen-activated protein kinase 1 OS=Homo sapiens OX=9606 GN=MAPK1 PE=1 SV=3	MK01	-0.50237	0.0376168	0.256061	0.745319	0.00466005	0.0295253	-0.348372	0.131124	0.233729
P28482_ph185_ph187	MK01_HUMAN Mitogen-activated protein kinase 1 OS=Homo sapiens OX=9606 GN=MAPK1 PE=1 SV=3	MK01	-0.168797	0.797114	0.937324	0.544899	0.381685	0.576734	-1.0866	0.10501	0.198651
P28482_ph185_ph190	MK01_HUMAN Mitogen-activated protein kinase 1 OS=Homo sapiens OX=9606 GN=MAPK1 PE=1 SV=3	MK01	0.185201	0.731359	0.90867	0.888886	0.0727228	0.199011	-1.43309	0.00959448	0.0329924
P28482_ph187	MK01_HUMAN Mitogen-activated protein kinase 1 OS=Homo sapiens OX=9606 GN=MAPK1 PE=1 SV=3	MK01	-0.420027	0.0751255	0.361543	0.691825	0.0075013	0.0415369	-0.204745	0.36095	0.497229
P28482_ph190	MK01_HUMAN Mitogen-activated protein kinase 1 OS=Homo sapiens OX=9606 GN=MAPK1 PE=1 SV=3	MK01	-0.490618	0.0473647	0.289585	0.707699	0.00782745	0.0427739	-0.224693	0.331656	0.467844
P28715_ph341	ERCC5_HUMAN DNA repair protein complementing XP-G cells OS=Homo sapiens OX=9606 GN=ERCC5 PE=1 SV=3	ERCC5	-0.000771457	0.997967	0.999093	0.555009	0.0677963	0.190418	-1.08785	0.00219727	0.0107712
P28715_ph382	ERCC5_HUMAN DNA repair protein complementing XP-G cells OS=Homo sapiens OX=9606 GN=ERCC5 PE=1 SV=3	ERCC5	0.172861	0.582373	0.84038	0.19408	0.537638	0.709626	-0.724158	0.035555	0.0886949
P28715_ph384	ERCC5_HUMAN DNA repair protein complementing XP-G cells OS=Homo sapiens OX=9606 GN=ERCC5 PE=1 SV=3	ERCC5	0.203967	0.0943516	0.39824	0.395775	0.00418802	0.0274245	-0.490221	0.000919168	0.00559124
P28749_ph1009	RBL1_HUMAN Retinoblastoma-like protein 1 OS=Homo sapiens OX=9606 GN=RBL1 PE=1 SV=3	RBL1	NA	NA	NA	NA	NA	NA	NA	NA	NA
P28749_ph1041	RBL1_HUMAN Retinoblastoma-like protein 1 OS=Homo sapiens OX=9606 GN=RBL1 PE=1 SV=3	RBL1	NA	NA	NA	NA	NA	NA	NA	NA	NA
P28749_ph369	RBL1_HUMAN Retinoblastoma-like protein 1 OS=Homo sapiens OX=9606 GN=RBL1 PE=1 SV=3	RBL1	-0.315961	NA	NA	0.872441	NA	NA	Inf	NA	0
P28749_ph385	RBL1_HUMAN Retinoblastoma-like protein 1 OS=Homo sapiens OX=9606 GN=RBL1 PE=1 SV=3	RBL1	NA	NA	NA	Inf	NA	0	NA	NA	NA
P28749_ph640	RBL1_HUMAN Retinoblastoma-like protein 1 OS=Homo sapiens OX=9606 GN=RBL1 PE=1 SV=3	RBL1	0.194541	0.22189	0.58341	1.28279	1.2562e-05	0.000592805	0.297135	0.0776134	0.158686
P28749_ph650	RBL1_HUMAN Retinoblastoma-like protein 1 OS=Homo sapiens OX=9606 GN=RBL1 PE=1 SV=3	RBL1	NA	NA	NA	Inf	NA	0	NA	NA	NA
P29084_ph18	T2EB_HUMAN Transcription initiation factor IIE subunit beta OS=Homo sapiens OX=9606 GN=GTF2E2 PE=1 SV=1	T2EB	#NAME?	NA	0	#NAME?	NA	0	Inf	NA	0
P29317_ph570	EPHA2_HUMAN Ephrin type-A receptor 2 OS=Homo sapiens OX=9606 GN=EPHA2 PE=1 SV=2	EPHA2	0.0573478	NA	NA	#NAME?	NA	0	-0.0887779	NA	NA
P29317_ph771	EPHA2_HUMAN Ephrin type-A receptor 2 OS=Homo sapiens OX=9606 GN=EPHA2 PE=1 SV=2	EPHA2	NA	NA	NA	NA	NA	NA	#NAME?	NA	0
P29317_ph772	EPHA2_HUMAN Ephrin type-A receptor 2 OS=Homo sapiens OX=9606 GN=EPHA2 PE=1 SV=2	EPHA2	0.461101	0.297062	0.653954	1.14292	0.0183517	0.0771114	-2.64225	0.00014271	0.0014415
P29317_ph897	EPHA2_HUMAN Ephrin type-A receptor 2 OS=Homo sapiens OX=9606 GN=EPHA2 PE=1 SV=2	EPHA2	0.312005	0.593834	0.844909	0.255946	0.661136	0.800229	-2.34599	0.0014222	0.00776513
P29317_ph897_ph901	EPHA2_HUMAN Ephrin type-A receptor 2 OS=Homo sapiens OX=9606 GN=EPHA2 PE=1 SV=2	EPHA2	-0.236725	0.32662	0.674702	0.0259612	0.912552	0.953071	-1.20701	0.000216635	0.00195672
P29317_ph898	EPHA2_HUMAN Ephrin type-A receptor 2 OS=Homo sapiens OX=9606 GN=EPHA2 PE=1 SV=2	EPHA2	Inf	NA	0	Inf	NA	0	#NAME?	NA	0
P29317_ph899_ph901	EPHA2_HUMAN Ephrin type-A receptor 2 OS=Homo sapiens OX=9606 GN=EPHA2 PE=1 SV=2	EPHA2	0.0315181	0.894123	0.967413	-0.137675	0.563674	0.730833	-0.761405	0.0065319	0.024531
P29317_ph901	EPHA2_HUMAN Ephrin type-A receptor 2 OS=Homo sapiens OX=9606 GN=EPHA2 PE=1 SV=2	EPHA2	0.255564	0.629241	0.863308	-0.0820216	0.876308	0.932808	-1.29915	0.0269819	0.0722886
P29323_ph776	EPHB2_HUMAN Ephrin type-B receptor 2 OS=Homo sapiens OX=9606 GN=EPHB2 PE=1 SV=5	EPHB2	-0.100206	0.715116	0.900433	2.16247	4.46598e-06	0.00032133	-2.30158	2.65708e-06	9.29978e-05
P29350_ph555	PTN6_HUMAN Tyrosine-protein phosphatase non-receptor type 6 OS=Homo sapiens OX=9606 GN=PTPN6 PE=1 SV=1	PTN6	-0.0348669	0.866982	0.96001	0.227519	0.286022	0.481971	0.0125025	0.952083	0.967544
P29350_ph557	PTN6_HUMAN Tyrosine-protein phosphatase non-receptor type 6 OS=Homo sapiens OX=9606 GN=PTPN6 PE=1 SV=1	PTN6	-0.373122	0.0101672	0.129211	-0.258238	0.0567457	0.168388	0.419494	0.00504002	0.0200885
P29353_ph139	SHC1_HUMAN SHC-transforming protein 1 OS=Homo sapiens OX=9606 GN=SHC1 PE=1 SV=4	SHC1	-0.359361	0.00863432	0.11663	0.203203	0.101778	0.247253	-1.37313	4.95658e-08	9.00323e-06
P29353_ph427	SHC1_HUMAN SHC-transforming protein 1 OS=Homo sapiens OX=9606 GN=SHC1 PE=1 SV=4	SHC1	NA	NA	NA	Inf	NA	0	NA	NA	NA
P29374_ph1140	ARI4A_HUMAN AT-rich interactive domain-containing protein 4A OS=Homo sapiens OX=9606 GN=ARID4A PE=1 SV=3	ARI4A	-0.234544	0.4213	0.744471	-0.389919	0.221431	0.409034	-0.523444	0.0907848	0.178607
P29374_ph864	ARI4A_HUMAN AT-rich interactive domain-containing protein 4A OS=Homo sapiens OX=9606 GN=ARID4A PE=1 SV=3	ARI4A	-0.261249	0.0855054	0.382025	-0.299622	0.0527332	0.160653	-1.07616	5.41322e-06	0.000152404
P29375_ph1331	KDM5A_HUMAN Lysine-specific demethylase 5A OS=Homo sapiens OX=9606 GN=KDM5A PE=1 SV=3	KDM5A	0.260354	0.531899	0.813627	-0.580483	0.209726	0.39473	-0.20719	0.617684	0.725228
P29375_ph1423	KDM5A_HUMAN Lysine-specific demethylase 5A OS=Homo sapiens OX=9606 GN=KDM5A PE=1 SV=3	KDM5A	-0.32126	NA	NA	#NAME?	NA	0	Inf	NA	0
P29375_ph1666	KDM5A_HUMAN Lysine-specific demethylase 5A OS=Homo sapiens OX=9606 GN=KDM5A PE=1 SV=3	KDM5A	-0.414693	NA	NA	-0.610004	NA	NA	1.37701	NA	NA
P29375_ph204	KDM5A_HUMAN Lysine-specific demethylase 5A OS=Homo sapiens OX=9606 GN=KDM5A PE=1 SV=3	KDM5A	-0.568772	0.629378	0.863308	0.807974	0.50686	0.686493	-0.487354	0.649243	0.749402
P29401_ph104	TKT_HUMAN Transketolase OS=Homo sapiens OX=9606 GN=TKT PE=1 SV=3	TKT	#NAME?	NA	0	-1.67559	NA	NA	0.342761	NA	NA
P29401_ph287	TKT_HUMAN Transketolase OS=Homo sapiens OX=9606 GN=TKT PE=1 SV=3	TKT	0.233257	0.34488	0.690295	-0.269299	0.278451	0.473466	1.38486	7.98803e-05	0.000952196
P29401_ph295	TKT_HUMAN Transketolase OS=Homo sapiens OX=9606 GN=TKT PE=1 SV=3	TKT	0.0772834	0.665942	0.88016	-0.0644435	0.718521	0.83927	0.687798	0.0019671	0.00989998
P29401_ph363_ph371	TKT_HUMAN Transketolase OS=Homo sapiens OX=9606 GN=TKT PE=1 SV=3	TKT	-1.26278	0.109046	0.428115	-2.36126	0.0129442	0.0607207	4.01081	0.00031416	0.00255477
P29558_ph190	RBMS1_HUMAN RNA-binding motif, single-stranded-interacting protein 1 OS=Homo sapiens OX=9606 GN=RBMS1 PE=1 SV=3	RBMS1	-0.100534	0.797489	0.937324	#NAME?	NA	0	Inf	NA	0
P29558_ph27	RBMS1_HUMAN RNA-binding motif, single-stranded-interacting protein 1 OS=Homo sapiens OX=9606 GN=RBMS1 PE=1 SV=3	RBMS1	NA	NA	NA	NA	NA	NA	NA	NA	NA
P29558_ph48	RBMS1_HUMAN RNA-binding motif, single-stranded-interacting protein 1 OS=Homo sapiens OX=9606 GN=RBMS1 PE=1 SV=3	RBMS1	0.326627	0.20909	0.570035	0.792918	0.108392	0.257578	0.875012	0.0983921	0.189273
P29590_ph403	PML_HUMAN Protein PML OS=Homo sapiens OX=9606 GN=PML PE=1 SV=3	PML	0.175427	0.463814	0.772004	0.922	0.00183573	0.0155165	-0.619592	0.0203102	0.0585118
P29590_ph409	PML_HUMAN Protein PML OS=Homo sapiens OX=9606 GN=PML PE=1 SV=3	PML	NA	NA	NA	Inf	NA	0	#NAME?	NA	0
P29590_ph480	PML_HUMAN Protein PML OS=Homo sapiens OX=9606 GN=PML PE=1 SV=3	PML	#NAME?	NA	0	0.820737	0.00909858	0.0474147	-0.637782	0.0301204	0.0784294
P29590_ph504	PML_HUMAN Protein PML OS=Homo sapiens OX=9606 GN=PML PE=1 SV=3	PML	-0.319496	0.184007	0.540636	1.3882	5.13562e-05	0.00148252	-0.9102	0.00171137	0.00892527
P29590_ph504_ph505	PML_HUMAN Protein PML OS=Homo sapiens OX=9606 GN=PML PE=1 SV=3	PML	NA	NA	NA	Inf	NA	0	#NAME?	NA	0
P29590_ph505	PML_HUMAN Protein PML OS=Homo sapiens OX=9606 GN=PML PE=1 SV=3	PML	-0.316901	0.0786601	0.368838	1.39465	2.11489e-06	0.000203728	-0.85553	0.00022599	0.0020204
P29590_ph518_ph527_ph530	PML_HUMAN Protein PML OS=Homo sapiens OX=9606 GN=PML PE=1 SV=3	PML	-0.570975	0.154227	0.500318	1.06553	0.0445197	0.143388	Inf	NA	0
P29590_ph527	PML_HUMAN Protein PML OS=Homo sapiens OX=9606 GN=PML PE=1 SV=3	PML	Inf	NA	0	Inf	NA	0	#NAME?	NA	0
P29590_ph527_ph530	PML_HUMAN Protein PML OS=Homo sapiens OX=9606 GN=PML PE=1 SV=3	PML	NA	NA	NA	Inf	NA	0	NA	NA	NA
P29590_ph867	PML_HUMAN Protein PML OS=Homo sapiens OX=9606 GN=PML PE=1 SV=3	PML	-0.756448	0.00313523	0.063598	1.81723	1.86706e-06	0.000190899	-0.709605	0.00328212	0.014497
P29692_ph118	EF1D_HUMAN Elongation factor 1-delta OS=Homo sapiens OX=9606 GN=EEF1D PE=1 SV=5	EF1D	-0.131292	0.434387	0.753429	0.0119469	0.942474	0.969585	0.326492	0.0687033	0.14484
P29692_ph119	EF1D_HUMAN Elongation factor 1-delta OS=Homo sapiens OX=9606 GN=EEF1D PE=1 SV=5	EF1D	-0.137642	0.222256	0.583712	0.223318	0.0587174	0.172193	0.087179	0.430752	0.564354
P29692_ph125	EF1D_HUMAN Elongation factor 1-delta OS=Homo sapiens OX=9606 GN=EEF1D PE=1 SV=5	EF1D	0.147832	0.594093	0.844909	0.81944	0.0103767	0.0518049	-0.2403	0.391009	0.526112
P29692_ph129	EF1D_HUMAN Elongation factor 1-delta OS=Homo sapiens OX=9606 GN=EEF1D PE=1 SV=5	EF1D	0.564103	0.0496451	0.29616	-0.0116431	0.964806	0.981736	-0.394922	0.152397	0.261762
P29692_ph133	EF1D_HUMAN Elongation factor 1-delta OS=Homo sapiens OX=9606 GN=EEF1D PE=1 SV=5	EF1D	0.217132	0.233065	0.592648	-0.165792	0.35652	0.552312	-0.427102	0.0294765	0.0772426
P29692_ph162	EF1D_HUMAN Elongation factor 1-delta OS=Homo sapiens OX=9606 GN=EEF1D PE=1 SV=5	EF1D	0.554881	NA	NA	#NAME?	NA	0	-0.376226	NA	NA
P29692_ph64	EF1D_HUMAN Elongation factor 1-delta OS=Homo sapiens OX=9606 GN=EEF1D PE=1 SV=5	EF1D	NA	NA	NA	NA	NA	NA	NA	NA	NA
P29966_ph118	MARCS_HUMAN Myristoylated alanine-rich C-kinase substrate OS=Homo sapiens OX=9606 GN=MARCKS PE=1 SV=4	MARCS	-1.07063	0.00165067	0.0411776	-1.2741	0.00120581	0.0117407	-0.424738	0.0902277	0.177906
P29966_ph120	MARCS_HUMAN Myristoylated alanine-rich C-kinase substrate OS=Homo sapiens OX=9606 GN=MARCKS PE=1 SV=4	MARCS	-1.0493	0.00235545	0.0520733	-1.47237	0.000206378	0.00354276	-0.428886	0.104699	0.19828
P29966_ph145	MARCS_HUMAN Myristoylated alanine-rich C-kinase substrate OS=Homo sapiens OX=9606 GN=MARCKS PE=1 SV=4	MARCS	-0.142651	0.576968	0.837868	#NAME?	NA	0	-0.767114	0.00904982	0.031588
P29966_ph147	MARCS_HUMAN Myristoylated alanine-rich C-kinase substrate OS=Homo sapiens OX=9606 GN=MARCKS PE=1 SV=4	MARCS	0.339811	0.0202683	0.188159	#NAME?	NA	0	-0.231802	0.0871862	0.173573
P29966_ph150	MARCS_HUMAN Myristoylated alanine-rich C-kinase substrate OS=Homo sapiens OX=9606 GN=MARCKS PE=1 SV=4	MARCS	0.295724	0.0681395	0.347155	-1.4142	5.65123e-07	9.0314e-05	-0.381876	0.0237365	0.0656108
P29966_ph163	MARCS_HUMAN Myristoylated alanine-rich C-kinase substrate OS=Homo sapiens OX=9606 GN=MARCKS PE=1 SV=4	MARCS	0.16514	0.301659	0.657675	-1.26427	2.69553e-06	0.000242992	0.483167	0.00825297	0.0293402
P29966_ph167	MARCS_HUMAN Myristoylated alanine-rich C-kinase substrate OS=Homo sapiens OX=9606 GN=MARCKS PE=1 SV=4	MARCS	0.265345	0.0749743	0.361354	-1.07204	4.40533e-06	0.00032133	0.249988	0.0911187	0.17905
P29966_ph170	MARCS_HUMAN Myristoylated alanine-rich C-kinase substrate OS=Homo sapiens OX=9606 GN=MARCKS PE=1 SV=4	MARCS	-0.106645	0.58339	0.84074	-1.31391	1.55156e-05	0.00066489	-0.173718	0.376647	0.512295
P29966_ph26	MARCS_HUMAN Myristoylated alanine-rich C-kinase substrate OS=Homo sapiens OX=9606 GN=MARCKS PE=1 SV=4	MARCS	-0.17232	0.79807	0.937627	-0.11104	0.892789	0.942405	-0.35088	0.604318	0.714301
P29966_ph27	MARCS_HUMAN Myristoylated alanine-rich C-kinase substrate OS=Homo sapiens OX=9606 GN=MARCKS PE=1 SV=4	MARCS	0.129619	0.764918	0.923265	-0.573374	0.402246	0.597499	0.140334	0.746296	0.823692
P30043_ph82	BLVRB_HUMAN Flavin reductase (NADPH) OS=Homo sapiens OX=9606 GN=BLVRB PE=1 SV=3	BLVRB	#NAME?	NA	0	-0.504028	NA	NA	1.02178	NA	NA
P30050_ph38	RL12_HUMAN 60S ribosomal protein L12 OS=Homo sapiens OX=9606 GN=RPL12 PE=1 SV=1	RL12	-0.398989	0.122477	0.449571	0.309188	0.221333	0.408992	-1.01686	0.00133392	0.0073882
P30086_ph153	PEBP1_HUMAN Phosphatidylethanolamine-binding protein 1 OS=Homo sapiens OX=9606 GN=PEBP1 PE=1 SV=3	PEBP1	-0.254192	0.194941	0.552223	-1.23984	0.000424987	0.00568731	0.101192	0.621093	0.728199
P30086_ph51	PEBP1_HUMAN Phosphatidylethanolamine-binding protein 1 OS=Homo sapiens OX=9606 GN=PEBP1 PE=1 SV=3	PEBP1	0.377203	0.0482252	0.292044	-0.490662	0.0143429	0.0653562	0.208692	0.247141	0.374402
P30086_ph52	PEBP1_HUMAN Phosphatidylethanolamine-binding protein 1 OS=Homo sapiens OX=9606 GN=PEBP1 PE=1 SV=3	PEBP1	0.216191	0.168894	0.523075	-0.237258	0.134106	0.295602	-0.336755	0.0416458	0.0999608
P30086_ph64_ph65	PEBP1_HUMAN Phosphatidylethanolamine-binding protein 1 OS=Homo sapiens OX=9606 GN=PEBP1 PE=1 SV=3	PEBP1	-0.0816311	0.893104	0.967413	-0.267464	0.661548	0.800363	0.669557	0.350033	0.486673
P30260_ph343	CDC27_HUMAN Cell division cycle protein 27 homolog OS=Homo sapiens OX=9606 GN=CDC27 PE=1 SV=2	CDC27	-1.66589	0.0329042	0.239666	-0.543377	0.198488	0.381087	4.16721	0.00254757	0.011998
P30260_ph364	CDC27_HUMAN Cell division cycle protein 27 homolog OS=Homo sapiens OX=9606 GN=CDC27 PE=1 SV=2	CDC27	-0.880225	0.000779472	0.0259187	-0.030182	0.881002	0.935583	0.808676	0.00147964	0.00801035
P30260_ph366	CDC27_HUMAN Cell division cycle protein 27 homolog OS=Homo sapiens OX=9606 GN=CDC27 PE=1 SV=2	CDC27	-0.92729	0.00589849	0.09337	-0.0362317	0.89836	0.944752	0.915237	0.00639209	0.0240933
P30260_ph369	CDC27_HUMAN Cell division cycle protein 27 homolog OS=Homo sapiens OX=9606 GN=CDC27 PE=1 SV=2	CDC27	#NAME?	NA	0	0.345844	0.594815	0.752846	Inf	NA	0
P30305_ph323	MPIP2_HUMAN M-phase inducer phosphatase 2 OS=Homo sapiens OX=9606 GN=CDC25B PE=1 SV=2	MPIP2	NA	NA	NA	Inf	NA	0	#NAME?	NA	0
P30305_ph355	MPIP2_HUMAN M-phase inducer phosphatase 2 OS=Homo sapiens OX=9606 GN=CDC25B PE=1 SV=2	MPIP2	NA	NA	NA	Inf	NA	0	#NAME?	NA	0
P30305_ph373	MPIP2_HUMAN M-phase inducer phosphatase 2 OS=Homo sapiens OX=9606 GN=CDC25B PE=1 SV=2	MPIP2	-0.460909	0.41848	0.743157	0.889973	0.0292797	0.106452	-0.934537	0.0236759	0.0655256
P30305_ph375	MPIP2_HUMAN M-phase inducer phosphatase 2 OS=Homo sapiens OX=9606 GN=CDC25B PE=1 SV=2	MPIP2	-0.124874	0.776709	0.928227	1.08752	0.0139676	0.0642235	-0.585019	0.136155	0.24087
P30307_ph214	MPIP3_HUMAN M-phase inducer phosphatase 3 OS=Homo sapiens OX=9606 GN=CDC25C PE=1 SV=2	MPIP3	-0.172215	0.654048	0.873293	0.682496	0.218118	0.405418	-0.682372	0.10046	0.192367
P30307_ph216	MPIP3_HUMAN M-phase inducer phosphatase 3 OS=Homo sapiens OX=9606 GN=CDC25C PE=1 SV=2	MPIP3	-0.331805	NA	NA	0.0966827	NA	NA	-0.533684	NA	NA
P30411_ph373	BKRB2_HUMAN B2 bradykinin receptor OS=Homo sapiens OX=9606 GN=BDKRB2 PE=1 SV=2	BKRB2	0.315638	0.206326	0.565691	0.427382	0.0996014	0.243795	0.358219	0.227898	0.352437
P30411_ph375	BKRB2_HUMAN B2 bradykinin receptor OS=Homo sapiens OX=9606 GN=BDKRB2 PE=1 SV=2	BKRB2	0.413916	0.151718	0.496704	0.260182	0.354884	0.550729	0.386824	0.178035	0.293748
P30414_ph379	NKTR_HUMAN NK-tumor recognition protein OS=Homo sapiens OX=9606 GN=NKTR PE=1 SV=2	NKTR	0.359423	0.497747	0.791687	-0.833583	0.145294	0.311517	Inf	NA	0
P30414_ph463	NKTR_HUMAN NK-tumor recognition protein OS=Homo sapiens OX=9606 GN=NKTR PE=1 SV=2	NKTR	0.1467	0.677661	0.885759	-0.111314	0.773374	0.872998	-0.296688	0.388651	0.523674
P30414_ph613	NKTR_HUMAN NK-tumor recognition protein OS=Homo sapiens OX=9606 GN=NKTR PE=1 SV=2	NKTR	NA	NA	NA	NA	NA	NA	#NAME?	NA	0
P30414_ph775_ph776	NKTR_HUMAN NK-tumor recognition protein OS=Homo sapiens OX=9606 GN=NKTR PE=1 SV=2	NKTR	1.53738	NA	NA	#NAME?	NA	0	Inf	NA	0
P30419_ph134	NMT1_HUMAN Glycylpeptide N-tetradecanoyltransferase 1 OS=Homo sapiens OX=9606 GN=NMT1 PE=1 SV=2	NMT1	Inf	NA	0	Inf	NA	0	#NAME?	NA	0
P30419_ph31	NMT1_HUMAN Glycylpeptide N-tetradecanoyltransferase 1 OS=Homo sapiens OX=9606 GN=NMT1 PE=1 SV=2	NMT1	0.0940296	0.653565	0.873149	-0.648537	0.121139	0.276916	0.848464	0.0764381	0.157084
P30419_ph47	NMT1_HUMAN Glycylpeptide N-tetradecanoyltransferase 1 OS=Homo sapiens OX=9606 GN=NMT1 PE=1 SV=2	NMT1	0.189679	0.488296	0.787559	-0.359559	0.200271	0.383334	-0.494481	0.0869743	0.173182
P30419_ph5	NMT1_HUMAN Glycylpeptide N-tetradecanoyltransferase 1 OS=Homo sapiens OX=9606 GN=NMT1 PE=1 SV=2	NMT1	-0.00713611	0.97671	0.995427	-0.853235	0.0596351	0.17422	0.144976	0.697202	0.788245
P30419_ph69	NMT1_HUMAN Glycylpeptide N-tetradecanoyltransferase 1 OS=Homo sapiens OX=9606 GN=NMT1 PE=1 SV=2	NMT1	-0.553867	0.0111041	0.137358	-0.117676	0.415615	0.607526	-0.233622	0.124493	0.225151
P30419_ph73	NMT1_HUMAN Glycylpeptide N-tetradecanoyltransferase 1 OS=Homo sapiens OX=9606 GN=NMT1 PE=1 SV=2	NMT1	-0.223258	0.266798	0.62579	-0.592184	0.10593	0.253701	Inf	NA	0
P30419_ph83	NMT1_HUMAN Glycylpeptide N-tetradecanoyltransferase 1 OS=Homo sapiens OX=9606 GN=NMT1 PE=1 SV=2	NMT1	#NAME?	NA	0	0.0190015	NA	NA	-0.663816	NA	NA
P30566_ph9	PUR8_HUMAN Adenylosuccinate lyase OS=Homo sapiens OX=9606 GN=ADSL PE=1 SV=2	PUR8	-0.152662	0.355172	0.69853	-0.0545117	0.737237	0.850872	-0.0292163	0.857046	0.90234
P30622_ph1364	CLIP1_HUMAN CAP-Gly domain-containing linker protein 1 OS=Homo sapiens OX=9606 GN=CLIP1 PE=1 SV=2	CLIP1	0.844198	NA	NA	#NAME?	NA	0	Inf	NA	0
P30622_ph195	CLIP1_HUMAN CAP-Gly domain-containing linker protein 1 OS=Homo sapiens OX=9606 GN=CLIP1 PE=1 SV=2	CLIP1	-0.102498	0.533861	0.815122	-0.639729	0.00176844	0.0151826	0.848615	0.000187338	0.00176242
P30622_ph200	CLIP1_HUMAN CAP-Gly domain-containing linker protein 1 OS=Homo sapiens OX=9606 GN=CLIP1 PE=1 SV=2	CLIP1	-0.0235885	0.841319	0.952584	-0.149673	0.26047	0.453208	0.695628	0.000493822	0.0035363
P30622_ph204	CLIP1_HUMAN CAP-Gly domain-containing linker protein 1 OS=Homo sapiens OX=9606 GN=CLIP1 PE=1 SV=2	CLIP1	-0.408946	0.0248867	0.209095	-0.972083	5.40822e-05	0.00151534	1.19105	7.59904e-06	0.000187775
P30622_ph310	CLIP1_HUMAN CAP-Gly domain-containing linker protein 1 OS=Homo sapiens OX=9606 GN=CLIP1 PE=1 SV=2	CLIP1	-0.818373	0.000568506	0.0216986	-0.81842	0.000568246	0.00694285	0.642438	0.00336437	0.0147922
P30622_ph312	CLIP1_HUMAN CAP-Gly domain-containing linker protein 1 OS=Homo sapiens OX=9606 GN=CLIP1 PE=1 SV=2	CLIP1	-0.791677	0.00041724	0.018045	-0.755075	0.00130246	0.0123508	0.43246	0.013521	0.0426211
P30622_ph348	CLIP1_HUMAN CAP-Gly domain-containing linker protein 1 OS=Homo sapiens OX=9606 GN=CLIP1 PE=1 SV=2	CLIP1	-0.316149	0.19358	0.550873	-0.113526	0.62984	0.778981	0.867469	0.00262835	0.0122681
P30622_ph351	CLIP1_HUMAN CAP-Gly domain-containing linker protein 1 OS=Homo sapiens OX=9606 GN=CLIP1 PE=1 SV=2	CLIP1	-0.249272	0.13959	0.480228	-0.135666	0.406054	0.601087	0.972071	4.79883e-05	0.000658567
P30622_ph510	CLIP1_HUMAN CAP-Gly domain-containing linker protein 1 OS=Homo sapiens OX=9606 GN=CLIP1 PE=1 SV=2	CLIP1	0.764649	0.280525	0.637881	#NAME?	NA	0	Inf	NA	0
P30838_ph2	AL3A1_HUMAN Aldehyde dehydrogenase, dimeric NADP-preferring OS=Homo sapiens OX=9606 GN=ALDH3A1 PE=1 SV=3	AL3A1	0.277931	0.202982	0.5621	0.34496	0.124843	0.281957	-1.07036	0.000999268	0.00593735
P30838_ph446	AL3A1_HUMAN Aldehyde dehydrogenase, dimeric NADP-preferring OS=Homo sapiens OX=9606 GN=ALDH3A1 PE=1 SV=3	AL3A1	0.120143	0.885161	0.964731	-1.18493	0.179608	0.356525	-1.19264	0.177104	0.29259
P31321_ph77_ph83	KAP1_HUMAN cAMP-dependent protein kinase type I-beta regulatory subunit OS=Homo sapiens OX=9606 GN=PRKAR1B PE=1 SV=4	KAP1	#NAME?	NA	0	2.11189	0.0138519	0.0638424	-0.956542	0.140291	0.246521
P31321_ph83	KAP1_HUMAN cAMP-dependent protein kinase type I-beta regulatory subunit OS=Homo sapiens OX=9606 GN=PRKAR1B PE=1 SV=4	KAP1	NA	NA	NA	Inf	NA	0	#NAME?	NA	0
P31321_ph85	KAP1_HUMAN cAMP-dependent protein kinase type I-beta regulatory subunit OS=Homo sapiens OX=9606 GN=PRKAR1B PE=1 SV=4	KAP1	0.379372	0.460766	0.770404	0.646073	0.228236	0.415609	-1.39517	0.0411292	0.0989146
P31323_ph114	KAP3_HUMAN cAMP-dependent protein kinase type II-beta regulatory subunit OS=Homo sapiens OX=9606 GN=PRKAR2B PE=1 SV=3	KAP3	0.103716	0.593374	0.844909	-0.935103	0.000338813	0.00486954	1.60745	2.00633e-06	7.57472e-05
P31350_ph20	RIR2_HUMAN Ribonucleoside-diphosphate reductase subunit M2 OS=Homo sapiens OX=9606 GN=RRM2 PE=1 SV=1	RIR2	-0.249626	0.499763	0.792937	0.958439	0.026505	0.0991652	1.20718	0.00911486	0.031738
P31350_ph33	RIR2_HUMAN Ribonucleoside-diphosphate reductase subunit M2 OS=Homo sapiens OX=9606 GN=RRM2 PE=1 SV=1	RIR2	Inf	NA	0	Inf	NA	0	NA	NA	NA
P31629_ph2083	ZEP2_HUMAN Transcription factor HIVEP2 OS=Homo sapiens OX=9606 GN=HIVEP2 PE=1 SV=2	ZEP2	#NAME?	NA	0	1.47712	NA	NA	-1.3976	NA	NA
P31629_ph2118	ZEP2_HUMAN Transcription factor HIVEP2 OS=Homo sapiens OX=9606 GN=HIVEP2 PE=1 SV=2	ZEP2	-0.375342	0.0344268	0.245969	1.15216	1.28137e-05	0.000597428	-0.937491	7.37723e-05	0.000896085
P31689_ph188	DNJA1_HUMAN DnaJ homolog subfamily A member 1 OS=Homo sapiens OX=9606 GN=DNAJA1 PE=1 SV=2	DNJA1	-0.411145	0.185003	0.541698	0.0134043	0.92921	0.961804	Inf	NA	0
P31749_ph122	AKT1_HUMAN RAC-alpha serine/threonine-protein kinase OS=Homo sapiens OX=9606 GN=AKT1 PE=1 SV=2	AKT1	0.148941	0.602314	0.84989	-1.45657	0.000504889	0.00642826	0.0439015	0.877221	0.916291
P31749_ph122_ph129	AKT1_HUMAN RAC-alpha serine/threonine-protein kinase OS=Homo sapiens OX=9606 GN=AKT1 PE=1 SV=2	AKT1	-0.418904	0.207663	0.568014	-0.899826	0.0185806	0.0776186	0.111241	0.662217	0.75965
P31749_ph124	AKT1_HUMAN RAC-alpha serine/threonine-protein kinase OS=Homo sapiens OX=9606 GN=AKT1 PE=1 SV=2	AKT1	0.186156	0.489149	0.788118	-1.62458	4.40276e-05	0.00136068	0.0247374	0.926022	0.949567
P31749_ph124_ph129	AKT1_HUMAN RAC-alpha serine/threonine-protein kinase OS=Homo sapiens OX=9606 GN=AKT1 PE=1 SV=2	AKT1	-0.184521	0.455927	0.76706	-0.762931	0.0275952	0.102049	0.0398497	0.870312	0.911087
P31749_ph126_ph129	AKT1_HUMAN RAC-alpha serine/threonine-protein kinase OS=Homo sapiens OX=9606 GN=AKT1 PE=1 SV=2	AKT1	-0.431711	0.189004	0.545389	-0.928757	0.0149182	0.0669052	0.131632	0.599907	0.710108
P31749_ph129	AKT1_HUMAN RAC-alpha serine/threonine-protein kinase OS=Homo sapiens OX=9606 GN=AKT1 PE=1 SV=2	AKT1	0.599585	0.186853	0.543068	-1.06252	0.0413363	0.136569	-0.644332	0.158534	0.269689
P31751_ph122	AKT2_HUMAN RAC-beta serine/threonine-protein kinase OS=Homo sapiens OX=9606 GN=AKT2 PE=1 SV=2	AKT2	Inf	NA	0	Inf	NA	0	#NAME?	NA	0
P31751_ph126	AKT2_HUMAN RAC-beta serine/threonine-protein kinase OS=Homo sapiens OX=9606 GN=AKT2 PE=1 SV=2	AKT2	0.362111	0.505229	0.796882	0.501625	0.277765	0.47313	-0.0793193	0.860786	0.904772
P31930_ph107	QCR1_HUMAN Cytochrome b-c1 complex subunit 1, mitochondrial OS=Homo sapiens OX=9606 GN=UQCRC1 PE=1 SV=3	QCR1	Inf	NA	0	Inf	NA	0	NA	NA	NA
P31943_ph104	HNRH1_HUMAN Heterogeneous nuclear ribonucleoprotein H OS=Homo sapiens OX=9606 GN=HNRNPH1 PE=1 SV=4	HNRH1	-0.516854	0.0155943	0.165518	-0.592515	0.00725331	0.0405879	0.417434	0.0421486	0.100923
P31946_ph2	1433B_HUMAN 14-3-3 protein beta/alpha OS=Homo sapiens OX=9606 GN=YWHAB PE=1 SV=3	1433B	-0.427857	NA	NA	-0.20378	NA	NA	0.307505	NA	NA
P31948_ph481	STIP1_HUMAN Stress-induced-phosphoprotein 1 OS=Homo sapiens OX=9606 GN=STIP1 PE=1 SV=1	STIP1	-1.4415	NA	NA	-0.25567	NA	NA	0.0042588	NA	NA
P31949_ph5	S10AB_HUMAN Protein S100-A11 OS=Homo sapiens OX=9606 GN=S100A11 PE=1 SV=2	S10AB	-0.159038	0.568285	0.832802	-0.748259	0.017269	0.0741392	0.0363513	0.895547	0.929364
P31949_ph6	S10AB_HUMAN Protein S100-A11 OS=Homo sapiens OX=9606 GN=S100A11 PE=1 SV=2	S10AB	-0.155348	0.4723	0.778706	-0.71509	0.00511603	0.031585	-0.0164961	0.938488	0.958025
P31949_ph8	S10AB_HUMAN Protein S100-A11 OS=Homo sapiens OX=9606 GN=S100A11 PE=1 SV=2	S10AB	-0.237099	0.302507	0.65804	-0.801553	0.00337472	0.0237105	-0.0577972	0.797296	0.860275
P32519_ph168	ELF1_HUMAN ETS-related transcription factor Elf-1 OS=Homo sapiens OX=9606 GN=ELF1 PE=1 SV=2	ELF1	0.100716	0.721996	0.904556	-0.0370389	0.888307	0.940172	Inf	NA	0
P32519_ph180	ELF1_HUMAN ETS-related transcription factor Elf-1 OS=Homo sapiens OX=9606 GN=ELF1 PE=1 SV=2	ELF1	0.462377	0.218345	0.580644	-0.383462	0.274728	0.46979	1.53703	0.0143859	0.044711
P32519_ph187	ELF1_HUMAN ETS-related transcription factor Elf-1 OS=Homo sapiens OX=9606 GN=ELF1 PE=1 SV=2	ELF1	0.838175	0.0820618	0.374297	0.845046	0.0798809	0.211516	0.411047	0.370402	0.50675
P33176_ph933	KINH_HUMAN Kinesin-1 heavy chain OS=Homo sapiens OX=9606 GN=KIF5B PE=1 SV=1	KINH	0.570968	0.302787	0.658402	-1.24378	0.0381479	0.128922	-0.719437	0.200372	0.320545
P33176_ph935	KINH_HUMAN Kinesin-1 heavy chain OS=Homo sapiens OX=9606 GN=KIF5B PE=1 SV=1	KINH	-0.214555	0.470262	0.778048	-1.25904	0.00316495	0.0227336	-0.205065	0.51716	0.641852
P33240_ph106	CSTF2_HUMAN Cleavage stimulation factor subunit 2 OS=Homo sapiens OX=9606 GN=CSTF2 PE=1 SV=1	CSTF2	-0.875084	0.00246577	0.0538367	-0.903424	0.00364616	0.0249998	0.954562	0.00278601	0.0127356
P33240_ph120	CSTF2_HUMAN Cleavage stimulation factor subunit 2 OS=Homo sapiens OX=9606 GN=CSTF2 PE=1 SV=1	CSTF2	-0.877326	0.000783198	0.0259187	-0.790177	0.0148111	0.0666041	1.03989	0.000948307	0.00571416
P33240_ph507	CSTF2_HUMAN Cleavage stimulation factor subunit 2 OS=Homo sapiens OX=9606 GN=CSTF2 PE=1 SV=1	CSTF2	-0.251996	0.01453	0.160136	-0.398298	0.000714046	0.00807267	0.642041	9.87227e-06	0.000222429
P33240_ph524	CSTF2_HUMAN Cleavage stimulation factor subunit 2 OS=Homo sapiens OX=9606 GN=CSTF2 PE=1 SV=1	CSTF2	0.438744	0.209065	0.570035	-0.18031	0.595382	0.753161	0.324992	0.344881	0.481365
P33240_ph531	CSTF2_HUMAN Cleavage stimulation factor subunit 2 OS=Homo sapiens OX=9606 GN=CSTF2 PE=1 SV=1	CSTF2	-0.152895	0.205816	0.564958	-0.406193	0.0039699	0.0263965	0.679745	6.74611e-05	0.000839799
P33316_ph88	DUT_HUMAN Deoxyuridine 5'-triphosphate nucleotidohydrolase, mitochondrial OS=Homo sapiens OX=9606 GN=DUT PE=1 SV=4	DUT	Inf	NA	0	NA	NA	NA	NA	NA	NA
P33316_ph99	DUT_HUMAN Deoxyuridine 5'-triphosphate nucleotidohydrolase, mitochondrial OS=Homo sapiens OX=9606 GN=DUT PE=1 SV=4	DUT	-1.00686	NA	NA	-2.27501	NA	NA	-0.489033	NA	NA
P33527_ph915	MRP1_HUMAN Multidrug resistance-associated protein 1 OS=Homo sapiens OX=9606 GN=ABCC1 PE=1 SV=3	MRP1	0.0521654	0.67827	0.885759	-0.0678607	0.590395	0.749906	0.24603	0.0680519	0.143921
P33527_ph915_ph918_ph919	MRP1_HUMAN Multidrug resistance-associated protein 1 OS=Homo sapiens OX=9606 GN=ABCC1 PE=1 SV=3	MRP1	0.259997	NA	NA	0.856491	NA	NA	-0.115042	NA	NA
P33527_ph915_ph919	MRP1_HUMAN Multidrug resistance-associated protein 1 OS=Homo sapiens OX=9606 GN=ABCC1 PE=1 SV=3	MRP1	-0.61956	0.0346844	0.246595	-0.483104	0.110533	0.260751	0.244114	0.397092	0.531749
P33527_ph915_ph920	MRP1_HUMAN Multidrug resistance-associated protein 1 OS=Homo sapiens OX=9606 GN=ABCC1 PE=1 SV=3	MRP1	-0.186567	0.293828	0.650504	-0.222291	0.216228	0.403247	0.277807	0.105095	0.198779
P33527_ph917	MRP1_HUMAN Multidrug resistance-associated protein 1 OS=Homo sapiens OX=9606 GN=ABCC1 PE=1 SV=3	MRP1	-0.393489	0.224179	0.585712	-0.0636189	0.839317	0.911654	0.233017	0.462523	0.593486
P33527_ph917_ph919_ph921	MRP1_HUMAN Multidrug resistance-associated protein 1 OS=Homo sapiens OX=9606 GN=ABCC1 PE=1 SV=3	MRP1	0.811531	NA	NA	#NAME?	NA	0	Inf	NA	0
P33527_ph919	MRP1_HUMAN Multidrug resistance-associated protein 1 OS=Homo sapiens OX=9606 GN=ABCC1 PE=1 SV=3	MRP1	0.431319	0.273517	0.632194	0.640275	0.11421	0.266193	-0.473815	0.231407	0.356714
P33527_ph930	MRP1_HUMAN Multidrug resistance-associated protein 1 OS=Homo sapiens OX=9606 GN=ABCC1 PE=1 SV=3	MRP1	-0.0539271	0.739945	0.912293	-0.224465	0.182775	0.361328	-0.500454	0.00833472	0.0295852
P33981_ph281	TTK_HUMAN Dual specificity protein kinase TTK OS=Homo sapiens OX=9606 GN=TTK PE=1 SV=2	TTK	NA	NA	NA	Inf	NA	0	#NAME?	NA	0
P33981_ph431	TTK_HUMAN Dual specificity protein kinase TTK OS=Homo sapiens OX=9606 GN=TTK PE=1 SV=2	TTK	0.0533185	0.927609	0.979617	-0.334411	0.490778	0.674187	-0.525862	0.305971	0.440682
P33981_ph436	TTK_HUMAN Dual specificity protein kinase TTK OS=Homo sapiens OX=9606 GN=TTK PE=1 SV=2	TTK	-0.33613	0.198283	0.555896	0.437463	0.0985834	0.242471	-1.57111	0.000418366	0.00314869
P33991_ph105	MCM4_HUMAN DNA replication licensing factor MCM4 OS=Homo sapiens OX=9606 GN=MCM4 PE=1 SV=5	MCM4	-0.0809378	0.891784	0.966876	-0.361982	0.574368	0.738923	-0.487577	0.454341	0.586124
P33991_ph110	MCM4_HUMAN DNA replication licensing factor MCM4 OS=Homo sapiens OX=9606 GN=MCM4 PE=1 SV=5	MCM4	0.361716	0.179582	0.535967	0.214691	0.408154	0.602743	-0.594894	0.0419324	0.10051
P33991_ph131	MCM4_HUMAN DNA replication licensing factor MCM4 OS=Homo sapiens OX=9606 GN=MCM4 PE=1 SV=5	MCM4	Inf	NA	0	Inf	NA	0	#NAME?	NA	0
P33991_ph3	MCM4_HUMAN DNA replication licensing factor MCM4 OS=Homo sapiens OX=9606 GN=MCM4 PE=1 SV=5	MCM4	0.256739	0.123817	0.452048	0.649004	0.00126813	0.0121457	-0.887485	9.5902e-05	0.00107633
P33991_ph31	MCM4_HUMAN DNA replication licensing factor MCM4 OS=Homo sapiens OX=9606 GN=MCM4 PE=1 SV=5	MCM4	0.0656669	0.77251	0.926235	0.243605	0.267645	0.461968	-0.406596	0.0981591	0.188887
P33991_ph32	MCM4_HUMAN DNA replication licensing factor MCM4 OS=Homo sapiens OX=9606 GN=MCM4 PE=1 SV=5	MCM4	-0.191355	0.35434	0.697677	0.369885	0.0872161	0.222985	-0.49477	0.028376	0.0750803
P33991_ph6	MCM4_HUMAN DNA replication licensing factor MCM4 OS=Homo sapiens OX=9606 GN=MCM4 PE=1 SV=5	MCM4	0.32841	0.0331279	0.240554	0.704715	0.000283466	0.00435319	-0.757288	0.000156904	0.00155086
P33993_ph121	MCM7_HUMAN DNA replication licensing factor MCM7 OS=Homo sapiens OX=9606 GN=MCM7 PE=1 SV=4	MCM7	-0.681805	0.0507343	0.299235	-0.361822	0.188501	0.36843	0.174929	0.466353	0.596762
P34897_ph266	GLYM_HUMAN Serine hydroxymethyltransferase, mitochondrial OS=Homo sapiens OX=9606 GN=SHMT2 PE=1 SV=3	GLYM	NA	NA	NA	NA	NA	NA	NA	NA	NA
P35221_ph641	CTNA1_HUMAN Catenin alpha-1 OS=Homo sapiens OX=9606 GN=CTNNA1 PE=1 SV=1	CTNA1	0.0736779	0.749531	0.915357	-0.194615	0.405095	0.600307	1.48613	2.57672e-05	0.000421461
P35221_ph641_ph652	CTNA1_HUMAN Catenin alpha-1 OS=Homo sapiens OX=9606 GN=CTNNA1 PE=1 SV=1	CTNA1	-0.347088	0.763956	0.922763	-1.70603	0.306936	0.504503	Inf	NA	0
P35221_ph652	CTNA1_HUMAN Catenin alpha-1 OS=Homo sapiens OX=9606 GN=CTNNA1 PE=1 SV=1	CTNA1	0.299477	0.0578168	0.320816	-0.131443	0.375426	0.570913	0.852818	6.48411e-05	0.000814227
P35221_ph652_ph658	CTNA1_HUMAN Catenin alpha-1 OS=Homo sapiens OX=9606 GN=CTNNA1 PE=1 SV=1	CTNA1	0.109886	0.438311	0.756371	-0.0964763	0.494946	0.677441	0.932594	1.89208e-05	0.000345282
P35221_ph655	CTNA1_HUMAN Catenin alpha-1 OS=Homo sapiens OX=9606 GN=CTNNA1 PE=1 SV=1	CTNA1	0.299477	0.0578168	0.320816	-0.131443	0.375426	0.570913	0.852818	6.48411e-05	0.000814227
P35221_ph655_ph658	CTNA1_HUMAN Catenin alpha-1 OS=Homo sapiens OX=9606 GN=CTNNA1 PE=1 SV=1	CTNA1	0.103594	0.471438	0.778515	-0.102768	0.474904	0.65985	0.923954	2.42273e-05	0.000404061
P35221_ph658	CTNA1_HUMAN Catenin alpha-1 OS=Homo sapiens OX=9606 GN=CTNNA1 PE=1 SV=1	CTNA1	0.162963	0.459043	0.769385	-1.09227	0.11148	0.262031	0.853108	0.141816	0.248481
P35221_ph886	CTNA1_HUMAN Catenin alpha-1 OS=Homo sapiens OX=9606 GN=CTNNA1 PE=1 SV=1	CTNA1	-0.191901	0.237627	0.597181	-0.325093	0.0649245	0.184756	-0.00994779	0.958174	0.970585
P35222_ph191	CTNB1_HUMAN Catenin beta-1 OS=Homo sapiens OX=9606 GN=CTNNB1 PE=1 SV=1	CTNB1	1.31996	0.00112296	0.0329033	-0.526533	0.115612	0.268121	0.940368	0.0104793	0.0353557
P35222_ph196	CTNB1_HUMAN Catenin beta-1 OS=Homo sapiens OX=9606 GN=CTNNB1 PE=1 SV=1	CTNB1	NA	NA	NA	NA	NA	NA	NA	NA	NA
P35222_ph551	CTNB1_HUMAN Catenin beta-1 OS=Homo sapiens OX=9606 GN=CTNNB1 PE=1 SV=1	CTNB1	-0.21916	0.154756	0.500615	0.203909	0.18308	0.361631	-0.241167	0.120552	0.219819
P35222_ph552	CTNB1_HUMAN Catenin beta-1 OS=Homo sapiens OX=9606 GN=CTNNB1 PE=1 SV=1	CTNB1	-0.22015	0.236422	0.595572	0.215908	0.245051	0.435348	-0.313835	0.10095	0.193072
P35222_ph675	CTNB1_HUMAN Catenin beta-1 OS=Homo sapiens OX=9606 GN=CTNNB1 PE=1 SV=1	CTNB1	0.532493	0.315841	0.667703	0.853465	0.12024	0.275563	2.75138	0.00040046	0.00304176
P35226_ph315	BMI1_HUMAN Polycomb complex protein BMI-1 OS=Homo sapiens OX=9606 GN=BMI1 PE=1 SV=2	BMI1	-1.12188	0.128253	0.460006	-0.535837	0.412497	0.605702	0.308951	0.737088	0.816348
P35226_ph316	BMI1_HUMAN Polycomb complex protein BMI-1 OS=Homo sapiens OX=9606 GN=BMI1 PE=1 SV=2	BMI1	-1.00428	0.0357286	0.250071	-2.84738	0.0147902	0.0665774	Inf	NA	0
P35240_ph518	MERL_HUMAN Merlin OS=Homo sapiens OX=9606 GN=NF2 PE=1 SV=1	MERL	0.764802	0.280456	0.637881	#NAME?	NA	0	Inf	NA	0
P35251_ph108_ph110	RFC1_HUMAN Replication factor C subunit 1 OS=Homo sapiens OX=9606 GN=RFC1 PE=1 SV=4	RFC1	NA	NA	NA	Inf	NA	0	#NAME?	NA	0
P35251_ph156	RFC1_HUMAN Replication factor C subunit 1 OS=Homo sapiens OX=9606 GN=RFC1 PE=1 SV=4	RFC1	-0.374926	0.128044	0.459542	0.2253	0.345319	0.54147	1.46894	3.37811e-05	0.000518218
P35251_ph161	RFC1_HUMAN Replication factor C subunit 1 OS=Homo sapiens OX=9606 GN=RFC1 PE=1 SV=4	RFC1	-0.369631	0.147246	0.491053	0.301602	0.23015	0.417465	1.36233	9.75029e-05	0.00108899
P35251_ph190	RFC1_HUMAN Replication factor C subunit 1 OS=Homo sapiens OX=9606 GN=RFC1 PE=1 SV=4	RFC1	1.10609	NA	NA	0.415409	NA	NA	-1.81705	NA	NA
P35251_ph312	RFC1_HUMAN Replication factor C subunit 1 OS=Homo sapiens OX=9606 GN=RFC1 PE=1 SV=4	RFC1	0.347444	0.17527	0.529796	0.334459	0.137172	0.300033	-1.50116	0.000511029	0.00363465
P35251_ph368	RFC1_HUMAN Replication factor C subunit 1 OS=Homo sapiens OX=9606 GN=RFC1 PE=1 SV=4	RFC1	#NAME?	NA	0	0.334124	NA	NA	-0.854532	NA	NA
P35251_ph506	RFC1_HUMAN Replication factor C subunit 1 OS=Homo sapiens OX=9606 GN=RFC1 PE=1 SV=4	RFC1	0.206951	0.72103	0.903905	0.275506	0.63677	0.784199	-1.23639	0.077261	0.158302
P35269_ph156	T2FA_HUMAN General transcription factor IIF subunit 1 OS=Homo sapiens OX=9606 GN=GTF2F1 PE=1 SV=2	T2FA	#NAME?	NA	0	#NAME?	NA	0	Inf	NA	0
P35269_ph385_ph389	T2FA_HUMAN General transcription factor IIF subunit 1 OS=Homo sapiens OX=9606 GN=GTF2F1 PE=1 SV=2	T2FA	0.0944929	0.615589	0.855268	#NAME?	NA	0	-0.330195	0.0905007	0.178261
P35269_ph389	T2FA_HUMAN General transcription factor IIF subunit 1 OS=Homo sapiens OX=9606 GN=GTF2F1 PE=1 SV=2	T2FA	-0.185616	0.266863	0.62579	-1.54602	0.000139113	0.00278131	0.171559	0.267604	0.398327
P35269_ph391	T2FA_HUMAN General transcription factor IIF subunit 1 OS=Homo sapiens OX=9606 GN=GTF2F1 PE=1 SV=2	T2FA	-0.0687451	0.702667	0.89673	-1.37464	0.000795803	0.00864481	0.110422	0.516569	0.641395
P35269_ph431_ph437	T2FA_HUMAN General transcription factor IIF subunit 1 OS=Homo sapiens OX=9606 GN=GTF2F1 PE=1 SV=2	T2FA	0.133208	0.36307	0.704112	0.86913	4.80763e-05	0.00142845	-0.725845	0.000240264	0.00210872
P35269_ph433	T2FA_HUMAN General transcription factor IIF subunit 1 OS=Homo sapiens OX=9606 GN=GTF2F1 PE=1 SV=2	T2FA	0.581213	0.0740514	0.360103	0.973825	0.00537418	0.0326768	-0.417166	0.160567	0.272297
P35269_ph433_ph436	T2FA_HUMAN General transcription factor IIF subunit 1 OS=Homo sapiens OX=9606 GN=GTF2F1 PE=1 SV=2	T2FA	0.372424	0.0440648	0.277669	1.0642	3.26978e-05	0.00109488	-0.585284	0.00411107	0.0171755
P35269_ph433_ph437	T2FA_HUMAN General transcription factor IIF subunit 1 OS=Homo sapiens OX=9606 GN=GTF2F1 PE=1 SV=2	T2FA	0.241132	0.205407	0.564639	1.05722	7.5932e-05	0.00184193	-0.922379	0.000252561	0.00219324
P35269_ph436_ph437	T2FA_HUMAN General transcription factor IIF subunit 1 OS=Homo sapiens OX=9606 GN=GTF2F1 PE=1 SV=2	T2FA	0.204508	0.41159	0.739123	1.12673	0.000827502	0.00890411	-0.656199	0.0139877	0.0437925
P35269_ph437	T2FA_HUMAN General transcription factor IIF subunit 1 OS=Homo sapiens OX=9606 GN=GTF2F1 PE=1 SV=2	T2FA	0.355755	0.121758	0.448728	-0.343799	0.133447	0.294817	0.0433296	0.841915	0.891149
P35269_ph442	T2FA_HUMAN General transcription factor IIF subunit 1 OS=Homo sapiens OX=9606 GN=GTF2F1 PE=1 SV=2	T2FA	#NAME?	NA	0	-2.57697	NA	NA	-0.178003	NA	NA
P35269_ph442_ph446	T2FA_HUMAN General transcription factor IIF subunit 1 OS=Homo sapiens OX=9606 GN=GTF2F1 PE=1 SV=2	T2FA	-1.09448	0.0387126	0.259465	-0.36128	0.345414	0.541513	0.990137	0.0335002	0.0847999
P35269_ph445_ph446	T2FA_HUMAN General transcription factor IIF subunit 1 OS=Homo sapiens OX=9606 GN=GTF2F1 PE=1 SV=2	T2FA	NA	NA	NA	Inf	NA	0	#NAME?	NA	0
P35269_ph446	T2FA_HUMAN General transcription factor IIF subunit 1 OS=Homo sapiens OX=9606 GN=GTF2F1 PE=1 SV=2	T2FA	#NAME?	NA	0	#NAME?	NA	0	-0.0990479	0.524257	0.647887
P35270_ph213	SPRE_HUMAN Sepiapterin reductase OS=Homo sapiens OX=9606 GN=SPR PE=1 SV=1	SPRE	-0.0172654	0.959185	0.988843	-0.425196	0.446162	0.636105	0.345455	0.530544	0.652973
P35367_ph275	HRH1_HUMAN Histamine H1 receptor OS=Homo sapiens OX=9606 GN=HRH1 PE=1 SV=1	HRH1	#NAME?	NA	0	0.296159	0.549077	0.719713	-2.17249	0.002435	0.0116008
P35568_ph1078	IRS1_HUMAN Insulin receptor substrate 1 OS=Homo sapiens OX=9606 GN=IRS1 PE=1 SV=1	IRS1	0.219116	0.391176	0.724356	-0.126437	0.61705	0.769481	-0.356705	0.17319	0.287899
P35568_ph1100	IRS1_HUMAN Insulin receptor substrate 1 OS=Homo sapiens OX=9606 GN=IRS1 PE=1 SV=1	IRS1	-0.213408	0.343026	0.688127	0.200861	0.371116	0.567085	-0.567295	0.0222092	0.0625431
P35568_ph1101	IRS1_HUMAN Insulin receptor substrate 1 OS=Homo sapiens OX=9606 GN=IRS1 PE=1 SV=1	IRS1	0.136694	0.10772	0.425707	-0.26749	0.00525372	0.0322132	-0.623902	4.09169e-06	0.000124645
P35568_ph1145	IRS1_HUMAN Insulin receptor substrate 1 OS=Homo sapiens OX=9606 GN=IRS1 PE=1 SV=1	IRS1	NA	NA	NA	NA	NA	NA	NA	NA	NA
P35568_ph268	IRS1_HUMAN Insulin receptor substrate 1 OS=Homo sapiens OX=9606 GN=IRS1 PE=1 SV=1	IRS1	0.748048	0.0194419	0.18385	-0.151278	0.579971	0.742465	0.511396	0.250804	0.378557
P35568_ph270	IRS1_HUMAN Insulin receptor substrate 1 OS=Homo sapiens OX=9606 GN=IRS1 PE=1 SV=1	IRS1	0.210368	0.210939	0.571184	-0.154074	0.352172	0.548021	0.249065	0.143624	0.250885
P35568_ph274	IRS1_HUMAN Insulin receptor substrate 1 OS=Homo sapiens OX=9606 GN=IRS1 PE=1 SV=1	IRS1	0.761705	0.0315148	0.235036	-0.300525	0.334628	0.530887	0.543071	0.254666	0.38328
P35568_ph3	IRS1_HUMAN Insulin receptor substrate 1 OS=Homo sapiens OX=9606 GN=IRS1 PE=1 SV=1	IRS1	-0.355154	0.261544	0.619968	-0.565122	0.0853604	0.220373	-0.176937	0.568089	0.683476
P35568_ph307	IRS1_HUMAN Insulin receptor substrate 1 OS=Homo sapiens OX=9606 GN=IRS1 PE=1 SV=1	IRS1	-0.138859	0.246322	0.605958	-0.264067	0.027573	0.102029	-0.109353	0.315774	0.450575
P35568_ph307_ph312	IRS1_HUMAN Insulin receptor substrate 1 OS=Homo sapiens OX=9606 GN=IRS1 PE=1 SV=1	IRS1	-0.720508	0.0067508	0.101036	-0.688871	0.0025868	0.0197846	-0.21164	0.249079	0.376545
P35568_ph309	IRS1_HUMAN Insulin receptor substrate 1 OS=Homo sapiens OX=9606 GN=IRS1 PE=1 SV=1	IRS1	0.0807049	0.777976	0.928526	-1.45484	0.00292867	0.0216328	0.486007	0.145484	0.253287
P35568_ph311	IRS1_HUMAN Insulin receptor substrate 1 OS=Homo sapiens OX=9606 GN=IRS1 PE=1 SV=1	IRS1	-0.205761	0.106216	0.422194	-0.184841	0.142611	0.307601	-0.267828	0.0421685	0.10095
P35568_ph311_ph312	IRS1_HUMAN Insulin receptor substrate 1 OS=Homo sapiens OX=9606 GN=IRS1 PE=1 SV=1	IRS1	-0.486906	0.00198764	0.046497	-0.440929	0.00391173	0.026174	-0.181639	0.16803	0.281448
P35568_ph312	IRS1_HUMAN Insulin receptor substrate 1 OS=Homo sapiens OX=9606 GN=IRS1 PE=1 SV=1	IRS1	0.293557	0.428282	0.749865	0.00640981	0.986012	0.992084	-0.164703	0.653747	0.753371
P35568_ph315	IRS1_HUMAN Insulin receptor substrate 1 OS=Homo sapiens OX=9606 GN=IRS1 PE=1 SV=1	IRS1	-0.0471938	0.730203	0.908487	-0.366788	0.0278596	0.102666	-0.174443	0.217671	0.34125
P35568_ph323	IRS1_HUMAN Insulin receptor substrate 1 OS=Homo sapiens OX=9606 GN=IRS1 PE=1 SV=1	IRS1	-0.193524	0.0409201	0.267119	-0.277655	0.0065104	0.0375198	-0.3877	0.000623722	0.00420599
P35568_ph330	IRS1_HUMAN Insulin receptor substrate 1 OS=Homo sapiens OX=9606 GN=IRS1 PE=1 SV=1	IRS1	0.111791	0.317278	0.667884	-0.133699	0.235832	0.424859	-0.161589	0.157335	0.268164
P35568_ph330_ph348	IRS1_HUMAN Insulin receptor substrate 1 OS=Homo sapiens OX=9606 GN=IRS1 PE=1 SV=1	IRS1	-0.297419	0.0393079	0.26122	-0.177446	0.192877	0.374263	-0.380395	0.0119768	0.0389253
P35568_ph335	IRS1_HUMAN Insulin receptor substrate 1 OS=Homo sapiens OX=9606 GN=IRS1 PE=1 SV=1	IRS1	0.00177197	0.989557	0.997575	-0.254609	0.0789037	0.209667	-0.373288	0.015594	0.0474789
P35568_ph337_ph348	IRS1_HUMAN Insulin receptor substrate 1 OS=Homo sapiens OX=9606 GN=IRS1 PE=1 SV=1	IRS1	-0.114039	0.629461	0.863308	-0.0339384	0.875537	0.932498	0.15372	0.483413	0.612107
P35568_ph348	IRS1_HUMAN Insulin receptor substrate 1 OS=Homo sapiens OX=9606 GN=IRS1 PE=1 SV=1	IRS1	1.38983	0.0141076	0.158002	0.121411	0.806321	0.892977	-0.22646	0.648496	0.749402
P35568_ph372	IRS1_HUMAN Insulin receptor substrate 1 OS=Homo sapiens OX=9606 GN=IRS1 PE=1 SV=1	IRS1	-0.199699	0.398425	0.729166	0.826905	0.00347785	0.0241728	-0.822637	0.00359928	0.0155116
P35568_ph374	IRS1_HUMAN Insulin receptor substrate 1 OS=Homo sapiens OX=9606 GN=IRS1 PE=1 SV=1	IRS1	-0.363314	0.0591549	0.324002	0.0459666	0.796467	0.887767	-0.713848	0.00148409	0.0080269
P35568_ph446	IRS1_HUMAN Insulin receptor substrate 1 OS=Homo sapiens OX=9606 GN=IRS1 PE=1 SV=1	IRS1	0.147843	0.402468	0.731737	-0.258456	0.314035	0.5108	0.437655	0.119751	0.218774
P35568_ph446_ph453	IRS1_HUMAN Insulin receptor substrate 1 OS=Homo sapiens OX=9606 GN=IRS1 PE=1 SV=1	IRS1	Inf	NA	0	Inf	NA	0	#NAME?	NA	0
P35568_ph453	IRS1_HUMAN Insulin receptor substrate 1 OS=Homo sapiens OX=9606 GN=IRS1 PE=1 SV=1	IRS1	-0.0529535	0.299948	0.65566	-0.551387	0.0439425	0.141975	1.22741	0.0197652	0.0573138
P35568_ph525_ph531	IRS1_HUMAN Insulin receptor substrate 1 OS=Homo sapiens OX=9606 GN=IRS1 PE=1 SV=1	IRS1	-0.0772598	0.580667	0.839861	-0.64717	0.000467425	0.00610113	-0.334509	0.0301374	0.078443
P35568_ph527	IRS1_HUMAN Insulin receptor substrate 1 OS=Homo sapiens OX=9606 GN=IRS1 PE=1 SV=1	IRS1	0.339352	0.524373	0.810808	-0.68164	0.246396	0.436474	-1.00572	0.0839936	0.169029
P35568_ph527_ph530	IRS1_HUMAN Insulin receptor substrate 1 OS=Homo sapiens OX=9606 GN=IRS1 PE=1 SV=1	IRS1	-0.0983583	0.741206	0.912795	-0.927394	0.00782084	0.0427578	-0.297388	0.326973	0.462809
P35568_ph527_ph531	IRS1_HUMAN Insulin receptor substrate 1 OS=Homo sapiens OX=9606 GN=IRS1 PE=1 SV=1	IRS1	-0.0332216	0.949497	0.986128	-1.02283	0.069717	0.193712	-0.784398	0.152663	0.262078
P35568_ph530_ph531	IRS1_HUMAN Insulin receptor substrate 1 OS=Homo sapiens OX=9606 GN=IRS1 PE=1 SV=1	IRS1	-0.0846566	0.550286	0.823405	-0.574215	0.0013021	0.0123508	-0.324294	0.0364201	0.090358
P35568_ph531	IRS1_HUMAN Insulin receptor substrate 1 OS=Homo sapiens OX=9606 GN=IRS1 PE=1 SV=1	IRS1	Inf	NA	0	Inf	NA	0	#NAME?	NA	0
P35568_ph616	IRS1_HUMAN Insulin receptor substrate 1 OS=Homo sapiens OX=9606 GN=IRS1 PE=1 SV=1	IRS1	-0.145766	0.523612	0.810387	-1.26224	0.00123808	0.0119462	-0.617691	0.0203169	0.0585165
P35568_ph629	IRS1_HUMAN Insulin receptor substrate 1 OS=Homo sapiens OX=9606 GN=IRS1 PE=1 SV=1	IRS1	-0.0262138	0.964871	0.991182	-0.42834	0.486535	0.670812	-0.375349	0.526451	0.649741
P35568_ph629_ph636	IRS1_HUMAN Insulin receptor substrate 1 OS=Homo sapiens OX=9606 GN=IRS1 PE=1 SV=1	IRS1	-1.23501	0.154895	0.500626	-0.853785	0.16042	0.331303	0.380935	0.487284	0.615655
P35568_ph636	IRS1_HUMAN Insulin receptor substrate 1 OS=Homo sapiens OX=9606 GN=IRS1 PE=1 SV=1	IRS1	1.25241	0.0232898	0.199767	-0.229792	0.638517	0.78551	0.0377612	0.938155	0.957784
P35579_ph1017	MYH9_HUMAN Myosin-9 OS=Homo sapiens OX=9606 GN=MYH9 PE=1 SV=4	MYH9	-0.492618	NA	NA	-0.903192	NA	NA	0.873038	NA	NA
P35579_ph1915	MYH9_HUMAN Myosin-9 OS=Homo sapiens OX=9606 GN=MYH9 PE=1 SV=4	MYH9	Inf	NA	0	Inf	NA	0	#NAME?	NA	0
P35579_ph1916	MYH9_HUMAN Myosin-9 OS=Homo sapiens OX=9606 GN=MYH9 PE=1 SV=4	MYH9	0.00748752	0.98958	0.997575	-1.40844	0.12375	0.280381	-0.580554	0.300617	0.434655
P35579_ph1943	MYH9_HUMAN Myosin-9 OS=Homo sapiens OX=9606 GN=MYH9 PE=1 SV=4	MYH9	-0.564048	0.0176582	0.176172	-0.283773	0.191957	0.373095	-0.127834	0.545032	0.664905
P35580_ph1937	MYH10_HUMAN Myosin-10 OS=Homo sapiens OX=9606 GN=MYH10 PE=1 SV=3	MYH10	NA	NA	NA	Inf	NA	0	NA	NA	NA
P35580_ph1938	MYH10_HUMAN Myosin-10 OS=Homo sapiens OX=9606 GN=MYH10 PE=1 SV=3	MYH10	NA	NA	NA	Inf	NA	0	NA	NA	NA
P35580_ph1952	MYH10_HUMAN Myosin-10 OS=Homo sapiens OX=9606 GN=MYH10 PE=1 SV=3	MYH10	0.17314	0.648935	0.870373	-0.225492	0.584215	0.745675	2.14017	0.00607037	0.0231654
P35580_ph1956	MYH10_HUMAN Myosin-10 OS=Homo sapiens OX=9606 GN=MYH10 PE=1 SV=3	MYH10	-0.211232	0.38994	0.724045	0.0576423	0.811542	0.894863	2.64817	5.04575e-07	3.45844e-05
P35580_ph1960	MYH10_HUMAN Myosin-10 OS=Homo sapiens OX=9606 GN=MYH10 PE=1 SV=3	MYH10	0.340091	0.2866	0.64309	-0.240498	0.445633	0.635945	2.57548	2.15015e-06	8.01263e-05
P35580_ph1964	MYH10_HUMAN Myosin-10 OS=Homo sapiens OX=9606 GN=MYH10 PE=1 SV=3	MYH10	0.516566	0.126282	0.456321	-0.0640221	0.842043	0.912936	2.29965	9.28665e-06	0.00021331
P35580_ph1970	MYH10_HUMAN Myosin-10 OS=Homo sapiens OX=9606 GN=MYH10 PE=1 SV=3	MYH10	0.516566	0.126282	0.456321	-0.0640226	0.842042	0.912936	2.29965	9.28676e-06	0.00021331
P35606_ph859	COPB2_HUMAN Coatomer subunit beta' OS=Homo sapiens OX=9606 GN=COPB2 PE=1 SV=2	COPB2	0.135162	0.441481	0.757407	0.253668	0.161009	0.332104	-0.155969	0.376417	0.512103
P35606_ph861	COPB2_HUMAN Coatomer subunit beta' OS=Homo sapiens OX=9606 GN=COPB2 PE=1 SV=2	COPB2	0.339879	0.0911995	0.391992	0.238988	0.220954	0.408546	0.0995069	0.600672	0.71094
P35611_ph12	ADDA_HUMAN Alpha-adducin OS=Homo sapiens OX=9606 GN=ADD1 PE=1 SV=2	ADDA	-0.827792	0.00689227	0.102527	-0.129646	0.619446	0.771395	0.327583	0.221994	0.345909
P35611_ph17	ADDA_HUMAN Alpha-adducin OS=Homo sapiens OX=9606 GN=ADD1 PE=1 SV=2	ADDA	-0.446514	0.0223048	0.194734	0.0195929	0.910308	0.951613	0.21233	0.236255	0.362452
P35611_ph353	ADDA_HUMAN Alpha-adducin OS=Homo sapiens OX=9606 GN=ADD1 PE=1 SV=2	ADDA	0.0192189	0.896718	0.968142	-0.528547	0.00379864	0.0256135	0.169068	0.267268	0.397929
P35611_ph355	ADDA_HUMAN Alpha-adducin OS=Homo sapiens OX=9606 GN=ADD1 PE=1 SV=2	ADDA	0.216497	0.363262	0.704278	-0.61718	0.0293347	0.106585	0.883905	0.0025973	0.0121577
P35611_ph358	ADDA_HUMAN Alpha-adducin OS=Homo sapiens OX=9606 GN=ADD1 PE=1 SV=2	ADDA	-0.228544	0.198681	0.555896	-0.83833	0.000314287	0.00466666	0.465913	0.0168515	0.0505265
P35611_ph427	ADDA_HUMAN Alpha-adducin OS=Homo sapiens OX=9606 GN=ADD1 PE=1 SV=2	ADDA	0.0920061	0.651721	0.871792	#NAME?	NA	0	Inf	NA	0
P35611_ph431	ADDA_HUMAN Alpha-adducin OS=Homo sapiens OX=9606 GN=ADD1 PE=1 SV=2	ADDA	0.173184	0.267859	0.626481	-1.09552	0.000273848	0.00424465	0.936674	0.000765721	0.00489034
P35611_ph436	ADDA_HUMAN Alpha-adducin OS=Homo sapiens OX=9606 GN=ADD1 PE=1 SV=2	ADDA	0.20697	0.458798	0.769385	-0.850854	0.0084257	0.0449002	0.868612	0.0074586	0.0271361
P35611_ph465	ADDA_HUMAN Alpha-adducin OS=Homo sapiens OX=9606 GN=ADD1 PE=1 SV=2	ADDA	-0.111695	0.562331	0.830753	-0.385566	0.0621068	0.178877	0.759065	0.00161182	0.00850601
P35611_ph726	ADDA_HUMAN Alpha-adducin OS=Homo sapiens OX=9606 GN=ADD1 PE=1 SV=2	ADDA	-0.00402262	0.977582	0.995712	-0.366184	0.0227257	0.0892489	0.790552	0.000109234	0.00117774
P35612_ph11	ADDB_HUMAN Beta-adducin OS=Homo sapiens OX=9606 GN=ADD2 PE=1 SV=3	ADDB	-0.214463	0.70117	0.896532	-0.37666	0.503124	0.683658	0.86059	0.140722	0.247069
P35612_ph2	ADDB_HUMAN Beta-adducin OS=Homo sapiens OX=9606 GN=ADD2 PE=1 SV=3	ADDB	-0.0992819	0.748459	0.915024	-0.676212	0.0452033	0.144814	0.746929	0.0295628	0.0773679
P35612_ph455	ADDB_HUMAN Beta-adducin OS=Homo sapiens OX=9606 GN=ADD2 PE=1 SV=3	ADDB	0.245404	0.3761	0.713258	-0.0738393	0.827185	0.904556	Inf	NA	0
P35612_ph5	ADDB_HUMAN Beta-adducin OS=Homo sapiens OX=9606 GN=ADD2 PE=1 SV=3	ADDB	-0.273272	0.563768	0.830923	-1.00266	0.0418963	0.137639	1.07236	0.0249959	0.0681894
P35612_ph592	ADDB_HUMAN Beta-adducin OS=Homo sapiens OX=9606 GN=ADD2 PE=1 SV=3	ADDB	1.4995	0.0905915	0.390956	-1.43365	0.103957	0.250464	1.2916	0.138938	0.244553
P35612_ph600	ADDB_HUMAN Beta-adducin OS=Homo sapiens OX=9606 GN=ADD2 PE=1 SV=3	ADDB	-0.128997	0.638566	0.865044	#NAME?	NA	0	0.384881	0.22544	0.349616
P35612_ph611	ADDB_HUMAN Beta-adducin OS=Homo sapiens OX=9606 GN=ADD2 PE=1 SV=3	ADDB	-0.721388	NA	NA	#NAME?	NA	0	1.28273	NA	NA
P35612_ph613	ADDB_HUMAN Beta-adducin OS=Homo sapiens OX=9606 GN=ADD2 PE=1 SV=3	ADDB	-1.82037	0.154412	0.500318	#NAME?	NA	0	1.8965	0.14477	0.252312
P35637_ph221	FUS_HUMAN RNA-binding protein FUS OS=Homo sapiens OX=9606 GN=FUS PE=1 SV=1	FUS	-0.070748	0.852662	0.95598	0.205055	0.593436	0.751613	-0.70996	0.0904253	0.178143
P35658_ph1021	NU214_HUMAN Nuclear pore complex protein Nup214 OS=Homo sapiens OX=9606 GN=NUP214 PE=1 SV=2	NU214	-1.10699	6.83662e-06	0.0014859	0.412278	0.0157796	0.0696165	-0.123105	0.418003	0.552418
P35658_ph1023	NU214_HUMAN Nuclear pore complex protein Nup214 OS=Homo sapiens OX=9606 GN=NUP214 PE=1 SV=2	NU214	-1.01085	2.69807e-05	0.00333039	0.4626	0.0110432	0.0542204	-0.159892	0.320044	0.454977
P35658_ph1081	NU214_HUMAN Nuclear pore complex protein Nup214 OS=Homo sapiens OX=9606 GN=NUP214 PE=1 SV=2	NU214	-0.0978962	0.718729	0.902575	-0.259451	0.388124	0.583588	-0.535056	0.0684366	0.144481
P35658_ph1156	NU214_HUMAN Nuclear pore complex protein Nup214 OS=Homo sapiens OX=9606 GN=NUP214 PE=1 SV=2	NU214	-0.229422	NA	NA	-0.660405	NA	NA	-0.283436	NA	NA
P35658_ph430	NU214_HUMAN Nuclear pore complex protein Nup214 OS=Homo sapiens OX=9606 GN=NUP214 PE=1 SV=2	NU214	0.190501	0.532957	0.814313	-0.498014	0.0964328	0.238658	-0.672098	0.0320749	0.0821091
P35658_ph430_ph437	NU214_HUMAN Nuclear pore complex protein Nup214 OS=Homo sapiens OX=9606 GN=NUP214 PE=1 SV=2	NU214	-0.491298	0.0185605	0.179951	-0.232783	0.213012	0.398791	-1.2418	1.61967e-05	0.000307064
P35658_ph433	NU214_HUMAN Nuclear pore complex protein Nup214 OS=Homo sapiens OX=9606 GN=NUP214 PE=1 SV=2	NU214	-0.294292	0.293062	0.649742	0.198163	0.47131	0.657209	-1.17216	0.00103725	0.00609385
P35658_ph433_ph437	NU214_HUMAN Nuclear pore complex protein Nup214 OS=Homo sapiens OX=9606 GN=NUP214 PE=1 SV=2	NU214	-0.453922	0.0372188	0.254779	-0.231473	0.255354	0.447311	-1.28004	2.51708e-05	0.000415246
P35658_ph537	NU214_HUMAN Nuclear pore complex protein Nup214 OS=Homo sapiens OX=9606 GN=NUP214 PE=1 SV=2	NU214	-0.643708	0.0245609	0.207108	-1.11553	0.0220706	0.0875316	Inf	NA	0
P35658_ph646	NU214_HUMAN Nuclear pore complex protein Nup214 OS=Homo sapiens OX=9606 GN=NUP214 PE=1 SV=2	NU214	-0.728876	0.313807	0.667563	-1.54621	0.0455111	0.145416	0.777014	0.156062	0.266546
P35658_ph657	NU214_HUMAN Nuclear pore complex protein Nup214 OS=Homo sapiens OX=9606 GN=NUP214 PE=1 SV=2	NU214	-0.469759	0.449249	0.762192	-0.877076	0.139132	0.30273	-0.488184	0.379554	0.515215
P35658_ph666	NU214_HUMAN Nuclear pore complex protein Nup214 OS=Homo sapiens OX=9606 GN=NUP214 PE=1 SV=2	NU214	-0.680861	0.0150399	0.162621	-0.204239	0.411764	0.605416	-0.296842	0.24013	0.366412
P35658_ph666_ph678	NU214_HUMAN Nuclear pore complex protein Nup214 OS=Homo sapiens OX=9606 GN=NUP214 PE=1 SV=2	NU214	-0.299403	0.444663	0.759706	0.131713	0.713557	0.835314	0.0561027	0.87543	0.914919
P35658_ph670	NU214_HUMAN Nuclear pore complex protein Nup214 OS=Homo sapiens OX=9606 GN=NUP214 PE=1 SV=2	NU214	0.390939	0.223142	0.584187	0.199935	0.489249	0.673044	-0.223607	0.440697	0.573209
P35658_ph670_ph678	NU214_HUMAN Nuclear pore complex protein Nup214 OS=Homo sapiens OX=9606 GN=NUP214 PE=1 SV=2	NU214	-0.108181	0.741621	0.912795	-0.402517	0.201369	0.384527	0.0920369	0.761813	0.835935
P35658_ph678	NU214_HUMAN Nuclear pore complex protein Nup214 OS=Homo sapiens OX=9606 GN=NUP214 PE=1 SV=2	NU214	-0.351496	0.0524751	0.304892	0.189143	0.269433	0.463641	-0.984246	5.97973e-05	0.000765924
P35658_ph940	NU214_HUMAN Nuclear pore complex protein Nup214 OS=Homo sapiens OX=9606 GN=NUP214 PE=1 SV=2	NU214	0.0759704	0.849511	0.955016	-0.396933	0.331046	0.527502	-0.490567	0.234434	0.360607
P35680_ph279	HNF1B_HUMAN Hepatocyte nuclear factor 1-beta OS=Homo sapiens OX=9606 GN=HNF1B PE=1 SV=1	HNF1B	-0.0197428	0.88167	0.963823	1.0552	3.19907e-06	0.000270205	-0.430724	0.0061403	0.0233815
P35680_ph318_ph342	HNF1B_HUMAN Hepatocyte nuclear factor 1-beta OS=Homo sapiens OX=9606 GN=HNF1B PE=1 SV=1	HNF1B	0.103672	0.529075	0.81185	0.918734	9.24771e-05	0.00210188	0.03046	0.852145	0.898329
P35680_ph334_ph342	HNF1B_HUMAN Hepatocyte nuclear factor 1-beta OS=Homo sapiens OX=9606 GN=HNF1B PE=1 SV=1	HNF1B	#NAME?	NA	0	0.265697	0.79158	0.885451	-0.33337	0.774945	0.845268
P35680_ph45	HNF1B_HUMAN Hepatocyte nuclear factor 1-beta OS=Homo sapiens OX=9606 GN=HNF1B PE=1 SV=1	HNF1B	0.214488	0.113978	0.435603	0.682981	0.000322398	0.0047388	0.0844469	0.50019	0.626326
P35680_ph49	HNF1B_HUMAN Hepatocyte nuclear factor 1-beta OS=Homo sapiens OX=9606 GN=HNF1B PE=1 SV=1	HNF1B	0.721614	0.0179556	0.177643	1.32645	0.000344045	0.00493258	-0.463497	0.043168	0.102704
P36507_ph17	MP2K2_HUMAN Dual specificity mitogen-activated protein kinase kinase 2 OS=Homo sapiens OX=9606 GN=MAP2K2 PE=1 SV=1	MP2K2	-0.414151	0.19088	0.547129	-0.276758	0.372501	0.568383	2.62488	1.42216e-06	6.19756e-05
P36507_ph23	MP2K2_HUMAN Dual specificity mitogen-activated protein kinase kinase 2 OS=Homo sapiens OX=9606 GN=MAP2K2 PE=1 SV=1	MP2K2	-0.361117	0.238953	0.598827	-0.271561	0.369759	0.565902	2.55402	1.45961e-06	6.20198e-05
P36507_ph394	MP2K2_HUMAN Dual specificity mitogen-activated protein kinase kinase 2 OS=Homo sapiens OX=9606 GN=MAP2K2 PE=1 SV=1	MP2K2	-0.0439662	0.759745	0.920083	0.546177	0.00216125	0.0174941	0.117167	0.420684	0.554507
P36507_ph396	MP2K2_HUMAN Dual specificity mitogen-activated protein kinase kinase 2 OS=Homo sapiens OX=9606 GN=MAP2K2 PE=1 SV=1	MP2K2	0.0636879	0.700766	0.896532	0.62054	0.00237296	0.0186886	0.0542194	0.743334	0.821291
P36578_ph272	RL4_HUMAN 60S ribosomal protein L4 OS=Homo sapiens OX=9606 GN=RPL4 PE=1 SV=5	RL4	0.246414	0.764025	0.922763	0.242902	0.814419	0.896907	-0.175338	0.798017	0.860732
P36578_ph295	RL4_HUMAN 60S ribosomal protein L4 OS=Homo sapiens OX=9606 GN=RPL4 PE=1 SV=5	RL4	-0.332229	0.0447977	0.280511	0.4174	0.0156259	0.0691481	-0.98873	2.30531e-05	0.000390952
P36871_ph115	PGM1_HUMAN Phosphoglucomutase-1 OS=Homo sapiens OX=9606 GN=PGM1 PE=1 SV=3	PGM1	-0.0284317	0.949604	0.986128	-0.0225223	0.960068	0.978775	0.718608	0.128799	0.230536
P36871_ph117	PGM1_HUMAN Phosphoglucomutase-1 OS=Homo sapiens OX=9606 GN=PGM1 PE=1 SV=3	PGM1	0.265122	0.415086	0.741677	-0.0677495	0.832829	0.907578	0.815439	0.0233791	0.0650109
P36915_ph48	GNL1_HUMAN Guanine nucleotide-binding protein-like 1 OS=Homo sapiens OX=9606 GN=GNL1 PE=1 SV=2	GNL1	-0.0583453	0.721212	0.903905	-0.287101	0.180196	0.357431	-0.655106	0.00207199	0.010323
P36915_ph51	GNL1_HUMAN Guanine nucleotide-binding protein-like 1 OS=Homo sapiens OX=9606 GN=GNL1 PE=1 SV=2	GNL1	0.117282	0.577998	0.838524	-0.0743616	0.776914	0.875384	-0.714146	0.0146508	0.0452909
P36915_ph55	GNL1_HUMAN Guanine nucleotide-binding protein-like 1 OS=Homo sapiens OX=9606 GN=GNL1 PE=1 SV=2	GNL1	-0.0802007	0.616347	0.855542	-0.350926	0.0634999	0.181767	-0.627437	0.00196983	0.0099078
P37173_ph486	TGFR2_HUMAN TGF-beta receptor type-2 OS=Homo sapiens OX=9606 GN=TGFBR2 PE=1 SV=2	TGFR2	Inf	NA	0	Inf	NA	0	#NAME?	NA	0
P37173_ph551_ph553	TGFR2_HUMAN TGF-beta receptor type-2 OS=Homo sapiens OX=9606 GN=TGFBR2 PE=1 SV=2	TGFR2	NA	NA	NA	NA	NA	NA	#NAME?	NA	0
P37173_ph553	TGFR2_HUMAN TGF-beta receptor type-2 OS=Homo sapiens OX=9606 GN=TGFBR2 PE=1 SV=2	TGFR2	-0.000978761	0.993566	0.998875	0.530042	0.00078066	0.00856814	-3.874	4.40981e-13	3.39805e-09
P37173_ph562	TGFR2_HUMAN TGF-beta receptor type-2 OS=Homo sapiens OX=9606 GN=TGFBR2 PE=1 SV=2	TGFR2	NA	NA	NA	Inf	NA	0	#NAME?	NA	0
P37275_ph313_ph322	ZEB1_HUMAN Zinc finger E-box-binding homeobox 1 OS=Homo sapiens OX=9606 GN=ZEB1 PE=1 SV=2	ZEB1	Inf	NA	0	NA	NA	NA	#NAME?	NA	0
P37275_ph322	ZEB1_HUMAN Zinc finger E-box-binding homeobox 1 OS=Homo sapiens OX=9606 GN=ZEB1 PE=1 SV=2	ZEB1	0.0622886	0.703895	0.897111	0.174211	0.297656	0.495347	-1.21879	6.192e-06	0.000166591
P37275_ph324	ZEB1_HUMAN Zinc finger E-box-binding homeobox 1 OS=Homo sapiens OX=9606 GN=ZEB1 PE=1 SV=2	ZEB1	0.0878891	0.611311	0.853428	0.191452	0.277878	0.473182	-1.23394	9.14962e-06	0.000212519
P37802_ph185	TAGL2_HUMAN Transgelin-2 OS=Homo sapiens OX=9606 GN=TAGLN2 PE=1 SV=3	TAGL2	-0.0883735	0.844508	0.953691	-0.222428	0.688866	0.819402	0.673466	0.128812	0.230536
P37837_ph4	TALDO_HUMAN Transaldolase OS=Homo sapiens OX=9606 GN=TALDO1 PE=1 SV=2	TALDO	0.201642	0.301173	0.657109	0.896939	0.000429061	0.00573318	-0.805166	0.00100609	0.0059625
P38159_ph116	RBMX_HUMAN RNA-binding motif protein, X chromosome OS=Homo sapiens OX=9606 GN=RBMX PE=1 SV=3	RBMX	0.0689825	0.785711	0.931311	0.0160384	0.949505	0.973671	-0.601567	0.0351126	0.0878096
P38159_ph124	RBMX_HUMAN RNA-binding motif protein, X chromosome OS=Homo sapiens OX=9606 GN=RBMX PE=1 SV=3	RBMX	0.127909	0.775388	0.927843	-1.68197	0.0168465	0.0730515	Inf	NA	0
P38159_ph208	RBMX_HUMAN RNA-binding motif protein, X chromosome OS=Homo sapiens OX=9606 GN=RBMX PE=1 SV=3	RBMX	-0.0319582	0.800407	0.938505	-0.319005	0.024086	0.09287	0.235683	0.0808362	0.164023
P38159_ph215	RBMX_HUMAN RNA-binding motif protein, X chromosome OS=Homo sapiens OX=9606 GN=RBMX PE=1 SV=3	RBMX	0.311719	0.192968	0.550261	-0.116092	0.614476	0.767831	1.04434	0.00149043	0.00804987
P38159_ph249	RBMX_HUMAN RNA-binding motif protein, X chromosome OS=Homo sapiens OX=9606 GN=RBMX PE=1 SV=3	RBMX	-0.75272	0.000156011	0.00979998	0.0769458	0.589995	0.74977	-0.887816	3.46358e-05	0.000526163
P38159_ph250	RBMX_HUMAN RNA-binding motif protein, X chromosome OS=Homo sapiens OX=9606 GN=RBMX PE=1 SV=3	RBMX	-0.727891	0.00313305	0.063598	0.0272593	0.892593	0.942399	-0.918785	0.000561827	0.00387624
P38159_ph251	RBMX_HUMAN RNA-binding motif protein, X chromosome OS=Homo sapiens OX=9606 GN=RBMX PE=1 SV=3	RBMX	-0.537469	0.0405833	0.265888	0.357721	0.152608	0.321606	-1.08839	0.000563468	0.00388523
P38159_ph277	RBMX_HUMAN RNA-binding motif protein, X chromosome OS=Homo sapiens OX=9606 GN=RBMX PE=1 SV=3	RBMX	0.147562	0.375492	0.712718	0.338381	0.0564691	0.167987	-1.01172	3.88627e-05	0.000570069
P38159_ph280	RBMX_HUMAN RNA-binding motif protein, X chromosome OS=Homo sapiens OX=9606 GN=RBMX PE=1 SV=3	RBMX	-0.0878595	0.91754	0.974332	0.582922	0.461511	0.649479	-0.133496	0.86429	0.907302
P38159_ph284	RBMX_HUMAN RNA-binding motif protein, X chromosome OS=Homo sapiens OX=9606 GN=RBMX PE=1 SV=3	RBMX	0.0970031	0.529355	0.81185	0.253992	0.115647	0.268131	-0.966517	3.1424e-05	0.00049164
P38159_ph316	RBMX_HUMAN RNA-binding motif protein, X chromosome OS=Homo sapiens OX=9606 GN=RBMX PE=1 SV=3	RBMX	-1.05113	0.00022454	0.0124064	0.303456	0.159676	0.330524	-0.403489	0.0694624	0.145933
P38159_ph326	RBMX_HUMAN RNA-binding motif protein, X chromosome OS=Homo sapiens OX=9606 GN=RBMX PE=1 SV=3	RBMX	-0.579627	0.25183	0.610782	0.157716	0.748869	0.857616	-1.13342	0.0364341	0.090358
P38159_ph328	RBMX_HUMAN RNA-binding motif protein, X chromosome OS=Homo sapiens OX=9606 GN=RBMX PE=1 SV=3	RBMX	-0.272732	0.0973363	0.403278	0.460262	0.0103779	0.0518049	-1.04331	1.70155e-05	0.000319631
P38159_ph329	RBMX_HUMAN RNA-binding motif protein, X chromosome OS=Homo sapiens OX=9606 GN=RBMX PE=1 SV=3	RBMX	-0.0508355	0.849356	0.955016	0.0650818	0.807967	0.893601	-0.633081	0.0324918	0.0829403
P38159_ph332	RBMX_HUMAN RNA-binding motif protein, X chromosome OS=Homo sapiens OX=9606 GN=RBMX PE=1 SV=3	RBMX	-0.310249	0.339979	0.685687	-0.0658701	0.836444	0.909901	-0.587765	0.0842211	0.169339
P38159_ph352	RBMX_HUMAN RNA-binding motif protein, X chromosome OS=Homo sapiens OX=9606 GN=RBMX PE=1 SV=3	RBMX	-0.54946	0.300564	0.656188	1.19646	0.0363246	0.124347	-1.37141	0.019298	0.0562486
P38159_ph58	RBMX_HUMAN RNA-binding motif protein, X chromosome OS=Homo sapiens OX=9606 GN=RBMX PE=1 SV=3	RBMX	NA	NA	NA	NA	NA	NA	NA	NA	NA
P38432_ph122	COIL_HUMAN Coilin OS=Homo sapiens OX=9606 GN=COIL PE=1 SV=1	COIL	0.0763024	0.782548	0.930232	1.18763	0.00105892	0.0106772	-0.993878	0.00359939	0.0155116
P38432_ph272	COIL_HUMAN Coilin OS=Homo sapiens OX=9606 GN=COIL PE=1 SV=1	COIL	NA	NA	NA	NA	NA	NA	NA	NA	NA
P38432_ph566	COIL_HUMAN Coilin OS=Homo sapiens OX=9606 GN=COIL PE=1 SV=1	COIL	#NAME?	NA	0	0.416651	NA	NA	-0.210027	NA	NA
P38936_ph130	CDN1A_HUMAN Cyclin-dependent kinase inhibitor 1 OS=Homo sapiens OX=9606 GN=CDKN1A PE=1 SV=3	CDN1A	0.0222403	0.940133	0.983799	0.105284	0.722882	0.84217	-1.45816	0.000295083	0.00243925
P39023_ph350	RL3_HUMAN 60S ribosomal protein L3 OS=Homo sapiens OX=9606 GN=RPL3 PE=1 SV=2	RL3	-0.441649	0.565414	0.832051	-0.576904	0.544354	0.715574	0.261806	0.731211	0.812182
P39687_ph15	AN32A_HUMAN Acidic leucine-rich nuclear phosphoprotein 32 family member A OS=Homo sapiens OX=9606 GN=ANP32A PE=1 SV=1	AN32A	0.0468223	0.813334	0.942135	-0.489315	0.0267834	0.0997402	-0.0648278	0.743993	0.821704
P39687_ph17	AN32A_HUMAN Acidic leucine-rich nuclear phosphoprotein 32 family member A OS=Homo sapiens OX=9606 GN=ANP32A PE=1 SV=1	AN32A	-2.88054	3.14104e-08	0.000121485	-0.727003	0.00840807	0.0448533	2.39523	2.41224e-07	2.01282e-05
P39880_ph1237	CUX1_HUMAN Homeobox protein cut-like 1 OS=Homo sapiens OX=9606 GN=CUX1 PE=1 SV=3	CUX1	1.95728	0.0319559	0.235585	-0.0783228	0.908989	0.950823	-2.56575	0.0142088	0.04434
P40123_ph299	CAP2_HUMAN Adenylyl cyclase-associated protein 2 OS=Homo sapiens OX=9606 GN=CAP2 PE=1 SV=1	CAP2	-0.0756864	0.739438	0.911982	0.947096	0.00132372	0.0124732	-1.04255	0.00065136	0.00434303
P40123_ph301	CAP2_HUMAN Adenylyl cyclase-associated protein 2 OS=Homo sapiens OX=9606 GN=CAP2 PE=1 SV=1	CAP2	-0.153759	0.447506	0.761233	0.762181	0.00213802	0.0173664	-0.96236	0.000356729	0.002802
P40123_ph301_ph309	CAP2_HUMAN Adenylyl cyclase-associated protein 2 OS=Homo sapiens OX=9606 GN=CAP2 PE=1 SV=1	CAP2	-0.577365	0.383829	0.719262	-0.662166	0.24843	0.438984	-0.468201	0.393945	0.528703
P40123_ph301_ph311	CAP2_HUMAN Adenylyl cyclase-associated protein 2 OS=Homo sapiens OX=9606 GN=CAP2 PE=1 SV=1	CAP2	NA	NA	NA	NA	NA	NA	#NAME?	NA	0
P40123_ph301_ph312	CAP2_HUMAN Adenylyl cyclase-associated protein 2 OS=Homo sapiens OX=9606 GN=CAP2 PE=1 SV=1	CAP2	0.516103	0.402278	0.731737	1.19958	0.0596973	0.17435	-1.70726	0.013465	0.0425025
P40123_ph303	CAP2_HUMAN Adenylyl cyclase-associated protein 2 OS=Homo sapiens OX=9606 GN=CAP2 PE=1 SV=1	CAP2	-0.163764	0.363011	0.704112	0.871512	0.000293102	0.00446005	-0.995402	9.19877e-05	0.00105292
P40123_ph305	CAP2_HUMAN Adenylyl cyclase-associated protein 2 OS=Homo sapiens OX=9606 GN=CAP2 PE=1 SV=1	CAP2	-0.308156	0.0120416	0.144188	0.572616	0.000138421	0.00277222	-0.842824	3.39136e-06	0.000109082
P40123_ph305_ph309	CAP2_HUMAN Adenylyl cyclase-associated protein 2 OS=Homo sapiens OX=9606 GN=CAP2 PE=1 SV=1	CAP2	NA	NA	NA	Inf	NA	0	#NAME?	NA	0
P40123_ph305_ph312	CAP2_HUMAN Adenylyl cyclase-associated protein 2 OS=Homo sapiens OX=9606 GN=CAP2 PE=1 SV=1	CAP2	-0.723464	0.106262	0.422194	0.248355	0.290463	0.487003	-0.706002	0.0863602	0.172286
P40123_ph309	CAP2_HUMAN Adenylyl cyclase-associated protein 2 OS=Homo sapiens OX=9606 GN=CAP2 PE=1 SV=1	CAP2	-0.162284	0.833736	0.950697	1.80305	0.0345396	0.119464	-1.737	0.040473	0.0977287
P40123_ph309_ph312	CAP2_HUMAN Adenylyl cyclase-associated protein 2 OS=Homo sapiens OX=9606 GN=CAP2 PE=1 SV=1	CAP2	-0.734847	0.00843776	0.114777	-0.40313	0.0934151	0.233489	0.0126303	0.943435	0.961982
P40123_ph311	CAP2_HUMAN Adenylyl cyclase-associated protein 2 OS=Homo sapiens OX=9606 GN=CAP2 PE=1 SV=1	CAP2	0.18106	0.341599	0.686952	1.51328	9.91019e-06	0.000497902	-2.21735	1.00426e-07	1.2849e-05
P40123_ph311_ph312	CAP2_HUMAN Adenylyl cyclase-associated protein 2 OS=Homo sapiens OX=9606 GN=CAP2 PE=1 SV=1	CAP2	-1.64872	0.000282229	0.0141762	-0.591196	0.0123496	0.0586343	0.0452578	0.797147	0.860196
P40123_ph312	CAP2_HUMAN Adenylyl cyclase-associated protein 2 OS=Homo sapiens OX=9606 GN=CAP2 PE=1 SV=1	CAP2	0.0827678	0.620965	0.85846	1.19238	9.32323e-06	0.000475933	-2.16821	1.53031e-08	4.29794e-06
P40123_ph316	CAP2_HUMAN Adenylyl cyclase-associated protein 2 OS=Homo sapiens OX=9606 GN=CAP2 PE=1 SV=1	CAP2	-0.0709478	0.688517	0.891232	1.3215	9.76149e-06	0.000492554	-1.96191	1.99802e-07	1.79576e-05
P40189_ph667	IL6RB_HUMAN Interleukin-6 receptor subunit beta OS=Homo sapiens OX=9606 GN=IL6ST PE=1 SV=2	IL6RB	0.311478	0.302241	0.65804	1.01532	0.00427149	0.0277683	-0.692853	0.0336511	0.0850697
P40189_ph667_ph670	IL6RB_HUMAN Interleukin-6 receptor subunit beta OS=Homo sapiens OX=9606 GN=IL6ST PE=1 SV=2	IL6RB	#NAME?	NA	0	1.2488	NA	NA	-0.691843	NA	NA
P40189_ph670	IL6RB_HUMAN Interleukin-6 receptor subunit beta OS=Homo sapiens OX=9606 GN=IL6ST PE=1 SV=2	IL6RB	0.342672	0.597262	0.846571	1.53925	0.0202575	0.0822724	-1.11633	0.0485931	0.112264
P40189_ph782	IL6RB_HUMAN Interleukin-6 receptor subunit beta OS=Homo sapiens OX=9606 GN=IL6ST PE=1 SV=2	IL6RB	#NAME?	NA	0	1.39488	0.00444731	0.0286081	1.40472	0.00660759	0.0246793
P40189_ph820	IL6RB_HUMAN Interleukin-6 receptor subunit beta OS=Homo sapiens OX=9606 GN=IL6ST PE=1 SV=2	IL6RB	0.159472	0.321487	0.670612	0.386261	0.0276763	0.102201	-0.703851	0.000650104	0.00433858
P40189_ph824	IL6RB_HUMAN Interleukin-6 receptor subunit beta OS=Homo sapiens OX=9606 GN=IL6ST PE=1 SV=2	IL6RB	Inf	NA	0	Inf	NA	0	NA	NA	NA
P40189_ph825	IL6RB_HUMAN Interleukin-6 receptor subunit beta OS=Homo sapiens OX=9606 GN=IL6ST PE=1 SV=2	IL6RB	0.14744	0.430335	0.75125	0.355779	0.073826	0.20054	-0.667228	0.00347132	0.0151124
P40189_ph839	IL6RB_HUMAN Interleukin-6 receptor subunit beta OS=Homo sapiens OX=9606 GN=IL6ST PE=1 SV=2	IL6RB	0.263232	0.308979	0.663693	1.06728	0.00101851	0.0103865	-0.940867	0.0025426	0.0119943
P40189_ph862	IL6RB_HUMAN Interleukin-6 receptor subunit beta OS=Homo sapiens OX=9606 GN=IL6ST PE=1 SV=2	IL6RB	NA	NA	NA	NA	NA	NA	NA	NA	NA
P40222_ph499	TXLNA_HUMAN Alpha-taxilin OS=Homo sapiens OX=9606 GN=TXLNA PE=1 SV=3	TXLNA	-0.108584	0.577166	0.837945	0.757185	0.00177341	0.0151992	-0.359118	0.0823809	0.166581
P40222_ph514	TXLNA_HUMAN Alpha-taxilin OS=Homo sapiens OX=9606 GN=TXLNA PE=1 SV=3	TXLNA	-0.152269	0.751778	0.916654	0.949438	0.0665177	0.188141	-1.5141	0.00737924	0.0269154
P40222_ph515	TXLNA_HUMAN Alpha-taxilin OS=Homo sapiens OX=9606 GN=TXLNA PE=1 SV=3	TXLNA	-0.0904001	0.712861	0.899332	0.270349	0.281769	0.477513	-0.439719	0.0917039	0.17974
P40306_ph229	PSB10_HUMAN Proteasome subunit beta type-10 OS=Homo sapiens OX=9606 GN=PSMB10 PE=1 SV=1	PSB10	NA	NA	NA	Inf	NA	0	NA	NA	NA
P40306_ph230	PSB10_HUMAN Proteasome subunit beta type-10 OS=Homo sapiens OX=9606 GN=PSMB10 PE=1 SV=1	PSB10	0.440924	0.0810827	0.37289	0.823588	0.00394226	0.026306	0.330938	0.178382	0.294111
P40692_ph477	MLH1_HUMAN DNA mismatch repair protein Mlh1 OS=Homo sapiens OX=9606 GN=MLH1 PE=1 SV=1	MLH1	-0.790427	0.085377	0.382025	-0.599798	0.147556	0.314425	-0.387737	0.335542	0.471146
P40763_ph705	STAT3_HUMAN Signal transducer and activator of transcription 3 OS=Homo sapiens OX=9606 GN=STAT3 PE=1 SV=2	STAT3	0.352701	0.109347	0.428389	0.372731	0.0925604	0.231968	-1.44078	1.31044e-05	0.000267549
P40763_ph714_ph727	STAT3_HUMAN Signal transducer and activator of transcription 3 OS=Homo sapiens OX=9606 GN=STAT3 PE=1 SV=2	STAT3	-0.132833	0.700204	0.896483	#NAME?	NA	0	0.349276	0.332453	0.468728
P40763_ph721	STAT3_HUMAN Signal transducer and activator of transcription 3 OS=Homo sapiens OX=9606 GN=STAT3 PE=1 SV=2	STAT3	0.272486	0.28305	0.639084	-0.732893	0.0106074	0.052635	0.555389	0.04088	0.0984796
P40763_ph727	STAT3_HUMAN Signal transducer and activator of transcription 3 OS=Homo sapiens OX=9606 GN=STAT3 PE=1 SV=2	STAT3	0.102587	0.579453	0.839375	-0.930346	0.000234828	0.00382284	0.26455	0.167585	0.281035
P40818_ph389	UBP8_HUMAN Ubiquitin carboxyl-terminal hydrolase 8 OS=Homo sapiens OX=9606 GN=USP8 PE=1 SV=1	UBP8	#NAME?	NA	0	#NAME?	NA	0	0.117554	0.389263	0.524253
P40818_ph392	UBP8_HUMAN Ubiquitin carboxyl-terminal hydrolase 8 OS=Homo sapiens OX=9606 GN=USP8 PE=1 SV=1	UBP8	#NAME?	NA	0	#NAME?	NA	0	0.0751236	0.785208	0.852586
P40818_ph452	UBP8_HUMAN Ubiquitin carboxyl-terminal hydrolase 8 OS=Homo sapiens OX=9606 GN=USP8 PE=1 SV=1	UBP8	Inf	NA	0	Inf	NA	0	#NAME?	NA	0
P40818_ph577	UBP8_HUMAN Ubiquitin carboxyl-terminal hydrolase 8 OS=Homo sapiens OX=9606 GN=USP8 PE=1 SV=1	UBP8	-0.558251	0.195661	0.553045	0.0406822	0.9221	0.95818	-1.43489	0.0042055	0.0174824
P40818_ph641	UBP8_HUMAN Ubiquitin carboxyl-terminal hydrolase 8 OS=Homo sapiens OX=9606 GN=USP8 PE=1 SV=1	UBP8	#NAME?	NA	0	2.66833	NA	NA	-2.76031	NA	NA
P40818_ph692	UBP8_HUMAN Ubiquitin carboxyl-terminal hydrolase 8 OS=Homo sapiens OX=9606 GN=USP8 PE=1 SV=1	UBP8	0.270966	0.391751	0.725069	0.278685	0.20136	0.384527	-1.06164	0.00379894	0.0161778
P40818_ph695	UBP8_HUMAN Ubiquitin carboxyl-terminal hydrolase 8 OS=Homo sapiens OX=9606 GN=USP8 PE=1 SV=1	UBP8	NA	NA	NA	Inf	NA	0	#NAME?	NA	0
P40818_ph716	UBP8_HUMAN Ubiquitin carboxyl-terminal hydrolase 8 OS=Homo sapiens OX=9606 GN=USP8 PE=1 SV=1	UBP8	0.282588	0.315252	0.667703	0.400081	0.131769	0.292158	-0.680585	0.0182372	0.0539017
P40818_ph718	UBP8_HUMAN Ubiquitin carboxyl-terminal hydrolase 8 OS=Homo sapiens OX=9606 GN=USP8 PE=1 SV=1	UBP8	-0.0431274	0.782634	0.930232	0.0381323	0.807214	0.893447	-0.497365	0.00690625	0.0255216
P40818_ph719	UBP8_HUMAN Ubiquitin carboxyl-terminal hydrolase 8 OS=Homo sapiens OX=9606 GN=USP8 PE=1 SV=1	UBP8	-0.272139	0.17772	0.533667	0.111501	0.56831	0.734393	-0.590349	0.00908717	0.0316799
P40855_ph147	PEX19_HUMAN Peroxisomal biogenesis factor 19 OS=Homo sapiens OX=9606 GN=PEX19 PE=1 SV=1	PEX19	#NAME?	NA	0	#NAME?	NA	0	-2.62796	NA	NA
P40855_ph149	PEX19_HUMAN Peroxisomal biogenesis factor 19 OS=Homo sapiens OX=9606 GN=PEX19 PE=1 SV=1	PEX19	0.0401904	0.91184	0.973139	#NAME?	NA	0	-0.45184	0.241895	0.3684
P40855_ph54	PEX19_HUMAN Peroxisomal biogenesis factor 19 OS=Homo sapiens OX=9606 GN=PEX19 PE=1 SV=1	PEX19	-0.283657	0.0287118	0.223586	#NAME?	NA	0	0.380755	0.00993609	0.0338704
P40939_ph756	ECHA_HUMAN Trifunctional enzyme subunit alpha, mitochondrial OS=Homo sapiens OX=9606 GN=HADHA PE=1 SV=2	ECHA	-0.309379	0.344351	0.68995	-0.162748	0.584073	0.745669	-0.447843	0.181334	0.297584
P41208_ph20	CETN2_HUMAN Centrin-2 OS=Homo sapiens OX=9606 GN=CETN2 PE=1 SV=1	CETN2	0.219472	0.497381	0.791687	#NAME?	NA	0	-0.797923	0.0671758	0.142718
P41212_ph16_ph22	ETV6_HUMAN Transcription factor ETV6 OS=Homo sapiens OX=9606 GN=ETV6 PE=1 SV=1	ETV6	-0.0250152	0.868799	0.960354	0.428216	0.013606	0.062983	-0.270194	0.0933341	0.182222
P41212_ph17	ETV6_HUMAN Transcription factor ETV6 OS=Homo sapiens OX=9606 GN=ETV6 PE=1 SV=1	ETV6	-0.150794	0.35084	0.695505	0.314343	0.0867808	0.222396	-0.76067	0.000460601	0.00338218
P41212_ph17_ph22	ETV6_HUMAN Transcription factor ETV6 OS=Homo sapiens OX=9606 GN=ETV6 PE=1 SV=1	ETV6	-0.0327038	0.867736	0.960182	0.455202	0.035521	0.12217	-0.148722	0.454073	0.58601
P41212_ph18	ETV6_HUMAN Transcription factor ETV6 OS=Homo sapiens OX=9606 GN=ETV6 PE=1 SV=1	ETV6	-0.28799	0.163406	0.515302	0.188924	0.375998	0.571028	-0.531418	0.0206945	0.0592572
P41212_ph18_ph22	ETV6_HUMAN Transcription factor ETV6 OS=Homo sapiens OX=9606 GN=ETV6 PE=1 SV=1	ETV6	-0.0434668	0.792018	0.934491	0.446642	0.0169407	0.0732695	-0.288177	0.0990908	0.190299
P41212_ph213	ETV6_HUMAN Transcription factor ETV6 OS=Homo sapiens OX=9606 GN=ETV6 PE=1 SV=1	ETV6	-0.369591	0.0483337	0.292196	0.501839	0.0113981	0.0555419	-0.631725	0.00273844	0.012573
P41212_ph271	ETV6_HUMAN Transcription factor ETV6 OS=Homo sapiens OX=9606 GN=ETV6 PE=1 SV=1	ETV6	0.0279408	0.916853	0.974332	0.394173	0.159864	0.330795	0.7085	0.0824007	0.166581
P41227_ph186	NAA10_HUMAN N-alpha-acetyltransferase 10 OS=Homo sapiens OX=9606 GN=NAA10 PE=1 SV=1	NAA10	-0.553268	0.039458	0.261767	-0.385123	0.133781	0.295242	-0.717146	0.0111793	0.0371085
P41229_ph294	KDM5C_HUMAN Lysine-specific demethylase 5C OS=Homo sapiens OX=9606 GN=KDM5C PE=1 SV=2	KDM5C	0.663476	0.0481653	0.291834	0.632394	0.0489529	0.152647	-0.673933	0.0410866	0.0988533
P41229_ph301	KDM5C_HUMAN Lysine-specific demethylase 5C OS=Homo sapiens OX=9606 GN=KDM5C PE=1 SV=2	KDM5C	0.465703	0.0845058	0.380342	0.00884458	0.971919	0.985961	-0.382963	0.147232	0.255327
P41229_ph317	KDM5C_HUMAN Lysine-specific demethylase 5C OS=Homo sapiens OX=9606 GN=KDM5C PE=1 SV=2	KDM5C	-0.107285	0.626524	0.862236	-0.313359	0.141216	0.30578	-0.0949525	0.636711	0.739831
P41236_ph121	IPP2_HUMAN Protein phosphatase inhibitor 2 OS=Homo sapiens OX=9606 GN=PPP1R2 PE=1 SV=2	IPP2	-0.164931	0.362573	0.703606	-0.249712	0.178223	0.354742	-0.206396	0.294606	0.428074
P41236_ph121_ph122	IPP2_HUMAN Protein phosphatase inhibitor 2 OS=Homo sapiens OX=9606 GN=PPP1R2 PE=1 SV=2	IPP2	-0.421067	0.115123	0.437193	-0.493059	0.0699701	0.194184	0.25184	0.329671	0.465564
P41236_ph122	IPP2_HUMAN Protein phosphatase inhibitor 2 OS=Homo sapiens OX=9606 GN=PPP1R2 PE=1 SV=2	IPP2	-0.219484	0.440947	0.757407	-0.494881	0.157494	0.327436	-0.236309	0.566377	0.681985
P41236_ph75	IPP2_HUMAN Protein phosphatase inhibitor 2 OS=Homo sapiens OX=9606 GN=PPP1R2 PE=1 SV=2	IPP2	0.238957	0.465282	0.77367	-0.683888	0.0518544	0.15914	0.845302	0.0204901	0.0588095
P41236_ph87	IPP2_HUMAN Protein phosphatase inhibitor 2 OS=Homo sapiens OX=9606 GN=PPP1R2 PE=1 SV=2	IPP2	0.23004	0.501741	0.794077	-0.690798	0.0596378	0.17422	0.875257	0.0217646	0.0615923
P41236_ph89	IPP2_HUMAN Protein phosphatase inhibitor 2 OS=Homo sapiens OX=9606 GN=PPP1R2 PE=1 SV=2	IPP2	0.224096	0.47197	0.778706	-0.633605	0.0575639	0.169906	1.00009	0.00617413	0.0234715
P41252_ph1047	SYIC_HUMAN Isoleucine--tRNA ligase, cytoplasmic OS=Homo sapiens OX=9606 GN=IARS PE=1 SV=2	SYIC	0.102512	0.812769	0.942027	-0.283341	0.516013	0.69331	-0.658192	0.146003	0.253731
P41567_ph2	EIF1_HUMAN Eukaryotic translation initiation factor 1 OS=Homo sapiens OX=9606 GN=EIF1 PE=1 SV=1	EIF1	-0.571698	0.0667973	0.34362	1.27494	0.00129641	0.0123154	Inf	NA	0
P41743_ph219	KPCI_HUMAN Protein kinase C iota type OS=Homo sapiens OX=9606 GN=PRKCI PE=1 SV=2	KPCI	-0.186931	0.835105	0.951034	-0.231002	0.766732	0.868634	0.188076	0.824527	0.879277
P41970_ph396	ELK3_HUMAN ETS domain-containing protein Elk-3 OS=Homo sapiens OX=9606 GN=ELK3 PE=1 SV=2	ELK3	-0.372701	NA	NA	0.0183645	NA	NA	Inf	NA	0
P42166_ph351	LAP2A_HUMAN Lamina-associated polypeptide 2, isoform alpha OS=Homo sapiens OX=9606 GN=TMPO PE=1 SV=2	LAP2A	-0.762591	0.0403027	0.264947	0.430859	0.21846	0.405795	-0.228277	0.504499	0.63035
P42166_ph424	LAP2A_HUMAN Lamina-associated polypeptide 2, isoform alpha OS=Homo sapiens OX=9606 GN=TMPO PE=1 SV=2	LAP2A	NA	NA	NA	Inf	NA	0	#NAME?	NA	0
P42167_ph154_ph158	LAP2B_HUMAN Lamina-associated polypeptide 2, isoforms beta/gamma OS=Homo sapiens OX=9606 GN=TMPO PE=1 SV=2	LAP2B	0.011618	0.937006	0.98292	1.06181	8.54752e-06	0.000461109	-1.18456	2.81418e-06	9.55907e-05
P42167_ph154_ph160	LAP2B_HUMAN Lamina-associated polypeptide 2, isoforms beta/gamma OS=Homo sapiens OX=9606 GN=TMPO PE=1 SV=2	LAP2B	0.765721	0.057188	0.319931	1.0678	0.0125257	0.0592904	-1.2154	0.00590116	0.0226884
P42167_ph156	LAP2B_HUMAN Lamina-associated polypeptide 2, isoforms beta/gamma OS=Homo sapiens OX=9606 GN=TMPO PE=1 SV=2	LAP2B	-0.0530658	0.889759	0.966503	0.400273	0.278267	0.473466	-1.10424	0.0101079	0.0343544
P42167_ph156_ph159	LAP2B_HUMAN Lamina-associated polypeptide 2, isoforms beta/gamma OS=Homo sapiens OX=9606 GN=TMPO PE=1 SV=2	LAP2B	0.244028	0.210064	0.570862	1.09778	6.63569e-05	0.00168205	-1.1078	6.10357e-05	0.000776604
P42167_ph156_ph160	LAP2B_HUMAN Lamina-associated polypeptide 2, isoforms beta/gamma OS=Homo sapiens OX=9606 GN=TMPO PE=1 SV=2	LAP2B	0.136924	0.480295	0.783485	1.11858	6.70112e-05	0.00168548	-1.382	8.82148e-06	0.000208582
P42167_ph158	LAP2B_HUMAN Lamina-associated polypeptide 2, isoforms beta/gamma OS=Homo sapiens OX=9606 GN=TMPO PE=1 SV=2	LAP2B	0.375299	0.069426	0.3491	0.281914	0.160083	0.331131	0.00446251	0.981477	0.987135
P42167_ph158_ph159_ph160	LAP2B_HUMAN Lamina-associated polypeptide 2, isoforms beta/gamma OS=Homo sapiens OX=9606 GN=TMPO PE=1 SV=2	LAP2B	Inf	NA	0	Inf	NA	0	#NAME?	NA	0
P42167_ph159_ph160	LAP2B_HUMAN Lamina-associated polypeptide 2, isoforms beta/gamma OS=Homo sapiens OX=9606 GN=TMPO PE=1 SV=2	LAP2B	-0.211296	0.475253	0.78085	0.97332	0.00531669	0.0324288	-0.682218	0.0347782	0.0871158
P42167_ph160	LAP2B_HUMAN Lamina-associated polypeptide 2, isoforms beta/gamma OS=Homo sapiens OX=9606 GN=TMPO PE=1 SV=2	LAP2B	0.302889	0.143152	0.485508	0.276084	0.178771	0.355347	-0.13113	0.510456	0.63593
P42167_ph180_ph184	LAP2B_HUMAN Lamina-associated polypeptide 2, isoforms beta/gamma OS=Homo sapiens OX=9606 GN=TMPO PE=1 SV=2	LAP2B	-0.125893	0.617373	0.856274	0.52304	0.0396989	0.132626	-1.09276	0.000492339	0.00353006
P42167_ph184	LAP2B_HUMAN Lamina-associated polypeptide 2, isoforms beta/gamma OS=Homo sapiens OX=9606 GN=TMPO PE=1 SV=2	LAP2B	-0.218471	0.335834	0.681671	0.0824476	0.711762	0.833883	-1.08281	0.000325662	0.00261871
P42167_ph208	LAP2B_HUMAN Lamina-associated polypeptide 2, isoforms beta/gamma OS=Homo sapiens OX=9606 GN=TMPO PE=1 SV=2	LAP2B	0.0216913	0.908115	0.971318	1.21512	2.52539e-05	0.000919874	-0.949186	0.000237751	0.00209305
P42167_ph306	LAP2B_HUMAN Lamina-associated polypeptide 2, isoforms beta/gamma OS=Homo sapiens OX=9606 GN=TMPO PE=1 SV=2	LAP2B	0.319098	0.0138124	0.1559	0.77276	1.48296e-05	0.000647394	-0.337621	0.0101236	0.0343975
P42167_ph66	LAP2B_HUMAN Lamina-associated polypeptide 2, isoforms beta/gamma OS=Homo sapiens OX=9606 GN=TMPO PE=1 SV=2	LAP2B	0.364659	0.352548	0.6965	0.490664	0.217564	0.404957	-0.539177	0.178224	0.294018
P42167_ph66_ph67	LAP2B_HUMAN Lamina-associated polypeptide 2, isoforms beta/gamma OS=Homo sapiens OX=9606 GN=TMPO PE=1 SV=2	LAP2B	-0.766569	0.0949888	0.399159	1.35655	0.00752767	0.0415841	-0.938631	0.0464959	0.108888
P42167_ph66_ph67_ph74	LAP2B_HUMAN Lamina-associated polypeptide 2, isoforms beta/gamma OS=Homo sapiens OX=9606 GN=TMPO PE=1 SV=2	LAP2B	NA	NA	NA	Inf	NA	0	#NAME?	NA	0
P42167_ph66_ph74	LAP2B_HUMAN Lamina-associated polypeptide 2, isoforms beta/gamma OS=Homo sapiens OX=9606 GN=TMPO PE=1 SV=2	LAP2B	0.170299	0.701664	0.896532	0.511717	0.261246	0.454422	-0.213917	0.631001	0.735721
P42167_ph67	LAP2B_HUMAN Lamina-associated polypeptide 2, isoforms beta/gamma OS=Homo sapiens OX=9606 GN=TMPO PE=1 SV=2	LAP2B	-0.16536	0.310013	0.664582	0.511659	0.00658171	0.0378112	-0.668661	0.00105718	0.00618882
P42167_ph67_ph74	LAP2B_HUMAN Lamina-associated polypeptide 2, isoforms beta/gamma OS=Homo sapiens OX=9606 GN=TMPO PE=1 SV=2	LAP2B	0.503155	0.00653693	0.0995917	0.824034	0.000166003	0.00312954	-0.84791	0.000129155	0.00133863
P42167_ph74	LAP2B_HUMAN Lamina-associated polypeptide 2, isoforms beta/gamma OS=Homo sapiens OX=9606 GN=TMPO PE=1 SV=2	LAP2B	0.806751	0.00100134	0.030575	0.693284	0.00298159	0.0218437	-0.793811	0.00113173	0.00653304
P42224_ph701	STAT1_HUMAN Signal transducer and activator of transcription 1-alpha/beta OS=Homo sapiens OX=9606 GN=STAT1 PE=1 SV=2	STAT1	#NAME?	NA	0	0.583943	0.46974	0.655723	Inf	NA	0
P42224_ph727	STAT1_HUMAN Signal transducer and activator of transcription 1-alpha/beta OS=Homo sapiens OX=9606 GN=STAT1 PE=1 SV=2	STAT1	-1.07471	0.00122793	0.0347505	0.425266	0.122256	0.27822	1.854	1.01654e-05	0.000226167
P42330_ph129	AK1C3_HUMAN Aldo-keto reductase family 1 member C3 OS=Homo sapiens OX=9606 GN=AKR1C3 PE=1 SV=4	AK1C3	-0.801275	NA	NA	-0.316789	NA	NA	Inf	NA	0
P42330_ph310	AK1C3_HUMAN Aldo-keto reductase family 1 member C3 OS=Homo sapiens OX=9606 GN=AKR1C3 PE=1 SV=4	AK1C3	NA	NA	NA	NA	NA	NA	NA	NA	NA
P42345_ph2444	MTOR_HUMAN Serine/threonine-protein kinase mTOR OS=Homo sapiens OX=9606 GN=MTOR PE=1 SV=1	MTOR	-0.286418	0.357955	0.701095	0.185412	0.527517	0.702793	Inf	NA	0
P42345_ph2448	MTOR_HUMAN Serine/threonine-protein kinase mTOR OS=Homo sapiens OX=9606 GN=MTOR PE=1 SV=1	MTOR	0.199391	0.538716	0.818484	0.366148	0.269549	0.463704	0.587283	0.161212	0.27307
P42345_ph2449	MTOR_HUMAN Serine/threonine-protein kinase mTOR OS=Homo sapiens OX=9606 GN=MTOR PE=1 SV=1	MTOR	0.119869	0.606499	0.85124	0.412174	0.24716	0.437427	Inf	NA	0
P42345_ph2450	MTOR_HUMAN Serine/threonine-protein kinase mTOR OS=Homo sapiens OX=9606 GN=MTOR PE=1 SV=1	MTOR	0.00756059	0.980304	0.996438	0.188406	0.574704	0.739112	0.644437	0.115279	0.212764
P42345_ph2474	MTOR_HUMAN Serine/threonine-protein kinase mTOR OS=Homo sapiens OX=9606 GN=MTOR PE=1 SV=1	MTOR	0.854475	NA	NA	#NAME?	NA	0	-0.164493	NA	NA
P42356_ph255	PI4KA_HUMAN Phosphatidylinositol 4-kinase alpha OS=Homo sapiens OX=9606 GN=PI4KA PE=1 SV=4	PI4KA	-0.11953	0.571111	0.83427	-0.105557	0.6164	0.768999	-0.625112	0.0101688	0.0345309
P42356_ph256	PI4KA_HUMAN Phosphatidylinositol 4-kinase alpha OS=Homo sapiens OX=9606 GN=PI4KA PE=1 SV=4	PI4KA	#NAME?	NA	0	#NAME?	NA	0	-2.1614	0.0224572	0.0629796
P42356_ph257	PI4KA_HUMAN Phosphatidylinositol 4-kinase alpha OS=Homo sapiens OX=9606 GN=PI4KA PE=1 SV=4	PI4KA	-0.52546	0.030862	0.232138	-0.158529	0.47487	0.65985	-0.693055	0.00728502	0.0266277
P42356_ph259	PI4KA_HUMAN Phosphatidylinositol 4-kinase alpha OS=Homo sapiens OX=9606 GN=PI4KA PE=1 SV=4	PI4KA	NA	NA	NA	NA	NA	NA	NA	NA	NA
P42356_ph265	PI4KA_HUMAN Phosphatidylinositol 4-kinase alpha OS=Homo sapiens OX=9606 GN=PI4KA PE=1 SV=4	PI4KA	-0.483036	NA	NA	-1.63804	NA	NA	Inf	NA	0
P42566_ph777	EPS15_HUMAN Epidermal growth factor receptor substrate 15 OS=Homo sapiens OX=9606 GN=EPS15 PE=1 SV=2	EPS15	-0.346508	0.49574	0.791094	-2.77181	0.00375105	0.0255089	0.185935	0.658338	0.756941
P42568_ph303	AF9_HUMAN Protein AF-9 OS=Homo sapiens OX=9606 GN=MLLT3 PE=1 SV=2	AF9	#NAME?	NA	0	0.534583	NA	NA	Inf	NA	0
P42568_ph483	AF9_HUMAN Protein AF-9 OS=Homo sapiens OX=9606 GN=MLLT3 PE=1 SV=2	AF9	-0.0815915	0.748785	0.915024	0.344565	0.19159	0.37263	-0.234787	0.364287	0.500753
P42677_ph11	RS27_HUMAN 40S ribosomal protein S27 OS=Homo sapiens OX=9606 GN=RPS27 PE=1 SV=3	RS27	#NAME?	NA	0	#NAME?	NA	0	-0.312236	0.237968	0.364243
P42684_ph439	ABL2_HUMAN Tyrosine-protein kinase ABL2 OS=Homo sapiens OX=9606 GN=ABL2 PE=1 SV=1	ABL2	NA	NA	NA	NA	NA	NA	NA	NA	NA
P42684_ph620	ABL2_HUMAN Tyrosine-protein kinase ABL2 OS=Homo sapiens OX=9606 GN=ABL2 PE=1 SV=1	ABL2	-0.0545677	0.696109	0.894669	1.115	3.00879e-06	0.000259781	-0.6539	0.000437554	0.00325554
P42684_ph631	ABL2_HUMAN Tyrosine-protein kinase ABL2 OS=Homo sapiens OX=9606 GN=ABL2 PE=1 SV=1	ABL2	-0.0187566	0.8998	0.969758	1.12661	5.37132e-06	0.000342418	-0.638666	0.00089776	0.00549021
P42684_ph671	ABL2_HUMAN Tyrosine-protein kinase ABL2 OS=Homo sapiens OX=9606 GN=ABL2 PE=1 SV=1	ABL2	#NAME?	NA	0	0.38849	0.494383	0.676925	-0.270487	0.628649	0.734019
P42684_ph781	ABL2_HUMAN Tyrosine-protein kinase ABL2 OS=Homo sapiens OX=9606 GN=ABL2 PE=1 SV=1	ABL2	-0.0871622	0.527441	0.811686	0.302123	0.0435383	0.141046	-0.499147	0.00289024	0.0130925
P42684_ph783	ABL2_HUMAN Tyrosine-protein kinase ABL2 OS=Homo sapiens OX=9606 GN=ABL2 PE=1 SV=1	ABL2	-0.0900428	0.516641	0.805616	0.328486	0.0312872	0.111408	-0.533708	0.0018909	0.00964286
P42684_ph817_ph820	ABL2_HUMAN Tyrosine-protein kinase ABL2 OS=Homo sapiens OX=9606 GN=ABL2 PE=1 SV=1	ABL2	NA	NA	NA	Inf	NA	0	NA	NA	NA
P42684_ph819	ABL2_HUMAN Tyrosine-protein kinase ABL2 OS=Homo sapiens OX=9606 GN=ABL2 PE=1 SV=1	ABL2	NA	NA	NA	Inf	NA	0	#NAME?	NA	0
P42694_ph1126	HELZ_HUMAN Probable helicase with zinc finger domain OS=Homo sapiens OX=9606 GN=HELZ PE=1 SV=2	HELZ	-1.46852	0.203255	0.562318	0.404273	0.782107	0.879029	1.18337	0.334943	0.470809
P42694_ph1163	HELZ_HUMAN Probable helicase with zinc finger domain OS=Homo sapiens OX=9606 GN=HELZ PE=1 SV=2	HELZ	1.77217	0.0233326	0.1998	-1.83839	0.0320847	0.113362	-0.710466	0.116818	0.21495
P42694_ph1612	HELZ_HUMAN Probable helicase with zinc finger domain OS=Homo sapiens OX=9606 GN=HELZ PE=1 SV=2	HELZ	-0.126469	0.689532	0.891536	-1.81469	0.109532	0.259162	0.719585	0.262935	0.392822
P42694_ph1612_ph1620	HELZ_HUMAN Probable helicase with zinc finger domain OS=Homo sapiens OX=9606 GN=HELZ PE=1 SV=2	HELZ	-0.238095	0.582782	0.840629	-1.78282	0.00209179	0.0171076	0.295945	0.458627	0.589802
P42694_ph1763	HELZ_HUMAN Probable helicase with zinc finger domain OS=Homo sapiens OX=9606 GN=HELZ PE=1 SV=2	HELZ	-0.29313	0.254111	0.613877	-0.540775	0.0472993	0.149002	0.153092	0.543303	0.663288
P42695_ph1328	CNDD3_HUMAN Condensin-2 complex subunit D3 OS=Homo sapiens OX=9606 GN=NCAPD3 PE=1 SV=2	CNDD3	-0.0698025	0.86474	0.959859	-0.0193106	0.964131	0.981391	-0.512753	0.255996	0.38488
P42695_ph1331	CNDD3_HUMAN Condensin-2 complex subunit D3 OS=Homo sapiens OX=9606 GN=NCAPD3 PE=1 SV=2	CNDD3	0.489892	0.214541	0.575299	0.515857	0.195632	0.377594	-1.13582	0.0242502	0.0665653
P42696_ph14	RBM34_HUMAN RNA-binding protein 34 OS=Homo sapiens OX=9606 GN=RBM34 PE=1 SV=2	RBM34	-1.57725	3.39934e-05	0.00375448	-0.737716	0.0111966	0.054815	-0.127074	0.615448	0.723669
P42696_ph28	RBM34_HUMAN RNA-binding protein 34 OS=Homo sapiens OX=9606 GN=RBM34 PE=1 SV=2	RBM34	NA	NA	NA	Inf	NA	0	#NAME?	NA	0
P42858_ph1199	HD_HUMAN Huntingtin OS=Homo sapiens OX=9606 GN=HTT PE=1 SV=2	HD	-0.0572949	0.826051	0.946636	#NAME?	NA	0	-0.462844	0.138668	0.244153
P42858_ph1874	HD_HUMAN Huntingtin OS=Homo sapiens OX=9606 GN=HTT PE=1 SV=2	HD	-1.85979	0.0320088	0.235808	-1.10115	0.0414196	0.136651	0.815991	0.134514	0.238296
P42858_ph405	HD_HUMAN Huntingtin OS=Homo sapiens OX=9606 GN=HTT PE=1 SV=2	HD	0.00941748	0.960415	0.989495	-0.511739	0.121842	0.277574	Inf	NA	0
P42858_ph417_ph432	HD_HUMAN Huntingtin OS=Homo sapiens OX=9606 GN=HTT PE=1 SV=2	HD	-0.26659	0.224772	0.58654	#NAME?	NA	0	Inf	NA	0
P42858_ph419_ph432	HD_HUMAN Huntingtin OS=Homo sapiens OX=9606 GN=HTT PE=1 SV=2	HD	#NAME?	NA	0	#NAME?	NA	0	Inf	NA	0
P42858_ph432	HD_HUMAN Huntingtin OS=Homo sapiens OX=9606 GN=HTT PE=1 SV=2	HD	0.0360883	0.828619	0.948092	-0.827798	0.000465927	0.00609727	1.53852	1.57949e-05	0.000302626
P43243_ph150	MATR3_HUMAN Matrin-3 OS=Homo sapiens OX=9606 GN=MATR3 PE=1 SV=2	MATR3	#NAME?	NA	0	-0.862925	NA	NA	0.46418	NA	NA
P43243_ph164	MATR3_HUMAN Matrin-3 OS=Homo sapiens OX=9606 GN=MATR3 PE=1 SV=2	MATR3	-0.159202	0.525784	0.811475	0.0275897	0.891805	0.942119	-0.799922	0.00234104	0.011298
P43243_ph188	MATR3_HUMAN Matrin-3 OS=Homo sapiens OX=9606 GN=MATR3 PE=1 SV=2	MATR3	-1.86819	6.10315e-06	0.00136182	-0.189278	0.454589	0.643747	0.92937	0.00255496	0.0120181
P43243_ph195	MATR3_HUMAN Matrin-3 OS=Homo sapiens OX=9606 GN=MATR3 PE=1 SV=2	MATR3	-1.94762	4.20591e-06	0.00110912	-0.285458	0.268706	0.463181	0.935544	0.00252567	0.0119504
P43243_ph206	MATR3_HUMAN Matrin-3 OS=Homo sapiens OX=9606 GN=MATR3 PE=1 SV=2	MATR3	-0.0673311	0.836355	0.951293	0.735455	0.0397787	0.132816	-0.610409	0.0798019	0.162267
P43243_ph533	MATR3_HUMAN Matrin-3 OS=Homo sapiens OX=9606 GN=MATR3 PE=1 SV=2	MATR3	0.990007	NA	NA	0.511393	NA	NA	-0.401544	NA	NA
P43243_ph596	MATR3_HUMAN Matrin-3 OS=Homo sapiens OX=9606 GN=MATR3 PE=1 SV=2	MATR3	0.647878	0.0340705	0.244371	-0.635476	0.0636865	0.18201	0.621632	0.130839	0.233293
P43243_ph596_ph598	MATR3_HUMAN Matrin-3 OS=Homo sapiens OX=9606 GN=MATR3 PE=1 SV=2	MATR3	-0.143264	0.459833	0.769795	-0.271037	0.200956	0.384116	-0.543357	0.0234265	0.0650956
P43243_ph597	MATR3_HUMAN Matrin-3 OS=Homo sapiens OX=9606 GN=MATR3 PE=1 SV=2	MATR3	0.674892	0.165188	0.517461	-0.303749	0.509135	0.688614	Inf	NA	0
P43243_ph597_ph598	MATR3_HUMAN Matrin-3 OS=Homo sapiens OX=9606 GN=MATR3 PE=1 SV=2	MATR3	-0.178892	0.477444	0.781352	-0.288911	0.287993	0.483892	-0.753051	0.0200287	0.0579183
P43243_ph598	MATR3_HUMAN Matrin-3 OS=Homo sapiens OX=9606 GN=MATR3 PE=1 SV=2	MATR3	0.123935	0.369136	0.709237	-0.0511264	0.70701	0.830546	-0.663641	0.000310969	0.00253778
P43243_ph598_ph604	MATR3_HUMAN Matrin-3 OS=Homo sapiens OX=9606 GN=MATR3 PE=1 SV=2	MATR3	-0.214329	0.170772	0.525078	-0.230271	0.143464	0.308754	-0.466059	0.00809471	0.0289608
P43243_ph604	MATR3_HUMAN Matrin-3 OS=Homo sapiens OX=9606 GN=MATR3 PE=1 SV=2	MATR3	-0.0360268	0.769251	0.925311	-0.241449	0.0673285	0.189606	-0.598958	0.000315104	0.00255877
P43307_ph268	SSRA_HUMAN Translocon-associated protein subunit alpha OS=Homo sapiens OX=9606 GN=SSR1 PE=1 SV=3	SSRA	Inf	NA	0	Inf	NA	0	NA	NA	NA
P43307_ph281	SSRA_HUMAN Translocon-associated protein subunit alpha OS=Homo sapiens OX=9606 GN=SSR1 PE=1 SV=3	SSRA	-0.655023	0.10702	0.423953	1.13416	0.00710721	0.0398852	-0.982476	0.0156102	0.0475156
P43487_ph13	RANG_HUMAN Ran-specific GTPase-activating protein OS=Homo sapiens OX=9606 GN=RANBP1 PE=1 SV=1	RANG	-0.242556	NA	NA	#NAME?	NA	0	-0.984913	NA	NA
P43487_ph60	RANG_HUMAN Ran-specific GTPase-activating protein OS=Homo sapiens OX=9606 GN=RANBP1 PE=1 SV=1	RANG	0.189185	0.471553	0.778515	-0.378916	0.199379	0.382105	0.587245	0.0425869	0.10174
P43490_ph472	NAMPT_HUMAN Nicotinamide phosphoribosyltransferase OS=Homo sapiens OX=9606 GN=NAMPT PE=1 SV=1	NAMPT	0.945448	0.00889679	0.11934	1.47605	0.000386932	0.00538195	-0.769588	0.0260536	0.0704243
P45880_ph115	VDAC2_HUMAN Voltage-dependent anion-selective channel protein 2 OS=Homo sapiens OX=9606 GN=VDAC2 PE=1 SV=2	VDAC2	0.0752502	0.6316	0.864005	-0.347852	0.0421099	0.138146	0.174669	0.275726	0.407147
P45974_ph779	UBP5_HUMAN Ubiquitin carboxyl-terminal hydrolase 5 OS=Homo sapiens OX=9606 GN=USP5 PE=1 SV=2	UBP5	Inf	NA	0	Inf	NA	0	#NAME?	NA	0
P45974_ph783	UBP5_HUMAN Ubiquitin carboxyl-terminal hydrolase 5 OS=Homo sapiens OX=9606 GN=USP5 PE=1 SV=2	UBP5	-0.302187	0.186889	0.543068	0.736082	0.00517591	0.0318871	-0.465448	0.0520749	0.1186
P45984_ph183_ph185	MK09_HUMAN Mitogen-activated protein kinase 9 OS=Homo sapiens OX=9606 GN=MAPK9 PE=1 SV=2	MK09	#NAME?	NA	0	#NAME?	NA	0	Inf	NA	0
P45985_ph394	MP2K4_HUMAN Dual specificity mitogen-activated protein kinase kinase 4 OS=Homo sapiens OX=9606 GN=MAP2K4 PE=1 SV=1	MP2K4	-0.0693665	0.742924	0.913357	-0.0278608	0.894684	0.942811	0.952824	0.00504854	0.0201086
P45985_ph80	MP2K4_HUMAN Dual specificity mitogen-activated protein kinase kinase 4 OS=Homo sapiens OX=9606 GN=MAP2K4 PE=1 SV=1	MP2K4	-1.36512	0.00769035	0.109084	-0.882219	0.0547241	0.164898	1.45138	0.047292	0.11008
P45985_ph90	MP2K4_HUMAN Dual specificity mitogen-activated protein kinase kinase 4 OS=Homo sapiens OX=9606 GN=MAP2K4 PE=1 SV=1	MP2K4	-0.637666	0.0037828	0.071836	-1.5973	4.6215e-06	0.000323066	4.09655	9.5169e-08	1.24277e-05
P46013_ph1071	KI67_HUMAN Proliferation marker protein Ki-67 OS=Homo sapiens OX=9606 GN=MKI67 PE=1 SV=2	KI67	-1.33981	0.00102935	0.0310223	0.613579	0.00472622	0.0297592	-0.879718	0.000768919	0.00490532
P46013_ph1131	KI67_HUMAN Proliferation marker protein Ki-67 OS=Homo sapiens OX=9606 GN=MKI67 PE=1 SV=2	KI67	-0.809499	0.00467483	0.0820317	-0.0383394	0.863574	0.925716	-1.10002	0.000669248	0.00442536
P46013_ph1193	KI67_HUMAN Proliferation marker protein Ki-67 OS=Homo sapiens OX=9606 GN=MKI67 PE=1 SV=2	KI67	-0.305515	NA	NA	-0.118157	NA	NA	-0.0267251	NA	NA
P46013_ph1253	KI67_HUMAN Proliferation marker protein Ki-67 OS=Homo sapiens OX=9606 GN=MKI67 PE=1 SV=2	KI67	-0.166854	0.448047	0.761489	-0.0989385	0.649288	0.792305	-0.440819	0.0655759	0.140374
P46013_ph1335	KI67_HUMAN Proliferation marker protein Ki-67 OS=Homo sapiens OX=9606 GN=MKI67 PE=1 SV=2	KI67	-1.19267	NA	NA	#NAME?	NA	0	0.911059	NA	NA
P46013_ph1375	KI67_HUMAN Proliferation marker protein Ki-67 OS=Homo sapiens OX=9606 GN=MKI67 PE=1 SV=2	KI67	0.0711454	0.70779	0.898437	0.523783	0.0191291	0.0789831	-0.600226	0.0097686	0.0334635
P46013_ph1376	KI67_HUMAN Proliferation marker protein Ki-67 OS=Homo sapiens OX=9606 GN=MKI67 PE=1 SV=2	KI67	0.0300045	0.875891	0.961563	0.522898	0.0207026	0.0836718	-0.644751	0.00724195	0.0265154
P46013_ph1380	KI67_HUMAN Proliferation marker protein Ki-67 OS=Homo sapiens OX=9606 GN=MKI67 PE=1 SV=2	KI67	-0.0809393	0.78311	0.930584	0.115195	0.695879	0.824556	-0.344794	0.257743	0.386799
P46013_ph1503	KI67_HUMAN Proliferation marker protein Ki-67 OS=Homo sapiens OX=9606 GN=MKI67 PE=1 SV=2	KI67	-1.07016	NA	NA	0.138239	NA	NA	-0.707977	NA	NA
P46013_ph1507	KI67_HUMAN Proliferation marker protein Ki-67 OS=Homo sapiens OX=9606 GN=MKI67 PE=1 SV=2	KI67	NA	NA	NA	NA	NA	NA	#NAME?	NA	0
P46013_ph1635	KI67_HUMAN Proliferation marker protein Ki-67 OS=Homo sapiens OX=9606 GN=MKI67 PE=1 SV=2	KI67	1.5498	0.518273	0.806535	-0.126092	0.938614	0.967019	-1.06287	0.539751	0.660403
P46013_ph1636	KI67_HUMAN Proliferation marker protein Ki-67 OS=Homo sapiens OX=9606 GN=MKI67 PE=1 SV=2	KI67	-0.484948	0.780191	0.929436	-2.09964	0.357689	0.553608	0.66311	0.70901	0.796259
P46013_ph1679	KI67_HUMAN Proliferation marker protein Ki-67 OS=Homo sapiens OX=9606 GN=MKI67 PE=1 SV=2	KI67	-0.0815757	0.840702	0.952397	0.326182	0.429484	0.620792	0.664131	0.126403	0.227777
P46013_ph1861	KI67_HUMAN Proliferation marker protein Ki-67 OS=Homo sapiens OX=9606 GN=MKI67 PE=1 SV=2	KI67	-0.204543	0.278017	0.635363	0.073167	0.689282	0.81974	-0.687708	0.00372158	0.0159368
P46013_ph1864	KI67_HUMAN Proliferation marker protein Ki-67 OS=Homo sapiens OX=9606 GN=MKI67 PE=1 SV=2	KI67	0.12018	0.539514	0.819107	-0.0580058	0.745015	0.855183	-0.548277	0.0129506	0.0412179
P46013_ph2002	KI67_HUMAN Proliferation marker protein Ki-67 OS=Homo sapiens OX=9606 GN=MKI67 PE=1 SV=2	KI67	1.57114	NA	NA	0.626887	NA	NA	-0.755408	NA	NA
P46013_ph2105	KI67_HUMAN Proliferation marker protein Ki-67 OS=Homo sapiens OX=9606 GN=MKI67 PE=1 SV=2	KI67	-0.191129	0.390708	0.724147	-0.0135274	0.946399	0.972	-0.95033	0.00123484	0.00697348
P46013_ph2110	KI67_HUMAN Proliferation marker protein Ki-67 OS=Homo sapiens OX=9606 GN=MKI67 PE=1 SV=2	KI67	-0.353728	0.238191	0.598081	0.254548	0.386964	0.58237	-1.10702	0.00333486	0.0146905
P46013_ph2223	KI67_HUMAN Proliferation marker protein Ki-67 OS=Homo sapiens OX=9606 GN=MKI67 PE=1 SV=2	KI67	-0.856855	0.0260441	0.214367	-0.0721448	0.827784	0.904617	-0.510639	0.147373	0.255495
P46013_ph2223_ph2231	KI67_HUMAN Proliferation marker protein Ki-67 OS=Homo sapiens OX=9606 GN=MKI67 PE=1 SV=2	KI67	0.239343	0.594785	0.845229	0.0942484	0.800024	0.889204	-0.991947	0.0317032	0.0813601
P46013_ph2233	KI67_HUMAN Proliferation marker protein Ki-67 OS=Homo sapiens OX=9606 GN=MKI67 PE=1 SV=2	KI67	#NAME?	NA	0	1.70176	NA	NA	-1.35706	NA	NA
P46013_ph2344	KI67_HUMAN Proliferation marker protein Ki-67 OS=Homo sapiens OX=9606 GN=MKI67 PE=1 SV=2	KI67	-0.223888	0.605581	0.850357	-0.0638201	0.882301	0.936535	-1.24602	0.0130106	0.0413637
P46013_ph2466	KI67_HUMAN Proliferation marker protein Ki-67 OS=Homo sapiens OX=9606 GN=MKI67 PE=1 SV=2	KI67	NA	NA	NA	NA	NA	NA	#NAME?	NA	0
P46013_ph2505	KI67_HUMAN Proliferation marker protein Ki-67 OS=Homo sapiens OX=9606 GN=MKI67 PE=1 SV=2	KI67	-0.0603718	0.81799	0.943687	0.552101	0.0613416	0.177243	-0.50652	0.104773	0.198365
P46013_ph2528	KI67_HUMAN Proliferation marker protein Ki-67 OS=Homo sapiens OX=9606 GN=MKI67 PE=1 SV=2	KI67	-0.117411	0.41907	0.743157	0.43344	0.0101208	0.0508702	-0.405866	0.0143956	0.044729
P46013_ph2588	KI67_HUMAN Proliferation marker protein Ki-67 OS=Homo sapiens OX=9606 GN=MKI67 PE=1 SV=2	KI67	-1.23119	0.0110002	0.136363	0.109375	0.703058	0.828767	-1.05054	0.0116613	0.0382674
P46013_ph2638	KI67_HUMAN Proliferation marker protein Ki-67 OS=Homo sapiens OX=9606 GN=MKI67 PE=1 SV=2	KI67	NA	NA	NA	Inf	NA	0	#NAME?	NA	0
P46013_ph2708	KI67_HUMAN Proliferation marker protein Ki-67 OS=Homo sapiens OX=9606 GN=MKI67 PE=1 SV=2	KI67	0.00914902	0.975636	0.995122	0.662173	0.0491569	0.153123	-0.801211	0.0224866	0.0630467
P46013_ph2773	KI67_HUMAN Proliferation marker protein Ki-67 OS=Homo sapiens OX=9606 GN=MKI67 PE=1 SV=2	KI67	NA	NA	NA	NA	NA	NA	NA	NA	NA
P46013_ph2828	KI67_HUMAN Proliferation marker protein Ki-67 OS=Homo sapiens OX=9606 GN=MKI67 PE=1 SV=2	KI67	0.248179	0.590009	0.843296	0.423623	0.322285	0.51836	-0.759024	0.0894149	0.176909
P46013_ph3041	KI67_HUMAN Proliferation marker protein Ki-67 OS=Homo sapiens OX=9606 GN=MKI67 PE=1 SV=2	KI67	#NAME?	NA	0	0.886114	0.00650107	0.0375131	-0.362229	0.117494	0.21578
P46013_ph308	KI67_HUMAN Proliferation marker protein Ki-67 OS=Homo sapiens OX=9606 GN=MKI67 PE=1 SV=2	KI67	-0.294003	0.0911692	0.391992	0.605292	0.00261906	0.0199397	-1.18449	8.28708e-06	0.000199652
P46013_ph357	KI67_HUMAN Proliferation marker protein Ki-67 OS=Homo sapiens OX=9606 GN=MKI67 PE=1 SV=2	KI67	#NAME?	NA	0	0.44767	0.486694	0.670953	-1.92841	0.0231201	0.0645557
P46013_ph374	KI67_HUMAN Proliferation marker protein Ki-67 OS=Homo sapiens OX=9606 GN=MKI67 PE=1 SV=2	KI67	#NAME?	NA	0	-0.116125	NA	NA	0.377855	NA	NA
P46013_ph579	KI67_HUMAN Proliferation marker protein Ki-67 OS=Homo sapiens OX=9606 GN=MKI67 PE=1 SV=2	KI67	0.456115	0.0655838	0.33987	0.801834	0.00563991	0.0338685	-1.36202	0.000216732	0.00195672
P46013_ph584	KI67_HUMAN Proliferation marker protein Ki-67 OS=Homo sapiens OX=9606 GN=MKI67 PE=1 SV=2	KI67	0.764141	0.012845	0.150242	0.726329	0.0167007	0.0725813	-1.35755	0.00026486	0.00226419
P46013_ph648	KI67_HUMAN Proliferation marker protein Ki-67 OS=Homo sapiens OX=9606 GN=MKI67 PE=1 SV=2	KI67	0.503179	0.0163053	0.168269	0.450598	0.025294	0.0960663	-0.649779	0.00384026	0.0162995
P46013_ph827	KI67_HUMAN Proliferation marker protein Ki-67 OS=Homo sapiens OX=9606 GN=MKI67 PE=1 SV=2	KI67	-0.297932	0.70727	0.898201	-0.340771	0.695238	0.824132	-0.66549	0.395964	0.530733
P46013_ph853	KI67_HUMAN Proliferation marker protein Ki-67 OS=Homo sapiens OX=9606 GN=MKI67 PE=1 SV=2	KI67	-0.408854	0.0684378	0.347483	1.33022	2.88132e-05	0.00100553	-1.76321	1.71008e-06	6.69781e-05
P46013_ph859	KI67_HUMAN Proliferation marker protein Ki-67 OS=Homo sapiens OX=9606 GN=MKI67 PE=1 SV=2	KI67	-0.292814	0.410922	0.738671	0.993701	0.0135457	0.0627538	-1.54309	0.000739838	0.00476869
P46019_ph1015	KPB2_HUMAN Phosphorylase b kinase regulatory subunit alpha, liver isoform OS=Homo sapiens OX=9606 GN=PHKA2 PE=1 SV=1	KPB2	-0.154177	0.47611	0.780984	0.000893115	0.99667	0.997907	0.196853	0.366148	0.502282
P46019_ph1022	KPB2_HUMAN Phosphorylase b kinase regulatory subunit alpha, liver isoform OS=Homo sapiens OX=9606 GN=PHKA2 PE=1 SV=1	KPB2	-0.308432	0.097553	0.403402	-0.316522	0.109889	0.259657	0.345436	0.0678595	0.143633
P46019_ph1040_ph1044	KPB2_HUMAN Phosphorylase b kinase regulatory subunit alpha, liver isoform OS=Homo sapiens OX=9606 GN=PHKA2 PE=1 SV=1	KPB2	0.0171632	0.950699	0.986128	0.146123	0.600745	0.757003	0.335724	0.240486	0.366781
P46019_ph1041_ph1044	KPB2_HUMAN Phosphorylase b kinase regulatory subunit alpha, liver isoform OS=Homo sapiens OX=9606 GN=PHKA2 PE=1 SV=1	KPB2	-0.169058	0.633064	0.864168	-0.163528	0.677672	0.811463	0.420745	0.418981	0.553004
P46019_ph1043_ph1044	KPB2_HUMAN Phosphorylase b kinase regulatory subunit alpha, liver isoform OS=Homo sapiens OX=9606 GN=PHKA2 PE=1 SV=1	KPB2	-0.0852624	0.868179	0.960229	0.0948899	0.863543	0.925716	0.44404	0.467994	0.59844
P46019_ph1044	KPB2_HUMAN Phosphorylase b kinase regulatory subunit alpha, liver isoform OS=Homo sapiens OX=9606 GN=PHKA2 PE=1 SV=1	KPB2	0.884868	0.434261	0.7534	0.282804	0.79516	0.887097	-0.969426	0.420528	0.554492
P46019_ph1044_ph1046	KPB2_HUMAN Phosphorylase b kinase regulatory subunit alpha, liver isoform OS=Homo sapiens OX=9606 GN=PHKA2 PE=1 SV=1	KPB2	0.0495257	0.847549	0.954168	-0.258671	0.328369	0.525175	0.775813	0.0189122	0.0553428
P46019_ph5	KPB2_HUMAN Phosphorylase b kinase regulatory subunit alpha, liver isoform OS=Homo sapiens OX=9606 GN=PHKA2 PE=1 SV=1	KPB2	-0.276096	0.0206496	0.188741	-0.0276575	0.794128	0.886709	-0.00930118	0.929978	0.952818
P46019_ph7	KPB2_HUMAN Phosphorylase b kinase regulatory subunit alpha, liver isoform OS=Homo sapiens OX=9606 GN=PHKA2 PE=1 SV=1	KPB2	-0.0440037	0.741432	0.912795	-0.0146905	0.912104	0.952898	0.0545383	0.682951	0.776556
P46019_ph975_ph979	KPB2_HUMAN Phosphorylase b kinase regulatory subunit alpha, liver isoform OS=Homo sapiens OX=9606 GN=PHKA2 PE=1 SV=1	KPB2	0.557409	0.441052	0.757407	0.124608	0.807743	0.893513	-0.339803	0.626779	0.733073
P46019_ph978_ph979	KPB2_HUMAN Phosphorylase b kinase regulatory subunit alpha, liver isoform OS=Homo sapiens OX=9606 GN=PHKA2 PE=1 SV=1	KPB2	0.124644	NA	NA	-1.34001	NA	NA	Inf	NA	0
P46020_ph3_ph7	KPB1_HUMAN Phosphorylase b kinase regulatory subunit alpha, skeletal muscle isoform OS=Homo sapiens OX=9606 GN=PHKA1 PE=1 SV=2	KPB1	NA	NA	NA	NA	NA	NA	NA	NA	NA
P46020_ph981	KPB1_HUMAN Phosphorylase b kinase regulatory subunit alpha, skeletal muscle isoform OS=Homo sapiens OX=9606 GN=PHKA1 PE=1 SV=2	KPB1	-0.486778	0.0586167	0.323035	0.387619	0.0865292	0.222009	-0.180289	0.344421	0.480845
P46020_ph985	KPB1_HUMAN Phosphorylase b kinase regulatory subunit alpha, skeletal muscle isoform OS=Homo sapiens OX=9606 GN=PHKA1 PE=1 SV=2	KPB1	-0.428735	NA	NA	0.264275	NA	NA	Inf	NA	0
P46060_ph24	RAGP1_HUMAN Ran GTPase-activating protein 1 OS=Homo sapiens OX=9606 GN=RANGAP1 PE=1 SV=1	RAGP1	0.352101	NA	NA	0.803949	NA	NA	Inf	NA	0
P46060_ph435	RAGP1_HUMAN Ran GTPase-activating protein 1 OS=Homo sapiens OX=9606 GN=RANGAP1 PE=1 SV=1	RAGP1	-0.423454	0.173084	0.527528	-0.545449	0.113207	0.264597	1.28109	0.00104976	0.0061579
P46060_ph442	RAGP1_HUMAN Ran GTPase-activating protein 1 OS=Homo sapiens OX=9606 GN=RANGAP1 PE=1 SV=1	RAGP1	-0.302924	0.268053	0.626482	0.117567	0.69031	0.820231	1.26778	0.00608755	0.0232106
P46087_ph58	NOP2_HUMAN Probable 28S rRNA (cytosine(4447)-C(5))-methyltransferase OS=Homo sapiens OX=9606 GN=NOP2 PE=1 SV=2	NOP2	-1.65805	0.000246659	0.0131889	-0.456269	0.18297	0.361474	0.979816	0.0103686	0.0350746
P46087_ph67	NOP2_HUMAN Probable 28S rRNA (cytosine(4447)-C(5))-methyltransferase OS=Homo sapiens OX=9606 GN=NOP2 PE=1 SV=2	NOP2	NA	NA	NA	NA	NA	NA	NA	NA	NA
P46087_ph732	NOP2_HUMAN Probable 28S rRNA (cytosine(4447)-C(5))-methyltransferase OS=Homo sapiens OX=9606 GN=NOP2 PE=1 SV=2	NOP2	-0.110287	0.801863	0.939087	-0.0365888	0.924612	0.959182	-0.752928	0.0707637	0.148073
P46087_ph734	NOP2_HUMAN Probable 28S rRNA (cytosine(4447)-C(5))-methyltransferase OS=Homo sapiens OX=9606 GN=NOP2 PE=1 SV=2	NOP2	-0.109918	0.316038	0.667703	0.0217156	0.858431	0.922966	-0.739412	0.000181495	0.00172577
P46087_ph784	NOP2_HUMAN Probable 28S rRNA (cytosine(4447)-C(5))-methyltransferase OS=Homo sapiens OX=9606 GN=NOP2 PE=1 SV=2	NOP2	-0.13138	0.638723	0.865044	-0.026532	0.92412	0.959182	-0.955466	0.00435951	0.0179656
P46087_ph786	NOP2_HUMAN Probable 28S rRNA (cytosine(4447)-C(5))-methyltransferase OS=Homo sapiens OX=9606 GN=NOP2 PE=1 SV=2	NOP2	-0.243945	0.357169	0.699921	0.497251	0.0746785	0.201727	-1.2239	0.000430373	0.00321802
P46100_ph1011_ph1013	ATRX_HUMAN Transcriptional regulator ATRX OS=Homo sapiens OX=9606 GN=ATRX PE=1 SV=5	ATRX	NA	NA	NA	NA	NA	NA	NA	NA	NA
P46100_ph1061	ATRX_HUMAN Transcriptional regulator ATRX OS=Homo sapiens OX=9606 GN=ATRX PE=1 SV=5	ATRX	-0.256735	0.140478	0.481476	-0.288281	0.101718	0.247159	-0.59316	0.00334772	0.0147302
P46100_ph1527	ATRX_HUMAN Transcriptional regulator ATRX OS=Homo sapiens OX=9606 GN=ATRX PE=1 SV=5	ATRX	-0.38679	0.0325853	0.238353	-0.0644661	0.668461	0.805142	0.681277	0.000705243	0.0045803
P46100_ph213	ATRX_HUMAN Transcriptional regulator ATRX OS=Homo sapiens OX=9606 GN=ATRX PE=1 SV=5	ATRX	-1.32344	0.0531828	0.306548	-0.194233	0.817321	0.89866	-0.698458	0.228731	0.35344
P46100_ph25	ATRX_HUMAN Transcriptional regulator ATRX OS=Homo sapiens OX=9606 GN=ATRX PE=1 SV=5	ATRX	-0.029733	0.803506	0.939637	-0.400418	0.00338989	0.0237598	-0.377394	0.00492849	0.0197328
P46100_ph594_ph596	ATRX_HUMAN Transcriptional regulator ATRX OS=Homo sapiens OX=9606 GN=ATRX PE=1 SV=5	ATRX	#NAME?	NA	0	0.367069	0.595923	0.753307	-0.373529	0.558231	0.675284
P46100_ph598	ATRX_HUMAN Transcriptional regulator ATRX OS=Homo sapiens OX=9606 GN=ATRX PE=1 SV=5	ATRX	0.125994	0.378498	0.715846	-0.29022	0.0569006	0.168719	-0.448829	0.00686055	0.0253968
P46100_ph677	ATRX_HUMAN Transcriptional regulator ATRX OS=Homo sapiens OX=9606 GN=ATRX PE=1 SV=5	ATRX	0.056113	0.808431	0.941373	-0.432779	0.0800887	0.211855	-0.501284	0.0469188	0.109583
P46100_ph703	ATRX_HUMAN Transcriptional regulator ATRX OS=Homo sapiens OX=9606 GN=ATRX PE=1 SV=5	ATRX	-0.834934	0.0190171	0.181911	-0.145338	0.587194	0.747933	-0.394681	0.133063	0.236308
P46100_ph704	ATRX_HUMAN Transcriptional regulator ATRX OS=Homo sapiens OX=9606 GN=ATRX PE=1 SV=5	ATRX	-1.61813	0.00354181	0.0687218	-0.24454	0.579427	0.742042	-0.397855	0.333491	0.469456
P46100_ph706	ATRX_HUMAN Transcriptional regulator ATRX OS=Homo sapiens OX=9606 GN=ATRX PE=1 SV=5	ATRX	-0.779368	0.0644353	0.336322	-0.188799	0.577039	0.740663	-0.357294	0.267213	0.3979
P46100_ph729	ATRX_HUMAN Transcriptional regulator ATRX OS=Homo sapiens OX=9606 GN=ATRX PE=1 SV=5	ATRX	0.313026	0.148006	0.491785	-0.310455	0.150886	0.319421	0.585228	0.0133009	0.0420999
P46100_ph745	ATRX_HUMAN Transcriptional regulator ATRX OS=Homo sapiens OX=9606 GN=ATRX PE=1 SV=5	ATRX	0.359549	0.0994345	0.407501	0.0226875	0.91605	0.954754	-0.516267	0.0357509	0.089087
P46100_ph747	ATRX_HUMAN Transcriptional regulator ATRX OS=Homo sapiens OX=9606 GN=ATRX PE=1 SV=5	ATRX	0.545237	0.020408	0.18827	0.00618753	0.9757	0.987476	-0.677532	0.00991058	0.0338134
P46100_ph748	ATRX_HUMAN Transcriptional regulator ATRX OS=Homo sapiens OX=9606 GN=ATRX PE=1 SV=5	ATRX	0.395695	0.0636129	0.333831	-0.120555	0.542626	0.714209	-0.488997	0.0270637	0.0724405
P46100_ph750	ATRX_HUMAN Transcriptional regulator ATRX OS=Homo sapiens OX=9606 GN=ATRX PE=1 SV=5	ATRX	0.383203	0.283772	0.640087	-0.14958	0.669167	0.805599	-0.583045	0.113489	0.210236
P46100_ph783	ATRX_HUMAN Transcriptional regulator ATRX OS=Homo sapiens OX=9606 GN=ATRX PE=1 SV=5	ATRX	0.224107	0.248289	0.60708	-0.371976	0.0725863	0.1987	0.0791622	0.69925	0.789406
P46100_ph784	ATRX_HUMAN Transcriptional regulator ATRX OS=Homo sapiens OX=9606 GN=ATRX PE=1 SV=5	ATRX	0.131071	0.706206	0.898084	-0.114931	0.740781	0.853221	0.68658	0.0695725	0.146105
P46100_ph785	ATRX_HUMAN Transcriptional regulator ATRX OS=Homo sapiens OX=9606 GN=ATRX PE=1 SV=5	ATRX	-0.0446257	0.913876	0.974055	-0.133953	0.759919	0.86458	0.595823	0.348161	0.484773
P46100_ph788	ATRX_HUMAN Transcriptional regulator ATRX OS=Homo sapiens OX=9606 GN=ATRX PE=1 SV=5	ATRX	0.305924	0.177785	0.533724	-0.210717	0.463271	0.650354	Inf	NA	0
P46100_ph889	ATRX_HUMAN Transcriptional regulator ATRX OS=Homo sapiens OX=9606 GN=ATRX PE=1 SV=5	ATRX	NA	NA	NA	Inf	NA	0	#NAME?	NA	0
P46108_ph125	CRK_HUMAN Adapter molecule crk OS=Homo sapiens OX=9606 GN=CRK PE=1 SV=2	CRK	0.629655	NA	NA	3.40149	NA	NA	Inf	NA	0
P46108_ph221	CRK_HUMAN Adapter molecule crk OS=Homo sapiens OX=9606 GN=CRK PE=1 SV=2	CRK	#NAME?	NA	0	0.329372	0.526151	0.701776	1.29641	0.0480039	0.111288
P46109_ph198	CRKL_HUMAN Crk-like protein OS=Homo sapiens OX=9606 GN=CRKL PE=1 SV=1	CRKL	-0.857319	0.0265536	0.216119	0.87903	0.0162461	0.0712698	-0.384958	0.240332	0.366643
P46109_ph207	CRKL_HUMAN Crk-like protein OS=Homo sapiens OX=9606 GN=CRKL PE=1 SV=1	CRKL	#NAME?	NA	0	1.2421	0.0321776	0.113602	-0.696744	0.218807	0.342423
P46379_ph1080	BAG6_HUMAN Large proline-rich protein BAG6 OS=Homo sapiens OX=9606 GN=BAG6 PE=1 SV=2	BAG6	-0.206815	0.145243	0.488339	-0.554966	0.00127588	0.0121699	0.104879	0.444859	0.576864
P46379_ph1081	BAG6_HUMAN Large proline-rich protein BAG6 OS=Homo sapiens OX=9606 GN=BAG6 PE=1 SV=2	BAG6	-0.228577	0.544051	0.82102	-0.484707	0.210147	0.395012	0.221106	0.557093	0.674617
P46379_ph1117	BAG6_HUMAN Large proline-rich protein BAG6 OS=Homo sapiens OX=9606 GN=BAG6 PE=1 SV=2	BAG6	-0.250438	0.550406	0.823409	0.017832	0.965824	0.98191	-0.894212	0.0486691	0.11238
P46379_ph113	BAG6_HUMAN Large proline-rich protein BAG6 OS=Homo sapiens OX=9606 GN=BAG6 PE=1 SV=2	BAG6	-0.222696	0.614786	0.855011	0.24595	0.578798	0.741696	-1.36766	0.00802536	0.0287707
P46379_ph964	BAG6_HUMAN Large proline-rich protein BAG6 OS=Homo sapiens OX=9606 GN=BAG6 PE=1 SV=2	BAG6	0.0401686	0.839571	0.952161	-0.673413	0.00464546	0.029476	0.374227	0.0779337	0.159228
P46379_ph964_ph973	BAG6_HUMAN Large proline-rich protein BAG6 OS=Homo sapiens OX=9606 GN=BAG6 PE=1 SV=2	BAG6	0.111251	0.391819	0.725069	-0.199333	0.164392	0.336404	-0.0145359	0.909223	0.938987
P46379_ph973	BAG6_HUMAN Large proline-rich protein BAG6 OS=Homo sapiens OX=9606 GN=BAG6 PE=1 SV=2	BAG6	0.106991	0.529595	0.81185	-0.453657	0.0177707	0.0754043	0.175138	0.310157	0.444543
P46527_ph10	CDN1B_HUMAN Cyclin-dependent kinase inhibitor 1B OS=Homo sapiens OX=9606 GN=CDKN1B PE=1 SV=1	CDN1B	0.495514	0.0327667	0.239114	0.244616	0.256708	0.448634	-0.921953	0.000741253	0.00477112
P46527_ph178	CDN1B_HUMAN Cyclin-dependent kinase inhibitor 1B OS=Homo sapiens OX=9606 GN=CDKN1B PE=1 SV=1	CDN1B	0.183979	0.375253	0.712718	-0.594105	0.0327535	0.115141	-0.591332	0.0149988	0.0461302
P46734_ph3	MP2K3_HUMAN Dual specificity mitogen-activated protein kinase kinase 3 OS=Homo sapiens OX=9606 GN=MAP2K3 PE=1 SV=2	MP2K3	0.0513514	0.930056	0.980951	0.564685	0.263595	0.457008	-0.649248	0.148667	0.257004
P46778_ph124	RL21_HUMAN 60S ribosomal protein L21 OS=Homo sapiens OX=9606 GN=RPL21 PE=1 SV=2	RL21	0.549558	0.547612	0.822518	0.257253	0.793754	0.886547	0.866215	0.350448	0.487074
P46779_ph37	RL28_HUMAN 60S ribosomal protein L28 OS=Homo sapiens OX=9606 GN=RPL28 PE=1 SV=3	RL28	-0.409236	0.371668	0.71104	-1.21987	0.0170756	0.073716	0.217798	0.63028	0.735401
P46779_ph68	RL28_HUMAN 60S ribosomal protein L28 OS=Homo sapiens OX=9606 GN=RPL28 PE=1 SV=3	RL28	-0.0664522	0.594507	0.84504	0.363789	0.0111972	0.054815	-0.292531	0.0330758	0.0839656
P46781_ph153	RS9_HUMAN 40S ribosomal protein S9 OS=Homo sapiens OX=9606 GN=RPS9 PE=1 SV=3	RS9	0.654462	0.0137215	0.155591	-0.849188	0.00516513	0.0318375	0.0519513	0.820432	0.876678
P46783_ph146	RS10_HUMAN 40S ribosomal protein S10 OS=Homo sapiens OX=9606 GN=RPS10 PE=1 SV=1	RS10	0.2948	0.276519	0.63394	-0.325764	0.231703	0.419628	0.145947	0.582881	0.695675
P46821_ph1154	MAP1B_HUMAN Microtubule-associated protein 1B OS=Homo sapiens OX=9606 GN=MAP1B PE=1 SV=2	MAP1B	-0.573691	0.217994	0.580543	-1.0559	0.033959	0.118253	0.504055	0.275623	0.407054
P46821_ph1208	MAP1B_HUMAN Microtubule-associated protein 1B OS=Homo sapiens OX=9606 GN=MAP1B PE=1 SV=2	MAP1B	-0.338755	0.0823531	0.374723	-0.575231	0.00831281	0.0444785	0.410066	0.0301666	0.0784835
P46821_ph1252_ph1254_ph1265	MAP1B_HUMAN Microtubule-associated protein 1B OS=Homo sapiens OX=9606 GN=MAP1B PE=1 SV=2	MAP1B	0.122491	0.663844	0.87903	-0.152267	0.589835	0.74974	-0.583583	0.0552582	0.123914
P46821_ph1252_ph1265	MAP1B_HUMAN Microtubule-associated protein 1B OS=Homo sapiens OX=9606 GN=MAP1B PE=1 SV=2	MAP1B	0.184597	0.676765	0.884989	0.220172	0.619634	0.771432	-0.858362	0.0718884	0.149909
P46821_ph1254_ph1256_ph1265	MAP1B_HUMAN Microtubule-associated protein 1B OS=Homo sapiens OX=9606 GN=MAP1B PE=1 SV=2	MAP1B	0.330115	0.0664443	0.342798	0.327429	0.0683345	0.191319	-0.689423	0.000850446	0.00529661
P46821_ph1254_ph1260_ph1265	MAP1B_HUMAN Microtubule-associated protein 1B OS=Homo sapiens OX=9606 GN=MAP1B PE=1 SV=2	MAP1B	0.183833	0.512679	0.802603	-0.552236	0.0871456	0.222914	-0.124854	0.654836	0.754421
P46821_ph1254_ph1262_ph1265	MAP1B_HUMAN Microtubule-associated protein 1B OS=Homo sapiens OX=9606 GN=MAP1B PE=1 SV=2	MAP1B	0.164111	0.575645	0.837216	-0.0877727	0.763548	0.866677	-0.626806	0.0483334	0.111804
P46821_ph1254_ph1265	MAP1B_HUMAN Microtubule-associated protein 1B OS=Homo sapiens OX=9606 GN=MAP1B PE=1 SV=2	MAP1B	0.0640392	0.857795	0.957312	0.2501	0.454964	0.644044	-0.996119	0.0113278	0.0374757
P46821_ph1256_ph1258	MAP1B_HUMAN Microtubule-associated protein 1B OS=Homo sapiens OX=9606 GN=MAP1B PE=1 SV=2	MAP1B	-1.34361	0.00892615	0.119458	-1.06555	0.00904287	0.0471816	0.464898	0.0730989	0.151773
P46821_ph1256_ph1258_ph1265	MAP1B_HUMAN Microtubule-associated protein 1B OS=Homo sapiens OX=9606 GN=MAP1B PE=1 SV=2	MAP1B	0.159358	0.664244	0.879108	-0.694313	0.100691	0.24538	-0.00174528	0.996186	0.997312
P46821_ph1256_ph1260_ph1265	MAP1B_HUMAN Microtubule-associated protein 1B OS=Homo sapiens OX=9606 GN=MAP1B PE=1 SV=2	MAP1B	0.224227	0.292963	0.649704	0.404835	0.0703874	0.194813	-0.975274	0.000445601	0.00329844
P46821_ph1256_ph1265	MAP1B_HUMAN Microtubule-associated protein 1B OS=Homo sapiens OX=9606 GN=MAP1B PE=1 SV=2	MAP1B	-0.0556919	0.82597	0.946636	0.231103	0.369431	0.565549	-0.742991	0.0111047	0.0369247
P46821_ph1258_ph1260_ph1265	MAP1B_HUMAN Microtubule-associated protein 1B OS=Homo sapiens OX=9606 GN=MAP1B PE=1 SV=2	MAP1B	0.2925	0.132696	0.4677	0.29958	0.124573	0.281453	-0.643014	0.00283714	0.0129121
P46821_ph1258_ph1265	MAP1B_HUMAN Microtubule-associated protein 1B OS=Homo sapiens OX=9606 GN=MAP1B PE=1 SV=2	MAP1B	-0.0475281	0.746089	0.914426	0.250551	0.10619	0.253996	-0.704559	0.000358562	0.00280683
P46821_ph1260_ph1265	MAP1B_HUMAN Microtubule-associated protein 1B OS=Homo sapiens OX=9606 GN=MAP1B PE=1 SV=2	MAP1B	-0.448566	0.259055	0.617427	-0.0652117	0.866123	0.927046	-0.832262	0.0482974	0.111743
P46821_ph1262	MAP1B_HUMAN Microtubule-associated protein 1B OS=Homo sapiens OX=9606 GN=MAP1B PE=1 SV=2	MAP1B	0.456837	0.0776866	0.367168	-0.0133221	0.956061	0.976437	-0.512192	0.0514362	0.117424
P46821_ph1265	MAP1B_HUMAN Microtubule-associated protein 1B OS=Homo sapiens OX=9606 GN=MAP1B PE=1 SV=2	MAP1B	0.390954	0.0419159	0.270495	-0.0315812	0.857145	0.922008	-0.2793	0.129777	0.232034
P46821_ph1282	MAP1B_HUMAN Microtubule-associated protein 1B OS=Homo sapiens OX=9606 GN=MAP1B PE=1 SV=2	MAP1B	-0.354531	NA	NA	-0.564073	NA	NA	Inf	NA	0
P46821_ph1376	MAP1B_HUMAN Microtubule-associated protein 1B OS=Homo sapiens OX=9606 GN=MAP1B PE=1 SV=2	MAP1B	0.125923	0.582461	0.84038	-0.3574	0.13476	0.296425	0.201061	0.384709	0.519517
P46821_ph1378	MAP1B_HUMAN Microtubule-associated protein 1B OS=Homo sapiens OX=9606 GN=MAP1B PE=1 SV=2	MAP1B	0.177173	0.323739	0.672503	-0.293303	0.11419	0.266193	0.174348	0.331201	0.467375
P46821_ph1387	MAP1B_HUMAN Microtubule-associated protein 1B OS=Homo sapiens OX=9606 GN=MAP1B PE=1 SV=2	MAP1B	0.389667	0.157214	0.504747	0.0269636	0.918572	0.956398	-0.731908	0.0150631	0.0462537
P46821_ph1389	MAP1B_HUMAN Microtubule-associated protein 1B OS=Homo sapiens OX=9606 GN=MAP1B PE=1 SV=2	MAP1B	0.389425	0.157479	0.505318	0.0267225	0.919304	0.956818	-0.731255	0.0151398	0.0464027
P46821_ph1396	MAP1B_HUMAN Microtubule-associated protein 1B OS=Homo sapiens OX=9606 GN=MAP1B PE=1 SV=2	MAP1B	NA	NA	NA	Inf	NA	0	NA	NA	NA
P46821_ph1396_ph1400	MAP1B_HUMAN Microtubule-associated protein 1B OS=Homo sapiens OX=9606 GN=MAP1B PE=1 SV=2	MAP1B	-0.0821979	0.758089	0.919336	-0.593124	0.0421485	0.138234	1.63625	4.11223e-05	0.000591905
P46821_ph1400	MAP1B_HUMAN Microtubule-associated protein 1B OS=Homo sapiens OX=9606 GN=MAP1B PE=1 SV=2	MAP1B	0.513824	0.0437734	0.277088	0.242721	0.308187	0.505236	0.851269	0.00286169	0.012999
P46821_ph1427	MAP1B_HUMAN Microtubule-associated protein 1B OS=Homo sapiens OX=9606 GN=MAP1B PE=1 SV=2	MAP1B	0.0381933	0.770922	0.925579	0.428464	0.00587478	0.0348658	-0.600354	0.000530767	0.00373809
P46821_ph1433	MAP1B_HUMAN Microtubule-associated protein 1B OS=Homo sapiens OX=9606 GN=MAP1B PE=1 SV=2	MAP1B	-0.015444	0.882228	0.963888	0.211434	0.060496	0.175934	-0.0270475	0.795483	0.859125
P46821_ph1433_ph1443	MAP1B_HUMAN Microtubule-associated protein 1B OS=Homo sapiens OX=9606 GN=MAP1B PE=1 SV=2	MAP1B	-0.555801	0.00545356	0.089883	-0.145132	0.394598	0.590211	-0.0320779	0.848534	0.895588
P46821_ph1438	MAP1B_HUMAN Microtubule-associated protein 1B OS=Homo sapiens OX=9606 GN=MAP1B PE=1 SV=2	MAP1B	0.187629	0.351174	0.695772	0.233191	0.251208	0.442242	-0.355007	0.0913419	0.179366
P46821_ph1438_ph1443	MAP1B_HUMAN Microtubule-associated protein 1B OS=Homo sapiens OX=9606 GN=MAP1B PE=1 SV=2	MAP1B	-0.414695	0.0187761	0.180496	-0.196535	0.222443	0.410279	-0.250652	0.126708	0.228011
P46821_ph1443	MAP1B_HUMAN Microtubule-associated protein 1B OS=Homo sapiens OX=9606 GN=MAP1B PE=1 SV=2	MAP1B	-0.653497	0.000521561	0.0207961	0.00312966	0.982443	0.990643	-0.79731	9.5402e-05	0.00107394
P46821_ph1446	MAP1B_HUMAN Microtubule-associated protein 1B OS=Homo sapiens OX=9606 GN=MAP1B PE=1 SV=2	MAP1B	-1.1886	0.0087556	0.117992	-0.577975	0.154387	0.323729	-0.606703	0.13655	0.241383
P46821_ph1501	MAP1B_HUMAN Microtubule-associated protein 1B OS=Homo sapiens OX=9606 GN=MAP1B PE=1 SV=2	MAP1B	0.0266749	0.889872	0.966503	0.0659118	0.732787	0.848199	0.369102	0.0740121	0.153062
P46821_ph1503	MAP1B_HUMAN Microtubule-associated protein 1B OS=Homo sapiens OX=9606 GN=MAP1B PE=1 SV=2	MAP1B	-1.18285	0.139603	0.480228	-0.468213	0.311299	0.508122	0.395375	0.38861	0.523674
P46821_ph1631	MAP1B_HUMAN Microtubule-associated protein 1B OS=Homo sapiens OX=9606 GN=MAP1B PE=1 SV=2	MAP1B	-0.364877	0.0904235	0.390908	0.300421	0.193694	0.37547	-0.721829	0.00658391	0.0246228
P46821_ph1633	MAP1B_HUMAN Microtubule-associated protein 1B OS=Homo sapiens OX=9606 GN=MAP1B PE=1 SV=2	MAP1B	-0.529416	0.0442983	0.278285	-0.00337492	0.988811	0.993201	-0.591974	0.0273255	0.0729884
P46821_ph1653	MAP1B_HUMAN Microtubule-associated protein 1B OS=Homo sapiens OX=9606 GN=MAP1B PE=1 SV=2	MAP1B	0.070523	0.935167	0.982759	-0.612023	0.485712	0.670074	1.70997	0.129661	0.231876
P46821_ph1779	MAP1B_HUMAN Microtubule-associated protein 1B OS=Homo sapiens OX=9606 GN=MAP1B PE=1 SV=2	MAP1B	0.108885	0.531823	0.813627	-0.245889	0.171642	0.345239	0.374432	0.0469546	0.109583
P46821_ph1779_ph1782	MAP1B_HUMAN Microtubule-associated protein 1B OS=Homo sapiens OX=9606 GN=MAP1B PE=1 SV=2	MAP1B	0.609131	0.0785712	0.368795	0.658156	0.0729954	0.199026	-0.417911	0.229653	0.354579
P46821_ph1779_ph1785	MAP1B_HUMAN Microtubule-associated protein 1B OS=Homo sapiens OX=9606 GN=MAP1B PE=1 SV=2	MAP1B	0.39369	0.276587	0.63394	0.0928692	0.792585	0.885919	0.57097	0.124206	0.224737
P46821_ph1779_ph1788	MAP1B_HUMAN Microtubule-associated protein 1B OS=Homo sapiens OX=9606 GN=MAP1B PE=1 SV=2	MAP1B	-0.0477286	0.866214	0.959859	-0.325719	0.32402	0.520153	-0.0742125	0.777548	0.847385
P46821_ph1782_ph1785	MAP1B_HUMAN Microtubule-associated protein 1B OS=Homo sapiens OX=9606 GN=MAP1B PE=1 SV=2	MAP1B	-0.696226	0.117419	0.441483	-1.64027	0.0245614	0.0939688	2.61755	0.0159952	0.0484442
P46821_ph1785	MAP1B_HUMAN Microtubule-associated protein 1B OS=Homo sapiens OX=9606 GN=MAP1B PE=1 SV=2	MAP1B	0.862607	0.0038184	0.0722756	-0.33825	0.186313	0.365828	0.363062	0.158284	0.269407
P46821_ph1785_ph1788	MAP1B_HUMAN Microtubule-associated protein 1B OS=Homo sapiens OX=9606 GN=MAP1B PE=1 SV=2	MAP1B	0.485547	0.0808677	0.372385	0.839092	0.0061322	0.0359108	-0.41466	0.112509	0.208757
P46821_ph1785_ph1788_ph1797	MAP1B_HUMAN Microtubule-associated protein 1B OS=Homo sapiens OX=9606 GN=MAP1B PE=1 SV=2	MAP1B	0.271369	0.220273	0.582176	0.662209	0.00828509	0.0443992	-0.175245	0.419954	0.554026
P46821_ph1788	MAP1B_HUMAN Microtubule-associated protein 1B OS=Homo sapiens OX=9606 GN=MAP1B PE=1 SV=2	MAP1B	0.244996	0.219336	0.580907	0.962585	0.000265261	0.00414462	-1.20498	3.53398e-05	0.000530934
P46821_ph1788_ph1792	MAP1B_HUMAN Microtubule-associated protein 1B OS=Homo sapiens OX=9606 GN=MAP1B PE=1 SV=2	MAP1B	Inf	NA	0	Inf	NA	0	NA	NA	NA
P46821_ph1788_ph1793	MAP1B_HUMAN Microtubule-associated protein 1B OS=Homo sapiens OX=9606 GN=MAP1B PE=1 SV=2	MAP1B	Inf	NA	0	Inf	NA	0	#NAME?	NA	0
P46821_ph1788_ph1793_ph1797	MAP1B_HUMAN Microtubule-associated protein 1B OS=Homo sapiens OX=9606 GN=MAP1B PE=1 SV=2	MAP1B	-0.0755688	0.55994	0.82974	0.569883	0.000699918	0.00801238	-0.0904777	0.486581	0.615036
P46821_ph1788_ph1797	MAP1B_HUMAN Microtubule-associated protein 1B OS=Homo sapiens OX=9606 GN=MAP1B PE=1 SV=2	MAP1B	#NAME?	NA	0	0.275086	0.431957	0.623515	Inf	NA	0
P46821_ph1792	MAP1B_HUMAN Microtubule-associated protein 1B OS=Homo sapiens OX=9606 GN=MAP1B PE=1 SV=2	MAP1B	0.401893	0.00965854	0.125969	0.585492	0.000756102	0.00836953	-0.837538	3.37953e-05	0.000518218
P46821_ph1792_ph1793	MAP1B_HUMAN Microtubule-associated protein 1B OS=Homo sapiens OX=9606 GN=MAP1B PE=1 SV=2	MAP1B	0.514234	0.129409	0.461067	0.860009	0.0381639	0.128939	-0.628247	0.0524514	0.119175
P46821_ph1792_ph1793_ph1797	MAP1B_HUMAN Microtubule-associated protein 1B OS=Homo sapiens OX=9606 GN=MAP1B PE=1 SV=2	MAP1B	0.0769619	0.748323	0.915024	0.560585	0.0340418	0.11841	-0.201729	0.406329	0.540535
P46821_ph1792_ph1796	MAP1B_HUMAN Microtubule-associated protein 1B OS=Homo sapiens OX=9606 GN=MAP1B PE=1 SV=2	MAP1B	0.635917	0.0932625	0.396092	0.983906	0.0135472	0.0627538	-0.84465	0.0274547	0.0732487
P46821_ph1793	MAP1B_HUMAN Microtubule-associated protein 1B OS=Homo sapiens OX=9606 GN=MAP1B PE=1 SV=2	MAP1B	0.380781	0.0226631	0.196826	0.462333	0.00802491	0.0435478	-0.836663	9.27889e-05	0.00105928
P46821_ph1793_ph1797	MAP1B_HUMAN Microtubule-associated protein 1B OS=Homo sapiens OX=9606 GN=MAP1B PE=1 SV=2	MAP1B	-0.113904	0.394658	0.72686	0.3138	0.0316034	0.112171	-0.457643	0.00401773	0.0169107
P46821_ph1796	MAP1B_HUMAN Microtubule-associated protein 1B OS=Homo sapiens OX=9606 GN=MAP1B PE=1 SV=2	MAP1B	0.329446	0.0473698	0.289585	0.182876	0.243645	0.4338	-0.741274	0.000325117	0.00261616
P46821_ph1797	MAP1B_HUMAN Microtubule-associated protein 1B OS=Homo sapiens OX=9606 GN=MAP1B PE=1 SV=2	MAP1B	0.97029	0.0175322	0.175291	0.268771	0.460575	0.648679	0.0227404	0.949633	0.966248
P46821_ph1799	MAP1B_HUMAN Microtubule-associated protein 1B OS=Homo sapiens OX=9606 GN=MAP1B PE=1 SV=2	MAP1B	0.870169	0.00767925	0.109084	-0.122101	0.661742	0.80045	0.234143	0.406557	0.540776
P46821_ph1811	MAP1B_HUMAN Microtubule-associated protein 1B OS=Homo sapiens OX=9606 GN=MAP1B PE=1 SV=2	MAP1B	-0.279223	0.0457074	0.283715	0.289311	0.0395224	0.132225	-0.545754	0.000934358	0.00565675
P46821_ph1811_ph1813	MAP1B_HUMAN Microtubule-associated protein 1B OS=Homo sapiens OX=9606 GN=MAP1B PE=1 SV=2	MAP1B	-0.233025	0.199385	0.556388	0.0942546	0.619227	0.771288	-0.0493332	0.777899	0.847687
P46821_ph1816	MAP1B_HUMAN Microtubule-associated protein 1B OS=Homo sapiens OX=9606 GN=MAP1B PE=1 SV=2	MAP1B	-0.348158	0.010305	0.130392	0.362608	0.00815282	0.0440767	-0.780154	1.8803e-05	0.000343677
P46821_ph1817	MAP1B_HUMAN Microtubule-associated protein 1B OS=Homo sapiens OX=9606 GN=MAP1B PE=1 SV=2	MAP1B	-0.339398	0.0344766	0.246022	0.328755	0.0394932	0.132222	-0.648329	0.0006604	0.00438807
P46821_ph1818	MAP1B_HUMAN Microtubule-associated protein 1B OS=Homo sapiens OX=9606 GN=MAP1B PE=1 SV=2	MAP1B	-0.300499	0.0862464	0.382436	0.302098	0.0847813	0.219456	-0.540814	0.00563955	0.0218799
P46821_ph1819	MAP1B_HUMAN Microtubule-associated protein 1B OS=Homo sapiens OX=9606 GN=MAP1B PE=1 SV=2	MAP1B	-0.300656	0.0374293	0.255655	0.265906	0.0607977	0.176283	-0.505385	0.00199028	0.0100035
P46821_ph1872	MAP1B_HUMAN Microtubule-associated protein 1B OS=Homo sapiens OX=9606 GN=MAP1B PE=1 SV=2	MAP1B	-0.350213	0.0719482	0.355846	-1.21026	1.85172e-05	0.000750222	0.747983	0.00120067	0.00684105
P46821_ph1878	MAP1B_HUMAN Microtubule-associated protein 1B OS=Homo sapiens OX=9606 GN=MAP1B PE=1 SV=2	MAP1B	-0.425692	0.0253224	0.211074	-1.18434	1.76526e-05	0.000727063	0.848002	0.000642409	0.00430328
P46821_ph1879	MAP1B_HUMAN Microtubule-associated protein 1B OS=Homo sapiens OX=9606 GN=MAP1B PE=1 SV=2	MAP1B	-0.372318	0.0725853	0.357238	-1.17637	4.45932e-05	0.00136068	0.874682	0.000586265	0.00399695
P46821_ph1881	MAP1B_HUMAN Microtubule-associated protein 1B OS=Homo sapiens OX=9606 GN=MAP1B PE=1 SV=2	MAP1B	-0.466557	0.0213594	0.191471	-1.05374	0.000219097	0.00363788	0.803722	0.0015801	0.00837355
P46821_ph1895	MAP1B_HUMAN Microtubule-associated protein 1B OS=Homo sapiens OX=9606 GN=MAP1B PE=1 SV=2	MAP1B	-0.00583726	0.955236	0.987581	0.0872618	0.409716	0.603979	-0.438693	0.000877929	0.00541476
P46821_ph1899	MAP1B_HUMAN Microtubule-associated protein 1B OS=Homo sapiens OX=9606 GN=MAP1B PE=1 SV=2	MAP1B	0.479067	0.481691	0.784099	-0.240986	0.573153	0.738076	-0.822098	0.0800476	0.162623
P46821_ph1915	MAP1B_HUMAN Microtubule-associated protein 1B OS=Homo sapiens OX=9606 GN=MAP1B PE=1 SV=2	MAP1B	-0.423424	0.00282798	0.0588048	-0.00179524	0.987613	0.992909	0.053485	0.645205	0.747009
P46821_ph1917	MAP1B_HUMAN Microtubule-associated protein 1B OS=Homo sapiens OX=9606 GN=MAP1B PE=1 SV=2	MAP1B	-0.390792	0.00648627	0.0995917	-0.0144227	0.905431	0.948355	0.0713323	0.559587	0.676499
P46821_ph1921	MAP1B_HUMAN Microtubule-associated protein 1B OS=Homo sapiens OX=9606 GN=MAP1B PE=1 SV=2	MAP1B	-0.389579	0.00482768	0.0837422	-0.0042868	0.970364	0.984564	0.0669639	0.564466	0.680628
P46821_ph1932	MAP1B_HUMAN Microtubule-associated protein 1B OS=Homo sapiens OX=9606 GN=MAP1B PE=1 SV=2	MAP1B	-0.670033	0.000244924	0.0131567	0.0603793	0.651507	0.793684	0.719673	0.000131742	0.00136055
P46821_ph1938	MAP1B_HUMAN Microtubule-associated protein 1B OS=Homo sapiens OX=9606 GN=MAP1B PE=1 SV=2	MAP1B	-0.668055	0.000231942	0.0126349	0.0652982	0.622266	0.773173	0.724084	0.00011485	0.0012234
P46821_ph1939	MAP1B_HUMAN Microtubule-associated protein 1B OS=Homo sapiens OX=9606 GN=MAP1B PE=1 SV=2	MAP1B	0.745949	0.765438	0.923509	-0.0828869	0.962381	0.980552	0.50498	0.78619	0.853411
P46821_ph1946	MAP1B_HUMAN Microtubule-associated protein 1B OS=Homo sapiens OX=9606 GN=MAP1B PE=1 SV=2	MAP1B	-0.207406	0.140045	0.481019	0.0185229	0.890114	0.941485	-0.0880276	0.515131	0.640074
P46821_ph1947	MAP1B_HUMAN Microtubule-associated protein 1B OS=Homo sapiens OX=9606 GN=MAP1B PE=1 SV=2	MAP1B	-0.244997	0.0904856	0.390956	0.00365235	0.978557	0.989095	-0.064653	0.635862	0.739292
P46821_ph1949	MAP1B_HUMAN Microtubule-associated protein 1B OS=Homo sapiens OX=9606 GN=MAP1B PE=1 SV=2	MAP1B	-0.267015	0.0738459	0.360014	0.0263455	0.850016	0.917643	-0.0916347	0.514274	0.639443
P46821_ph1956	MAP1B_HUMAN Microtubule-associated protein 1B OS=Homo sapiens OX=9606 GN=MAP1B PE=1 SV=2	MAP1B	-0.213112	0.175512	0.530052	0.0828759	0.584658	0.746007	0.124443	0.415826	0.550245
P46821_ph1957	MAP1B_HUMAN Microtubule-associated protein 1B OS=Homo sapiens OX=9606 GN=MAP1B PE=1 SV=2	MAP1B	0.161169	0.673179	0.883286	0.617338	0.107743	0.256609	1.0906	0.077656	0.158745
P46821_ph1965	MAP1B_HUMAN Microtubule-associated protein 1B OS=Homo sapiens OX=9606 GN=MAP1B PE=1 SV=2	MAP1B	-0.13866	0.204309	0.563207	-0.124364	0.251801	0.443018	0.126143	0.245451	0.372626
P46821_ph1994	MAP1B_HUMAN Microtubule-associated protein 1B OS=Homo sapiens OX=9606 GN=MAP1B PE=1 SV=2	MAP1B	Inf	NA	0	Inf	NA	0	NA	NA	NA
P46821_ph2031	MAP1B_HUMAN Microtubule-associated protein 1B OS=Homo sapiens OX=9606 GN=MAP1B PE=1 SV=2	MAP1B	0.0328757	0.900968	0.969975	0.502889	0.0756918	0.203827	-0.188682	0.479724	0.608507
P46821_ph2034	MAP1B_HUMAN Microtubule-associated protein 1B OS=Homo sapiens OX=9606 GN=MAP1B PE=1 SV=2	MAP1B	0.0430749	0.82495	0.946214	0.140496	0.475069	0.659922	-0.512246	0.0197266	0.0572315
P46821_ph2072	MAP1B_HUMAN Microtubule-associated protein 1B OS=Homo sapiens OX=9606 GN=MAP1B PE=1 SV=2	MAP1B	-0.135601	0.708888	0.898449	-0.0847359	0.815194	0.897082	-0.70917	0.0687001	0.14484
P46821_ph2074	MAP1B_HUMAN Microtubule-associated protein 1B OS=Homo sapiens OX=9606 GN=MAP1B PE=1 SV=2	MAP1B	-0.574733	0.196322	0.553889	-0.387323	0.374666	0.570491	-0.609066	0.172707	0.287222
P46821_ph2209	MAP1B_HUMAN Microtubule-associated protein 1B OS=Homo sapiens OX=9606 GN=MAP1B PE=1 SV=2	MAP1B	-0.0317353	0.914961	0.974155	0.745602	0.0249017	0.0949785	-0.703253	0.0325158	0.0829421
P46821_ph2209_ph2211	MAP1B_HUMAN Microtubule-associated protein 1B OS=Homo sapiens OX=9606 GN=MAP1B PE=1 SV=2	MAP1B	0.884122	0.019479	0.184051	1.64998	0.000294173	0.00446469	-1.23096	0.00275782	0.0126455
P46821_ph2209_ph2218	MAP1B_HUMAN Microtubule-associated protein 1B OS=Homo sapiens OX=9606 GN=MAP1B PE=1 SV=2	MAP1B	0.929608	0.0139532	0.156879	1.71086	0.000190936	0.00336186	-1.30127	0.00168492	0.00883912
P46821_ph2211	MAP1B_HUMAN Microtubule-associated protein 1B OS=Homo sapiens OX=9606 GN=MAP1B PE=1 SV=2	MAP1B	0.105942	0.693497	0.893492	0.628824	0.0337336	0.117724	-0.663936	0.0264046	0.0711392
P46821_ph2211_ph2218	MAP1B_HUMAN Microtubule-associated protein 1B OS=Homo sapiens OX=9606 GN=MAP1B PE=1 SV=2	MAP1B	0.472035	0.0931708	0.395848	1.35159	0.000213967	0.00359367	-1.00456	0.00218273	0.0107194
P46821_ph2218	MAP1B_HUMAN Microtubule-associated protein 1B OS=Homo sapiens OX=9606 GN=MAP1B PE=1 SV=2	MAP1B	0.622594	0.0331189	0.240554	0.860026	0.00162729	0.0143912	-0.754308	0.00379366	0.0161673
P46821_ph2271	MAP1B_HUMAN Microtubule-associated protein 1B OS=Homo sapiens OX=9606 GN=MAP1B PE=1 SV=2	MAP1B	0.403133	0.0149701	0.162621	0.496211	0.00444314	0.028597	-1.22772	1.69337e-06	6.67778e-05
P46821_ph2305	MAP1B_HUMAN Microtubule-associated protein 1B OS=Homo sapiens OX=9606 GN=MAP1B PE=1 SV=2	MAP1B	0.11131	0.579829	0.839605	0.737577	0.0110125	0.0541233	-1.3227	0.000629549	0.00423933
P46821_ph25	MAP1B_HUMAN Microtubule-associated protein 1B OS=Homo sapiens OX=9606 GN=MAP1B PE=1 SV=2	MAP1B	-0.0297391	0.931073	0.981363	0.296166	0.396324	0.591795	2.06376	5.10153e-05	0.000683072
P46821_ph339	MAP1B_HUMAN Microtubule-associated protein 1B OS=Homo sapiens OX=9606 GN=MAP1B PE=1 SV=2	MAP1B	0.644695	0.0958927	0.400195	0.646331	0.0294848	0.107088	-1.04749	0.00214756	0.0105997
P46821_ph340	MAP1B_HUMAN Microtubule-associated protein 1B OS=Homo sapiens OX=9606 GN=MAP1B PE=1 SV=2	MAP1B	-0.19874	0.344647	0.690111	0.295334	0.169453	0.342313	-0.489698	0.0320807	0.0821091
P46821_ph343	MAP1B_HUMAN Microtubule-associated protein 1B OS=Homo sapiens OX=9606 GN=MAP1B PE=1 SV=2	MAP1B	-0.203225	0.12152	0.448351	0.443234	0.00629749	0.0365737	-0.525875	0.00117128	0.00671678
P46821_ph541	MAP1B_HUMAN Microtubule-associated protein 1B OS=Homo sapiens OX=9606 GN=MAP1B PE=1 SV=2	MAP1B	0.113973	0.641692	0.866266	-0.0978425	0.71981	0.839895	-0.341683	0.237077	0.363353
P46821_ph544	MAP1B_HUMAN Microtubule-associated protein 1B OS=Homo sapiens OX=9606 GN=MAP1B PE=1 SV=2	MAP1B	0.106469	0.58808	0.842525	-0.24607	0.275293	0.470294	-0.153812	0.439294	0.572387
P46821_ph561	MAP1B_HUMAN Microtubule-associated protein 1B OS=Homo sapiens OX=9606 GN=MAP1B PE=1 SV=2	MAP1B	#NAME?	NA	0	0.00991633	0.983048	0.990954	-0.575441	0.127236	0.228673
P46821_ph565	MAP1B_HUMAN Microtubule-associated protein 1B OS=Homo sapiens OX=9606 GN=MAP1B PE=1 SV=2	MAP1B	#NAME?	NA	0	0.377	0.194559	0.376457	-0.747025	0.00583848	0.0224775
P46821_ph704	MAP1B_HUMAN Microtubule-associated protein 1B OS=Homo sapiens OX=9606 GN=MAP1B PE=1 SV=2	MAP1B	#NAME?	NA	0	-0.263524	0.601389	0.757451	-0.754138	0.140567	0.246892
P46821_ph832	MAP1B_HUMAN Microtubule-associated protein 1B OS=Homo sapiens OX=9606 GN=MAP1B PE=1 SV=2	MAP1B	-0.502093	0.0109287	0.135621	-0.302258	0.017843	0.075612	1.56364	0.000686369	0.00450601
P46821_ph885	MAP1B_HUMAN Microtubule-associated protein 1B OS=Homo sapiens OX=9606 GN=MAP1B PE=1 SV=2	MAP1B	-0.538081	0.147836	0.491731	-0.424287	0.283984	0.479518	0.36793	0.309947	0.444353
P46821_ph891	MAP1B_HUMAN Microtubule-associated protein 1B OS=Homo sapiens OX=9606 GN=MAP1B PE=1 SV=2	MAP1B	-0.299609	0.164764	0.516784	-0.377301	0.0892612	0.226858	-0.0297027	0.883771	0.921256
P46821_ph91	MAP1B_HUMAN Microtubule-associated protein 1B OS=Homo sapiens OX=9606 GN=MAP1B PE=1 SV=2	MAP1B	0.367026	0.0303722	0.229732	-0.0898984	0.14918	0.316671	-0.0930721	0.196659	0.316054
P46934_ph670	NEDD4_HUMAN E3 ubiquitin-protein ligase NEDD4 OS=Homo sapiens OX=9606 GN=NEDD4 PE=1 SV=4	NEDD4	#NAME?	NA	0	2.6382	0.0263321	0.0987516	-1.81495	0.0292704	0.0767939
P46934_ph883	NEDD4_HUMAN E3 ubiquitin-protein ligase NEDD4 OS=Homo sapiens OX=9606 GN=NEDD4 PE=1 SV=4	NEDD4	NA	NA	NA	Inf	NA	0	#NAME?	NA	0
P46934_ph888	NEDD4_HUMAN E3 ubiquitin-protein ligase NEDD4 OS=Homo sapiens OX=9606 GN=NEDD4 PE=1 SV=4	NEDD4	1.42342	NA	NA	1.94672	NA	NA	Inf	NA	0
P46937_ph105	YAP1_HUMAN Transcriptional coactivator YAP1 OS=Homo sapiens OX=9606 GN=YAP1 PE=1 SV=2	YAP1	0.197818	0.220552	0.58235	0.668213	0.0131714	0.0614347	Inf	NA	0
P46937_ph105_ph109	YAP1_HUMAN Transcriptional coactivator YAP1 OS=Homo sapiens OX=9606 GN=YAP1 PE=1 SV=2	YAP1	-0.130679	0.308934	0.663693	0.840612	1.81152e-05	0.000740878	1.93741	2.21845e-09	1.3445e-06
P46937_ph105_ph109_ph119	YAP1_HUMAN Transcriptional coactivator YAP1 OS=Homo sapiens OX=9606 GN=YAP1 PE=1 SV=2	YAP1	Inf	NA	0	Inf	NA	0	NA	NA	NA
P46937_ph105_ph110	YAP1_HUMAN Transcriptional coactivator YAP1 OS=Homo sapiens OX=9606 GN=YAP1 PE=1 SV=2	YAP1	0.192351	0.0887506	0.386407	0.764076	1.33186e-05	0.000609562	2.44889	1.91129e-10	3.14407e-07
P46937_ph109	YAP1_HUMAN Transcriptional coactivator YAP1 OS=Homo sapiens OX=9606 GN=YAP1 PE=1 SV=2	YAP1	-0.401612	0.028889	0.224213	0.585032	0.00354994	0.0245131	0.949919	7.6106e-05	0.000919581
P46937_ph127	YAP1_HUMAN Transcriptional coactivator YAP1 OS=Homo sapiens OX=9606 GN=YAP1 PE=1 SV=2	YAP1	0.231374	0.426795	0.748971	0.00112648	0.996866	0.997907	2.81389	1.53321e-06	6.29362e-05
P46937_ph127_ph138	YAP1_HUMAN Transcriptional coactivator YAP1 OS=Homo sapiens OX=9606 GN=YAP1 PE=1 SV=2	YAP1	-0.590614	0.0012145	0.0345389	0.219111	0.12894	0.287789	3.86543	4.08347e-10	4.70212e-07
P46937_ph127_ph149	YAP1_HUMAN Transcriptional coactivator YAP1 OS=Homo sapiens OX=9606 GN=YAP1 PE=1 SV=2	YAP1	-0.272934	0.121783	0.448728	0.707641	0.00343322	0.0239626	Inf	NA	0
P46937_ph128	YAP1_HUMAN Transcriptional coactivator YAP1 OS=Homo sapiens OX=9606 GN=YAP1 PE=1 SV=2	YAP1	-0.234683	0.113804	0.435563	-0.0763446	0.587469	0.74812	2.92248	5.93495e-10	6.21282e-07
P46937_ph128_ph149	YAP1_HUMAN Transcriptional coactivator YAP1 OS=Homo sapiens OX=9606 GN=YAP1 PE=1 SV=2	YAP1	-0.27276	0.12207	0.449392	0.707642	0.00343834	0.023984	Inf	NA	0
P46937_ph131	YAP1_HUMAN Transcriptional coactivator YAP1 OS=Homo sapiens OX=9606 GN=YAP1 PE=1 SV=2	YAP1	-0.286046	0.0885486	0.386107	-0.0377421	0.810931	0.894757	2.70448	6.4861e-10	6.22395e-07
P46937_ph138	YAP1_HUMAN Transcriptional coactivator YAP1 OS=Homo sapiens OX=9606 GN=YAP1 PE=1 SV=2	YAP1	-0.206459	0.230198	0.590818	0.0171492	0.91811	0.956173	2.74839	1.0367e-09	9.18277e-07
P46937_ph163	YAP1_HUMAN Transcriptional coactivator YAP1 OS=Homo sapiens OX=9606 GN=YAP1 PE=1 SV=2	YAP1	-0.189432	0.433972	0.753331	0.482504	0.066623	0.188348	2.84578	3.0949e-05	0.000488189
P46937_ph164	YAP1_HUMAN Transcriptional coactivator YAP1 OS=Homo sapiens OX=9606 GN=YAP1 PE=1 SV=2	YAP1	-0.121926	0.406642	0.735365	0.184293	0.220773	0.408529	Inf	NA	0
P46937_ph289	YAP1_HUMAN Transcriptional coactivator YAP1 OS=Homo sapiens OX=9606 GN=YAP1 PE=1 SV=2	YAP1	-0.287884	0.111746	0.431332	-0.0406129	0.81275	0.895746	0.6332	0.00264538	0.0123176
P46937_ph367	YAP1_HUMAN Transcriptional coactivator YAP1 OS=Homo sapiens OX=9606 GN=YAP1 PE=1 SV=2	YAP1	-0.249941	0.213919	0.57442	-0.381153	0.0684817	0.191473	1.67078	1.44431e-06	6.20198e-05
P46939_ph1405	UTRO_HUMAN Utrophin OS=Homo sapiens OX=9606 GN=UTRN PE=1 SV=2	UTRO	-0.405366	0.176038	0.531337	0.361139	0.177277	0.353644	-0.257113	0.441698	0.574188
P46940_ph1443	IQGA1_HUMAN Ras GTPase-activating-like protein IQGAP1 OS=Homo sapiens OX=9606 GN=IQGAP1 PE=1 SV=1	IQGA1	-0.10102	0.644405	0.867729	0.0458796	0.833243	0.907738	-0.958607	0.000644556	0.00431372
P46940_ph1448	IQGA1_HUMAN Ras GTPase-activating-like protein IQGAP1 OS=Homo sapiens OX=9606 GN=IQGAP1 PE=1 SV=1	IQGA1	-0.336377	0.381412	0.717964	0.152203	0.702002	0.82794	-1.02685	0.0203963	0.0586571
P46940_ph2	IQGA1_HUMAN Ras GTPase-activating-like protein IQGAP1 OS=Homo sapiens OX=9606 GN=IQGAP1 PE=1 SV=1	IQGA1	-0.0991794	0.67938	0.886444	0.295323	0.231199	0.418976	0.394126	0.118156	0.216651
P47712_ph434	PA24A_HUMAN Cytosolic phospholipase A2 OS=Homo sapiens OX=9606 GN=PLA2G4A PE=1 SV=2	PA24A	-0.0403013	0.852591	0.95598	-0.345976	0.129069	0.287882	-0.145054	0.50736	0.633006
P47712_ph434_ph456	PA24A_HUMAN Cytosolic phospholipase A2 OS=Homo sapiens OX=9606 GN=PLA2G4A PE=1 SV=2	PA24A	-0.303014	0.182464	0.539425	-0.501196	0.0373439	0.127052	0.265469	0.238762	0.36504
P47712_ph437	PA24A_HUMAN Cytosolic phospholipase A2 OS=Homo sapiens OX=9606 GN=PLA2G4A PE=1 SV=2	PA24A	-0.0578838	0.791338	0.93435	-0.361907	0.116518	0.26936	-0.149643	0.497623	0.623993
P47712_ph441	PA24A_HUMAN Cytosolic phospholipase A2 OS=Homo sapiens OX=9606 GN=PLA2G4A PE=1 SV=2	PA24A	0.0940349	0.629148	0.863308	-0.882683	0.000558709	0.00685113	-0.187576	0.342403	0.478608
P47712_ph447	PA24A_HUMAN Cytosolic phospholipase A2 OS=Homo sapiens OX=9606 GN=PLA2G4A PE=1 SV=2	PA24A	-0.0496737	0.818679	0.943687	-0.341004	0.133668	0.295139	-0.163795	0.454657	0.586269
P47712_ph454	PA24A_HUMAN Cytosolic phospholipase A2 OS=Homo sapiens OX=9606 GN=PLA2G4A PE=1 SV=2	PA24A	-0.0679876	0.758415	0.919336	-0.360121	0.121425	0.27708	-0.148191	0.505823	0.631387
P47712_ph456	PA24A_HUMAN Cytosolic phospholipase A2 OS=Homo sapiens OX=9606 GN=PLA2G4A PE=1 SV=2	PA24A	-0.0653443	0.768368	0.92494	-0.361418	0.121522	0.277193	-0.150585	0.500738	0.626807
P47712_ph724	PA24A_HUMAN Cytosolic phospholipase A2 OS=Homo sapiens OX=9606 GN=PLA2G4A PE=1 SV=2	PA24A	0.10538	0.579614	0.839503	-0.538232	0.0131291	0.061311	0.527711	0.0145907	0.045213
P47712_ph727	PA24A_HUMAN Cytosolic phospholipase A2 OS=Homo sapiens OX=9606 GN=PLA2G4A PE=1 SV=2	PA24A	0.0151702	0.86178	0.958862	-0.326424	0.00240574	0.018845	0.165313	0.076448	0.157084
P47712_ph729	PA24A_HUMAN Cytosolic phospholipase A2 OS=Homo sapiens OX=9606 GN=PLA2G4A PE=1 SV=2	PA24A	-0.00780792	0.956481	0.987899	-0.196037	0.190362	0.371048	1.04537	0.000113178	0.00120895
P47736_ph484	RPGP1_HUMAN Rap1 GTPase-activating protein 1 OS=Homo sapiens OX=9606 GN=RAP1GAP PE=1 SV=2	RPGP1	0.524488	0.00864449	0.11663	0.0408587	0.804954	0.89247	2.25617	6.76019e-08	1.01478e-05
P47736_ph499	RPGP1_HUMAN Rap1 GTPase-activating protein 1 OS=Homo sapiens OX=9606 GN=RAP1GAP PE=1 SV=2	RPGP1	-0.17122	NA	NA	-0.0225591	NA	NA	Inf	NA	0
P47755_ph9	CAZA2_HUMAN F-actin-capping protein subunit alpha-2 OS=Homo sapiens OX=9606 GN=CAPZA2 PE=1 SV=3	CAZA2	0.0812067	0.687715	0.891073	0.427591	0.0509267	0.157245	0.88873	0.000717547	0.00464449
P47914_ph142	RL29_HUMAN 60S ribosomal protein L29 OS=Homo sapiens OX=9606 GN=RPL29 PE=1 SV=2	RL29	#NAME?	NA	0	-0.589672	NA	NA	-1.16538	NA	NA
P47914_ph158	RL29_HUMAN 60S ribosomal protein L29 OS=Homo sapiens OX=9606 GN=RPL29 PE=1 SV=2	RL29	-1.21287	8.96059e-06	0.00173283	0.258238	0.144017	0.309681	-0.528351	0.00766133	0.0277161
P47974_ph123	TISD_HUMAN mRNA decay activator protein ZFP36L2 OS=Homo sapiens OX=9606 GN=ZFP36L2 PE=1 SV=3	TISD	-0.0295914	0.904356	0.970586	-0.511385	0.0821362	0.215529	0.537107	0.10266	0.195588
P47974_ph131	TISD_HUMAN mRNA decay activator protein ZFP36L2 OS=Homo sapiens OX=9606 GN=ZFP36L2 PE=1 SV=3	TISD	-0.0659341	0.822809	0.945689	-0.74455	0.0191586	0.0789926	0.19607	0.565479	0.681404
P47974_ph426	TISD_HUMAN mRNA decay activator protein ZFP36L2 OS=Homo sapiens OX=9606 GN=ZFP36L2 PE=1 SV=3	TISD	0.700968	NA	NA	-0.633554	NA	NA	Inf	NA	0
P47974_ph57	TISD_HUMAN mRNA decay activator protein ZFP36L2 OS=Homo sapiens OX=9606 GN=ZFP36L2 PE=1 SV=3	TISD	0.388184	0.0589722	0.323605	-0.574019	0.00984836	0.0500403	0.109612	0.564071	0.68049
P48200_ph157	IREB2_HUMAN Iron-responsive element-binding protein 2 OS=Homo sapiens OX=9606 GN=IREB2 PE=1 SV=4	IREB2	-0.00102603	0.994755	0.999093	0.0610862	0.69647	0.824921	-0.645556	0.0011826	0.00676149
P48200_ph177	IREB2_HUMAN Iron-responsive element-binding protein 2 OS=Homo sapiens OX=9606 GN=IREB2 PE=1 SV=4	IREB2	#NAME?	NA	0	#NAME?	NA	0	Inf	NA	0
P48307_ph168	TFPI2_HUMAN Tissue factor pathway inhibitor 2 OS=Homo sapiens OX=9606 GN=TFPI2 PE=1 SV=1	TFPI2	0.221675	0.160726	0.51071	-0.338766	0.0884734	0.22525	-1.12073	3.75058e-05	0.000553786
P48382_ph10	RFX5_HUMAN DNA-binding protein RFX5 OS=Homo sapiens OX=9606 GN=RFX5 PE=1 SV=1	RFX5	-0.281844	0.773069	0.926453	-0.834943	0.477535	0.662321	-0.333257	0.809037	0.86863
P48431_ph251	SOX2_HUMAN Transcription factor SOX-2 OS=Homo sapiens OX=9606 GN=SOX2 PE=1 SV=1	SOX2	0.603114	0.393241	0.725967	-1.13888	0.274884	0.469871	0.464742	0.474169	0.603788
P48506_ph8	GSH1_HUMAN Glutamate--cysteine ligase catalytic subunit OS=Homo sapiens OX=9606 GN=GCLC PE=1 SV=2	GSH1	-0.0108328	0.951001	0.986128	-0.114912	0.520177	0.696836	1.02238	0.00051184	0.00363817
P48551_ph400	INAR2_HUMAN Interferon alpha/beta receptor 2 OS=Homo sapiens OX=9606 GN=IFNAR2 PE=1 SV=1	INAR2	0.176813	0.508364	0.7995	0.712355	0.0126349	0.0596728	-1.97522	4.87661e-06	0.000141446
P48553_ph708	TPC10_HUMAN Trafficking protein particle complex subunit 10 OS=Homo sapiens OX=9606 GN=TRAPPC10 PE=1 SV=2	TPC10	0.350489	0.0709257	0.353653	-0.394778	0.0454625	0.145301	0.817309	0.000589666	0.004013
P48553_ph708_ph709	TPC10_HUMAN Trafficking protein particle complex subunit 10 OS=Homo sapiens OX=9606 GN=TRAPPC10 PE=1 SV=2	TPC10	-1.72196	4.8001e-05	0.00471997	-0.81001	0.0132695	0.0617691	1.83796	2.59191e-05	0.000422746
P48553_ph708_ph711	TPC10_HUMAN Trafficking protein particle complex subunit 10 OS=Homo sapiens OX=9606 GN=TRAPPC10 PE=1 SV=2	TPC10	-1.35953	0.000134265	0.0092731	-0.40106	0.130078	0.289239	1.52845	4.6304e-05	0.000641626
P48553_ph710_ph711	TPC10_HUMAN Trafficking protein particle complex subunit 10 OS=Homo sapiens OX=9606 GN=TRAPPC10 PE=1 SV=2	TPC10	-1.05649	0.00445672	0.0795559	-0.266904	0.395156	0.590753	1.20525	0.00181856	0.00937365
P48553_ph711	TPC10_HUMAN Trafficking protein particle complex subunit 10 OS=Homo sapiens OX=9606 GN=TRAPPC10 PE=1 SV=2	TPC10	0.291686	0.0694066	0.3491	-0.313641	0.053223	0.161723	0.670613	0.000628165	0.00423248
P48556_ph106	PSMD8_HUMAN 26S proteasome non-ATPase regulatory subunit 8 OS=Homo sapiens OX=9606 GN=PSMD8 PE=1 SV=2	PSMD8	#NAME?	NA	0	0.250342	NA	NA	-0.685193	NA	NA
P48634_ph1004	PRC2A_HUMAN Protein PRRC2A OS=Homo sapiens OX=9606 GN=PRRC2A PE=1 SV=3	PRC2A	0.489103	0.299497	0.655598	-0.716216	0.141389	0.305813	0.487015	0.301441	0.435383
P48634_ph1014	PRC2A_HUMAN Protein PRRC2A OS=Homo sapiens OX=9606 GN=PRRC2A PE=1 SV=3	PRC2A	-0.153033	0.480415	0.783561	0.0970672	0.652388	0.794591	0.695658	0.00621745	0.0235895
P48634_ph1085	PRC2A_HUMAN Protein PRRC2A OS=Homo sapiens OX=9606 GN=PRRC2A PE=1 SV=3	PRC2A	-0.773073	0.002199	0.0497875	0.0277627	0.891571	0.942001	-0.00121655	0.995232	0.99653
P48634_ph1085_ph1087_ph1089	PRC2A_HUMAN Protein PRRC2A OS=Homo sapiens OX=9606 GN=PRRC2A PE=1 SV=3	PRC2A	0.691159	NA	NA	#NAME?	NA	0	Inf	NA	0
P48634_ph1085_ph1087_ph1092	PRC2A_HUMAN Protein PRRC2A OS=Homo sapiens OX=9606 GN=PRRC2A PE=1 SV=3	PRC2A	-0.885311	NA	NA	#NAME?	NA	0	Inf	NA	0
P48634_ph1085_ph1089	PRC2A_HUMAN Protein PRRC2A OS=Homo sapiens OX=9606 GN=PRRC2A PE=1 SV=3	PRC2A	0.0544622	0.839641	0.952161	0.0302967	0.910308	0.951613	-0.0353406	0.903714	0.934554
P48634_ph1085_ph1089_ph1092	PRC2A_HUMAN Protein PRRC2A OS=Homo sapiens OX=9606 GN=PRRC2A PE=1 SV=3	PRC2A	-0.952933	NA	NA	#NAME?	NA	0	1.57835	NA	NA
P48634_ph1087_ph1089	PRC2A_HUMAN Protein PRRC2A OS=Homo sapiens OX=9606 GN=PRRC2A PE=1 SV=3	PRC2A	0.0357779	0.910907	0.97269	0.0105521	0.973666	0.986445	-0.045522	0.895148	0.929164
P48634_ph1092	PRC2A_HUMAN Protein PRRC2A OS=Homo sapiens OX=9606 GN=PRRC2A PE=1 SV=3	PRC2A	-0.758045	0.00243677	0.0533468	0.0454956	0.822496	0.901459	-0.0158368	0.937697	0.957561
P48634_ph1092_ph1094	PRC2A_HUMAN Protein PRRC2A OS=Homo sapiens OX=9606 GN=PRRC2A PE=1 SV=3	PRC2A	NA	NA	NA	NA	NA	NA	NA	NA	NA
P48634_ph1106	PRC2A_HUMAN Protein PRRC2A OS=Homo sapiens OX=9606 GN=PRRC2A PE=1 SV=3	PRC2A	-0.439819	0.129164	0.461067	-0.476604	0.128076	0.286481	0.0896468	0.787289	0.854362
P48634_ph1106_ph1108	PRC2A_HUMAN Protein PRRC2A OS=Homo sapiens OX=9606 GN=PRRC2A PE=1 SV=3	PRC2A	-0.534846	0.105601	0.420917	-0.637786	0.077778	0.207598	0.569088	0.126495	0.227842
P48634_ph1106_ph1108_ph1110	PRC2A_HUMAN Protein PRRC2A OS=Homo sapiens OX=9606 GN=PRRC2A PE=1 SV=3	PRC2A	-0.891895	NA	NA	-0.0710719	NA	NA	0.11441	NA	NA
P48634_ph1110	PRC2A_HUMAN Protein PRRC2A OS=Homo sapiens OX=9606 GN=PRRC2A PE=1 SV=3	PRC2A	-0.477509	0.0531125	0.306314	-0.24143	0.332336	0.528547	0.146844	0.51901	0.643316
P48634_ph1147	PRC2A_HUMAN Protein PRRC2A OS=Homo sapiens OX=9606 GN=PRRC2A PE=1 SV=3	PRC2A	0.448959	0.113501	0.435561	-0.863028	0.0119306	0.0572274	0.398716	0.0969305	0.187302
P48634_ph1219	PRC2A_HUMAN Protein PRRC2A OS=Homo sapiens OX=9606 GN=PRRC2A PE=1 SV=3	PRC2A	0.234713	0.30303	0.658685	0.0190949	0.93168	0.963438	0.147049	0.512962	0.638361
P48634_ph1306	PRC2A_HUMAN Protein PRRC2A OS=Homo sapiens OX=9606 GN=PRRC2A PE=1 SV=3	PRC2A	#NAME?	NA	0	-0.652368	0.0320815	0.113362	0.137555	0.49325	0.620673
P48634_ph1384	PRC2A_HUMAN Protein PRRC2A OS=Homo sapiens OX=9606 GN=PRRC2A PE=1 SV=3	PRC2A	0.202235	0.245579	0.605237	0.0684992	0.685791	0.81704	0.533574	0.00792651	0.0284608
P48634_ph1386	PRC2A_HUMAN Protein PRRC2A OS=Homo sapiens OX=9606 GN=PRRC2A PE=1 SV=3	PRC2A	0.164054	0.154626	0.500615	0.014404	0.896103	0.943624	0.265713	0.0300106	0.0782368
P48634_ph380	PRC2A_HUMAN Protein PRRC2A OS=Homo sapiens OX=9606 GN=PRRC2A PE=1 SV=3	PRC2A	#NAME?	NA	0	-1.13543	0.0525306	0.160413	0.512058	0.10747	0.20201
P48634_ph383	PRC2A_HUMAN Protein PRRC2A OS=Homo sapiens OX=9606 GN=PRRC2A PE=1 SV=3	PRC2A	NA	NA	NA	Inf	NA	0	#NAME?	NA	0
P48634_ph456	PRC2A_HUMAN Protein PRRC2A OS=Homo sapiens OX=9606 GN=PRRC2A PE=1 SV=3	PRC2A	0.146506	0.567756	0.832802	-0.58549	0.0368549	0.125792	0.657026	0.0217844	0.061618
P48634_ph458	PRC2A_HUMAN Protein PRRC2A OS=Homo sapiens OX=9606 GN=PRRC2A PE=1 SV=3	PRC2A	0.164668	0.52847	0.811686	-0.620028	0.0309161	0.110472	0.68978	0.0186343	0.0548641
P48634_ph759	PRC2A_HUMAN Protein PRRC2A OS=Homo sapiens OX=9606 GN=PRRC2A PE=1 SV=3	PRC2A	-0.822315	0.00701867	0.103742	-0.28937	0.223139	0.410744	0.388642	0.157902	0.26897
P48634_ph761	PRC2A_HUMAN Protein PRRC2A OS=Homo sapiens OX=9606 GN=PRRC2A PE=1 SV=3	PRC2A	-0.510733	0.0899863	0.390322	-0.424424	0.151336	0.320004	0.0171335	0.95169	0.967299
P48634_ph782	PRC2A_HUMAN Protein PRRC2A OS=Homo sapiens OX=9606 GN=PRRC2A PE=1 SV=3	PRC2A	0.422675	0.00931712	0.123269	-0.427456	0.00873088	0.0459446	-0.292844	0.0533367	0.120473
P48637_ph415	GSHB_HUMAN Glutathione synthetase OS=Homo sapiens OX=9606 GN=GSS PE=1 SV=1	GSHB	Inf	NA	0	NA	NA	NA	#NAME?	NA	0
P48651_ph11	PTSS1_HUMAN Phosphatidylserine synthase 1 OS=Homo sapiens OX=9606 GN=PTDSS1 PE=1 SV=1	PTSS1	-0.554872	0.0213301	0.191471	-0.0249025	0.877054	0.933459	Inf	NA	0
P48651_ph417	PTSS1_HUMAN Phosphatidylserine synthase 1 OS=Homo sapiens OX=9606 GN=PTDSS1 PE=1 SV=1	PTSS1	-0.226532	0.3773	0.714744	0.12939	0.496623	0.67878	Inf	NA	0
P48651_ph423	PTSS1_HUMAN Phosphatidylserine synthase 1 OS=Homo sapiens OX=9606 GN=PTDSS1 PE=1 SV=1	PTSS1	NA	NA	NA	NA	NA	NA	NA	NA	NA
P48651_ph436	PTSS1_HUMAN Phosphatidylserine synthase 1 OS=Homo sapiens OX=9606 GN=PTDSS1 PE=1 SV=1	PTSS1	-0.254099	0.440379	0.757407	0.725075	0.0448047	0.143988	-0.158842	0.626353	0.732898
P48651_ph439	PTSS1_HUMAN Phosphatidylserine synthase 1 OS=Homo sapiens OX=9606 GN=PTDSS1 PE=1 SV=1	PTSS1	-0.293498	0.150643	0.495437	0.729745	0.00274115	0.0206268	0.0503245	0.813097	0.87177
P48651_ph442	PTSS1_HUMAN Phosphatidylserine synthase 1 OS=Homo sapiens OX=9606 GN=PTDSS1 PE=1 SV=1	PTSS1	-0.0891475	0.724585	0.905655	0.87665	0.00401785	0.0266091	-0.347003	0.185651	0.302587
P48729_ph321	KC1A_HUMAN Casein kinase I isoform alpha OS=Homo sapiens OX=9606 GN=CSNK1A1 PE=1 SV=2	KC1A	0.13677	NA	NA	#NAME?	NA	0	Inf	NA	0
P48730_ph331	KC1D_HUMAN Casein kinase I isoform delta OS=Homo sapiens OX=9606 GN=CSNK1D PE=1 SV=2	KC1D	0.198278	0.192545	0.54946	0.179438	0.235302	0.4243	-0.44933	0.00870986	0.0306274
P48730_ph347	KC1D_HUMAN Casein kinase I isoform delta OS=Homo sapiens OX=9606 GN=CSNK1D PE=1 SV=2	KC1D	0.467627	0.225089	0.586568	0.133351	0.72167	0.841178	0.358874	0.345711	0.482177
P48730_ph349	KC1D_HUMAN Casein kinase I isoform delta OS=Homo sapiens OX=9606 GN=CSNK1D PE=1 SV=2	KC1D	Inf	NA	0	Inf	NA	0	#NAME?	NA	0
P48730_ph356	KC1D_HUMAN Casein kinase I isoform delta OS=Homo sapiens OX=9606 GN=CSNK1D PE=1 SV=2	KC1D	0.337741	0.0960018	0.400195	0.704191	0.00269098	0.020328	-0.450057	0.0330971	0.0840011
P48739_ph262	PIPNB_HUMAN Phosphatidylinositol transfer protein beta isoform OS=Homo sapiens OX=9606 GN=PITPNB PE=1 SV=2	PIPNB	-0.650488	0.0280544	0.221229	-0.12877	0.629976	0.778981	-0.743067	0.0145494	0.0451579
P48960_ph833	CD97_HUMAN CD97 antigen OS=Homo sapiens OX=9606 GN=CD97 PE=1 SV=4	CD97	-0.304357	0.0208467	0.18912	0.439088	0.002372	0.0186886	0.0714238	0.544379	0.66432
P49006_ph104	MRP_HUMAN MARCKS-related protein OS=Homo sapiens OX=9606 GN=MARCKSL1 PE=1 SV=2	MRP	-0.00537458	0.975027	0.994901	-0.827984	0.000351392	0.00501325	0.853808	0.000271716	0.00230569
P49006_ph148	MRP_HUMAN MARCKS-related protein OS=Homo sapiens OX=9606 GN=MARCKSL1 PE=1 SV=2	MRP	-1.32557	0.000731616	0.0251228	-1.38952	0.000502976	0.00642826	1.34062	0.000669473	0.00442536
P49006_ph151	MRP_HUMAN MARCKS-related protein OS=Homo sapiens OX=9606 GN=MARCKSL1 PE=1 SV=2	MRP	0.30935	0.744551	0.914315	-0.0412912	0.958369	0.97808	0.0340707	0.965643	0.975568
P49006_ph174	MRP_HUMAN MARCKS-related protein OS=Homo sapiens OX=9606 GN=MARCKSL1 PE=1 SV=2	MRP	-0.824366	0.0470361	0.288943	-1.90948	0.0041942	0.0274341	1.26234	0.0252362	0.06865
P49006_ph180	MRP_HUMAN MARCKS-related protein OS=Homo sapiens OX=9606 GN=MARCKSL1 PE=1 SV=2	MRP	-0.810831	0.0302383	0.229301	-2.27404	0.00889108	0.0465145	1.78421	0.017421	0.0519023
P49006_ph22	MRP_HUMAN MARCKS-related protein OS=Homo sapiens OX=9606 GN=MARCKSL1 PE=1 SV=2	MRP	0.866254	0.128728	0.460352	-0.55158	0.31221	0.509153	1.79379	0.0126205	0.0404918
P49023_ph106	PAXI_HUMAN Paxillin OS=Homo sapiens OX=9606 GN=PXN PE=1 SV=3	PAXI	-0.707216	0.00440538	0.079249	-0.719503	0.00393935	0.026306	0.26106	0.221051	0.344812
P49023_ph118	PAXI_HUMAN Paxillin OS=Homo sapiens OX=9606 GN=PXN PE=1 SV=3	PAXI	0.320512	0.411088	0.738671	-0.123053	0.747736	0.856833	1.1042	0.0330303	0.0839425
P49023_ph119	PAXI_HUMAN Paxillin OS=Homo sapiens OX=9606 GN=PXN PE=1 SV=3	PAXI	0.468519	0.119591	0.444747	0.047234	0.864918	0.926231	1.00691	0.0382916	0.0937361
P49023_ph126_ph130	PAXI_HUMAN Paxillin OS=Homo sapiens OX=9606 GN=PXN PE=1 SV=3	PAXI	1.44694	0.0296675	0.226693	-0.188132	0.580573	0.7429	-0.329655	0.325199	0.460655
P49023_ph126_ph132	PAXI_HUMAN Paxillin OS=Homo sapiens OX=9606 GN=PXN PE=1 SV=3	PAXI	0.99553	0.132514	0.467284	0.0682634	0.893651	0.942489	0.278224	0.561905	0.678304
P49023_ph130_ph132	PAXI_HUMAN Paxillin OS=Homo sapiens OX=9606 GN=PXN PE=1 SV=3	PAXI	-0.387953	0.677238	0.885508	-1.26687	0.327267	0.523843	1.00059	0.361686	0.498086
P49023_ph258	PAXI_HUMAN Paxillin OS=Homo sapiens OX=9606 GN=PXN PE=1 SV=3	PAXI	0.575804	8.68154e-05	0.00699527	-0.667535	4.6732e-05	0.00140752	0.552098	0.000124372	0.00130313
P49023_ph261	PAXI_HUMAN Paxillin OS=Homo sapiens OX=9606 GN=PXN PE=1 SV=3	PAXI	0.597723	0.150685	0.495437	-0.783634	0.0707342	0.195143	0.0908911	0.815128	0.873135
P49023_ph302	PAXI_HUMAN Paxillin OS=Homo sapiens OX=9606 GN=PXN PE=1 SV=3	PAXI	-0.0184133	0.94563	0.984985	-0.145766	0.591569	0.751008	-0.145534	0.592152	0.703169
P49023_ph303	PAXI_HUMAN Paxillin OS=Homo sapiens OX=9606 GN=PXN PE=1 SV=3	PAXI	0.249687	0.127832	0.459205	0.0152094	0.922275	0.9582	-0.296431	0.0759808	0.156515
P49023_ph321	PAXI_HUMAN Paxillin OS=Homo sapiens OX=9606 GN=PXN PE=1 SV=3	PAXI	0.149168	0.626798	0.862312	-0.185778	0.546141	0.717195	2.01832	2.50898e-05	0.000414503
P49023_ph332	PAXI_HUMAN Paxillin OS=Homo sapiens OX=9606 GN=PXN PE=1 SV=3	PAXI	-0.120983	0.620884	0.85845	-0.0878796	0.769319	0.870561	2.2044	1.21241e-05	0.000255227
P49023_ph336	PAXI_HUMAN Paxillin OS=Homo sapiens OX=9606 GN=PXN PE=1 SV=3	PAXI	0.616122	0.1414	0.482604	0.0779585	0.856028	0.921317	1.41285	0.00707235	0.0260186
P49023_ph85	PAXI_HUMAN Paxillin OS=Homo sapiens OX=9606 GN=PXN PE=1 SV=3	PAXI	-0.00491228	0.97137	0.993108	0.0534616	0.697032	0.824973	-0.27009	0.0668883	0.142238
P49023_ph85_ph88	PAXI_HUMAN Paxillin OS=Homo sapiens OX=9606 GN=PXN PE=1 SV=3	PAXI	0.0860961	0.758856	0.919679	-0.201038	0.479409	0.664052	Inf	NA	0
P49023_ph88	PAXI_HUMAN Paxillin OS=Homo sapiens OX=9606 GN=PXN PE=1 SV=3	PAXI	0.535057	0.0136541	0.15517	0.425569	0.0404773	0.134609	1.01117	0.000146285	0.00146731
P49116_ph19	NR2C2_HUMAN Nuclear receptor subfamily 2 group C member 2 OS=Homo sapiens OX=9606 GN=NR2C2 PE=1 SV=1	NR2C2	Inf	NA	0	NA	NA	NA	NA	NA	NA
P49116_ph219	NR2C2_HUMAN Nuclear receptor subfamily 2 group C member 2 OS=Homo sapiens OX=9606 GN=NR2C2 PE=1 SV=1	NR2C2	#NAME?	NA	0	-1.01542	0.131146	0.291058	0.36933	0.251252	0.37904
P49116_ph68	NR2C2_HUMAN Nuclear receptor subfamily 2 group C member 2 OS=Homo sapiens OX=9606 GN=NR2C2 PE=1 SV=1	NR2C2	#NAME?	NA	0	-0.51906	0.131645	0.291943	1.11386	0.0232054	0.064684
P49207_ph12	RL34_HUMAN 60S ribosomal protein L34 OS=Homo sapiens OX=9606 GN=RPL34 PE=1 SV=3	RL34	-0.770022	0.084225	0.379372	-0.645994	0.140244	0.304354	0.0346002	0.933982	0.955303
P49321_ph700	NASP_HUMAN Nuclear autoantigenic sperm protein OS=Homo sapiens OX=9606 GN=NASP PE=1 SV=2	NASP	-0.790796	0.0194324	0.18385	0.246611	0.313211	0.510101	0.765	0.00809	0.0289608
P49321_ph705	NASP_HUMAN Nuclear autoantigenic sperm protein OS=Homo sapiens OX=9606 GN=NASP PE=1 SV=2	NASP	-1.39291	0.00496608	0.0842505	0.22745	0.585492	0.746662	0.705378	0.107769	0.202341
P49321_ph706	NASP_HUMAN Nuclear autoantigenic sperm protein OS=Homo sapiens OX=9606 GN=NASP PE=1 SV=2	NASP	-1.39372	0.00468733	0.0820317	0.225047	0.586279	0.747236	0.704565	0.105466	0.199383
P49327_ph1411	FAS_HUMAN Fatty acid synthase OS=Homo sapiens OX=9606 GN=FASN PE=1 SV=3	FAS	-0.247558	0.233807	0.593258	-0.198343	0.369395	0.565549	-0.52124	0.0235706	0.0653854
P49327_ph207	FAS_HUMAN Fatty acid synthase OS=Homo sapiens OX=9606 GN=FASN PE=1 SV=3	FAS	0.145646	0.537757	0.817986	-0.315123	0.195016	0.377089	-0.284198	0.239459	0.365651
P49327_ph2198	FAS_HUMAN Fatty acid synthase OS=Homo sapiens OX=9606 GN=FASN PE=1 SV=3	FAS	0.0901141	NA	NA	#NAME?	NA	0	0.954864	NA	NA
P49327_ph2204	FAS_HUMAN Fatty acid synthase OS=Homo sapiens OX=9606 GN=FASN PE=1 SV=3	FAS	0.25504	0.287958	0.644766	-1.00917	0.00178783	0.015239	1.02291	0.000933733	0.00565593
P49327_ph2236	FAS_HUMAN Fatty acid synthase OS=Homo sapiens OX=9606 GN=FASN PE=1 SV=3	FAS	-0.74559	0.089636	0.389094	-0.661294	0.127436	0.285462	1.67985	0.00132286	0.00734763
P49327_ph2240	FAS_HUMAN Fatty acid synthase OS=Homo sapiens OX=9606 GN=FASN PE=1 SV=3	FAS	-0.321444	0.382215	0.718658	-0.74789	0.0564831	0.167987	1.81409	0.000253588	0.00220029
P49327_ph974	FAS_HUMAN Fatty acid synthase OS=Homo sapiens OX=9606 GN=FASN PE=1 SV=3	FAS	-0.142009	0.770737	0.925579	0.548754	0.309742	0.506614	-0.690912	0.184001	0.300749
P49354_ph373	FNTA_HUMAN Protein farnesyltransferase/geranylgeranyltransferase type-1 subunit alpha OS=Homo sapiens OX=9606 GN=FNTA PE=1 SV=1	FNTA	-0.507631	0.0118594	0.142892	0.203306	0.258351	0.450726	-0.56581	0.00631342	0.023882
P49356_ph3	FNTB_HUMAN Protein farnesyltransferase subunit beta OS=Homo sapiens OX=9606 GN=FNTB PE=1 SV=1	FNTB	-0.226766	0.493862	0.78973	-0.529962	0.153956	0.323259	0.705984	0.049805	0.114335
P49368_ph252	TCPG_HUMAN T-complex protein 1 subunit gamma OS=Homo sapiens OX=9606 GN=CCT3 PE=1 SV=4	TCPG	-2.40647	0.000198588	0.0114638	-1.98985	0.000700645	0.00801238	1.30042	0.00273174	0.0125561
P49407_ph412	ARRB1_HUMAN Beta-arrestin-1 OS=Homo sapiens OX=9606 GN=ARRB1 PE=1 SV=2	ARRB1	0.525946	0.040871	0.267119	0.961643	0.00182001	0.0154294	-0.531286	0.0392802	0.0954042
P49450_ph17	CENPA_HUMAN Histone H3-like centromeric protein A OS=Homo sapiens OX=9606 GN=CENPA PE=1 SV=1	CENPA	Inf	NA	0	Inf	NA	0	#NAME?	NA	0
P49450_ph17_ph19	CENPA_HUMAN Histone H3-like centromeric protein A OS=Homo sapiens OX=9606 GN=CENPA PE=1 SV=1	CENPA	-0.0271841	0.844737	0.95373	-0.115284	0.412664	0.605724	-0.272767	0.0676935	0.14342
P49450_ph17_ph21	CENPA_HUMAN Histone H3-like centromeric protein A OS=Homo sapiens OX=9606 GN=CENPA PE=1 SV=1	CENPA	-0.00507596	0.969668	0.993108	-0.0998969	0.459573	0.647933	-0.268017	0.0628702	0.136286
P49450_ph17_ph23	CENPA_HUMAN Histone H3-like centromeric protein A OS=Homo sapiens OX=9606 GN=CENPA PE=1 SV=1	CENPA	0.018037	0.956841	0.987929	-0.0390525	0.906746	0.949428	-0.328574	0.370479	0.50675
P49450_ph19	CENPA_HUMAN Histone H3-like centromeric protein A OS=Homo sapiens OX=9606 GN=CENPA PE=1 SV=1	CENPA	0.908041	0.026124	0.21468	0.106062	0.725143	0.84354	0.49676	0.130145	0.232488
P49450_ph21	CENPA_HUMAN Histone H3-like centromeric protein A OS=Homo sapiens OX=9606 GN=CENPA PE=1 SV=1	CENPA	-0.288013	0.644917	0.867982	0.140182	0.855381	0.920875	0.130087	0.8656	0.908024
P49454_ph3079	CENPF_HUMAN Centromere protein F OS=Homo sapiens OX=9606 GN=CENPF PE=1 SV=3	CENPF	-0.202888	0.355925	0.699015	-0.276888	0.22779	0.415122	-0.383687	0.119891	0.218891
P49585_ph315_ph319_ph323	PCY1A_HUMAN Choline-phosphate cytidylyltransferase A OS=Homo sapiens OX=9606 GN=PCYT1A PE=1 SV=2	PCY1A	-0.200673	0.538427	0.818418	1.0825	0.00187198	0.015745	-0.732359	0.0250499	0.0682884
P49585_ph315_ph319_ph325	PCY1A_HUMAN Choline-phosphate cytidylyltransferase A OS=Homo sapiens OX=9606 GN=PCYT1A PE=1 SV=2	PCY1A	-0.368862	0.441495	0.757407	1.50191	0.0110141	0.0541233	-1.10528	0.0373533	0.0919263
P49585_ph319_ph323	PCY1A_HUMAN Choline-phosphate cytidylyltransferase A OS=Homo sapiens OX=9606 GN=PCYT1A PE=1 SV=2	PCY1A	0.446707	0.469324	0.776939	0.269848	0.698932	0.826173	Inf	NA	0
P49585_ph329	PCY1A_HUMAN Choline-phosphate cytidylyltransferase A OS=Homo sapiens OX=9606 GN=PCYT1A PE=1 SV=2	PCY1A	0.349559	0.229822	0.590792	0.0453352	0.872395	0.930598	0.936969	0.00535571	0.0210194
P49585_ph329_ph331	PCY1A_HUMAN Choline-phosphate cytidylyltransferase A OS=Homo sapiens OX=9606 GN=PCYT1A PE=1 SV=2	PCY1A	NA	NA	NA	NA	NA	NA	#NAME?	NA	0
P49585_ph331	PCY1A_HUMAN Choline-phosphate cytidylyltransferase A OS=Homo sapiens OX=9606 GN=PCYT1A PE=1 SV=2	PCY1A	-1.22955	0.0547284	0.312046	0.0307777	0.958062	0.977861	0.534666	0.40605	0.540414
P49585_ph339_ph347	PCY1A_HUMAN Choline-phosphate cytidylyltransferase A OS=Homo sapiens OX=9606 GN=PCYT1A PE=1 SV=2	PCY1A	0.320486	0.348462	0.693398	0.390066	0.288913	0.48517	-1.28886	0.0027037	0.0124475
P49585_ph342	PCY1A_HUMAN Choline-phosphate cytidylyltransferase A OS=Homo sapiens OX=9606 GN=PCYT1A PE=1 SV=2	PCY1A	0.174267	0.634957	0.864688	1.01128	0.0210386	0.0845454	-1.12005	0.0046468	0.0188607
P49585_ph342_ph347	PCY1A_HUMAN Choline-phosphate cytidylyltransferase A OS=Homo sapiens OX=9606 GN=PCYT1A PE=1 SV=2	PCY1A	0.0454374	0.868302	0.960229	0.0990341	0.718599	0.839277	-1.4007	0.000896711	0.00549021
P49585_ph343	PCY1A_HUMAN Choline-phosphate cytidylyltransferase A OS=Homo sapiens OX=9606 GN=PCYT1A PE=1 SV=2	PCY1A	-0.173356	0.663112	0.878722	0.588302	0.155508	0.32519	-1.03204	0.0208386	0.0594983
P49585_ph343_ph347	PCY1A_HUMAN Choline-phosphate cytidylyltransferase A OS=Homo sapiens OX=9606 GN=PCYT1A PE=1 SV=2	PCY1A	0.364098	0.336316	0.681671	0.276015	0.429078	0.620667	-1.26777	0.00357035	0.0154269
P49585_ph362	PCY1A_HUMAN Choline-phosphate cytidylyltransferase A OS=Homo sapiens OX=9606 GN=PCYT1A PE=1 SV=2	PCY1A	0.0980131	0.583488	0.84074	0.5388	0.00923197	0.0477408	-0.50056	0.0138896	0.0435801
P49589_ph19	SYCC_HUMAN Cysteine--tRNA ligase, cytoplasmic OS=Homo sapiens OX=9606 GN=CARS PE=1 SV=3	SYCC	-0.391927	0.000509769	0.0205377	0.0633827	0.347599	0.543622	-0.806369	2.21573e-07	1.93051e-05
P49589_ph24	SYCC_HUMAN Cysteine--tRNA ligase, cytoplasmic OS=Homo sapiens OX=9606 GN=CARS PE=1 SV=3	SYCC	NA	NA	NA	NA	NA	NA	#NAME?	NA	0
P49589_ph34	SYCC_HUMAN Cysteine--tRNA ligase, cytoplasmic OS=Homo sapiens OX=9606 GN=CARS PE=1 SV=3	SYCC	0.00502038	0.98623	0.997477	-0.224574	0.44637	0.636127	0.0184654	0.953139	0.968247
P49590_ph67	SYHM_HUMAN Probable histidine--tRNA ligase, mitochondrial OS=Homo sapiens OX=9606 GN=HARS2 PE=1 SV=1	SYHM	0.289738	0.0773648	0.366393	0.273851	0.0928694	0.232443	0.311493	0.0599786	0.131678
P49674_ph363	KC1E_HUMAN Casein kinase I isoform epsilon OS=Homo sapiens OX=9606 GN=CSNK1E PE=1 SV=1	KC1E	0.465032	0.00634769	0.098203	-0.115639	0.42795	0.619805	-0.490083	0.00457036	0.0186287
P49716_ph191	CEBPD_HUMAN CCAAT/enhancer-binding protein delta OS=Homo sapiens OX=9606 GN=CEBPD PE=1 SV=2	CEBPD	0.199289	0.498985	0.792244	0.41806	0.169302	0.342126	-1.84102	3.20565e-05	0.0004995
P49736_ph12	MCM2_HUMAN DNA replication licensing factor MCM2 OS=Homo sapiens OX=9606 GN=MCM2 PE=1 SV=4	MCM2	0.35406	0.595161	0.845452	0.46648	0.460263	0.648459	-0.613369	0.339642	0.475614
P49736_ph13	MCM2_HUMAN DNA replication licensing factor MCM2 OS=Homo sapiens OX=9606 GN=MCM2 PE=1 SV=4	MCM2	-0.392989	0.197936	0.555551	-0.223412	0.453449	0.642758	-0.319458	0.289614	0.422728
P49736_ph137	MCM2_HUMAN DNA replication licensing factor MCM2 OS=Homo sapiens OX=9606 GN=MCM2 PE=1 SV=4	MCM2	-0.203805	0.228514	0.590031	0.354206	0.0476712	0.149934	-0.17816	0.289042	0.422323
P49736_ph139	MCM2_HUMAN DNA replication licensing factor MCM2 OS=Homo sapiens OX=9606 GN=MCM2 PE=1 SV=4	MCM2	-0.145189	0.399711	0.729794	0.413378	0.028639	0.10479	-0.205076	0.241069	0.367475
P49736_ph25	MCM2_HUMAN DNA replication licensing factor MCM2 OS=Homo sapiens OX=9606 GN=MCM2 PE=1 SV=4	MCM2	-0.198646	0.294964	0.651691	-0.0198537	0.914654	0.954365	-0.13656	0.466062	0.596632
P49736_ph26	MCM2_HUMAN DNA replication licensing factor MCM2 OS=Homo sapiens OX=9606 GN=MCM2 PE=1 SV=4	MCM2	-0.0804951	0.658207	0.875221	0.106851	0.558297	0.726306	-0.0701237	0.699659	0.789553
P49736_ph26_ph27	MCM2_HUMAN DNA replication licensing factor MCM2 OS=Homo sapiens OX=9606 GN=MCM2 PE=1 SV=4	MCM2	NA	NA	NA	Inf	NA	0	#NAME?	NA	0
P49736_ph27	MCM2_HUMAN DNA replication licensing factor MCM2 OS=Homo sapiens OX=9606 GN=MCM2 PE=1 SV=4	MCM2	-0.168587	0.323521	0.672503	0.102773	0.542005	0.713531	-0.110927	0.510983	0.63638
P49736_ph39	MCM2_HUMAN DNA replication licensing factor MCM2 OS=Homo sapiens OX=9606 GN=MCM2 PE=1 SV=4	MCM2	-0.232173	0.407873	0.736812	-0.160053	0.637251	0.784599	-0.148735	0.592113	0.703169
P49736_ph40	MCM2_HUMAN DNA replication licensing factor MCM2 OS=Homo sapiens OX=9606 GN=MCM2 PE=1 SV=4	MCM2	0.0297362	0.92834	0.979943	-0.654533	0.069804	0.193863	-0.171276	0.633477	0.737636
P49736_ph41	MCM2_HUMAN DNA replication licensing factor MCM2 OS=Homo sapiens OX=9606 GN=MCM2 PE=1 SV=4	MCM2	0.202611	0.572317	0.83456	-0.347968	0.378052	0.573162	0.32307	0.373332	0.509181
P49736_ph5	MCM2_HUMAN DNA replication licensing factor MCM2 OS=Homo sapiens OX=9606 GN=MCM2 PE=1 SV=4	MCM2	0.148246	0.648527	0.870228	0.78456	0.0292742	0.106452	-0.862158	0.0186501	0.0548826
P49750_ph1100	YLPM1_HUMAN YLP motif-containing protein 1 OS=Homo sapiens OX=9606 GN=YLPM1 PE=1 SV=4	YLPM1	0.48103	0.0275979	0.220536	0.0100854	0.9381	0.966914	-0.631938	0.0102536	0.0347469
P49750_ph1119	YLPM1_HUMAN YLP motif-containing protein 1 OS=Homo sapiens OX=9606 GN=YLPM1 PE=1 SV=4	YLPM1	-0.164012	0.28045	0.637881	0.218368	0.158221	0.328212	-0.603033	0.00133294	0.0073882
P49750_ph1130	YLPM1_HUMAN YLP motif-containing protein 1 OS=Homo sapiens OX=9606 GN=YLPM1 PE=1 SV=4	YLPM1	-0.292711	0.357083	0.699913	0.730373	0.0341476	0.118566	-0.225564	0.47467	0.604225
P49750_ph1406	YLPM1_HUMAN YLP motif-containing protein 1 OS=Homo sapiens OX=9606 GN=YLPM1 PE=1 SV=4	YLPM1	-0.135726	0.542894	0.820368	-0.605238	0.0162686	0.0713151	1.35044	4.37868e-05	0.0006206
P49750_ph1414	YLPM1_HUMAN YLP motif-containing protein 1 OS=Homo sapiens OX=9606 GN=YLPM1 PE=1 SV=4	YLPM1	-0.139457	0.514461	0.803886	-0.54477	0.0222142	0.0879512	1.34066	3.12371e-05	0.000490048
P49750_ph826	YLPM1_HUMAN YLP motif-containing protein 1 OS=Homo sapiens OX=9606 GN=YLPM1 PE=1 SV=4	YLPM1	0.451106	0.0164728	0.168996	0.0839568	0.613556	0.767011	-0.681483	0.00121351	0.00689712
P49750_ph829	YLPM1_HUMAN YLP motif-containing protein 1 OS=Homo sapiens OX=9606 GN=YLPM1 PE=1 SV=4	YLPM1	-0.0160561	0.968628	0.992931	0.372651	0.432372	0.62396	-0.124396	0.762567	0.836477
P49756_ph675	RBM25_HUMAN RNA-binding protein 25 OS=Homo sapiens OX=9606 GN=RBM25 PE=1 SV=3	RBM25	0.332951	0.0498972	0.296525	0.446249	0.0127982	0.060273	-0.597461	0.00206547	0.0103005
P49756_ph677	RBM25_HUMAN RNA-binding protein 25 OS=Homo sapiens OX=9606 GN=RBM25 PE=1 SV=3	RBM25	0.274509	0.202847	0.561994	0.55126	0.0191269	0.0789831	-0.631349	0.00922174	0.0320157
P49756_ph703	RBM25_HUMAN RNA-binding protein 25 OS=Homo sapiens OX=9606 GN=RBM25 PE=1 SV=3	RBM25	NA	NA	NA	Inf	NA	0	#NAME?	NA	0
P49757_ph238	NUMB_HUMAN Protein numb homolog OS=Homo sapiens OX=9606 GN=NUMB PE=1 SV=2	NUMB	0.242441	0.111739	0.431332	-0.15651	0.248679	0.439249	0.490216	0.00568045	0.0220163
P49757_ph241	NUMB_HUMAN Protein numb homolog OS=Homo sapiens OX=9606 GN=NUMB PE=1 SV=2	NUMB	0.199665	0.211974	0.572119	-0.0801285	0.601014	0.757178	0.476937	0.0245825	0.067253
P49757_ph295	NUMB_HUMAN Protein numb homolog OS=Homo sapiens OX=9606 GN=NUMB PE=1 SV=2	NUMB	-0.0482801	0.930626	0.981196	1.07342	0.0715322	0.196785	-0.0101167	0.985444	0.989741
P49757_ph425	NUMB_HUMAN Protein numb homolog OS=Homo sapiens OX=9606 GN=NUMB PE=1 SV=2	NUMB	-0.128812	0.79743	0.937324	#NAME?	NA	0	Inf	NA	0
P49757_ph438	NUMB_HUMAN Protein numb homolog OS=Homo sapiens OX=9606 GN=NUMB PE=1 SV=2	NUMB	0.559637	0.0765861	0.364822	0.862143	0.00499505	0.0309858	-1.43955	0.000166331	0.00161765
P49757_ph634	NUMB_HUMAN Protein numb homolog OS=Homo sapiens OX=9606 GN=NUMB PE=1 SV=2	NUMB	0.246464	0.192611	0.549511	-0.800008	0.00171096	0.0148385	-0.147764	0.421816	0.555351
P49759_ph138	CLK1_HUMAN Dual specificity protein kinase CLK1 OS=Homo sapiens OX=9606 GN=CLK1 PE=1 SV=2	CLK1	#NAME?	NA	0	1.0557	0.0284835	0.104404	-1.82491	0.00631529	0.023882
P49759_ph140	CLK1_HUMAN Dual specificity protein kinase CLK1 OS=Homo sapiens OX=9606 GN=CLK1 PE=1 SV=2	CLK1	#NAME?	NA	0	0.510917	0.129339	0.288171	-1.24827	0.0186848	0.0549286
P49760_ph142	CLK2_HUMAN Dual specificity protein kinase CLK2 OS=Homo sapiens OX=9606 GN=CLK2 PE=1 SV=1	CLK2	0.110566	NA	NA	-0.510376	NA	NA	Inf	NA	0
P49761_ph157	CLK3_HUMAN Dual specificity protein kinase CLK3 OS=Homo sapiens OX=9606 GN=CLK3 PE=1 SV=3	CLK3	0.309244	0.0862793	0.382436	-0.045001	0.790309	0.884394	-0.43844	0.0212089	0.0604358
P49761_ph283	CLK3_HUMAN Dual specificity protein kinase CLK3 OS=Homo sapiens OX=9606 GN=CLK3 PE=1 SV=3	CLK3	0.0939744	0.768308	0.92494	-0.0203777	0.954073	0.975584	-0.628917	0.149184	0.257743
P49768_ph353	PSN1_HUMAN Presenilin-1 OS=Homo sapiens OX=9606 GN=PSEN1 PE=1 SV=1	PSN1	Inf	NA	0	Inf	NA	0	#NAME?	NA	0
P49768_ph354	PSN1_HUMAN Presenilin-1 OS=Homo sapiens OX=9606 GN=PSEN1 PE=1 SV=1	PSN1	Inf	NA	0	Inf	NA	0	#NAME?	NA	0
P49768_ph365	PSN1_HUMAN Presenilin-1 OS=Homo sapiens OX=9606 GN=PSEN1 PE=1 SV=1	PSN1	0.736118	0.0849024	0.381239	-0.0983777	0.801697	0.89028	0.307956	0.403794	0.538346
P49768_ph367	PSN1_HUMAN Presenilin-1 OS=Homo sapiens OX=9606 GN=PSEN1 PE=1 SV=1	PSN1	0.521635	0.0826036	0.37498	-0.218172	0.474532	0.659821	0.603968	0.0667154	0.142028
P49768_ph43	PSN1_HUMAN Presenilin-1 OS=Homo sapiens OX=9606 GN=PSEN1 PE=1 SV=1	PSN1	1.04652	0.0736395	0.359764	0.495654	0.371564	0.567482	-0.923814	0.109216	0.204259
P49790_ph209	NU153_HUMAN Nuclear pore complex protein Nup153 OS=Homo sapiens OX=9606 GN=NUP153 PE=1 SV=2	NU153	-0.117026	0.643353	0.866895	-0.422124	0.169796	0.342769	0.107632	0.669885	0.765478
P49790_ph240	NU153_HUMAN Nuclear pore complex protein Nup153 OS=Homo sapiens OX=9606 GN=NUP153 PE=1 SV=2	NU153	-0.683774	0.191605	0.548529	-1.36416	0.0982615	0.241887	1.75028	0.0768235	0.157707
P49790_ph257	NU153_HUMAN Nuclear pore complex protein Nup153 OS=Homo sapiens OX=9606 GN=NUP153 PE=1 SV=2	NU153	#NAME?	NA	0	#NAME?	NA	0	-0.00731941	NA	NA
P49790_ph320	NU153_HUMAN Nuclear pore complex protein Nup153 OS=Homo sapiens OX=9606 GN=NUP153 PE=1 SV=2	NU153	-0.847049	0.0127086	0.1494	-0.462002	0.161614	0.332763	0.223178	0.450184	0.582486
P49790_ph334	NU153_HUMAN Nuclear pore complex protein Nup153 OS=Homo sapiens OX=9606 GN=NUP153 PE=1 SV=2	NU153	-0.0356352	0.904367	0.970586	-1.009	0.00459262	0.0292682	1.27929	0.000857443	0.00532549
P49790_ph334_ph338	NU153_HUMAN Nuclear pore complex protein Nup153 OS=Homo sapiens OX=9606 GN=NUP153 PE=1 SV=2	NU153	-2.12492	0.00182978	0.0435953	-1.90008	0.00224869	0.0179526	2.47608	0.000315541	0.00255877
P49790_ph369	NU153_HUMAN Nuclear pore complex protein Nup153 OS=Homo sapiens OX=9606 GN=NUP153 PE=1 SV=2	NU153	-0.108473	0.395937	0.727394	-0.0303325	0.794552	0.886928	0.415166	0.00380843	0.01621
P49790_ph516	NU153_HUMAN Nuclear pore complex protein Nup153 OS=Homo sapiens OX=9606 GN=NUP153 PE=1 SV=2	NU153	-1.25518	0.00255594	0.0549196	-0.81128	0.0109843	0.0540681	0.791066	0.0124837	0.0400974
P49790_ph518	NU153_HUMAN Nuclear pore complex protein Nup153 OS=Homo sapiens OX=9606 GN=NUP153 PE=1 SV=2	NU153	#NAME?	NA	0	-0.842266	0.00325255	0.0231417	0.898984	0.00218137	0.0107194
P49790_ph614	NU153_HUMAN Nuclear pore complex protein Nup153 OS=Homo sapiens OX=9606 GN=NUP153 PE=1 SV=2	NU153	0.890402	0.0358035	0.250258	-0.590306	0.170976	0.344316	-0.542862	0.204776	0.32623
P49792_ph1146	RBP2_HUMAN E3 SUMO-protein ligase RanBP2 OS=Homo sapiens OX=9606 GN=RANBP2 PE=1 SV=2	RBP2	-0.146871	0.627727	0.862976	0.100212	0.740063	0.852642	1.26856	0.001035	0.00608992
P49792_ph1149	RBP2_HUMAN E3 SUMO-protein ligase RanBP2 OS=Homo sapiens OX=9606 GN=RANBP2 PE=1 SV=2	RBP2	-0.261336	0.622231	0.859144	0.473377	0.378214	0.573198	0.456581	0.429674	0.563775
P49792_ph1156	RBP2_HUMAN E3 SUMO-protein ligase RanBP2 OS=Homo sapiens OX=9606 GN=RANBP2 PE=1 SV=2	RBP2	0.357164	0.337947	0.683519	-0.421665	0.230086	0.417465	0.150815	0.673473	0.768725
P49792_ph1160	RBP2_HUMAN E3 SUMO-protein ligase RanBP2 OS=Homo sapiens OX=9606 GN=RANBP2 PE=1 SV=2	RBP2	-0.0294932	0.929792	0.980851	0.258839	0.445066	0.635591	0.971387	0.011846	0.038653
P49792_ph1573	RBP2_HUMAN E3 SUMO-protein ligase RanBP2 OS=Homo sapiens OX=9606 GN=RANBP2 PE=1 SV=2	RBP2	-1.18669	0.00131621	0.0363768	-1.56557	0.00019039	0.00336186	0.975956	0.00296327	0.0133602
P49792_ph1576	RBP2_HUMAN E3 SUMO-protein ligase RanBP2 OS=Homo sapiens OX=9606 GN=RANBP2 PE=1 SV=2	RBP2	-1.12513	0.00036878	0.0166496	-1.56709	1.85367e-05	0.000750222	0.873553	0.00252603	0.0119504
P49792_ph2276	RBP2_HUMAN E3 SUMO-protein ligase RanBP2 OS=Homo sapiens OX=9606 GN=RANBP2 PE=1 SV=2	RBP2	-0.248294	0.374581	0.712718	-0.439319	0.128681	0.287448	-0.468041	0.107702	0.202303
P49792_ph2280	RBP2_HUMAN E3 SUMO-protein ligase RanBP2 OS=Homo sapiens OX=9606 GN=RANBP2 PE=1 SV=2	RBP2	-0.52995	0.15424	0.500318	-0.300085	0.366636	0.56297	-0.920729	0.0147342	0.0454863
P49792_ph2454	RBP2_HUMAN E3 SUMO-protein ligase RanBP2 OS=Homo sapiens OX=9606 GN=RANBP2 PE=1 SV=2	RBP2	#NAME?	NA	0	#NAME?	NA	0	-0.646953	NA	NA
P49792_ph2458	RBP2_HUMAN E3 SUMO-protein ligase RanBP2 OS=Homo sapiens OX=9606 GN=RANBP2 PE=1 SV=2	RBP2	-0.782261	0.116509	0.439771	-0.125714	0.772104	0.872299	-0.655518	0.14991	0.258752
P49792_ph2510	RBP2_HUMAN E3 SUMO-protein ligase RanBP2 OS=Homo sapiens OX=9606 GN=RANBP2 PE=1 SV=2	RBP2	0.302341	0.356225	0.699015	-0.31111	0.343211	0.538988	0.396281	0.268876	0.399807
P49792_ph2626	RBP2_HUMAN E3 SUMO-protein ligase RanBP2 OS=Homo sapiens OX=9606 GN=RANBP2 PE=1 SV=2	RBP2	-0.678464	0.0700959	0.351327	-0.24136	0.510124	0.689126	0.749979	0.0510258	0.116742
P49792_ph2668	RBP2_HUMAN E3 SUMO-protein ligase RanBP2 OS=Homo sapiens OX=9606 GN=RANBP2 PE=1 SV=2	RBP2	-0.379804	0.159429	0.50904	0.0789747	0.76045	0.864685	-0.195834	0.454204	0.586013
P49792_ph2805	RBP2_HUMAN E3 SUMO-protein ligase RanBP2 OS=Homo sapiens OX=9606 GN=RANBP2 PE=1 SV=2	RBP2	-0.530926	0.150996	0.496039	#NAME?	NA	0	-0.131925	0.647538	0.749011
P49792_ph2900	RBP2_HUMAN E3 SUMO-protein ligase RanBP2 OS=Homo sapiens OX=9606 GN=RANBP2 PE=1 SV=2	RBP2	-0.201846	0.601194	0.849446	-0.0477415	0.908185	0.950514	2.18858	0.000979835	0.00585511
P49792_ph773_ph781	RBP2_HUMAN E3 SUMO-protein ligase RanBP2 OS=Homo sapiens OX=9606 GN=RANBP2 PE=1 SV=2	RBP2	0.574303	0.27744	0.635105	1.27361	0.0118304	0.0568637	-0.930847	0.047101	0.10988
P49792_ph779_ph781	RBP2_HUMAN E3 SUMO-protein ligase RanBP2 OS=Homo sapiens OX=9606 GN=RANBP2 PE=1 SV=2	RBP2	0.0251341	0.927229	0.979535	0.299679	0.287891	0.483804	0.0817845	0.766712	0.839389
P49792_ph779_ph790	RBP2_HUMAN E3 SUMO-protein ligase RanBP2 OS=Homo sapiens OX=9606 GN=RANBP2 PE=1 SV=2	RBP2	NA	NA	NA	Inf	NA	0	NA	NA	NA
P49792_ph781	RBP2_HUMAN E3 SUMO-protein ligase RanBP2 OS=Homo sapiens OX=9606 GN=RANBP2 PE=1 SV=2	RBP2	-0.0951112	0.494992	0.790666	0.295152	0.0495347	0.15389	-0.615946	0.000657223	0.00437482
P49792_ph781_ph786	RBP2_HUMAN E3 SUMO-protein ligase RanBP2 OS=Homo sapiens OX=9606 GN=RANBP2 PE=1 SV=2	RBP2	-0.46916	0.0180159	0.177643	-0.167277	0.348315	0.544523	0.417889	0.0312546	0.0804778
P49792_ph781_ph788	RBP2_HUMAN E3 SUMO-protein ligase RanBP2 OS=Homo sapiens OX=9606 GN=RANBP2 PE=1 SV=2	RBP2	-0.82974	0.0164526	0.168938	-0.716423	0.0327562	0.115141	0.477444	0.160251	0.272047
P49792_ph788	RBP2_HUMAN E3 SUMO-protein ligase RanBP2 OS=Homo sapiens OX=9606 GN=RANBP2 PE=1 SV=2	RBP2	-0.514766	0.37894	0.716127	-0.982607	0.106725	0.254915	0.941467	0.120611	0.219857
P49792_ph796	RBP2_HUMAN E3 SUMO-protein ligase RanBP2 OS=Homo sapiens OX=9606 GN=RANBP2 PE=1 SV=2	RBP2	0.10037	0.705268	0.89788	-0.0747997	0.777753	0.875976	-0.341947	0.21156	0.334126
P49792_ph799	RBP2_HUMAN E3 SUMO-protein ligase RanBP2 OS=Homo sapiens OX=9606 GN=RANBP2 PE=1 SV=2	RBP2	-0.652606	0.080208	0.371123	0.113745	0.744849	0.855183	-0.175636	0.616409	0.724429
P49796_ph941	RGS3_HUMAN Regulator of G-protein signaling 3 OS=Homo sapiens OX=9606 GN=RGS3 PE=1 SV=2	RGS3	#NAME?	NA	0	-0.095816	NA	NA	Inf	NA	0
P49796_ph943	RGS3_HUMAN Regulator of G-protein signaling 3 OS=Homo sapiens OX=9606 GN=RGS3 PE=1 SV=2	RGS3	0.280418	0.0856303	0.382056	-0.211227	0.112311	0.263454	-0.404066	0.0698993	0.146557
P49796_ph946	RGS3_HUMAN Regulator of G-protein signaling 3 OS=Homo sapiens OX=9606 GN=RGS3 PE=1 SV=2	RGS3	-0.0803591	NA	NA	-1.1166	NA	NA	0.244301	NA	NA
P49810_ph22	PSN2_HUMAN Presenilin-2 OS=Homo sapiens OX=9606 GN=PSEN2 PE=1 SV=1	PSN2	-0.00712157	NA	NA	#NAME?	NA	0	Inf	NA	0
P49810_ph25	PSN2_HUMAN Presenilin-2 OS=Homo sapiens OX=9606 GN=PSEN2 PE=1 SV=1	PSN2	0.0916376	0.659458	0.876282	-1.37516	0.00274661	0.0206416	0.121287	0.589228	0.700911
P49815_ph1132	TSC2_HUMAN Tuberin OS=Homo sapiens OX=9606 GN=TSC2 PE=1 SV=2	TSC2	0.341108	0.24259	0.602195	0.0352929	0.900912	0.945613	-0.0195836	0.944906	0.963311
P49815_ph1155	TSC2_HUMAN Tuberin OS=Homo sapiens OX=9606 GN=TSC2 PE=1 SV=2	TSC2	NA	NA	NA	Inf	NA	0	NA	NA	NA
P49815_ph1338_ph1341	TSC2_HUMAN Tuberin OS=Homo sapiens OX=9606 GN=TSC2 PE=1 SV=2	TSC2	-0.136632	0.562017	0.830394	-0.0764058	0.648211	0.791322	0.44723	0.226549	0.350916
P49815_ph1364	TSC2_HUMAN Tuberin OS=Homo sapiens OX=9606 GN=TSC2 PE=1 SV=2	TSC2	-1.50027	0.000561294	0.0216369	0.704584	0.0303177	0.109035	0.800989	0.0167742	0.0503664
P49815_ph1365	TSC2_HUMAN Tuberin OS=Homo sapiens OX=9606 GN=TSC2 PE=1 SV=2	TSC2	-1.439	0.00859382	0.116435	0.705372	0.0265426	0.0992559	0.600761	0.0655014	0.140273
P49815_ph1387	TSC2_HUMAN Tuberin OS=Homo sapiens OX=9606 GN=TSC2 PE=1 SV=2	TSC2	-0.428553	0.402347	0.731737	-0.506153	0.329368	0.526278	1.33325	0.0360171	0.0896148
P49815_ph1387_ph1411	TSC2_HUMAN Tuberin OS=Homo sapiens OX=9606 GN=TSC2 PE=1 SV=2	TSC2	-0.0961311	0.71909	0.902623	-0.218211	0.421303	0.612843	1.90835	0.00118482	0.00677082
P49815_ph1388	TSC2_HUMAN Tuberin OS=Homo sapiens OX=9606 GN=TSC2 PE=1 SV=2	TSC2	-0.23152	0.320331	0.669572	0.137938	0.536488	0.708722	1.87067	0.00193085	0.00976879
P49815_ph1411	TSC2_HUMAN Tuberin OS=Homo sapiens OX=9606 GN=TSC2 PE=1 SV=2	TSC2	0.387617	NA	NA	0.917724	NA	NA	Inf	NA	0
P49815_ph1449	TSC2_HUMAN Tuberin OS=Homo sapiens OX=9606 GN=TSC2 PE=1 SV=2	TSC2	-0.252683	0.516438	0.805515	-0.450558	0.257078	0.449165	0.529881	0.18739	0.304679
P49815_ph1452	TSC2_HUMAN Tuberin OS=Homo sapiens OX=9606 GN=TSC2 PE=1 SV=2	TSC2	-0.0722172	0.476126	0.780984	0.103868	0.310912	0.507703	-0.06425	0.525188	0.648599
P49815_ph1454	TSC2_HUMAN Tuberin OS=Homo sapiens OX=9606 GN=TSC2 PE=1 SV=2	TSC2	-0.188198	0.144602	0.48704	0.0529043	0.668683	0.805142	-0.0393002	0.750128	0.826576
P49815_ph660	TSC2_HUMAN Tuberin OS=Homo sapiens OX=9606 GN=TSC2 PE=1 SV=2	TSC2	-1.02614	0.0621751	0.330769	-0.168884	0.602033	0.757808	0.758157	0.0416563	0.0999608
P49815_ph664	TSC2_HUMAN Tuberin OS=Homo sapiens OX=9606 GN=TSC2 PE=1 SV=2	TSC2	-1.67248	0.000713302	0.0248542	0.042851	0.874687	0.932169	0.618909	0.0465455	0.108982
P49815_ph939	TSC2_HUMAN Tuberin OS=Homo sapiens OX=9606 GN=TSC2 PE=1 SV=2	TSC2	-0.0567974	0.567711	0.832802	-0.119153	0.241312	0.430741	0.763494	4.28449e-06	0.000128241
P49815_ph981	TSC2_HUMAN Tuberin OS=Homo sapiens OX=9606 GN=TSC2 PE=1 SV=2	TSC2	-0.197869	0.114514	0.436477	-0.122381	0.276249	0.471236	Inf	NA	0
P49840_ph19	GSK3A_HUMAN Glycogen synthase kinase-3 alpha OS=Homo sapiens OX=9606 GN=GSK3A PE=1 SV=2	GSK3A	0.540094	0.0617393	0.329911	0.00271876	0.991896	0.994626	0.0975265	0.716355	0.801713
P49840_ph2	GSK3A_HUMAN Glycogen synthase kinase-3 alpha OS=Homo sapiens OX=9606 GN=GSK3A PE=1 SV=2	GSK3A	0.262214	0.136483	0.47513	-0.0178683	0.915194	0.95468	-0.0478553	0.775818	0.84614
P49840_ph20	GSK3A_HUMAN Glycogen synthase kinase-3 alpha OS=Homo sapiens OX=9606 GN=GSK3A PE=1 SV=2	GSK3A	-0.0106458	0.944973	0.984886	0.0587412	0.704166	0.829402	0.126407	0.419015	0.553004
P49840_ph21	GSK3A_HUMAN Glycogen synthase kinase-3 alpha OS=Homo sapiens OX=9606 GN=GSK3A PE=1 SV=2	GSK3A	-0.0106458	0.944972	0.984886	0.0587412	0.704166	0.829402	0.126408	0.419015	0.553004
P49840_ph278	GSK3A_HUMAN Glycogen synthase kinase-3 alpha OS=Homo sapiens OX=9606 GN=GSK3A PE=1 SV=2	GSK3A	-0.0151126	0.940231	0.983813	0.0945144	0.640662	0.786811	0.373495	0.0828294	0.167242
P49840_ph279	GSK3A_HUMAN Glycogen synthase kinase-3 alpha OS=Homo sapiens OX=9606 GN=GSK3A PE=1 SV=2	GSK3A	0.033666	0.848706	0.954774	0.0844978	0.633478	0.781853	0.287844	0.121445	0.220887
P49840_ph41	GSK3A_HUMAN Glycogen synthase kinase-3 alpha OS=Homo sapiens OX=9606 GN=GSK3A PE=1 SV=2	GSK3A	0.219352	0.33082	0.677615	-0.324194	0.160822	0.331865	0.530382	0.0316784	0.0813325
P49841_ph9	GSK3B_HUMAN Glycogen synthase kinase-3 beta OS=Homo sapiens OX=9606 GN=GSK3B PE=1 SV=2	GSK3B	0.0822571	0.687588	0.891008	0.36364	0.0935447	0.233581	0.495989	0.0287264	0.0758121
P49902_ph502	5NTC_HUMAN Cytosolic purine 5'-nucleotidase OS=Homo sapiens OX=9606 GN=NT5C2 PE=1 SV=1	5NTC	-0.529099	0.247798	0.606453	-0.298581	0.458445	0.647007	0.773811	0.220505	0.344167
P49915_ph331	GUAA_HUMAN GMP synthase [glutamine-hydrolyzing] OS=Homo sapiens OX=9606 GN=GMPS PE=1 SV=1	GUAA	0.262759	0.231576	0.591209	0.413486	0.0670971	0.189092	Inf	NA	0
P49915_ph332	GUAA_HUMAN GMP synthase [glutamine-hydrolyzing] OS=Homo sapiens OX=9606 GN=GMPS PE=1 SV=1	GUAA	0.0932277	0.53373	0.815122	-0.285386	0.0734472	0.19979	0.0434826	0.770163	0.841966
P49916_ph204	DNLI3_HUMAN DNA ligase 3 OS=Homo sapiens OX=9606 GN=LIG3 PE=1 SV=2	DNLI3	0.544104	0.649106	0.8705	-0.405206	0.714215	0.835665	0.180425	0.868099	0.909923
P49916_ph205	DNLI3_HUMAN DNA ligase 3 OS=Homo sapiens OX=9606 GN=LIG3 PE=1 SV=2	DNLI3	-0.154786	0.154211	0.500318	0.215685	0.0556184	0.166185	-0.292384	0.0140183	0.0438763
P49916_ph209	DNLI3_HUMAN DNA ligase 3 OS=Homo sapiens OX=9606 GN=LIG3 PE=1 SV=2	DNLI3	-0.162139	0.164473	0.516732	0.229468	0.0580077	0.170915	-0.311156	0.0148566	0.0457662
P49916_ph210	DNLI3_HUMAN DNA ligase 3 OS=Homo sapiens OX=9606 GN=LIG3 PE=1 SV=2	DNLI3	-0.193009	0.08016	0.371123	0.258992	0.0247947	0.0946943	-0.456576	0.000700618	0.00457089
P49916_ph242	DNLI3_HUMAN DNA ligase 3 OS=Homo sapiens OX=9606 GN=LIG3 PE=1 SV=2	DNLI3	0.268589	0.091327	0.391992	-0.113043	0.454759	0.643833	-0.355131	0.0319136	0.0817725
P49916_ph244	DNLI3_HUMAN DNA ligase 3 OS=Homo sapiens OX=9606 GN=LIG3 PE=1 SV=2	DNLI3	0.666782	0.0359046	0.250662	-0.32275	0.289996	0.486639	0.237425	0.487614	0.615735
P49916_ph912	DNLI3_HUMAN DNA ligase 3 OS=Homo sapiens OX=9606 GN=LIG3 PE=1 SV=2	DNLI3	-0.433439	0.302501	0.65804	-0.730142	0.0946067	0.235365	-0.758403	0.083857	0.168814
P49916_ph913	DNLI3_HUMAN DNA ligase 3 OS=Homo sapiens OX=9606 GN=LIG3 PE=1 SV=2	DNLI3	0.490297	0.232881	0.592494	0.18676	0.640842	0.786859	-1.17216	0.0109912	0.0366322
P49959_ph649	MRE11_HUMAN Double-strand break repair protein MRE11 OS=Homo sapiens OX=9606 GN=MRE11 PE=1 SV=3	MRE11	-0.457863	0.468921	0.776826	-0.326432	0.603205	0.758737	1.63548	0.0528371	0.119807
P49959_ph688_ph689	MRE11_HUMAN Double-strand break repair protein MRE11 OS=Homo sapiens OX=9606 GN=MRE11 PE=1 SV=3	MRE11	0.960384	0.278064	0.635363	-0.742687	0.302796	0.500763	-0.381949	0.588649	0.700671
P50238_ph73	CRIP1_HUMAN Cysteine-rich protein 1 OS=Homo sapiens OX=9606 GN=CRIP1 PE=1 SV=3	CRIP1	0.288995	0.851134	0.955356	-0.171535	0.896978	0.94395	-1.24809	0.445477	0.57747
P50395_ph61	GDIB_HUMAN Rab GDP dissociation inhibitor beta OS=Homo sapiens OX=9606 GN=GDI2 PE=1 SV=2	GDIB	-0.080977	0.866639	0.96001	-0.858957	0.0937999	0.234024	0.661287	0.186523	0.30375
P50402_ph120	EMD_HUMAN Emerin OS=Homo sapiens OX=9606 GN=EMD PE=1 SV=1	EMD	-0.329685	0.452758	0.764946	-0.121488	0.735773	0.85022	Inf	NA	0
P50402_ph122	EMD_HUMAN Emerin OS=Homo sapiens OX=9606 GN=EMD PE=1 SV=1	EMD	0.313017	0.340971	0.686452	-0.460638	0.170177	0.343294	0.0302526	0.925233	0.949052
P50402_ph49	EMD_HUMAN Emerin OS=Homo sapiens OX=9606 GN=EMD PE=1 SV=1	EMD	0.832375	0.032868	0.239553	0.9578	0.0218269	0.0868783	-0.978912	0.0213591	0.0607284
P50402_ph59	EMD_HUMAN Emerin OS=Homo sapiens OX=9606 GN=EMD PE=1 SV=1	EMD	#NAME?	NA	0	#NAME?	NA	0	0.317998	NA	NA
P50443_ph12	S26A2_HUMAN Sulfate transporter OS=Homo sapiens OX=9606 GN=SLC26A2 PE=1 SV=2	S26A2	#NAME?	NA	0	1.86418	0.0957655	0.237479	-1.24101	0.236726	0.362993
P50443_ph12_ph16	S26A2_HUMAN Sulfate transporter OS=Homo sapiens OX=9606 GN=SLC26A2 PE=1 SV=2	S26A2	0.0245461	0.888494	0.965983	2.6237	3.07855e-09	3.58836e-06	-1.41286	2.76207e-06	9.55907e-05
P50443_ph16	S26A2_HUMAN Sulfate transporter OS=Homo sapiens OX=9606 GN=SLC26A2 PE=1 SV=2	S26A2	#NAME?	NA	0	3.04085	0.00150432	0.0136544	-2.01796	0.0123935	0.039921
P50443_ph35	S26A2_HUMAN Sulfate transporter OS=Homo sapiens OX=9606 GN=SLC26A2 PE=1 SV=2	S26A2	-1.03714	0.000292286	0.0144932	1.49264	5.11015e-06	0.000334895	-2.87637	6.50794e-09	2.21982e-06
P50443_ph36	S26A2_HUMAN Sulfate transporter OS=Homo sapiens OX=9606 GN=SLC26A2 PE=1 SV=2	S26A2	-1.9005	0.000325532	0.0153543	1.25575	0.00653652	0.0376245	-2.6269	1.72525e-05	0.000323554
P50548_ph154_ph156	ERF_HUMAN ETS domain-containing transcription factor ERF OS=Homo sapiens OX=9606 GN=ERF PE=1 SV=2	ERF	Inf	NA	0	NA	NA	NA	NA	NA	NA
P50548_ph185	ERF_HUMAN ETS domain-containing transcription factor ERF OS=Homo sapiens OX=9606 GN=ERF PE=1 SV=2	ERF	-0.309327	0.169698	0.523757	-0.126321	0.561837	0.729222	-0.261095	0.241113	0.367493
P50548_ph190	ERF_HUMAN ETS domain-containing transcription factor ERF OS=Homo sapiens OX=9606 GN=ERF PE=1 SV=2	ERF	0.128291	0.567512	0.832802	-0.0914089	0.714216	0.835665	-0.176863	0.578616	0.692163
P50548_ph20	ERF_HUMAN ETS domain-containing transcription factor ERF OS=Homo sapiens OX=9606 GN=ERF PE=1 SV=2	ERF	-0.0042512	0.988646	0.997542	0.451918	0.148412	0.315616	-0.856023	0.0127063	0.0407104
P50548_ph21	ERF_HUMAN ETS domain-containing transcription factor ERF OS=Homo sapiens OX=9606 GN=ERF PE=1 SV=2	ERF	-0.0879024	0.646029	0.868785	0.184478	0.342352	0.538233	-0.389736	0.0587145	0.129596
P50548_ph3_ph20	ERF_HUMAN ETS domain-containing transcription factor ERF OS=Homo sapiens OX=9606 GN=ERF PE=1 SV=2	ERF	#NAME?	NA	0	-0.0315222	0.961455	0.979694	-0.335172	0.618229	0.725678
P50548_ph327	ERF_HUMAN ETS domain-containing transcription factor ERF OS=Homo sapiens OX=9606 GN=ERF PE=1 SV=2	ERF	-0.052874	0.550941	0.823785	0.303134	0.00424061	0.0276041	-0.544684	3.82643e-05	0.000562725
P50548_ph526	ERF_HUMAN ETS domain-containing transcription factor ERF OS=Homo sapiens OX=9606 GN=ERF PE=1 SV=2	ERF	0.284862	0.406424	0.735365	0.741019	0.0449415	0.144237	-1.46048	0.000848404	0.00528932
P50548_ph531	ERF_HUMAN ETS domain-containing transcription factor ERF OS=Homo sapiens OX=9606 GN=ERF PE=1 SV=2	ERF	-0.0870919	0.393885	0.726242	0.106505	0.300745	0.498788	1.43899	5.24362e-09	2.21982e-06
P50548_ph532	ERF_HUMAN ETS domain-containing transcription factor ERF OS=Homo sapiens OX=9606 GN=ERF PE=1 SV=2	ERF	#NAME?	NA	0	0.11657	NA	NA	Inf	NA	0
P50548_ph542	ERF_HUMAN ETS domain-containing transcription factor ERF OS=Homo sapiens OX=9606 GN=ERF PE=1 SV=2	ERF	NA	NA	NA	Inf	NA	0	NA	NA	NA
P50552_ph316	VASP_HUMAN Vasodilator-stimulated phosphoprotein OS=Homo sapiens OX=9606 GN=VASP PE=1 SV=3	VASP	0.0303466	0.869768	0.960741	0.593471	0.00663338	0.0379944	-0.0127575	0.945023	0.963345
P50552_ph335	VASP_HUMAN Vasodilator-stimulated phosphoprotein OS=Homo sapiens OX=9606 GN=VASP PE=1 SV=3	VASP	-0.568508	0.15441	0.500318	#NAME?	NA	0	1.03834	0.0783611	0.159959
P50579_ph29	MAP2_HUMAN Methionine aminopeptidase 2 OS=Homo sapiens OX=9606 GN=METAP2 PE=1 SV=1	MAP2	0.270333	0.0673217	0.34464	0.325123	0.0700084	0.194233	1.31158	0.00153003	0.00820264
P50579_ph45	MAP2_HUMAN Methionine aminopeptidase 2 OS=Homo sapiens OX=9606 GN=METAP2 PE=1 SV=1	MAP2	Inf	NA	0	NA	NA	NA	NA	NA	NA
P50613_ph164	CDK7_HUMAN Cyclin-dependent kinase 7 OS=Homo sapiens OX=9606 GN=CDK7 PE=1 SV=1	CDK7	-0.0226468	0.88321	0.964222	0.25905	0.111749	0.262425	-0.573148	0.00254031	0.0119943
P50613_ph164_ph170	CDK7_HUMAN Cyclin-dependent kinase 7 OS=Homo sapiens OX=9606 GN=CDK7 PE=1 SV=1	CDK7	-0.161951	0.322914	0.672066	-0.282334	0.097494	0.240608	-0.206984	0.212249	0.334893
P50613_ph170	CDK7_HUMAN Cyclin-dependent kinase 7 OS=Homo sapiens OX=9606 GN=CDK7 PE=1 SV=1	CDK7	-0.231048	0.274345	0.632316	-0.598273	0.0187983	0.0781151	-0.538932	0.0237967	0.0656999
P50616_ph204	TOB1_HUMAN Protein Tob1 OS=Homo sapiens OX=9606 GN=TOB1 PE=1 SV=1	TOB1	0.273386	0.314832	0.667703	0.613049	0.0241589	0.0930252	0.222385	0.505018	0.630724
P50748_ph1045	KNTC1_HUMAN Kinetochore-associated protein 1 OS=Homo sapiens OX=9606 GN=KNTC1 PE=1 SV=1	KNTC1	0.0427879	0.899777	0.969758	0.561747	0.115096	0.267276	-0.858206	0.0278449	0.0740666
P50749_ph145	RASF2_HUMAN Ras association domain-containing protein 2 OS=Homo sapiens OX=9606 GN=RASSF2 PE=1 SV=1	RASF2	-0.316769	0.116963	0.440798	-0.0183931	0.923484	0.958857	-0.693103	0.00305726	0.0137035
P50749_ph170	RASF2_HUMAN Ras association domain-containing protein 2 OS=Homo sapiens OX=9606 GN=RASSF2 PE=1 SV=1	RASF2	-1.24042	NA	NA	#NAME?	NA	0	Inf	NA	0
P50750_ph186	CDK9_HUMAN Cyclin-dependent kinase 9 OS=Homo sapiens OX=9606 GN=CDK9 PE=1 SV=3	CDK9	NA	NA	NA	Inf	NA	0	#NAME?	NA	0
P50750_ph347	CDK9_HUMAN Cyclin-dependent kinase 9 OS=Homo sapiens OX=9606 GN=CDK9 PE=1 SV=3	CDK9	-0.00446102	0.995375	0.999093	0.189882	0.783773	0.880168	0.115254	0.905849	0.936342
P50851_ph1261	LRBA_HUMAN Lipopolysaccharide-responsive and beige-like anchor protein OS=Homo sapiens OX=9606 GN=LRBA PE=1 SV=4	LRBA	#NAME?	NA	0	#NAME?	NA	0	Inf	NA	0
P50851_ph1488	LRBA_HUMAN Lipopolysaccharide-responsive and beige-like anchor protein OS=Homo sapiens OX=9606 GN=LRBA PE=1 SV=4	LRBA	-1.25486	0.0376249	0.256061	-1.06246	0.115133	0.267276	2.45192	0.00978711	0.0335014
P50851_ph1767	LRBA_HUMAN Lipopolysaccharide-responsive and beige-like anchor protein OS=Homo sapiens OX=9606 GN=LRBA PE=1 SV=4	LRBA	-0.0989787	NA	NA	#NAME?	NA	0	Inf	NA	0
P50914_ph139	RL14_HUMAN 60S ribosomal protein L14 OS=Homo sapiens OX=9606 GN=RPL14 PE=1 SV=4	RL14	-0.376058	0.0105258	0.132034	0.535195	0.00101762	0.0103865	0.187008	0.158116	0.269256
P50991_ph381	TCPD_HUMAN T-complex protein 1 subunit delta OS=Homo sapiens OX=9606 GN=CCT4 PE=1 SV=4	TCPD	0.155964	0.492073	0.78973	-0.432622	0.0566493	0.168192	0.475043	0.039305	0.0954189
P51114_ph477	FXR1_HUMAN Fragile X mental retardation syndrome-related protein 1 OS=Homo sapiens OX=9606 GN=FXR1 PE=1 SV=3	FXR1	0.572391	0.414844	0.741677	#NAME?	NA	0	-0.250006	0.771309	0.842978
P51114_ph485	FXR1_HUMAN Fragile X mental retardation syndrome-related protein 1 OS=Homo sapiens OX=9606 GN=FXR1 PE=1 SV=3	FXR1	0.715748	0.0981756	0.404521	-0.0586015	0.92265	0.958504	0.333043	0.44066	0.573209
P51114_ph488	FXR1_HUMAN Fragile X mental retardation syndrome-related protein 1 OS=Homo sapiens OX=9606 GN=FXR1 PE=1 SV=3	FXR1	0.485718	0.0250455	0.209881	-0.0921129	0.651171	0.79344	0.273447	0.176013	0.291206
P51114_ph494	FXR1_HUMAN Fragile X mental retardation syndrome-related protein 1 OS=Homo sapiens OX=9606 GN=FXR1 PE=1 SV=3	FXR1	Inf	NA	0	NA	NA	NA	#NAME?	NA	0
P51116_ph411	FXR2_HUMAN Fragile X mental retardation syndrome-related protein 2 OS=Homo sapiens OX=9606 GN=FXR2 PE=1 SV=2	FXR2	-0.0748856	0.746785	0.914699	0.267115	0.261409	0.454502	-1.17438	0.000228715	0.00204001
P51116_ph566	FXR2_HUMAN Fragile X mental retardation syndrome-related protein 2 OS=Homo sapiens OX=9606 GN=FXR2 PE=1 SV=2	FXR2	0.0204723	0.898649	0.969504	-0.453132	0.0430304	0.14018	0.368839	0.0425768	0.10174
P51116_ph598	FXR2_HUMAN Fragile X mental retardation syndrome-related protein 2 OS=Homo sapiens OX=9606 GN=FXR2 PE=1 SV=2	FXR2	0.891794	NA	NA	#NAME?	NA	0	Inf	NA	0
P51116_ph601	FXR2_HUMAN Fragile X mental retardation syndrome-related protein 2 OS=Homo sapiens OX=9606 GN=FXR2 PE=1 SV=2	FXR2	0.1419	0.393717	0.726199	-1.02622	9.83142e-05	0.00220375	0.724012	0.000859098	0.00533289
P51116_ph601_ph603	FXR2_HUMAN Fragile X mental retardation syndrome-related protein 2 OS=Homo sapiens OX=9606 GN=FXR2 PE=1 SV=2	FXR2	-0.0806523	0.450169	0.762861	-0.431564	0.00128365	0.012224	-0.0537916	0.612103	0.720545
P51116_ph603	FXR2_HUMAN Fragile X mental retardation syndrome-related protein 2 OS=Homo sapiens OX=9606 GN=FXR2 PE=1 SV=2	FXR2	0.228407	0.186247	0.542694	-0.840929	0.000562452	0.00688649	0.502341	0.0100939	0.0343178
P51149_ph72	RAB7A_HUMAN Ras-related protein Rab-7a OS=Homo sapiens OX=9606 GN=RAB7A PE=1 SV=1	RAB7A	-1.82944	0.000305309	0.0148845	0.348648	0.236872	0.425682	0.154573	0.589209	0.700911
P51151_ph175	RAB9A_HUMAN Ras-related protein Rab-9A OS=Homo sapiens OX=9606 GN=RAB9A PE=1 SV=1	RAB9A	0.0188109	0.907083	0.970662	-0.326027	0.061109	0.176903	0.0963486	0.552868	0.67105
P51151_ph179	RAB9A_HUMAN Ras-related protein Rab-9A OS=Homo sapiens OX=9606 GN=RAB9A PE=1 SV=1	RAB9A	-0.161539	0.530292	0.812489	-0.286375	0.275034	0.469989	0.272701	0.297383	0.431064
P51397_ph3	DAP1_HUMAN Death-associated protein 1 OS=Homo sapiens OX=9606 GN=DAP PE=1 SV=3	DAP1	0.325511	0.0318128	0.235561	0.814825	5.5064e-05	0.00152036	-0.426621	0.0078773	0.0283283
P51397_ph51	DAP1_HUMAN Death-associated protein 1 OS=Homo sapiens OX=9606 GN=DAP PE=1 SV=3	DAP1	NA	NA	NA	Inf	NA	0	NA	NA	NA
P51513_ph154	NOVA1_HUMAN RNA-binding protein Nova-1 OS=Homo sapiens OX=9606 GN=NOVA1 PE=1 SV=2	NOVA1	-0.237791	0.138781	0.479025	-1.17059	4.82798e-06	0.00032723	-0.38328	0.0251874	0.0685658
P51513_ph156	NOVA1_HUMAN RNA-binding protein Nova-1 OS=Homo sapiens OX=9606 GN=NOVA1 PE=1 SV=2	NOVA1	0.0552785	0.781773	0.929931	-1.14671	7.51688e-05	0.00182916	-0.39122	0.0680545	0.143921
P51608_ph164	MECP2_HUMAN Methyl-CpG-binding protein 2 OS=Homo sapiens OX=9606 GN=MECP2 PE=1 SV=1	MECP2	-0.160789	0.722055	0.904556	-0.648751	0.170627	0.343918	0.129576	0.774119	0.844606
P51608_ph166	MECP2_HUMAN Methyl-CpG-binding protein 2 OS=Homo sapiens OX=9606 GN=MECP2 PE=1 SV=1	MECP2	0.359759	0.328269	0.676298	-0.153463	0.62406	0.774494	-0.275197	0.519519	0.64367
P51608_ph80	MECP2_HUMAN Methyl-CpG-binding protein 2 OS=Homo sapiens OX=9606 GN=MECP2 PE=1 SV=1	MECP2	-0.102586	0.611441	0.853428	-0.841119	0.00107529	0.0108048	0.00405759	0.983879	0.98886
P51610_ph1205	HCFC1_HUMAN Host cell factor 1 OS=Homo sapiens OX=9606 GN=HCFC1 PE=1 SV=2	HCFC1	0.0158548	0.961466	0.989696	#NAME?	NA	0	-0.0307811	0.900329	0.932128
P51610_ph1222	HCFC1_HUMAN Host cell factor 1 OS=Homo sapiens OX=9606 GN=HCFC1 PE=1 SV=2	HCFC1	NA	NA	NA	Inf	NA	0	#NAME?	NA	0
P51610_ph1507	HCFC1_HUMAN Host cell factor 1 OS=Homo sapiens OX=9606 GN=HCFC1 PE=1 SV=2	HCFC1	-0.248412	0.234513	0.593597	-0.342449	0.0878892	0.224362	0.948942	0.000299181	0.00246516
P51610_ph3	HCFC1_HUMAN Host cell factor 1 OS=Homo sapiens OX=9606 GN=HCFC1 PE=1 SV=2	HCFC1	0.138468	0.799797	0.938434	0.254074	0.599935	0.756229	Inf	NA	0
P51610_ph597	HCFC1_HUMAN Host cell factor 1 OS=Homo sapiens OX=9606 GN=HCFC1 PE=1 SV=2	HCFC1	-0.501232	0.0220212	0.193953	-0.172946	0.356823	0.552635	0.3925	0.0572662	0.12708
P51610_ph598	HCFC1_HUMAN Host cell factor 1 OS=Homo sapiens OX=9606 GN=HCFC1 PE=1 SV=2	HCFC1	-0.776364	0.000379816	0.01695	-0.421333	0.0131495	0.061382	0.527505	0.00352266	0.0152781
P51610_ph6	HCFC1_HUMAN Host cell factor 1 OS=Homo sapiens OX=9606 GN=HCFC1 PE=1 SV=2	HCFC1	0.216749	0.72931	0.908204	0.578562	0.362819	0.559024	Inf	NA	0
P51610_ph662	HCFC1_HUMAN Host cell factor 1 OS=Homo sapiens OX=9606 GN=HCFC1 PE=1 SV=2	HCFC1	-1.52327	4.38856e-06	0.00113157	-0.593301	0.0097327	0.0498	3.02829	2.36387e-09	1.361e-06
P51610_ph666	HCFC1_HUMAN Host cell factor 1 OS=Homo sapiens OX=9606 GN=HCFC1 PE=1 SV=2	HCFC1	-1.56792	3.15726e-06	0.00107229	-0.624228	0.0070909	0.0398129	2.86972	4.21611e-09	2.08583e-06
P51617_ph371	IRAK1_HUMAN Interleukin-1 receptor-associated kinase 1 OS=Homo sapiens OX=9606 GN=IRAK1 PE=1 SV=2	IRAK1	#NAME?	NA	0	1.15085	0.00577714	0.0344794	-1.28143	0.00291139	0.0131676
P51636_ph20_ph23	CAV2_HUMAN Caveolin-2 OS=Homo sapiens OX=9606 GN=CAV2 PE=1 SV=2	CAV2	Inf	NA	0	Inf	NA	0	#NAME?	NA	0
P51659_ph265	DHB4_HUMAN Peroxisomal multifunctional enzyme type 2 OS=Homo sapiens OX=9606 GN=HSD17B4 PE=1 SV=3	DHB4	#NAME?	NA	0	#NAME?	NA	0	0.853026	0.409046	0.543459
P51659_ph3	DHB4_HUMAN Peroxisomal multifunctional enzyme type 2 OS=Homo sapiens OX=9606 GN=HSD17B4 PE=1 SV=3	DHB4	0.0175979	0.881184	0.963823	-0.0481812	0.683306	0.815712	0.0708081	0.550453	0.669109
P51659_ph318	DHB4_HUMAN Peroxisomal multifunctional enzyme type 2 OS=Homo sapiens OX=9606 GN=HSD17B4 PE=1 SV=3	DHB4	-0.0126954	0.962854	0.989986	-0.109424	0.633025	0.781497	-0.104978	0.672843	0.768281
P51659_ph319	DHB4_HUMAN Peroxisomal multifunctional enzyme type 2 OS=Homo sapiens OX=9606 GN=HSD17B4 PE=1 SV=3	DHB4	-0.0454786	0.862476	0.959106	-0.224967	0.399149	0.594415	-0.157656	0.584676	0.697022
P51692_ph128	STA5B_HUMAN Signal transducer and activator of transcription 5B OS=Homo sapiens OX=9606 GN=STAT5B PE=1 SV=2	STA5B	NA	NA	NA	Inf	NA	0	#NAME?	NA	0
P51798_ph48	CLCN7_HUMAN H(+)/Cl(-) exchange transporter 7 OS=Homo sapiens OX=9606 GN=CLCN7 PE=1 SV=2	CLCN7	0.403441	0.482161	0.784535	0.168871	0.750021	0.858363	0.364153	0.524603	0.648154
P51798_ph60	CLCN7_HUMAN H(+)/Cl(-) exchange transporter 7 OS=Homo sapiens OX=9606 GN=CLCN7 PE=1 SV=2	CLCN7	-0.120869	0.545539	0.822164	1.11393	9.41286e-05	0.00213456	0.585263	0.0108207	0.0361737
P51798_ph61	CLCN7_HUMAN H(+)/Cl(-) exchange transporter 7 OS=Homo sapiens OX=9606 GN=CLCN7 PE=1 SV=2	CLCN7	-0.0147503	0.935553	0.982759	1.07103	6.25871e-05	0.00163568	0.73382	0.00145167	0.00789981
P51798_ph9	CLCN7_HUMAN H(+)/Cl(-) exchange transporter 7 OS=Homo sapiens OX=9606 GN=CLCN7 PE=1 SV=2	CLCN7	-0.249071	0.440308	0.757407	0.610004	0.0743164	0.201248	-0.772492	0.0292044	0.0766733
P51812_ph218	KS6A3_HUMAN Ribosomal protein S6 kinase alpha-3 OS=Homo sapiens OX=9606 GN=RPS6KA3 PE=1 SV=1	KS6A3	-0.0364639	0.847588	0.954168	-0.351718	0.0825262	0.216245	0.954346	0.000244958	0.00214339
P51812_ph226	KS6A3_HUMAN Ribosomal protein S6 kinase alpha-3 OS=Homo sapiens OX=9606 GN=RPS6KA3 PE=1 SV=1	KS6A3	0.0363921	0.865747	0.959859	-0.748167	0.00398965	0.0264925	0.810281	0.002328	0.0112445
P51812_ph227	KS6A3_HUMAN Ribosomal protein S6 kinase alpha-3 OS=Homo sapiens OX=9606 GN=RPS6KA3 PE=1 SV=1	KS6A3	0.0630034	0.740836	0.912795	-0.741294	0.00181722	0.0154272	1.32133	1.24923e-05	0.000259655
P51812_ph231	KS6A3_HUMAN Ribosomal protein S6 kinase alpha-3 OS=Homo sapiens OX=9606 GN=RPS6KA3 PE=1 SV=1	KS6A3	-0.0118465	0.956421	0.987899	-0.600228	0.0152576	0.0679827	1.42526	2.15523e-05	0.000373757
P51812_ph365	KS6A3_HUMAN Ribosomal protein S6 kinase alpha-3 OS=Homo sapiens OX=9606 GN=RPS6KA3 PE=1 SV=1	KS6A3	-0.0918138	0.858835	0.957444	-0.256333	0.62111	0.772312	3.05329	5.81914e-05	0.00074922
P51812_ph369	KS6A3_HUMAN Ribosomal protein S6 kinase alpha-3 OS=Homo sapiens OX=9606 GN=RPS6KA3 PE=1 SV=1	KS6A3	0.226193	0.468001	0.776189	0.0236614	0.938801	0.967019	0.125744	0.68429	0.777509
P51812_ph392	KS6A3_HUMAN Ribosomal protein S6 kinase alpha-3 OS=Homo sapiens OX=9606 GN=RPS6KA3 PE=1 SV=1	KS6A3	-1.26322	0.0232944	0.199767	#NAME?	NA	0	1.4242	0.0291197	0.0765205
P51812_ph396	KS6A3_HUMAN Ribosomal protein S6 kinase alpha-3 OS=Homo sapiens OX=9606 GN=RPS6KA3 PE=1 SV=1	KS6A3	-0.916426	0.169476	0.523545	#NAME?	NA	0	1.71071	0.144086	0.251386
P51812_ph715	KS6A3_HUMAN Ribosomal protein S6 kinase alpha-3 OS=Homo sapiens OX=9606 GN=RPS6KA3 PE=1 SV=1	KS6A3	-0.0203312	0.88624	0.965181	-0.242254	0.107187	0.255757	0.411799	0.0119224	0.0387924
P51825_ph245	AFF1_HUMAN AF4/FMR2 family member 1 OS=Homo sapiens OX=9606 GN=AFF1 PE=1 SV=1	AFF1	0.0779114	0.856741	0.957312	0.182887	0.672715	0.807784	-1.40006	0.00617227	0.0234715
P51825_ph588	AFF1_HUMAN AF4/FMR2 family member 1 OS=Homo sapiens OX=9606 GN=AFF1 PE=1 SV=1	AFF1	0.108217	0.746334	0.914562	0.360802	0.389223	0.584535	-1.54795	0.000772085	0.00491536
P51825_ph750	AFF1_HUMAN AF4/FMR2 family member 1 OS=Homo sapiens OX=9606 GN=AFF1 PE=1 SV=1	AFF1	0.338031	0.236644	0.595873	-0.0472906	0.87979	0.934892	-0.125524	0.613338	0.721629
P51858_ph132_ph133	HDGF_HUMAN Hepatoma-derived growth factor OS=Homo sapiens OX=9606 GN=HDGF PE=1 SV=1	HDGF	-0.302143	0.142182	0.484222	-0.304819	0.139088	0.30269	0.341592	0.102341	0.195141
P51858_ph165	HDGF_HUMAN Hepatoma-derived growth factor OS=Homo sapiens OX=9606 GN=HDGF PE=1 SV=1	HDGF	0.216519	0.281604	0.63851	0.0509863	0.795141	0.887097	-0.341609	0.1006	0.192554
P51946_ph315	CCNH_HUMAN Cyclin-H OS=Homo sapiens OX=9606 GN=CCNH PE=1 SV=1	CCNH	Inf	NA	0	Inf	NA	0	#NAME?	NA	0
P51948_ph279	MAT1_HUMAN CDK-activating kinase assembly factor MAT1 OS=Homo sapiens OX=9606 GN=MNAT1 PE=1 SV=1	MAT1	Inf	NA	0	Inf	NA	0	NA	NA	NA
P51956_ph355	NEK3_HUMAN Serine/threonine-protein kinase Nek3 OS=Homo sapiens OX=9606 GN=NEK3 PE=1 SV=2	NEK3	#NAME?	NA	0	#NAME?	NA	0	-1.89741	NA	NA
P51957_ph340	NEK4_HUMAN Serine/threonine-protein kinase Nek4 OS=Homo sapiens OX=9606 GN=NEK4 PE=1 SV=2	NEK4	Inf	NA	0	NA	NA	NA	#NAME?	NA	0
P51957_ph461	NEK4_HUMAN Serine/threonine-protein kinase Nek4 OS=Homo sapiens OX=9606 GN=NEK4 PE=1 SV=2	NEK4	0.015601	0.988313	0.997542	-0.276479	0.797173	0.887943	-0.615654	0.629056	0.734354
P51957_ph570	NEK4_HUMAN Serine/threonine-protein kinase Nek4 OS=Homo sapiens OX=9606 GN=NEK4 PE=1 SV=2	NEK4	Inf	NA	0	NA	NA	NA	NA	NA	NA
P51965_ph2	UB2E1_HUMAN Ubiquitin-conjugating enzyme E2 E1 OS=Homo sapiens OX=9606 GN=UBE2E1 PE=1 SV=1	UB2E1	0.0271016	0.95474	0.987581	-1.16596	0.0282639	0.10386	-0.328449	0.495866	0.622197
P51991_ph355	ROA3_HUMAN Heterogeneous nuclear ribonucleoprotein A3 OS=Homo sapiens OX=9606 GN=HNRNPA3 PE=1 SV=2	ROA3	0.64952	0.0412371	0.268203	-0.134339	0.644851	0.789536	0.449661	0.139518	0.245424
P51991_ph356	ROA3_HUMAN Heterogeneous nuclear ribonucleoprotein A3 OS=Homo sapiens OX=9606 GN=HNRNPA3 PE=1 SV=2	ROA3	0.649521	0.0378323	0.256782	-0.118468	0.677928	0.811463	0.449661	0.132184	0.235146
P51991_ph358	ROA3_HUMAN Heterogeneous nuclear ribonucleoprotein A3 OS=Homo sapiens OX=9606 GN=HNRNPA3 PE=1 SV=2	ROA3	0.0595477	0.761531	0.921092	0.209595	0.295941	0.493348	-0.288641	0.158206	0.269368
P51991_ph366	ROA3_HUMAN Heterogeneous nuclear ribonucleoprotein A3 OS=Homo sapiens OX=9606 GN=HNRNPA3 PE=1 SV=2	ROA3	0.0238543	0.901537	0.970006	0.195862	0.31994	0.516	-0.2644	0.186656	0.303907
P52272_ph452	HNRPM_HUMAN Heterogeneous nuclear ribonucleoprotein M OS=Homo sapiens OX=9606 GN=HNRNPM PE=1 SV=3	HNRPM	-1.00577	0.199754	0.556742	0.400096	0.599194	0.755927	-0.790439	0.307191	0.441777
P52272_ph513	HNRPM_HUMAN Heterogeneous nuclear ribonucleoprotein M OS=Homo sapiens OX=9606 GN=HNRNPM PE=1 SV=3	HNRPM	-0.72766	0.0686423	0.347512	-0.390723	0.266554	0.460671	-0.167367	0.625997	0.732556
P52272_ph528	HNRPM_HUMAN Heterogeneous nuclear ribonucleoprotein M OS=Homo sapiens OX=9606 GN=HNRNPM PE=1 SV=3	HNRPM	0.466074	0.00387398	0.0726873	-0.252479	0.0772755	0.206493	0.234458	0.0979703	0.188682
P52272_ph618	HNRPM_HUMAN Heterogeneous nuclear ribonucleoprotein M OS=Homo sapiens OX=9606 GN=HNRNPM PE=1 SV=3	HNRPM	0.587832	0.075055	0.361354	0.328952	0.377381	0.57253	0.954869	0.0265474	0.0713737
P52292_ph54	IMA1_HUMAN Importin subunit alpha-1 OS=Homo sapiens OX=9606 GN=KPNA2 PE=1 SV=1	IMA1	-0.281465	0.290073	0.646923	-0.695954	0.0214226	0.0856483	0.20127	0.442227	0.574486
P52292_ph62	IMA1_HUMAN Importin subunit alpha-1 OS=Homo sapiens OX=9606 GN=KPNA2 PE=1 SV=1	IMA1	-0.433739	0.454586	0.765872	-0.679981	0.251617	0.442792	0.16696	0.770387	0.842051
P52292_ph9	IMA1_HUMAN Importin subunit alpha-1 OS=Homo sapiens OX=9606 GN=KPNA2 PE=1 SV=1	IMA1	0.104268	0.636435	0.864703	0.732805	0.012443	0.0590054	-1.65486	0.00100158	0.00594621
P52564_ph26	MP2K6_HUMAN Dual specificity mitogen-activated protein kinase kinase 6 OS=Homo sapiens OX=9606 GN=MAP2K6 PE=1 SV=1	MP2K6	0.00352729	0.988862	0.997542	-1.04203	0.00174814	0.0151176	-0.0633528	0.80233	0.863846
P52564_ph28	MP2K6_HUMAN Dual specificity mitogen-activated protein kinase kinase 6 OS=Homo sapiens OX=9606 GN=MAP2K6 PE=1 SV=1	MP2K6	-0.0298273	0.905811	0.970586	-1.06666	0.00146652	0.0134004	-0.0381575	0.879711	0.918084
P52564_ph35	MP2K6_HUMAN Dual specificity mitogen-activated protein kinase kinase 6 OS=Homo sapiens OX=9606 GN=MAP2K6 PE=1 SV=1	MP2K6	-0.00696818	0.96726	0.992207	-0.41861	0.0796699	0.211245	-0.139426	0.421449	0.555198
P52565_ph24	GDIR1_HUMAN Rho GDP-dissociation inhibitor 1 OS=Homo sapiens OX=9606 GN=ARHGDIA PE=1 SV=3	GDIR1	-0.234856	0.389695	0.723925	0.109454	0.663707	0.802016	0.835398	0.00655539	0.0245694
P52569_ph454	CTR2_HUMAN Cationic amino acid transporter 2 OS=Homo sapiens OX=9606 GN=SLC7A2 PE=1 SV=2	CTR2	NA	NA	NA	NA	NA	NA	#NAME?	NA	0
P52569_ph647	CTR2_HUMAN Cationic amino acid transporter 2 OS=Homo sapiens OX=9606 GN=SLC7A2 PE=1 SV=2	CTR2	NA	NA	NA	NA	NA	NA	#NAME?	NA	0
P52594_ph167	AGFG1_HUMAN Arf-GAP domain and FG repeat-containing protein 1 OS=Homo sapiens OX=9606 GN=AGFG1 PE=1 SV=2	AGFG1	0.163494	0.703769	0.897048	0.398784	0.153471	0.322447	-0.0256528	0.922324	0.947294
P52594_ph177	AGFG1_HUMAN Arf-GAP domain and FG repeat-containing protein 1 OS=Homo sapiens OX=9606 GN=AGFG1 PE=1 SV=2	AGFG1	-0.102436	0.896411	0.967994	0.909546	0.23505	0.424075	0.183753	0.802882	0.864036
P52594_ph177_ph179	AGFG1_HUMAN Arf-GAP domain and FG repeat-containing protein 1 OS=Homo sapiens OX=9606 GN=AGFG1 PE=1 SV=2	AGFG1	0.154848	0.361684	0.703329	0.203727	0.270897	0.465582	-0.0266595	0.872818	0.912852
P52594_ph177_ph181	AGFG1_HUMAN Arf-GAP domain and FG repeat-containing protein 1 OS=Homo sapiens OX=9606 GN=AGFG1 PE=1 SV=2	AGFG1	0.064213	0.74323	0.913528	-0.160421	0.418667	0.610304	0.384874	0.067538	0.143246
P52594_ph179_ph181	AGFG1_HUMAN Arf-GAP domain and FG repeat-containing protein 1 OS=Homo sapiens OX=9606 GN=AGFG1 PE=1 SV=2	AGFG1	0.530077	0.0394885	0.26182	-0.579743	0.026602	0.0993506	0.654495	0.0145691	0.0451842
P52594_ph181	AGFG1_HUMAN Arf-GAP domain and FG repeat-containing protein 1 OS=Homo sapiens OX=9606 GN=AGFG1 PE=1 SV=2	AGFG1	0.149458	0.61452	0.854769	1.12087	0.00219722	0.0176992	-0.64218	0.046304	0.108571
P52597_ph104	HNRPF_HUMAN Heterogeneous nuclear ribonucleoprotein F OS=Homo sapiens OX=9606 GN=HNRNPF PE=1 SV=3	HNRPF	-1.11539	0.00217325	0.0494437	0.0159634	0.925659	0.960004	-0.158616	0.365275	0.501448
P52701_ph137	MSH6_HUMAN DNA mismatch repair protein Msh6 OS=Homo sapiens OX=9606 GN=MSH6 PE=1 SV=2	MSH6	0.342234	0.284293	0.640279	-0.611437	0.0683586	0.191319	0.496651	0.12979	0.232034
P52701_ph14	MSH6_HUMAN DNA mismatch repair protein Msh6 OS=Homo sapiens OX=9606 GN=MSH6 PE=1 SV=2	MSH6	-0.637729	0.256126	0.615901	#NAME?	NA	0	0.429361	0.270863	0.401941
P52701_ph309	MSH6_HUMAN DNA mismatch repair protein Msh6 OS=Homo sapiens OX=9606 GN=MSH6 PE=1 SV=2	MSH6	-0.319882	0.560356	0.829841	-0.721244	0.205923	0.390272	-0.506979	0.362956	0.499455
P52701_ph41	MSH6_HUMAN DNA mismatch repair protein Msh6 OS=Homo sapiens OX=9606 GN=MSH6 PE=1 SV=2	MSH6	-0.0240967	0.860756	0.958479	-0.073807	0.593113	0.751367	-0.495873	0.00310276	0.0138522
P52701_ph43	MSH6_HUMAN DNA mismatch repair protein Msh6 OS=Homo sapiens OX=9606 GN=MSH6 PE=1 SV=2	MSH6	0.170182	0.411897	0.739123	-0.0697477	0.733563	0.848418	-0.224202	0.284638	0.41737
P52701_ph63_ph65	MSH6_HUMAN DNA mismatch repair protein Msh6 OS=Homo sapiens OX=9606 GN=MSH6 PE=1 SV=2	MSH6	-0.199441	0.440414	0.757407	-0.354148	0.169692	0.342617	-0.361633	0.162009	0.274101
P52701_ph65	MSH6_HUMAN DNA mismatch repair protein Msh6 OS=Homo sapiens OX=9606 GN=MSH6 PE=1 SV=2	MSH6	-0.402774	0.0649726	0.33791	0.0258607	0.89839	0.944752	-0.892855	0.000722806	0.00467591
P52701_ph830	MSH6_HUMAN DNA mismatch repair protein Msh6 OS=Homo sapiens OX=9606 GN=MSH6 PE=1 SV=2	MSH6	0.288681	0.642462	0.866544	-0.52448	0.410876	0.604617	-1.10278	0.104996	0.198651
P52732_ph926	KIF11_HUMAN Kinesin-like protein KIF11 OS=Homo sapiens OX=9606 GN=KIF11 PE=1 SV=2	KIF11	-0.766169	0.30213	0.65804	0.20101	0.514885	0.692429	0.722685	0.233412	0.359275
P52756_ph59	RBM5_HUMAN RNA-binding protein 5 OS=Homo sapiens OX=9606 GN=RBM5 PE=1 SV=2	RBM5	0.0888797	0.822531	0.945689	0.209094	0.710387	0.833025	-0.58654	0.179553	0.295442
P52888_ph16	THOP1_HUMAN Thimet oligopeptidase OS=Homo sapiens OX=9606 GN=THOP1 PE=1 SV=2	THOP1	-0.00115574	NA	NA	#NAME?	NA	0	-0.197325	NA	NA
P52907_ph9	CAZA1_HUMAN F-actin-capping protein subunit alpha-1 OS=Homo sapiens OX=9606 GN=CAPZA1 PE=1 SV=3	CAZA1	-0.0260452	0.905901	0.970586	0.0269622	0.891421	0.942001	Inf	NA	0
P52926_ph2	HMGA2_HUMAN High mobility group protein HMGI-C OS=Homo sapiens OX=9606 GN=HMGA2 PE=1 SV=1	HMGA2	-0.0868598	0.652167	0.871986	0.954945	4.22534e-05	0.00133833	-1.30972	4.08565e-06	0.000124645
P52926_ph44	HMGA2_HUMAN High mobility group protein HMGI-C OS=Homo sapiens OX=9606 GN=HMGA2 PE=1 SV=1	HMGA2	-0.491712	0.535208	0.815633	0.685376	0.392876	0.588229	-1.87797	0.0312145	0.0804104
P52943_ph115	CRIP2_HUMAN Cysteine-rich protein 2 OS=Homo sapiens OX=9606 GN=CRIP2 PE=1 SV=1	CRIP2	-0.240605	0.330248	0.677087	-1.08076	0.000656911	0.00764931	0.867777	0.00326714	0.014453
P52948_ph1023	NUP98_HUMAN Nuclear pore complex protein Nup98-Nup96 OS=Homo sapiens OX=9606 GN=NUP98 PE=1 SV=4	NUP98	0.351237	0.533061	0.814365	0.840774	0.124275	0.281006	-1.25776	0.0582291	0.12877
P52948_ph1028	NUP98_HUMAN Nuclear pore complex protein Nup98-Nup96 OS=Homo sapiens OX=9606 GN=NUP98 PE=1 SV=4	NUP98	-1.39409	NA	NA	-0.653442	NA	NA	Inf	NA	0
P52948_ph1062	NUP98_HUMAN Nuclear pore complex protein Nup98-Nup96 OS=Homo sapiens OX=9606 GN=NUP98 PE=1 SV=4	NUP98	#NAME?	NA	0	-0.219704	0.647781	0.791204	1.04193	0.0959583	0.185895
P52948_ph1064	NUP98_HUMAN Nuclear pore complex protein Nup98-Nup96 OS=Homo sapiens OX=9606 GN=NUP98 PE=1 SV=4	NUP98	NA	NA	NA	NA	NA	NA	NA	NA	NA
P52948_ph1070	NUP98_HUMAN Nuclear pore complex protein Nup98-Nup96 OS=Homo sapiens OX=9606 GN=NUP98 PE=1 SV=4	NUP98	#NAME?	NA	0	-2.29584	NA	NA	1.68122	NA	NA
P52948_ph1772	NUP98_HUMAN Nuclear pore complex protein Nup98-Nup96 OS=Homo sapiens OX=9606 GN=NUP98 PE=1 SV=4	NUP98	#NAME?	NA	0	#NAME?	NA	0	-0.727268	0.307619	0.442171
P52948_ph545	NUP98_HUMAN Nuclear pore complex protein Nup98-Nup96 OS=Homo sapiens OX=9606 GN=NUP98 PE=1 SV=4	NUP98	#NAME?	NA	0	-1.03369	0.217211	0.404443	Inf	NA	0
P52948_ph546	NUP98_HUMAN Nuclear pore complex protein Nup98-Nup96 OS=Homo sapiens OX=9606 GN=NUP98 PE=1 SV=4	NUP98	-1.00371	0.0594789	0.324647	-0.4848	0.11445	0.266487	-0.166775	0.241815	0.368368
P52948_ph612	NUP98_HUMAN Nuclear pore complex protein Nup98-Nup96 OS=Homo sapiens OX=9606 GN=NUP98 PE=1 SV=4	NUP98	-0.464589	0.0332121	0.241	-0.0483496	0.831758	0.906978	-0.232827	0.239778	0.366079
P52948_ph612_ph623	NUP98_HUMAN Nuclear pore complex protein Nup98-Nup96 OS=Homo sapiens OX=9606 GN=NUP98 PE=1 SV=4	NUP98	-0.102075	0.85548	0.957013	-0.711013	0.130608	0.29014	0.87561	0.0469535	0.109583
P52948_ph623	NUP98_HUMAN Nuclear pore complex protein Nup98-Nup96 OS=Homo sapiens OX=9606 GN=NUP98 PE=1 SV=4	NUP98	0.0590219	0.783966	0.930685	-0.203049	0.353807	0.549722	0.207883	0.342887	0.479068
P52948_ph670	NUP98_HUMAN Nuclear pore complex protein Nup98-Nup96 OS=Homo sapiens OX=9606 GN=NUP98 PE=1 SV=4	NUP98	-0.794746	0.203479	0.562538	-0.826026	0.236735	0.425568	0.729243	0.220383	0.344143
P52948_ph839	NUP98_HUMAN Nuclear pore complex protein Nup98-Nup96 OS=Homo sapiens OX=9606 GN=NUP98 PE=1 SV=4	NUP98	0.132612	0.252135	0.611164	-0.0483969	0.69077	0.820589	0.108354	0.384061	0.519069
P52948_ph888	NUP98_HUMAN Nuclear pore complex protein Nup98-Nup96 OS=Homo sapiens OX=9606 GN=NUP98 PE=1 SV=4	NUP98	-0.201327	0.541697	0.819873	-0.124327	0.753794	0.860858	0.332488	0.294493	0.428005
P52948_ph934	NUP98_HUMAN Nuclear pore complex protein Nup98-Nup96 OS=Homo sapiens OX=9606 GN=NUP98 PE=1 SV=4	NUP98	-0.439816	0.263005	0.621263	-0.267453	0.45476	0.643833	0.611436	0.104154	0.197532
P52952_ph78	NKX25_HUMAN Homeobox protein Nkx-2.5 OS=Homo sapiens OX=9606 GN=NKX2-5 PE=1 SV=1	NKX25	0.0987397	0.736363	0.910488	-0.399321	0.39857	0.593931	-0.539778	0.093124	0.181904
P53350_ph210	PLK1_HUMAN Serine/threonine-protein kinase PLK1 OS=Homo sapiens OX=9606 GN=PLK1 PE=1 SV=1	PLK1	Inf	NA	0	NA	NA	NA	NA	NA	NA
P53350_ph214	PLK1_HUMAN Serine/threonine-protein kinase PLK1 OS=Homo sapiens OX=9606 GN=PLK1 PE=1 SV=1	PLK1	#NAME?	NA	0	0.221888	0.294633	0.492011	-0.989772	0.0693275	0.145756
P53367_ph132	ARFP1_HUMAN Arfaptin-1 OS=Homo sapiens OX=9606 GN=ARFIP1 PE=1 SV=2	ARFP1	-0.276236	0.0646376	0.337132	1.67014	3.33093e-08	1.61772e-05	-1.14617	1.53129e-06	6.29362e-05
P53367_ph5	ARFP1_HUMAN Arfaptin-1 OS=Homo sapiens OX=9606 GN=ARFIP1 PE=1 SV=2	ARFP1	-0.124065	0.653347	0.87306	1.45533	0.000159423	0.00304483	-1.18007	0.000895174	0.00549021
P53367_ph79	ARFP1_HUMAN Arfaptin-1 OS=Homo sapiens OX=9606 GN=ARFIP1 PE=1 SV=2	ARFP1	#NAME?	NA	0	0.74448	0.354839	0.550729	Inf	NA	0
P53396_ph455	ACLY_HUMAN ATP-citrate synthase OS=Homo sapiens OX=9606 GN=ACLY PE=1 SV=3	ACLY	-0.0597502	0.584497	0.840863	-0.63328	6.6526e-05	0.00168205	-0.100004	0.365493	0.501568
P53396_ph481	ACLY_HUMAN ATP-citrate synthase OS=Homo sapiens OX=9606 GN=ACLY PE=1 SV=3	ACLY	0.255296	0.109487	0.428602	-0.413647	0.0160179	0.0704547	-0.794618	0.000165216	0.00161089
P53602_ph96	MVD1_HUMAN Diphosphomevalonate decarboxylase OS=Homo sapiens OX=9606 GN=MVD PE=1 SV=1	MVD1	-0.230572	0.127385	0.458453	-0.29811	0.0557703	0.166511	-0.248013	0.103541	0.196842
P53611_ph3	PGTB2_HUMAN Geranylgeranyl transferase type-2 subunit beta OS=Homo sapiens OX=9606 GN=RABGGTB PE=1 SV=2	PGTB2	-0.157083	0.406484	0.735365	-0.406028	0.0490094	0.152782	0.4772	0.0358151	0.0891892
P53621_ph173	COPA_HUMAN Coatomer subunit alpha OS=Homo sapiens OX=9606 GN=COPA PE=1 SV=2	COPA	-0.872697	0.0112092	0.137996	-0.549627	0.0838599	0.218137	0.168562	0.573872	0.687851
P53667_ph298	LIMK1_HUMAN LIM domain kinase 1 OS=Homo sapiens OX=9606 GN=LIMK1 PE=1 SV=3	LIMK1	-0.974821	0.00138582	0.0376573	0.147349	0.543762	0.715199	-0.0183735	0.939179	0.95849
P53667_ph298_ph310	LIMK1_HUMAN LIM domain kinase 1 OS=Homo sapiens OX=9606 GN=LIMK1 PE=1 SV=3	LIMK1	-0.470364	0.0290942	0.224604	0.134837	0.491155	0.674334	-0.0271146	0.888806	0.924554
P53667_ph302	LIMK1_HUMAN LIM domain kinase 1 OS=Homo sapiens OX=9606 GN=LIMK1 PE=1 SV=3	LIMK1	-0.659534	0.00336266	0.0663414	0.359859	0.0269775	0.100335	-0.130269	0.364449	0.50091
P53667_ph310	LIMK1_HUMAN LIM domain kinase 1 OS=Homo sapiens OX=9606 GN=LIMK1 PE=1 SV=3	LIMK1	0.429136	0.339697	0.685479	-0.678884	0.141704	0.306211	0.314043	0.480789	0.609656
P53671_ph289	LIMK2_HUMAN LIM domain kinase 2 OS=Homo sapiens OX=9606 GN=LIMK2 PE=1 SV=1	LIMK2	-0.149453	0.539789	0.819178	-0.132562	0.58591	0.747033	0.226018	0.358679	0.495029
P53814_ph514	SMTN_HUMAN Smoothelin OS=Homo sapiens OX=9606 GN=SMTN PE=1 SV=7	SMTN	#NAME?	NA	0	-0.104852	NA	NA	-0.660352	NA	NA
P53985_ph461	MOT1_HUMAN Monocarboxylate transporter 1 OS=Homo sapiens OX=9606 GN=SLC16A1 PE=1 SV=3	MOT1	-0.51019	0.184688	0.541258	1.11877	0.00626049	0.0364248	-1.67487	0.000572162	0.00392637
P53985_ph466	MOT1_HUMAN Monocarboxylate transporter 1 OS=Homo sapiens OX=9606 GN=SLC16A1 PE=1 SV=3	MOT1	-0.800478	0.237004	0.596344	0.801083	0.205778	0.390071	-1.35824	0.0499983	0.114698
P53985_ph467	MOT1_HUMAN Monocarboxylate transporter 1 OS=Homo sapiens OX=9606 GN=SLC16A1 PE=1 SV=3	MOT1	-1.11656	0.0208009	0.18912	0.830456	0.0369317	0.125981	-1.43202	0.00257626	0.0120887
P53999_ph50	TCP4_HUMAN Activated RNA polymerase II transcriptional coactivator p15 OS=Homo sapiens OX=9606 GN=SUB1 PE=1 SV=3	TCP4	-0.760497	0.00125089	0.0351429	-0.00879023	0.950969	0.974461	0.723821	0.000406076	0.00307757
P53999_ph55	TCP4_HUMAN Activated RNA polymerase II transcriptional coactivator p15 OS=Homo sapiens OX=9606 GN=SUB1 PE=1 SV=3	TCP4	-2.32235	9.70165e-05	0.00750766	-1.65165	0.00157165	0.0140504	2.13347	0.000204737	0.00188002
P53999_ph56	TCP4_HUMAN Activated RNA polymerase II transcriptional coactivator p15 OS=Homo sapiens OX=9606 GN=SUB1 PE=1 SV=3	TCP4	#NAME?	NA	0	#NAME?	NA	0	Inf	NA	0
P53999_ph57	TCP4_HUMAN Activated RNA polymerase II transcriptional coactivator p15 OS=Homo sapiens OX=9606 GN=SUB1 PE=1 SV=3	TCP4	#NAME?	NA	0	-1.73057	0.0384931	0.129825	Inf	NA	0
P53999_ph58	TCP4_HUMAN Activated RNA polymerase II transcriptional coactivator p15 OS=Homo sapiens OX=9606 GN=SUB1 PE=1 SV=3	TCP4	#NAME?	NA	0	-1.52618	0.157231	0.327207	Inf	NA	0
P54105_ph102	ICLN_HUMAN Methylosome subunit pICln OS=Homo sapiens OX=9606 GN=CLNS1A PE=1 SV=1	ICLN	0.0140392	0.951336	0.986272	-0.36155	0.134504	0.296142	0.329377	0.169418	0.283205
P54253_ph235	ATX1_HUMAN Ataxin-1 OS=Homo sapiens OX=9606 GN=ATXN1 PE=1 SV=2	ATX1	Inf	NA	0	Inf	NA	0	NA	NA	NA
P54253_ph406	ATX1_HUMAN Ataxin-1 OS=Homo sapiens OX=9606 GN=ATXN1 PE=1 SV=2	ATX1	0.0933514	0.590775	0.843883	0.451741	0.0380889	0.128835	Inf	NA	0
P54253_ph775	ATX1_HUMAN Ataxin-1 OS=Homo sapiens OX=9606 GN=ATXN1 PE=1 SV=2	ATX1	-0.275498	0.138401	0.478618	0.968414	0.000150149	0.00292665	Inf	NA	0
P54259_ph101	ATN1_HUMAN Atrophin-1 OS=Homo sapiens OX=9606 GN=ATN1 PE=1 SV=3	ATN1	-0.061347	0.790435	0.934001	-0.213195	0.34964	0.545424	-0.338413	0.187869	0.305056
P54259_ph34	ATN1_HUMAN Atrophin-1 OS=Homo sapiens OX=9606 GN=ATN1 PE=1 SV=3	ATN1	0.104193	0.643335	0.866895	0.334596	0.153102	0.322123	-0.725167	0.00627375	0.0237639
P54259_ph34_ph42	ATN1_HUMAN Atrophin-1 OS=Homo sapiens OX=9606 GN=ATN1 PE=1 SV=3	ATN1	1.17988	NA	NA	#NAME?	NA	0	-2.25732	NA	NA
P54259_ph645	ATN1_HUMAN Atrophin-1 OS=Homo sapiens OX=9606 GN=ATN1 PE=1 SV=3	ATN1	-0.13657	0.358957	0.70141	0.0353619	0.80909	0.893756	-0.652457	0.000657906	0.00437654
P54259_ph661	ATN1_HUMAN Atrophin-1 OS=Homo sapiens OX=9606 GN=ATN1 PE=1 SV=3	ATN1	-0.503461	0.298873	0.654846	0.0490599	0.909658	0.951281	-1.36827	0.0265856	0.0714263
P54259_ph669	ATN1_HUMAN Atrophin-1 OS=Homo sapiens OX=9606 GN=ATN1 PE=1 SV=3	ATN1	0.707489	0.0333742	0.241572	-0.15497	0.619674	0.771432	-0.779955	0.0219029	0.0619228
P54259_ph896	ATN1_HUMAN Atrophin-1 OS=Homo sapiens OX=9606 GN=ATN1 PE=1 SV=3	ATN1	0.796398	NA	NA	#NAME?	NA	0	Inf	NA	0
P54274_ph11	TERF1_HUMAN Telomeric repeat-binding factor 1 OS=Homo sapiens OX=9606 GN=TERF1 PE=1 SV=3	TERF1	0.0826431	0.64985	0.870874	0.177099	0.338109	0.534445	0.258712	0.170647	0.284617
P54278_ph430	PMS2_HUMAN Mismatch repair endonuclease PMS2 OS=Homo sapiens OX=9606 GN=PMS2 PE=1 SV=2	PMS2	0.389101	0.0279877	0.221036	0.185269	0.289703	0.486218	-0.420455	0.0387974	0.0945913
P54278_ph436	PMS2_HUMAN Mismatch repair endonuclease PMS2 OS=Homo sapiens OX=9606 GN=PMS2 PE=1 SV=2	PMS2	0.815184	0.393643	0.726199	-1.11699	0.243837	0.433919	0.387415	0.670266	0.765838
P54278_ph439	PMS2_HUMAN Mismatch repair endonuclease PMS2 OS=Homo sapiens OX=9606 GN=PMS2 PE=1 SV=2	PMS2	0.931381	0.0312083	0.233619	0.564852	0.172222	0.345988	-0.613254	0.114914	0.212255
P54278_ph445	PMS2_HUMAN Mismatch repair endonuclease PMS2 OS=Homo sapiens OX=9606 GN=PMS2 PE=1 SV=2	PMS2	-0.0683239	0.805706	0.939842	-0.383754	0.184673	0.36379	-0.157096	0.574018	0.687862
P54727_ph155	RD23B_HUMAN UV excision repair protein RAD23 homolog B OS=Homo sapiens OX=9606 GN=RAD23B PE=1 SV=1	RD23B	-0.295818	0.143372	0.485508	-0.849285	0.000732536	0.00820612	0.17861	0.3631	0.499488
P54727_ph155_ph159	RD23B_HUMAN UV excision repair protein RAD23 homolog B OS=Homo sapiens OX=9606 GN=RAD23B PE=1 SV=1	RD23B	0.0692576	0.918902	0.974412	-1.83465	0.0823252	0.215879	0.698466	0.420579	0.554496
P54727_ph160	RD23B_HUMAN UV excision repair protein RAD23 homolog B OS=Homo sapiens OX=9606 GN=RAD23B PE=1 SV=1	RD23B	-0.293207	0.153268	0.499266	-0.846685	0.000861464	0.00917007	0.177321	0.374678	0.510401
P54760_ph976	EPHB4_HUMAN Ephrin type-B receptor 4 OS=Homo sapiens OX=9606 GN=EPHB4 PE=1 SV=2	EPHB4	-1.00456	0.00393957	0.0734901	0.443532	0.0730772	0.199142	-1.70033	2.77069e-05	0.000446841
P55011_ph217	S12A2_HUMAN Solute carrier family 12 member 2 OS=Homo sapiens OX=9606 GN=SLC12A2 PE=1 SV=1	S12A2	0.953821	0.000560734	0.0216369	1.11056	0.0001758	0.00321003	-2.14593	5.64821e-07	3.65388e-05
P55011_ph75	S12A2_HUMAN Solute carrier family 12 member 2 OS=Homo sapiens OX=9606 GN=SLC12A2 PE=1 SV=1	S12A2	NA	NA	NA	NA	NA	NA	NA	NA	NA
P55011_ph77	S12A2_HUMAN Solute carrier family 12 member 2 OS=Homo sapiens OX=9606 GN=SLC12A2 PE=1 SV=1	S12A2	-0.616779	0.015087	0.162621	1.06136	0.000235593	0.00382994	-1.96455	8.22698e-07	4.38807e-05
P55011_ph994	S12A2_HUMAN Solute carrier family 12 member 2 OS=Homo sapiens OX=9606 GN=SLC12A2 PE=1 SV=1	S12A2	NA	NA	NA	Inf	NA	0	#NAME?	NA	0
P55036_ph256	PSMD4_HUMAN 26S proteasome non-ATPase regulatory subunit 4 OS=Homo sapiens OX=9606 GN=PSMD4 PE=1 SV=1	PSMD4	#NAME?	NA	0	#NAME?	NA	0	1.06754	NA	NA
P55042_ph39	RAD_HUMAN GTP-binding protein RAD OS=Homo sapiens OX=9606 GN=RRAD PE=1 SV=2	RAD	-0.591781	0.186025	0.542552	0.365101	0.37436	0.570398	1.17527	0.0207348	0.0593197
P55072_ph3	TERA_HUMAN Transitional endoplasmic reticulum ATPase OS=Homo sapiens OX=9606 GN=VCP PE=1 SV=4	TERA	#NAME?	NA	0	0.20898	0.654865	0.795778	-1.49715	0.182209	0.298582
P55072_ph347	TERA_HUMAN Transitional endoplasmic reticulum ATPase OS=Homo sapiens OX=9606 GN=VCP PE=1 SV=4	TERA	-0.0771623	0.383996	0.719325	0.425782	0.000400509	0.00551161	0.46731	0.000188729	0.0017726
P55072_ph352	TERA_HUMAN Transitional endoplasmic reticulum ATPase OS=Homo sapiens OX=9606 GN=VCP PE=1 SV=4	TERA	0.170173	0.360274	0.702446	0.682871	0.00238353	0.018734	0.0390927	0.829698	0.882503
P55072_ph702	TERA_HUMAN Transitional endoplasmic reticulum ATPase OS=Homo sapiens OX=9606 GN=VCP PE=1 SV=4	TERA	0.302791	0.0906042	0.390956	0.194598	0.254226	0.445871	Inf	NA	0
P55081_ph116	MFAP1_HUMAN Microfibrillar-associated protein 1 OS=Homo sapiens OX=9606 GN=MFAP1 PE=1 SV=2	MFAP1	-0.0762259	0.650217	0.870929	-0.38432	0.0542726	0.163929	0.418987	0.0391541	0.0951181
P55081_ph116_ph118	MFAP1_HUMAN Microfibrillar-associated protein 1 OS=Homo sapiens OX=9606 GN=MFAP1 PE=1 SV=2	MFAP1	-0.345785	0.373412	0.711912	-1.0119	0.00662081	0.0379598	0.768671	0.0214667	0.0609291
P55081_ph118	MFAP1_HUMAN Microfibrillar-associated protein 1 OS=Homo sapiens OX=9606 GN=MFAP1 PE=1 SV=2	MFAP1	-0.187874	0.313473	0.667246	-1.18664	0.00676673	0.0384559	1.88047	0.00123139	0.00696436
P55081_ph267	MFAP1_HUMAN Microfibrillar-associated protein 1 OS=Homo sapiens OX=9606 GN=MFAP1 PE=1 SV=2	MFAP1	0.0618747	0.823038	0.945689	0.229023	0.414051	0.606533	1.36416	0.000289442	0.00240904
P55081_ph52_ph53	MFAP1_HUMAN Microfibrillar-associated protein 1 OS=Homo sapiens OX=9606 GN=MFAP1 PE=1 SV=2	MFAP1	-0.497617	0.240759	0.600263	-0.506818	0.232668	0.420723	0.427489	0.309904	0.444347
P55081_ph94	MFAP1_HUMAN Microfibrillar-associated protein 1 OS=Homo sapiens OX=9606 GN=MFAP1 PE=1 SV=2	MFAP1	0.0840964	0.818866	0.943687	0.667803	0.091457	0.230093	-0.417834	0.231334	0.356697
P55196_ph1107	AFAD_HUMAN Afadin OS=Homo sapiens OX=9606 GN=AFDN PE=1 SV=3	AFAD	0.00330866	0.986808	0.997477	-0.56507	0.0159636	0.0703221	2.21805	3.71793e-06	0.000116654
P55196_ph1172_ph1182	AFAD_HUMAN Afadin OS=Homo sapiens OX=9606 GN=AFDN PE=1 SV=3	AFAD	0.0387639	0.880853	0.963823	-0.492447	0.0755675	0.203657	1.05981	0.00126265	0.00708892
P55196_ph1173_ph1182	AFAD_HUMAN Afadin OS=Homo sapiens OX=9606 GN=AFDN PE=1 SV=3	AFAD	0.174061	0.337141	0.682696	-0.544914	0.0146784	0.0662632	1.33992	9.0878e-06	0.000212264
P55196_ph1182	AFAD_HUMAN Afadin OS=Homo sapiens OX=9606 GN=AFDN PE=1 SV=3	AFAD	-0.339234	0.102915	0.414625	-0.220374	0.237936	0.426609	1.0333	0.000110606	0.00118919
P55196_ph1199	AFAD_HUMAN Afadin OS=Homo sapiens OX=9606 GN=AFDN PE=1 SV=3	AFAD	-0.705241	0.0610309	0.328756	-2.00492	0.00644159	0.0372251	Inf	NA	0
P55196_ph1207	AFAD_HUMAN Afadin OS=Homo sapiens OX=9606 GN=AFDN PE=1 SV=3	AFAD	-0.497551	NA	NA	-2.00605	NA	NA	Inf	NA	0
P55196_ph1211	AFAD_HUMAN Afadin OS=Homo sapiens OX=9606 GN=AFDN PE=1 SV=3	AFAD	-0.443934	0.174608	0.529252	-0.709174	0.0603605	0.175715	1.52749	0.0139174	0.0436434
P55196_ph1273	AFAD_HUMAN Afadin OS=Homo sapiens OX=9606 GN=AFDN PE=1 SV=3	AFAD	1.18939	NA	NA	-2.04061	NA	NA	Inf	NA	0
P55196_ph1275	AFAD_HUMAN Afadin OS=Homo sapiens OX=9606 GN=AFDN PE=1 SV=3	AFAD	-0.420429	0.179393	0.535779	-0.0993295	0.741151	0.853221	1.31024	0.00169384	0.00886975
P55196_ph1330	AFAD_HUMAN Afadin OS=Homo sapiens OX=9606 GN=AFDN PE=1 SV=3	AFAD	0.552879	0.000138369	0.00938888	-0.549723	0.00014483	0.00286126	1.49898	1.35287e-07	1.51245e-05
P55196_ph1721	AFAD_HUMAN Afadin OS=Homo sapiens OX=9606 GN=AFDN PE=1 SV=3	AFAD	#NAME?	NA	0	-1.23659	0.0461869	0.146611	1.70443	0.017314	0.0516236
P55196_ph1774	AFAD_HUMAN Afadin OS=Homo sapiens OX=9606 GN=AFDN PE=1 SV=3	AFAD	-0.628739	0.161341	0.511487	-0.622832	0.213774	0.399768	Inf	NA	0
P55196_ph1779	AFAD_HUMAN Afadin OS=Homo sapiens OX=9606 GN=AFDN PE=1 SV=3	AFAD	-0.691198	0.0733258	0.358978	-0.478687	0.217692	0.404957	Inf	NA	0
P55196_ph1799	AFAD_HUMAN Afadin OS=Homo sapiens OX=9606 GN=AFDN PE=1 SV=3	AFAD	1.62821	NA	NA	#NAME?	NA	0	Inf	NA	0
P55196_ph214	AFAD_HUMAN Afadin OS=Homo sapiens OX=9606 GN=AFDN PE=1 SV=3	AFAD	-0.347991	0.332348	0.679274	-0.416724	0.250047	0.440731	0.576217	0.150419	0.259297
P55196_ph216	AFAD_HUMAN Afadin OS=Homo sapiens OX=9606 GN=AFDN PE=1 SV=3	AFAD	-0.402267	0.401549	0.730966	-0.469297	0.330567	0.527216	0.926663	0.0896748	0.177319
P55197_ph686_ph689	AF10_HUMAN Protein AF-10 OS=Homo sapiens OX=9606 GN=MLLT10 PE=1 SV=2	AF10	-0.269441	NA	NA	#NAME?	NA	0	-0.0167956	NA	NA
P55197_ph689	AF10_HUMAN Protein AF-10 OS=Homo sapiens OX=9606 GN=MLLT10 PE=1 SV=2	AF10	NA	NA	NA	NA	NA	NA	NA	NA	NA
P55198_ph218_ph220_ph222	AF17_HUMAN Protein AF-17 OS=Homo sapiens OX=9606 GN=MLLT6 PE=1 SV=3	AF17	0.222679	0.705562	0.89788	-0.0348385	0.952234	0.9749	0.127565	0.870419	0.911087
P55199_ph180	ELL_HUMAN RNA polymerase II elongation factor ELL OS=Homo sapiens OX=9606 GN=ELL PE=1 SV=1	ELL	#NAME?	NA	0	#NAME?	NA	0	1.01209	NA	NA
P55199_ph308	ELL_HUMAN RNA polymerase II elongation factor ELL OS=Homo sapiens OX=9606 GN=ELL PE=1 SV=1	ELL	-0.453024	0.0404501	0.265465	-0.139354	0.451385	0.641056	-0.169048	0.400577	0.535171
P55199_ph309	ELL_HUMAN RNA polymerase II elongation factor ELL OS=Homo sapiens OX=9606 GN=ELL PE=1 SV=1	ELL	-0.17989	0.195505	0.553008	-0.113831	0.360975	0.557214	-0.219512	0.121364	0.220776
P55199_ph317_ph319	ELL_HUMAN RNA polymerase II elongation factor ELL OS=Homo sapiens OX=9606 GN=ELL PE=1 SV=1	ELL	Inf	NA	0	NA	NA	NA	#NAME?	NA	0
P55199_ph437	ELL_HUMAN RNA polymerase II elongation factor ELL OS=Homo sapiens OX=9606 GN=ELL PE=1 SV=1	ELL	1.47524	NA	NA	#NAME?	NA	0	Inf	NA	0
P55201_ph460_ph462	BRPF1_HUMAN Peregrin OS=Homo sapiens OX=9606 GN=BRPF1 PE=1 SV=2	BRPF1	-0.314819	0.326778	0.674761	0.074036	0.811451	0.894863	-0.340774	0.229612	0.354565
P55201_ph858	BRPF1_HUMAN Peregrin OS=Homo sapiens OX=9606 GN=BRPF1 PE=1 SV=2	BRPF1	0.34824	0.375592	0.712718	-0.580996	0.227764	0.415122	-0.561307	0.190566	0.308415
P55201_ph860	BRPF1_HUMAN Peregrin OS=Homo sapiens OX=9606 GN=BRPF1 PE=1 SV=2	BRPF1	0.217416	0.604661	0.850224	-0.671767	0.206357	0.390788	-0.622909	0.174553	0.289479
P55209_ph10	NP1L1_HUMAN Nucleosome assembly protein 1-like 1 OS=Homo sapiens OX=9606 GN=NAP1L1 PE=1 SV=1	NP1L1	0.115996	0.676158	0.884583	0.0982456	0.739968	0.852617	Inf	NA	0
P55209_ph62	NP1L1_HUMAN Nucleosome assembly protein 1-like 1 OS=Homo sapiens OX=9606 GN=NAP1L1 PE=1 SV=1	NP1L1	0.0309878	0.971246	0.993108	0.131746	0.871773	0.930418	0.995344	0.243483	0.37047
P55209_ph64	NP1L1_HUMAN Nucleosome assembly protein 1-like 1 OS=Homo sapiens OX=9606 GN=NAP1L1 PE=1 SV=1	NP1L1	#NAME?	NA	0	-0.132785	0.796751	0.887767	1.04408	0.0756584	0.155907
P55210_ph47	CASP7_HUMAN Caspase-7 OS=Homo sapiens OX=9606 GN=CASP7 PE=1 SV=1	CASP7	NA	NA	NA	Inf	NA	0	#NAME?	NA	0
P55265_ph491	DSRAD_HUMAN Double-stranded RNA-specific adenosine deaminase OS=Homo sapiens OX=9606 GN=ADAR PE=1 SV=4	DSRAD	#NAME?	NA	0	-0.25796	NA	NA	Inf	NA	0
P55265_ph587	DSRAD_HUMAN Double-stranded RNA-specific adenosine deaminase OS=Homo sapiens OX=9606 GN=ADAR PE=1 SV=4	DSRAD	0.207204	NA	NA	-0.155669	NA	NA	0.560618	NA	NA
P55265_ph601	DSRAD_HUMAN Double-stranded RNA-specific adenosine deaminase OS=Homo sapiens OX=9606 GN=ADAR PE=1 SV=4	DSRAD	#NAME?	NA	0	#NAME?	NA	0	0.335378	NA	NA
P55265_ph656_ph664	DSRAD_HUMAN Double-stranded RNA-specific adenosine deaminase OS=Homo sapiens OX=9606 GN=ADAR PE=1 SV=4	DSRAD	NA	NA	NA	NA	NA	NA	NA	NA	NA
P55265_ph823	DSRAD_HUMAN Double-stranded RNA-specific adenosine deaminase OS=Homo sapiens OX=9606 GN=ADAR PE=1 SV=4	DSRAD	-0.15455	0.215556	0.576688	0.134767	0.276494	0.471517	0.459628	0.00215516	0.010619
P55265_ph825	DSRAD_HUMAN Double-stranded RNA-specific adenosine deaminase OS=Homo sapiens OX=9606 GN=ADAR PE=1 SV=4	DSRAD	-0.17362	0.141416	0.482604	0.102744	0.369914	0.565976	0.39535	0.00374988	0.0160163
P55317_ph301	FOXA1_HUMAN Hepatocyte nuclear factor 3-alpha OS=Homo sapiens OX=9606 GN=FOXA1 PE=1 SV=2	FOXA1	-0.828931	0.0558221	0.315645	-0.379161	0.317105	0.513215	Inf	NA	0
P55317_ph307	FOXA1_HUMAN Hepatocyte nuclear factor 3-alpha OS=Homo sapiens OX=9606 GN=FOXA1 PE=1 SV=2	FOXA1	0.656495	0.00053182	0.0209177	-0.862666	5.52153e-05	0.00152036	0.964963	4.08301e-05	0.000589171
P55327_ph171	TPD52_HUMAN Tumor protein D52 OS=Homo sapiens OX=9606 GN=TPD52 PE=1 SV=2	TPD52	-0.26826	0.218796	0.580644	-0.107371	0.612935	0.766399	-0.762386	0.00310367	0.0138522
P55327_ph173	TPD52_HUMAN Tumor protein D52 OS=Homo sapiens OX=9606 GN=TPD52 PE=1 SV=2	TPD52	-0.167106	0.463781	0.772004	0.200705	0.575362	0.739511	-0.00923076	0.96721	0.976468
P55327_ph176	TPD52_HUMAN Tumor protein D52 OS=Homo sapiens OX=9606 GN=TPD52 PE=1 SV=2	TPD52	-0.104227	0.702874	0.89673	-0.907118	0.00526697	0.0322298	0.105831	0.698553	0.788998
P55327_ph223	TPD52_HUMAN Tumor protein D52 OS=Homo sapiens OX=9606 GN=TPD52 PE=1 SV=2	TPD52	-0.0314666	0.871578	0.960878	0.458725	0.0330612	0.115968	1.54179	3.34484e-06	0.000109065
P55795_ph100	HNRH2_HUMAN Heterogeneous nuclear ribonucleoprotein H2 OS=Homo sapiens OX=9606 GN=HNRNPH2 PE=1 SV=1	HNRH2	-0.352899	0.0535917	0.308328	-0.209178	0.228688	0.416105	0.906062	0.000137488	0.00140104
P55795_ph104	HNRH2_HUMAN Heterogeneous nuclear ribonucleoprotein H2 OS=Homo sapiens OX=9606 GN=HNRNPH2 PE=1 SV=1	HNRH2	-0.34805	0.0633973	0.333831	-0.211989	0.234685	0.423712	0.886241	0.000269974	0.00229597
P55795_ph90	HNRH2_HUMAN Heterogeneous nuclear ribonucleoprotein H2 OS=Homo sapiens OX=9606 GN=HNRNPH2 PE=1 SV=1	HNRH2	-0.421877	0.017691	0.176348	-0.322478	0.0575457	0.169906	0.953215	4.5358e-05	0.000633856
P55884_ph117	EIF3B_HUMAN Eukaryotic translation initiation factor 3 subunit B OS=Homo sapiens OX=9606 GN=EIF3B PE=1 SV=3	EIF3B	-1.01723	0.0798233	0.370754	1.67921	0.00595093	0.0351567	-1.81006	0.00379657	0.0161737
P55884_ph119	EIF3B_HUMAN Eukaryotic translation initiation factor 3 subunit B OS=Homo sapiens OX=9606 GN=EIF3B PE=1 SV=3	EIF3B	0.0346492	0.893037	0.967413	1.91172	6.52116e-06	0.000390025	-2.12668	2.19163e-06	8.11467e-05
P55884_ph68	EIF3B_HUMAN Eukaryotic translation initiation factor 3 subunit B OS=Homo sapiens OX=9606 GN=EIF3B PE=1 SV=3	EIF3B	-0.398726	0.259103	0.617427	0.419805	0.236104	0.424958	-0.217576	0.530179	0.652733
P55884_ph78	EIF3B_HUMAN Eukaryotic translation initiation factor 3 subunit B OS=Homo sapiens OX=9606 GN=EIF3B PE=1 SV=3	EIF3B	-0.282444	0.409226	0.737879	0.452099	0.196144	0.378352	-0.259148	0.4479	0.58022
P55884_ph81	EIF3B_HUMAN Eukaryotic translation initiation factor 3 subunit B OS=Homo sapiens OX=9606 GN=EIF3B PE=1 SV=3	EIF3B	-0.646766	0.0806881	0.372217	0.418391	0.240871	0.430348	-0.219785	0.529086	0.651805
P55884_ph83	EIF3B_HUMAN Eukaryotic translation initiation factor 3 subunit B OS=Homo sapiens OX=9606 GN=EIF3B PE=1 SV=3	EIF3B	0.100968	0.698189	0.895543	0.450819	0.0811778	0.213936	-0.247629	0.314252	0.448793
P55884_ph85	EIF3B_HUMAN Eukaryotic translation initiation factor 3 subunit B OS=Homo sapiens OX=9606 GN=EIF3B PE=1 SV=3	EIF3B	0.169936	0.437334	0.755567	0.476501	0.0437668	0.14155	-0.426828	0.0665119	0.141726
P55884_ph95	EIF3B_HUMAN Eukaryotic translation initiation factor 3 subunit B OS=Homo sapiens OX=9606 GN=EIF3B PE=1 SV=3	EIF3B	0.503598	0.121389	0.448351	0.393151	0.216755	0.403852	-0.543646	0.0973393	0.187718
P56181_ph100	NDUV3_HUMAN NADH dehydrogenase [ubiquinone] flavoprotein 3, mitochondrial OS=Homo sapiens OX=9606 GN=NDUFV3 PE=1 SV=2	NDUV3	-0.00316551	0.980465	0.996438	0.260727	0.0618546	0.178371	-0.0748557	0.565347	0.681316
P56181_ph101	NDUV3_HUMAN NADH dehydrogenase [ubiquinone] flavoprotein 3, mitochondrial OS=Homo sapiens OX=9606 GN=NDUFV3 PE=1 SV=2	NDUV3	-0.0336478	0.799889	0.938434	0.228516	0.103815	0.250362	-0.0512446	0.699973	0.78975
P56181_ph105	NDUV3_HUMAN NADH dehydrogenase [ubiquinone] flavoprotein 3, mitochondrial OS=Homo sapiens OX=9606 GN=NDUFV3 PE=1 SV=2	NDUV3	0.0156391	0.88652	0.965266	0.191172	0.100061	0.244458	-0.030638	0.78007	0.849169
P56182_ph383	RRP1_HUMAN Ribosomal RNA processing protein 1 homolog A OS=Homo sapiens OX=9606 GN=RRP1 PE=1 SV=1	RRP1	-0.0720318	0.900512	0.969975	0.322563	0.545092	0.716381	-1.14862	0.0484041	0.111922
P56192_ph824	SYMC_HUMAN Methionine--tRNA ligase, cytoplasmic OS=Homo sapiens OX=9606 GN=MARS PE=1 SV=2	SYMC	-0.0965043	0.613169	0.854607	-0.255523	0.19776	0.380253	2.02584	1.61905e-06	6.53098e-05
P56211_ph62	ARP19_HUMAN cAMP-regulated phosphoprotein 19 OS=Homo sapiens OX=9606 GN=ARPP19 PE=1 SV=2	ARP19	0.417786	0.0160558	0.167708	0.525531	0.00421087	0.0275165	-0.34242	0.0405936	0.0979136
P56524_ph246	HDAC4_HUMAN Histone deacetylase 4 OS=Homo sapiens OX=9606 GN=HDAC4 PE=1 SV=3	HDAC4	0.125185	0.826052	0.946636	1.5825	0.00331283	0.0234169	-1.72807	0.00205605	0.0102713
P56524_ph265	HDAC4_HUMAN Histone deacetylase 4 OS=Homo sapiens OX=9606 GN=HDAC4 PE=1 SV=3	HDAC4	NA	NA	NA	Inf	NA	0	#NAME?	NA	0
P56524_ph265_ph266	HDAC4_HUMAN Histone deacetylase 4 OS=Homo sapiens OX=9606 GN=HDAC4 PE=1 SV=3	HDAC4	#NAME?	NA	0	-0.0843173	0.821533	0.901217	-0.269391	0.499689	0.625834
P56524_ph266	HDAC4_HUMAN Histone deacetylase 4 OS=Homo sapiens OX=9606 GN=HDAC4 PE=1 SV=3	HDAC4	0.530989	0.00557134	0.0913758	0.0226599	0.883698	0.937677	-0.0209469	0.883874	0.921256
P56524_ph565	HDAC4_HUMAN Histone deacetylase 4 OS=Homo sapiens OX=9606 GN=HDAC4 PE=1 SV=3	HDAC4	-0.141021	0.336591	0.682059	0.452473	0.00746853	0.0414539	-0.311578	0.0471429	0.109894
P56524_ph632	HDAC4_HUMAN Histone deacetylase 4 OS=Homo sapiens OX=9606 GN=HDAC4 PE=1 SV=3	HDAC4	-0.0898559	0.513976	0.80348	0.730617	9.97443e-05	0.00221451	-0.342003	0.0181441	0.0537094
P56537_ph243	IF6_HUMAN Eukaryotic translation initiation factor 6 OS=Homo sapiens OX=9606 GN=EIF6 PE=1 SV=1	IF6	-0.56268	0.81199	0.941777	-3.55377	0.229436	0.416817	Inf	NA	0
P56545_ph428	CTBP2_HUMAN C-terminal-binding protein 2 OS=Homo sapiens OX=9606 GN=CTBP2 PE=1 SV=1	CTBP2	-0.0405848	0.900892	0.969975	0.29587	0.411672	0.605406	0.67819	0.0566199	0.125938
P56749_ph228	CLD12_HUMAN Claudin-12 OS=Homo sapiens OX=9606 GN=CLDN12 PE=1 SV=1	CLD12	-0.282461	0.336848	0.68246	-0.339635	0.252563	0.443902	-0.106704	0.711639	0.798104
P56749_ph231	CLD12_HUMAN Claudin-12 OS=Homo sapiens OX=9606 GN=CLDN12 PE=1 SV=1	CLD12	0.0807983	0.78629	0.931902	0.131165	0.681295	0.813895	0.275018	0.365473	0.501568
P56945_ph355	BCAR1_HUMAN Breast cancer anti-estrogen resistance protein 1 OS=Homo sapiens OX=9606 GN=BCAR1 PE=1 SV=2	BCAR1	-0.338635	0.493626	0.78973	-0.55157	0.277958	0.473182	0.754653	0.151591	0.260883
P56945_ph362	BCAR1_HUMAN Breast cancer anti-estrogen resistance protein 1 OS=Homo sapiens OX=9606 GN=BCAR1 PE=1 SV=2	BCAR1	-0.273462	0.5213	0.808642	-0.411332	0.365105	0.561064	0.869696	0.127654	0.229175
P56945_ph428	BCAR1_HUMAN Breast cancer anti-estrogen resistance protein 1 OS=Homo sapiens OX=9606 GN=BCAR1 PE=1 SV=2	BCAR1	-0.49467	0.117307	0.441454	-0.243503	0.41275	0.605729	-0.417663	0.148825	0.257237
P56962_ph2	STX17_HUMAN Syntaxin-17 OS=Homo sapiens OX=9606 GN=STX17 PE=1 SV=2	STX17	0.409893	0.169099	0.523075	0.552061	0.0517362	0.158819	-0.388385	0.143502	0.250747
P56962_ph288	STX17_HUMAN Syntaxin-17 OS=Homo sapiens OX=9606 GN=STX17 PE=1 SV=2	STX17	0.592212	0.0872442	0.383736	0.231869	0.457913	0.646884	Inf	NA	0
P56962_ph289	STX17_HUMAN Syntaxin-17 OS=Homo sapiens OX=9606 GN=STX17 PE=1 SV=2	STX17	0.607774	0.0928571	0.394804	0.281254	0.379211	0.574559	Inf	NA	0
P57682_ph92	KLF3_HUMAN Krueppel-like factor 3 OS=Homo sapiens OX=9606 GN=KLF3 PE=1 SV=1	KLF3	0.380336	0.00481576	0.0837422	0.331494	0.0109461	0.0539026	-0.674906	5.17747e-05	0.00069003
P57739_ph207	CLD2_HUMAN Claudin-2 OS=Homo sapiens OX=9606 GN=CLDN2 PE=1 SV=1	CLD2	-0.32413	0.407238	0.735781	4.91405	7.62164e-08	2.74916e-05	-0.636265	0.103657	0.196966
P57739_ph208	CLD2_HUMAN Claudin-2 OS=Homo sapiens OX=9606 GN=CLDN2 PE=1 SV=1	CLD2	-0.807553	0.136397	0.475063	5.13902	5.91497e-07	9.31688e-05	0.00719904	0.988828	0.991843
P57740_ph11	NU107_HUMAN Nuclear pore complex protein Nup107 OS=Homo sapiens OX=9606 GN=NUP107 PE=1 SV=1	NU107	0.500149	0.127019	0.457419	-0.243396	0.577585	0.740875	-0.422879	0.157007	0.267789
P57740_ph64	NU107_HUMAN Nuclear pore complex protein Nup107 OS=Homo sapiens OX=9606 GN=NUP107 PE=1 SV=1	NU107	NA	NA	NA	Inf	NA	0	#NAME?	NA	0
P57740_ph82	NU107_HUMAN Nuclear pore complex protein Nup107 OS=Homo sapiens OX=9606 GN=NUP107 PE=1 SV=1	NU107	-0.170656	0.663811	0.87903	-0.603445	0.141078	0.305627	1.18102	0.00946972	0.0326674
P57740_ph86	NU107_HUMAN Nuclear pore complex protein Nup107 OS=Homo sapiens OX=9606 GN=NUP107 PE=1 SV=1	NU107	-0.0906729	0.840518	0.952397	-0.290592	0.522312	0.698636	0.692795	0.142112	0.248847
P57764_ph181	GSDMD_HUMAN Gasdermin-D OS=Homo sapiens OX=9606 GN=GSDMD PE=1 SV=1	GSDMD	#NAME?	NA	0	0.61893	0.00976503	0.0498997	-0.590601	0.0121478	0.0393147
P57764_ph185	GSDMD_HUMAN Gasdermin-D OS=Homo sapiens OX=9606 GN=GSDMD PE=1 SV=1	GSDMD	#NAME?	NA	0	1.1816	0.00610967	0.0358401	-1.153	0.0068386	0.0253612
P57768_ph29	SNX16_HUMAN Sorting nexin-16 OS=Homo sapiens OX=9606 GN=SNX16 PE=1 SV=2	SNX16	0.28277	0.289137	0.646158	#NAME?	NA	0	Inf	NA	0
P58107_ph2718	EPIPL_HUMAN Epiplakin OS=Homo sapiens OX=9606 GN=EPPK1 PE=1 SV=3	EPIPL	0.408061	0.0905781	0.390956	#NAME?	NA	0	Inf	NA	0
P58335_ph113_ph118_ph119	ANTR2_HUMAN Anthrax toxin receptor 2 OS=Homo sapiens OX=9606 GN=ANTXR2 PE=1 SV=5	ANTR2	-0.520425	0.0255082	0.211986	-0.77936	0.00245111	0.0190214	0.472594	0.0391335	0.0950881
P59282_ph31	TPPP2_HUMAN Tubulin polymerization-promoting protein family member 2 OS=Homo sapiens OX=9606 GN=TPPP2 PE=1 SV=2	TPPP2	-0.477578	0.00588606	0.09337	0.145594	0.278531	0.473466	-0.44659	0.00634076	0.0239468
P60174_ph117	TPIS_HUMAN Triosephosphate isomerase OS=Homo sapiens OX=9606 GN=TPI1 PE=1 SV=3	TPIS	NA	NA	NA	Inf	NA	0	#NAME?	NA	0
P60174_ph58	TPIS_HUMAN Triosephosphate isomerase OS=Homo sapiens OX=9606 GN=TPI1 PE=1 SV=3	TPIS	0.0642373	0.781982	0.929931	0.216388	0.359205	0.555365	1.64618	1.01059e-05	0.00022596
P60228_ph399	EIF3E_HUMAN Eukaryotic translation initiation factor 3 subunit E OS=Homo sapiens OX=9606 GN=EIF3E PE=1 SV=1	EIF3E	-0.545479	0.137535	0.477091	-0.590944	0.11722	0.270772	0.226715	0.277607	0.409301
P60468_ph14	SC61B_HUMAN Protein transport protein Sec61 subunit beta OS=Homo sapiens OX=9606 GN=SEC61B PE=1 SV=2	SC61B	0.578081	0.00715891	0.104748	0.967744	0.000156296	0.00301121	-0.202626	0.279041	0.41089
P60468_ph17	SC61B_HUMAN Protein transport protein Sec61 subunit beta OS=Homo sapiens OX=9606 GN=SEC61B PE=1 SV=2	SC61B	0.285783	0.0305038	0.230427	0.814706	1.45666e-05	0.000640711	-0.830658	1.20382e-05	0.000253882
P60468_ph19	SC61B_HUMAN Protein transport protein Sec61 subunit beta OS=Homo sapiens OX=9606 GN=SEC61B PE=1 SV=2	SC61B	0.368864	0.00962057	0.125766	0.714937	6.60396e-05	0.00168205	-0.65848	0.000138465	0.00140975
P60468_ph49	SC61B_HUMAN Protein transport protein Sec61 subunit beta OS=Homo sapiens OX=9606 GN=SEC61B PE=1 SV=2	SC61B	-1.44153	0.000219171	0.0123449	-0.363399	0.201239	0.384469	0.190846	0.490155	0.618062
P60660_ph57	MYL6_HUMAN Myosin light polypeptide 6 OS=Homo sapiens OX=9606 GN=MYL6 PE=1 SV=2	MYL6	0.656812	0.277458	0.635105	0.0148662	0.979943	0.989556	-0.849105	0.176082	0.291278
P60842_ph300	IF4A1_HUMAN Eukaryotic initiation factor 4A-I OS=Homo sapiens OX=9606 GN=EIF4A1 PE=1 SV=1	IF4A1	0.202723	0.58093	0.839861	0.229914	0.532105	0.706161	0.63222	0.103741	0.197034
P60866_ph9	RS20_HUMAN 40S ribosomal protein S20 OS=Homo sapiens OX=9606 GN=RPS20 PE=1 SV=1	RS20	-0.677149	3.38142e-05	0.00375448	-0.696252	2.59424e-05	0.000936175	0.741879	1.40185e-05	0.000279831
P60866_ph93	RS20_HUMAN 40S ribosomal protein S20 OS=Homo sapiens OX=9606 GN=RPS20 PE=1 SV=1	RS20	#NAME?	NA	0	-0.50363	NA	NA	Inf	NA	0
P60880_ph25	SNP25_HUMAN Synaptosomal-associated protein 25 OS=Homo sapiens OX=9606 GN=SNAP25 PE=1 SV=1	SNP25	0.128627	0.359437	0.701588	1.45107	3.44418e-07	6.87564e-05	-3.01762	1.55191e-10	3.14407e-07
P60981_ph3	DEST_HUMAN Destrin OS=Homo sapiens OX=9606 GN=DSTN PE=1 SV=3	DEST	0.314026	0.235968	0.59484	-0.385139	0.151905	0.320814	2.15114	1.89964e-06	7.31134e-05
P61011_ph482	SRP54_HUMAN Signal recognition particle 54 kDa protein OS=Homo sapiens OX=9606 GN=SRP54 PE=1 SV=1	SRP54	0.0483892	0.791416	0.93435	0.273844	0.157487	0.327436	0.00697913	0.971685	0.979682
P61106_ph173	RAB14_HUMAN Ras-related protein Rab-14 OS=Homo sapiens OX=9606 GN=RAB14 PE=1 SV=4	RAB14	#NAME?	NA	0	-0.215346	0.559192	0.726881	0.260681	0.505467	0.631217
P61106_ph180	RAB14_HUMAN Ras-related protein Rab-14 OS=Homo sapiens OX=9606 GN=RAB14 PE=1 SV=4	RAB14	-0.434005	0.242092	0.602013	-0.0437192	0.894434	0.942719	0.192795	0.627289	0.733397
P61247_ph153	RS3A_HUMAN 40S ribosomal protein S3a OS=Homo sapiens OX=9606 GN=RPS3A PE=1 SV=2	RS3A	0.368581	0.423936	0.746877	-0.00095991	0.998424	0.998839	-0.714669	0.143701	0.250942
P61247_ph154	RS3A_HUMAN 40S ribosomal protein S3a OS=Homo sapiens OX=9606 GN=RPS3A PE=1 SV=2	RS3A	0.156147	0.651605	0.871792	0.00553214	0.988237	0.993179	-0.557104	0.153826	0.263509
P61247_ph236	RS3A_HUMAN 40S ribosomal protein S3a OS=Homo sapiens OX=9606 GN=RPS3A PE=1 SV=2	RS3A	0.951496	0.0366305	0.252923	0.114555	0.770618	0.871309	-0.405869	0.316382	0.451
P61247_ph263	RS3A_HUMAN 40S ribosomal protein S3a OS=Homo sapiens OX=9606 GN=RPS3A PE=1 SV=2	RS3A	-0.570054	0.0819955	0.374297	-0.173053	0.575123	0.739426	0.261629	0.400773	0.535371
P61289_ph24	PSME3_HUMAN Proteasome activator complex subunit 3 OS=Homo sapiens OX=9606 GN=PSME3 PE=1 SV=1	PSME3	0.841755	0.212956	0.573834	0.772813	0.179208	0.355973	0.91972	0.273574	0.404899
P61313_ph197	RL15_HUMAN 60S ribosomal protein L15 OS=Homo sapiens OX=9606 GN=RPL15 PE=1 SV=2	RL15	-0.308565	0.547111	0.82251	-0.776957	0.175875	0.351148	0.182078	0.720893	0.8049
P61513_ph21	RL37A_HUMAN 60S ribosomal protein L37a OS=Homo sapiens OX=9606 GN=RPL37A PE=1 SV=2	RL37A	-0.250223	0.614396	0.854769	-0.999274	0.0611655	0.176909	-0.195574	0.69313	0.7846
P61619_ph408	S61A1_HUMAN Protein transport protein Sec61 subunit alpha isoform 1 OS=Homo sapiens OX=9606 GN=SEC61A1 PE=1 SV=2	S61A1	-0.807343	NA	NA	#NAME?	NA	0	Inf	NA	0
P61927_ph96	RL37_HUMAN 60S ribosomal protein L37 OS=Homo sapiens OX=9606 GN=RPL37 PE=1 SV=2	RL37	-0.219206	0.378493	0.715846	0.374789	0.143916	0.309557	-0.108342	0.659358	0.757659
P61927_ph97	RL37_HUMAN 60S ribosomal protein L37 OS=Homo sapiens OX=9606 GN=RPL37 PE=1 SV=2	RL37	-0.160434	0.520871	0.808193	0.401242	0.124012	0.280785	-0.138322	0.579049	0.69261
P61978_ph107	HNRPK_HUMAN Heterogeneous nuclear ribonucleoprotein K OS=Homo sapiens OX=9606 GN=HNRNPK PE=1 SV=1	HNRPK	-0.0407626	0.898891	0.969671	-1.19033	0.00257744	0.0197519	1.71303	0.00014673	0.00146922
P61978_ph116	HNRPK_HUMAN Heterogeneous nuclear ribonucleoprotein K OS=Homo sapiens OX=9606 GN=HNRNPK PE=1 SV=1	HNRPK	0.216777	0.455214	0.766373	-1.16383	0.00160092	0.0142336	1.66593	0.000184196	0.00174282
P61978_ph121	HNRPK_HUMAN Heterogeneous nuclear ribonucleoprotein K OS=Homo sapiens OX=9606 GN=HNRNPK PE=1 SV=1	HNRPK	0.0161184	0.968043	0.992682	-1.20625	0.00987476	0.0500871	1.92196	0.00037998	0.00292478
P61978_ph216	HNRPK_HUMAN Heterogeneous nuclear ribonucleoprotein K OS=Homo sapiens OX=9606 GN=HNRNPK PE=1 SV=1	HNRPK	0.040356	0.852923	0.955996	0.080908	0.710804	0.833263	1.26087	9.87269e-05	0.0010984
P61978_ph284	HNRPK_HUMAN Heterogeneous nuclear ribonucleoprotein K OS=Homo sapiens OX=9606 GN=HNRNPK PE=1 SV=1	HNRPK	0.252917	0.267693	0.626345	0.178005	0.429266	0.620784	-0.30475	0.186673	0.303907
P61978_ph36	HNRPK_HUMAN Heterogeneous nuclear ribonucleoprotein K OS=Homo sapiens OX=9606 GN=HNRNPK PE=1 SV=1	HNRPK	-0.275167	0.274447	0.632316	-0.283923	0.226235	0.414018	0.179161	0.435714	0.568978
P61978_ph39	HNRPK_HUMAN Heterogeneous nuclear ribonucleoprotein K OS=Homo sapiens OX=9606 GN=HNRNPK PE=1 SV=1	HNRPK	-0.386986	0.0648586	0.337557	-0.271313	0.14866	0.315797	0.206088	0.262969	0.392822
P62070_ph186	RRAS2_HUMAN Ras-related protein R-Ras2 OS=Homo sapiens OX=9606 GN=RRAS2 PE=1 SV=1	RRAS2	-0.0645783	0.748512	0.915024	0.959407	0.000382398	0.005338	-1.83039	7.81016e-07	4.27152e-05
P62136_ph320	PP1A_HUMAN Serine/threonine-protein phosphatase PP1-alpha catalytic subunit OS=Homo sapiens OX=9606 GN=PPP1CA PE=1 SV=1	PP1A	0.334125	0.154115	0.500318	0.334211	0.154017	0.323289	-0.640774	0.0129047	0.0411461
P62140_ph316	PP1B_HUMAN Serine/threonine-protein phosphatase PP1-beta catalytic subunit OS=Homo sapiens OX=9606 GN=PPP1CB PE=1 SV=3	PP1B	0.347928	0.19083	0.547122	0.113427	0.659336	0.798996	-0.187964	0.468279	0.598605
P62140_ph320	PP1B_HUMAN Serine/threonine-protein phosphatase PP1-beta catalytic subunit OS=Homo sapiens OX=9606 GN=PPP1CB PE=1 SV=3	PP1B	0.334565	0.0440121	0.277669	-0.0111341	0.94155	0.968898	0.408882	0.0176163	0.0524301
P62191_ph25	PRS4_HUMAN 26S proteasome regulatory subunit 4 OS=Homo sapiens OX=9606 GN=PSMC1 PE=1 SV=1	PRS4	0.407541	0.0824005	0.374791	-0.708527	0.00640038	0.0370421	1.37763	3.36965e-05	0.000518218
P62241_ph160	RS8_HUMAN 40S ribosomal protein S8 OS=Homo sapiens OX=9606 GN=RPS8 PE=1 SV=2	RS8	1.12465	0.118679	0.442598	0.685581	0.249106	0.439722	-0.459968	0.393494	0.528221
P62256_ph3	UBE2H_HUMAN Ubiquitin-conjugating enzyme E2 H OS=Homo sapiens OX=9606 GN=UBE2H PE=1 SV=1	UBE2H	0.51357	0.0206538	0.188741	0.0248405	0.899623	0.945006	-0.666826	0.00473069	0.0191472
P62256_ph5	UBE2H_HUMAN Ubiquitin-conjugating enzyme E2 H OS=Homo sapiens OX=9606 GN=UBE2H PE=1 SV=1	UBE2H	#NAME?	NA	0	0.277502	0.782216	0.879029	-0.340838	0.696269	0.787423
P62263_ph137	RS14_HUMAN 40S ribosomal protein S14 OS=Homo sapiens OX=9606 GN=RPS14 PE=1 SV=3	RS14	0.15677	0.675545	0.88449	-0.590292	0.137844	0.300883	-0.0833229	0.823323	0.878481
P62263_ph139	RS14_HUMAN 40S ribosomal protein S14 OS=Homo sapiens OX=9606 GN=RPS14 PE=1 SV=3	RS14	0.295899	0.376085	0.713258	-0.414607	0.222028	0.409812	0.0849444	0.796346	0.859573
P62269_ph2	RS18_HUMAN 40S ribosomal protein S18 OS=Homo sapiens OX=9606 GN=RPS18 PE=1 SV=3	RS18	-0.176105	0.222044	0.583551	-0.0500685	0.732024	0.847652	0.612733	0.00588835	0.0226467
P62269_ph69	RS18_HUMAN 40S ribosomal protein S18 OS=Homo sapiens OX=9606 GN=RPS18 PE=1 SV=3	RS18	NA	NA	NA	Inf	NA	0	NA	NA	NA
P62273_ph9	RS29_HUMAN 40S ribosomal protein S29 OS=Homo sapiens OX=9606 GN=RPS29 PE=1 SV=2	RS29	Inf	NA	0	Inf	NA	0	#NAME?	NA	0
P62328_ph2	TYB4_HUMAN Thymosin beta-4 OS=Homo sapiens OX=9606 GN=TMSB4X PE=1 SV=2	TYB4	0.0259618	0.877596	0.962452	-0.498115	0.0106883	0.052906	-0.347716	0.0568072	0.126256
P62328_ph21	TYB4_HUMAN Thymosin beta-4 OS=Homo sapiens OX=9606 GN=TMSB4X PE=1 SV=2	TYB4	-0.810201	0.0844343	0.380167	0.0690009	0.835015	0.908686	-0.944085	0.0298737	0.0779681
P62328_ph23	TYB4_HUMAN Thymosin beta-4 OS=Homo sapiens OX=9606 GN=TMSB4X PE=1 SV=2	TYB4	-0.890979	0.273203	0.631918	-0.599656	0.409769	0.603979	-1.09162	0.154565	0.264579
P62750_ph42	RL23A_HUMAN 60S ribosomal protein L23a OS=Homo sapiens OX=9606 GN=RPL23A PE=1 SV=1	RL23A	0.0166595	0.905378	0.970586	-0.0116609	0.933679	0.964545	-0.698071	0.000267403	0.00227942
P62750_ph43	RL23A_HUMAN 60S ribosomal protein L23a OS=Homo sapiens OX=9606 GN=RPL23A PE=1 SV=1	RL23A	0.0219012	0.875442	0.961563	-0.00846951	0.951642	0.974877	-0.70102	0.000250949	0.00218254
P62753_ph235	RS6_HUMAN 40S ribosomal protein S6 OS=Homo sapiens OX=9606 GN=RPS6 PE=1 SV=1	RS6	0.174284	0.473219	0.779542	0.149841	0.536295	0.708655	-0.323676	0.194172	0.313326
P62753_ph235_ph236	RS6_HUMAN 40S ribosomal protein S6 OS=Homo sapiens OX=9606 GN=RPS6 PE=1 SV=1	RS6	-1.26616	2.75071e-06	0.000967165	-0.525097	0.00507737	0.0314295	0.156713	0.327525	0.463323
P62753_ph236	RS6_HUMAN 40S ribosomal protein S6 OS=Homo sapiens OX=9606 GN=RPS6 PE=1 SV=1	RS6	0.231322	0.1277	0.459159	0.324336	0.0406107	0.134889	-0.313044	0.0469019	0.109571
P62753_ph236_ph240	RS6_HUMAN 40S ribosomal protein S6 OS=Homo sapiens OX=9606 GN=RPS6 PE=1 SV=1	RS6	-0.457076	0.00120418	0.034513	-0.0632596	0.570651	0.736112	-0.26274	0.0322208	0.0824311
P62753_ph236_ph240_ph244	RS6_HUMAN 40S ribosomal protein S6 OS=Homo sapiens OX=9606 GN=RPS6 PE=1 SV=1	RS6	#NAME?	NA	0	-0.214043	0.664434	0.802553	-0.163711	0.601243	0.711397
P62753_ph236_ph242	RS6_HUMAN 40S ribosomal protein S6 OS=Homo sapiens OX=9606 GN=RPS6 PE=1 SV=1	RS6	-0.358247	0.0263231	0.215105	-0.319704	0.043244	0.140561	0.0850768	0.558829	0.675866
P62753_ph236_ph244	RS6_HUMAN 40S ribosomal protein S6 OS=Homo sapiens OX=9606 GN=RPS6 PE=1 SV=1	RS6	-0.48247	0.0370727	0.25453	-0.208028	0.331996	0.528438	-0.369786	0.0975259	0.188014
P62753_ph240	RS6_HUMAN 40S ribosomal protein S6 OS=Homo sapiens OX=9606 GN=RPS6 PE=1 SV=1	RS6	0.232646	0.400529	0.730375	0.424316	0.13789	0.300927	-0.16227	0.554559	0.672262
P62753_ph241	RS6_HUMAN 40S ribosomal protein S6 OS=Homo sapiens OX=9606 GN=RPS6 PE=1 SV=1	RS6	0.908642	0.037435	0.255655	#NAME?	NA	0	Inf	NA	0
P62753_ph241_ph242	RS6_HUMAN 40S ribosomal protein S6 OS=Homo sapiens OX=9606 GN=RPS6 PE=1 SV=1	RS6	-0.405623	0.0149253	0.162534	-0.374623	0.0223028	0.0881632	0.149034	0.317464	0.452202
P62753_ph242_ph244	RS6_HUMAN 40S ribosomal protein S6 OS=Homo sapiens OX=9606 GN=RPS6 PE=1 SV=1	RS6	-0.407549	0.00717188	0.104805	-0.399301	0.0080979	0.0438475	0.103935	0.425667	0.55973
P62753_ph82	RS6_HUMAN 40S ribosomal protein S6 OS=Homo sapiens OX=9606 GN=RPS6 PE=1 SV=1	RS6	-0.461659	0.324975	0.673336	0.185791	0.760231	0.864681	-0.353761	0.434488	0.567699
P62805_ph48	H4_HUMAN Histone H4 OS=Homo sapiens OX=9606 GN=HIST1H4A PE=1 SV=2	H4	-0.623086	0.271094	0.629737	0.0741296	0.892843	0.942405	-0.352027	0.526136	0.649422
P62857_ph23	RS28_HUMAN 40S ribosomal protein S28 OS=Homo sapiens OX=9606 GN=RPS28 PE=1 SV=1	RS28	0.0857381	0.629992	0.863663	-0.37764	0.0501308	0.155282	0.353128	0.0644409	0.138569
P62857_ph61	RS28_HUMAN 40S ribosomal protein S28 OS=Homo sapiens OX=9606 GN=RPS28 PE=1 SV=1	RS28	1.35172	0.137471	0.477091	-0.683381	0.28386	0.479378	0.873542	0.30655	0.441131
P62888_ph10	RL30_HUMAN 60S ribosomal protein L30 OS=Homo sapiens OX=9606 GN=RPL30 PE=1 SV=2	RL30	#NAME?	NA	0	#NAME?	NA	0	-0.427336	NA	NA
P62888_ph13	RL30_HUMAN 60S ribosomal protein L30 OS=Homo sapiens OX=9606 GN=RPL30 PE=1 SV=2	RL30	#NAME?	NA	0	0.754638	NA	NA	-0.478026	NA	NA
P62888_ph7	RL30_HUMAN 60S ribosomal protein L30 OS=Homo sapiens OX=9606 GN=RPL30 PE=1 SV=2	RL30	-1.26586	0.198574	0.555896	-0.192937	0.830298	0.90623	-0.00170461	0.998485	0.998781
P62917_ph14	RL8_HUMAN 60S ribosomal protein L8 OS=Homo sapiens OX=9606 GN=RPL8 PE=1 SV=2	RL8	0.0469139	0.959946	0.989275	0.592059	0.557574	0.725992	-0.916493	0.339439	0.475388
P62937_ph51	PPIA_HUMAN Peptidyl-prolyl cis-trans isomerase A OS=Homo sapiens OX=9606 GN=PPIA PE=1 SV=2	PPIA	-1.26406	0.0893016	0.388077	1.07494	0.0803598	0.212446	Inf	NA	0
P62995_ph2	TRA2B_HUMAN Transformer-2 protein homolog beta OS=Homo sapiens OX=9606 GN=TRA2B PE=1 SV=1	TRA2B	-0.126289	0.362338	0.703515	-0.382527	0.0141337	0.0647344	-0.0361565	0.790911	0.85614
P62995_ph201	TRA2B_HUMAN Transformer-2 protein homolog beta OS=Homo sapiens OX=9606 GN=TRA2B PE=1 SV=1	TRA2B	0.10125	0.584789	0.840863	-0.127087	0.494394	0.676925	-0.294262	0.12865	0.230426
P62995_ph203	TRA2B_HUMAN Transformer-2 protein homolog beta OS=Homo sapiens OX=9606 GN=TRA2B PE=1 SV=1	TRA2B	-0.173358	0.379933	0.716865	-0.155172	0.430422	0.621763	-0.244466	0.222871	0.346727
P62995_ph264	TRA2B_HUMAN Transformer-2 protein homolog beta OS=Homo sapiens OX=9606 GN=TRA2B PE=1 SV=1	TRA2B	-0.0468351	0.764887	0.923265	-0.249053	0.129708	0.288747	-0.585716	0.00241232	0.0115379
P62995_ph264_ph266	TRA2B_HUMAN Transformer-2 protein homolog beta OS=Homo sapiens OX=9606 GN=TRA2B PE=1 SV=1	TRA2B	-0.0499987	0.806227	0.939977	0.00483164	0.981064	0.990239	-0.687424	0.00482339	0.0194065
P62995_ph266	TRA2B_HUMAN Transformer-2 protein homolog beta OS=Homo sapiens OX=9606 GN=TRA2B PE=1 SV=1	TRA2B	NA	NA	NA	NA	NA	NA	NA	NA	NA
P62995_ph266_ph268	TRA2B_HUMAN Transformer-2 protein homolog beta OS=Homo sapiens OX=9606 GN=TRA2B PE=1 SV=1	TRA2B	-0.0718653	0.591463	0.844126	0.320949	0.0298932	0.108176	-0.724506	0.000123949	0.00130225
P62995_ph95	TRA2B_HUMAN Transformer-2 protein homolog beta OS=Homo sapiens OX=9606 GN=TRA2B PE=1 SV=1	TRA2B	-0.01657	0.967141	0.992207	-0.170191	0.673385	0.808173	-0.420912	0.306332	0.440981
P62995_ph95_ph97_ph99	TRA2B_HUMAN Transformer-2 protein homolog beta OS=Homo sapiens OX=9606 GN=TRA2B PE=1 SV=1	TRA2B	-0.0990341	0.699977	0.896449	0.140688	0.585294	0.746573	-0.370832	0.165164	0.27805
P62995_ph95_ph99	TRA2B_HUMAN Transformer-2 protein homolog beta OS=Homo sapiens OX=9606 GN=TRA2B PE=1 SV=1	TRA2B	0.145513	0.366725	0.707064	-0.217903	0.185467	0.364923	0.100774	0.528173	0.651029
P62995_ph97	TRA2B_HUMAN Transformer-2 protein homolog beta OS=Homo sapiens OX=9606 GN=TRA2B PE=1 SV=1	TRA2B	-0.523921	0.472852	0.779137	0.870429	0.209189	0.394166	-0.889673	0.200005	0.320136
P62995_ph97_ph99	TRA2B_HUMAN Transformer-2 protein homolog beta OS=Homo sapiens OX=9606 GN=TRA2B PE=1 SV=1	TRA2B	0.205827	0.185882	0.542552	-0.163739	0.286139	0.481971	0.0765004	0.611471	0.720169
P62995_ph99	TRA2B_HUMAN Transformer-2 protein homolog beta OS=Homo sapiens OX=9606 GN=TRA2B PE=1 SV=1	TRA2B	-0.416504	0.449073	0.762005	0.85259	0.135172	0.296884	-0.929517	0.106269	0.200483
P63165_ph2	SUMO1_HUMAN Small ubiquitin-related modifier 1 OS=Homo sapiens OX=9606 GN=SUMO1 PE=1 SV=1	SUMO1	-0.232126	0.125267	0.45461	-0.401373	0.0146338	0.0661642	-0.622927	0.000831865	0.005206
P63208_ph131	SKP1_HUMAN S-phase kinase-associated protein 1 OS=Homo sapiens OX=9606 GN=SKP1 PE=1 SV=2	SKP1	-1.00039	0.000961746	0.0297577	-1.10218	0.000447429	0.00594667	0.816073	0.00406859	0.0170425
P63218_ph2	GBG5_HUMAN Guanine nucleotide-binding protein G(I)/G(S)/G(O) subunit gamma-5 OS=Homo sapiens OX=9606 GN=GNG5 PE=1 SV=3	GBG5	-0.108273	0.22535	0.586568	-0.754247	3.27008e-05	0.00109488	0.75423	1.63871e-05	0.000309848
P63218_ph5	GBG5_HUMAN Guanine nucleotide-binding protein G(I)/G(S)/G(O) subunit gamma-5 OS=Homo sapiens OX=9606 GN=GNG5 PE=1 SV=3	GBG5	-0.818831	NA	NA	-1.02397	NA	NA	Inf	NA	0
P63218_ph6	GBG5_HUMAN Guanine nucleotide-binding protein G(I)/G(S)/G(O) subunit gamma-5 OS=Homo sapiens OX=9606 GN=GNG5 PE=1 SV=3	GBG5	0.109679	NA	NA	-0.963626	NA	NA	Inf	NA	0
P63261_ph52	ACTG_HUMAN Actin, cytoplasmic 2 OS=Homo sapiens OX=9606 GN=ACTG1 PE=1 SV=1	ACTG	-0.378674	0.434741	0.753429	-0.305992	0.445844	0.636061	0.146801	0.726934	0.809308
P63261_ph53	ACTG_HUMAN Actin, cytoplasmic 2 OS=Homo sapiens OX=9606 GN=ACTG1 PE=1 SV=1	ACTG	0.0481675	0.757167	0.919336	0.254398	0.102985	0.249096	-0.325388	0.0446218	0.105464
P63313_ph12	TYB10_HUMAN Thymosin beta-10 OS=Homo sapiens OX=9606 GN=TMSB10 PE=1 SV=2	TYB10	0.149471	0.365521	0.706387	-0.033098	0.838524	0.911313	-0.264966	0.121346	0.220776
P63313_ph28_ph31	TYB10_HUMAN Thymosin beta-10 OS=Homo sapiens OX=9606 GN=TMSB10 PE=1 SV=2	TYB10	1.07776	0.596762	0.846469	-1.24515	0.546317	0.717264	0.74874	0.70728	0.795034
P63313_ph28_ph31_ph34	TYB10_HUMAN Thymosin beta-10 OS=Homo sapiens OX=9606 GN=TMSB10 PE=1 SV=2	TYB10	1.20498	0.379251	0.716225	-1.23042	0.307845	0.505031	0.724219	0.539439	0.660251
P67809_ph162	YBOX1_HUMAN Nuclease-sensitive element-binding protein 1 OS=Homo sapiens OX=9606 GN=YBX1 PE=1 SV=3	YBOX1	0.205405	0.565649	0.832051	0.133148	0.708463	0.831522	0.154085	0.66554	0.762101
P67809_ph165	YBOX1_HUMAN Nuclease-sensitive element-binding protein 1 OS=Homo sapiens OX=9606 GN=YBX1 PE=1 SV=3	YBOX1	0.140729	0.630814	0.864005	0.0109834	0.969932	0.984373	0.423049	0.164003	0.27654
P67809_ph165_ph167	YBOX1_HUMAN Nuclease-sensitive element-binding protein 1 OS=Homo sapiens OX=9606 GN=YBX1 PE=1 SV=3	YBOX1	-0.168443	0.517009	0.805616	-0.446311	0.102288	0.248131	0.270231	0.305213	0.439866
P67809_ph174	YBOX1_HUMAN Nuclease-sensitive element-binding protein 1 OS=Homo sapiens OX=9606 GN=YBX1 PE=1 SV=3	YBOX1	0.273686	0.438412	0.756371	0.211619	0.547007	0.717964	0.204824	0.559761	0.676632
P67809_ph174_ph176	YBOX1_HUMAN Nuclease-sensitive element-binding protein 1 OS=Homo sapiens OX=9606 GN=YBX1 PE=1 SV=3	YBOX1	0.00913772	0.959842	0.989256	-0.129766	0.479325	0.664014	0.276384	0.145896	0.253629
P67809_ph176	YBOX1_HUMAN Nuclease-sensitive element-binding protein 1 OS=Homo sapiens OX=9606 GN=YBX1 PE=1 SV=3	YBOX1	0.36799	0.329402	0.676745	0.125094	0.73564	0.850151	0.284676	0.446863	0.578941
P67809_ph209	YBOX1_HUMAN Nuclease-sensitive element-binding protein 1 OS=Homo sapiens OX=9606 GN=YBX1 PE=1 SV=3	YBOX1	-1.0648	0.000145523	0.00948598	-0.637071	0.00675122	0.0384401	0.653335	0.0057851	0.0223167
P67809_ph314	YBOX1_HUMAN Nuclease-sensitive element-binding protein 1 OS=Homo sapiens OX=9606 GN=YBX1 PE=1 SV=3	YBOX1	-0.40327	0.0189124	0.181656	0.343963	0.0392976	0.131776	-0.299871	0.0667451	0.142062
P67870_ph205	CSK2B_HUMAN Casein kinase II subunit beta OS=Homo sapiens OX=9606 GN=CSNK2B PE=1 SV=1	CSK2B	-0.28087	0.079045	0.368993	0.328375	0.0448668	0.144147	1.10572	1.03486e-05	0.000228284
P67870_ph209	CSK2B_HUMAN Casein kinase II subunit beta OS=Homo sapiens OX=9606 GN=CSNK2B PE=1 SV=1	CSK2B	-0.138494	0.568312	0.832802	0.102307	0.672439	0.807641	1.39184	7.30098e-05	0.000888697
P68104_ph383	EF1A1_HUMAN Elongation factor 1-alpha 1 OS=Homo sapiens OX=9606 GN=EEF1A1 PE=1 SV=1	EF1A1	-0.962242	0.241252	0.600954	0.167798	0.677961	0.811463	Inf	NA	0
P68133_ph296	ACTS_HUMAN Actin, alpha skeletal muscle OS=Homo sapiens OX=9606 GN=ACTA1 PE=1 SV=1	ACTS	0.34886	0.712201	0.899332	0.517431	0.609939	0.764539	0.982901	0.310012	0.444391
P68366_ph337	TBA4A_HUMAN Tubulin alpha-4A chain OS=Homo sapiens OX=9606 GN=TUBA4A PE=1 SV=1	TBA4A	-0.0176087	0.868249	0.960229	0.38213	0.0031618	0.0227336	-0.274835	0.0213714	0.0607485
P68366_ph340	TBA4A_HUMAN Tubulin alpha-4A chain OS=Homo sapiens OX=9606 GN=TUBA4A PE=1 SV=1	TBA4A	0.399497	0.418974	0.743157	0.533198	0.251635	0.442792	-0.689698	0.134451	0.238221
P68402_ph2	PA1B2_HUMAN Platelet-activating factor acetylhydrolase IB subunit beta OS=Homo sapiens OX=9606 GN=PAFAH1B2 PE=1 SV=1	PA1B2	-0.195735	0.444093	0.759476	1.34135	0.000104457	0.00228005	-2.0458	3.58137e-06	0.000113607
P68431_ph29;Q71DI3_ph29	H31_HUMAN Histone H3.1 OS=Homo sapiens OX=9606 GN=HIST1H3A PE=1 SV=2;H32_HUMAN Histone H3.2 OS=Homo sapiens OX=9606 GN=HIST2H3A PE=1 SV=3	H31;H32	0.287793	0.456421	0.76707	1.23344	0.00872569	0.0459446	-0.979471	0.0265404	0.0713715
P78310_ph306	CXAR_HUMAN Coxsackievirus and adenovirus receptor OS=Homo sapiens OX=9606 GN=CXADR PE=1 SV=1	CXAR	-0.5229	0.0128226	0.150132	0.624604	0.0046033	0.0293167	-0.200923	0.319232	0.454326
P78310_ph323	CXAR_HUMAN Coxsackievirus and adenovirus receptor OS=Homo sapiens OX=9606 GN=CXADR PE=1 SV=1	CXAR	-0.472191	0.0817836	0.374256	0.69296	0.00580893	0.0346337	-0.0707422	0.722224	0.80601
P78310_ph329	CXAR_HUMAN Coxsackievirus and adenovirus receptor OS=Homo sapiens OX=9606 GN=CXADR PE=1 SV=1	CXAR	0.152502	0.767368	0.924395	-0.687785	0.166873	0.338952	1.04987	0.0451302	0.106403
P78310_ph332	CXAR_HUMAN Coxsackievirus and adenovirus receptor OS=Homo sapiens OX=9606 GN=CXADR PE=1 SV=1	CXAR	0.205556	0.528281	0.811686	0.571546	0.096079	0.237986	-0.12009	0.711003	0.79774
P78310_ph334	CXAR_HUMAN Coxsackievirus and adenovirus receptor OS=Homo sapiens OX=9606 GN=CXADR PE=1 SV=1	CXAR	1.64559	NA	NA	0.947298	NA	NA	Inf	NA	0
P78312_ph1129	F193A_HUMAN Protein FAM193A OS=Homo sapiens OX=9606 GN=FAM193A PE=1 SV=2	F193A	-0.76376	0.072161	0.356291	-0.769498	0.0703973	0.194813	-0.282025	0.44214	0.574486
P78312_ph1144	F193A_HUMAN Protein FAM193A OS=Homo sapiens OX=9606 GN=FAM193A PE=1 SV=2	F193A	1.1861	0.151137	0.496359	#NAME?	NA	0	0.184651	0.845578	0.893205
P78312_ph293	F193A_HUMAN Protein FAM193A OS=Homo sapiens OX=9606 GN=FAM193A PE=1 SV=2	F193A	0.215327	0.312599	0.666557	-0.274783	0.238935	0.427807	0.85245	0.00355021	0.0153687
P78312_ph642	F193A_HUMAN Protein FAM193A OS=Homo sapiens OX=9606 GN=FAM193A PE=1 SV=2	F193A	-0.19621	0.795324	0.936392	-1.10749	0.226322	0.414018	0.812687	0.440275	0.572855
P78312_ph985	F193A_HUMAN Protein FAM193A OS=Homo sapiens OX=9606 GN=FAM193A PE=1 SV=2	F193A	-0.00667678	0.971934	0.993108	-0.320288	0.142438	0.30731	-0.177375	0.359532	0.495691
P78316_ph96	NOP14_HUMAN Nucleolar protein 14 OS=Homo sapiens OX=9606 GN=NOP14 PE=1 SV=3	NOP14	-0.196805	0.253237	0.612915	0.0793405	0.637214	0.784599	-0.276083	0.11807	0.216563
P78332_ph1025	RBM6_HUMAN RNA-binding protein 6 OS=Homo sapiens OX=9606 GN=RBM6 PE=1 SV=5	RBM6	0.160274	0.652037	0.871986	0.37354	0.302319	0.500331	-0.81941	0.0357727	0.0891221
P78344_ph395	IF4G2_HUMAN Eukaryotic translation initiation factor 4 gamma 2 OS=Homo sapiens OX=9606 GN=EIF4G2 PE=1 SV=1	IF4G2	0.0127012	0.919922	0.975048	-0.394932	0.00774131	0.0424271	-0.350733	0.0150327	0.0462064
P78344_ph500	IF4G2_HUMAN Eukaryotic translation initiation factor 4 gamma 2 OS=Homo sapiens OX=9606 GN=EIF4G2 PE=1 SV=1	IF4G2	0.550973	0.0765928	0.364822	0.864075	0.0103058	0.051622	-0.418257	0.167099	0.280613
P78344_ph506	IF4G2_HUMAN Eukaryotic translation initiation factor 4 gamma 2 OS=Homo sapiens OX=9606 GN=EIF4G2 PE=1 SV=1	IF4G2	0.160773	0.296204	0.653147	0.962788	0.000104955	0.00228016	-1.88298	1.46629e-07	1.60803e-05
P78344_ph508	IF4G2_HUMAN Eukaryotic translation initiation factor 4 gamma 2 OS=Homo sapiens OX=9606 GN=EIF4G2 PE=1 SV=1	IF4G2	0.562446	0.0333196	0.241328	0.655287	0.0160453	0.0705483	-0.951999	0.0015598	0.00831145
P78344_ph514	IF4G2_HUMAN Eukaryotic translation initiation factor 4 gamma 2 OS=Homo sapiens OX=9606 GN=EIF4G2 PE=1 SV=1	IF4G2	0.603316	0.000360152	0.0164521	1.17823	8.15036e-07	0.000110466	-0.709529	9.40773e-05	0.00106532
P78346_ph251	RPP30_HUMAN Ribonuclease P protein subunit p30 OS=Homo sapiens OX=9606 GN=RPP30 PE=1 SV=1	RPP30	-1.6749	0.000598848	0.0223724	-1.95213	0.000166734	0.00312954	1.44573	0.0018243	0.00939482
P78347_ph16	GTF2I_HUMAN General transcription factor II-I OS=Homo sapiens OX=9606 GN=GTF2I PE=1 SV=2	GTF2I	-1.57183	3.58075e-05	0.0038117	0.349106	0.182835	0.361331	1.18641	0.000430098	0.00321802
P78347_ph210	GTF2I_HUMAN General transcription factor II-I OS=Homo sapiens OX=9606 GN=GTF2I PE=1 SV=2	GTF2I	-0.00980262	0.9563	0.987887	-0.719671	0.00145179	0.0133042	-0.180415	0.323411	0.458913
P78347_ph558	GTF2I_HUMAN General transcription factor II-I OS=Homo sapiens OX=9606 GN=GTF2I PE=1 SV=2	GTF2I	0.0176866	0.912258	0.973148	0.158361	0.333518	0.529847	-0.845159	0.000165989	0.00161569
P78347_ph674	GTF2I_HUMAN General transcription factor II-I OS=Homo sapiens OX=9606 GN=GTF2I PE=1 SV=2	GTF2I	0.524714	0.0813499	0.373502	0.138805	0.630082	0.778981	Inf	NA	0
P78347_ph823	GTF2I_HUMAN General transcription factor II-I OS=Homo sapiens OX=9606 GN=GTF2I PE=1 SV=2	GTF2I	0.606136	0.291317	0.648021	0.00785592	0.988821	0.993201	-0.550487	0.335901	0.471523
P78362_ph10	SRPK2_HUMAN SRSF protein kinase 2 OS=Homo sapiens OX=9606 GN=SRPK2 PE=1 SV=3	SRPK2	-0.620386	0.233709	0.593246	0.120147	0.775656	0.874702	-0.126027	0.782317	0.850314
P78362_ph494	SRPK2_HUMAN SRSF protein kinase 2 OS=Homo sapiens OX=9606 GN=SRPK2 PE=1 SV=3	SRPK2	#NAME?	NA	0	-1.14686	0.36044	0.556535	-0.328772	0.73666	0.81603
P78362_ph494_ph497	SRPK2_HUMAN SRSF protein kinase 2 OS=Homo sapiens OX=9606 GN=SRPK2 PE=1 SV=3	SRPK2	#NAME?	NA	0	1.1539	0.371956	0.567997	-2.96485	0.0411991	0.0990619
P78362_ph496	SRPK2_HUMAN SRSF protein kinase 2 OS=Homo sapiens OX=9606 GN=SRPK2 PE=1 SV=3	SRPK2	0.153383	0.463062	0.771555	0.302343	0.133791	0.295242	-0.550854	0.0132264	0.0419104
P78362_ph497	SRPK2_HUMAN SRSF protein kinase 2 OS=Homo sapiens OX=9606 GN=SRPK2 PE=1 SV=3	SRPK2	-0.159881	0.535951	0.816308	0.280458	0.285538	0.481515	-0.531944	0.0555249	0.124415
P78362_ph9	SRPK2_HUMAN SRSF protein kinase 2 OS=Homo sapiens OX=9606 GN=SRPK2 PE=1 SV=3	SRPK2	0.370112	0.480621	0.783787	0.841077	0.144027	0.309681	-0.857652	0.114929	0.212255
P78364_ph645	PHC1_HUMAN Polyhomeotic-like protein 1 OS=Homo sapiens OX=9606 GN=PHC1 PE=1 SV=3	PHC1	#NAME?	NA	0	1.02056	NA	NA	Inf	NA	0
P78364_ph862	PHC1_HUMAN Polyhomeotic-like protein 1 OS=Homo sapiens OX=9606 GN=PHC1 PE=1 SV=3	PHC1	#NAME?	NA	0	-0.584504	0.137596	0.300565	0.961486	0.0475007	0.110408
P78504_ph1154	JAG1_HUMAN Protein jagged-1 OS=Homo sapiens OX=9606 GN=JAG1 PE=1 SV=3	JAG1	NA	NA	NA	Inf	NA	0	#NAME?	NA	0
P78524_ph105	ST5_HUMAN Suppression of tumorigenicity 5 protein OS=Homo sapiens OX=9606 GN=ST5 PE=1 SV=3	ST5	-0.236028	0.111298	0.430551	-0.578894	0.0013739	0.0127909	0.761779	0.00016321	0.00159767
P78527_ph2612	PRKDC_HUMAN DNA-dependent protein kinase catalytic subunit OS=Homo sapiens OX=9606 GN=PRKDC PE=1 SV=3	PRKDC	-1.00062	0.129371	0.461067	0.0958288	0.874665	0.932169	Inf	NA	0
P78527_ph2672	PRKDC_HUMAN DNA-dependent protein kinase catalytic subunit OS=Homo sapiens OX=9606 GN=PRKDC PE=1 SV=3	PRKDC	-0.437557	0.293644	0.650467	-0.23028	0.5559	0.725016	1.55111	0.0105674	0.0356111
P78527_ph2677	PRKDC_HUMAN DNA-dependent protein kinase catalytic subunit OS=Homo sapiens OX=9606 GN=PRKDC PE=1 SV=3	PRKDC	1.76294	NA	NA	-1.1945	NA	NA	Inf	NA	0
P78536_ph735	ADA17_HUMAN Disintegrin and metalloproteinase domain-containing protein 17 OS=Homo sapiens OX=9606 GN=ADAM17 PE=1 SV=1	ADA17	-0.184608	0.748735	0.915024	1.77282	0.00072383	0.00814378	-1.70048	0.000959555	0.00577287
P78536_ph808	ADA17_HUMAN Disintegrin and metalloproteinase domain-containing protein 17 OS=Homo sapiens OX=9606 GN=ADAM17 PE=1 SV=1	ADA17	-0.300725	0.123548	0.451646	0.689927	0.00166429	0.0145748	-1.59975	1.12991e-06	5.37643e-05
P78545_ph215	ELF3_HUMAN ETS-related transcription factor Elf-3 OS=Homo sapiens OX=9606 GN=ELF3 PE=1 SV=1	ELF3	1.02998	0.0168224	0.17092	-0.120751	0.782004	0.879029	0.764712	0.0857972	0.1715
P78552_ph409	I13R1_HUMAN Interleukin-13 receptor subunit alpha-1 OS=Homo sapiens OX=9606 GN=IL13RA1 PE=1 SV=1	I13R1	0.5645	0.320828	0.670069	1.58423	0.00469111	0.0296527	-2.23289	0.000462723	0.00339164
P78559_ph1069	MAP1A_HUMAN Microtubule-associated protein 1A OS=Homo sapiens OX=9606 GN=MAP1A PE=1 SV=6	MAP1A	-0.726371	0.100677	0.409824	#NAME?	NA	0	0.354605	0.155226	0.265512
P78559_ph1600	MAP1A_HUMAN Microtubule-associated protein 1A OS=Homo sapiens OX=9606 GN=MAP1A PE=1 SV=6	MAP1A	-0.145086	0.711654	0.899099	-0.564325	0.146214	0.31284	-0.985531	0.0228257	0.0638422
P78559_ph1797_ph1801	MAP1A_HUMAN Microtubule-associated protein 1A OS=Homo sapiens OX=9606 GN=MAP1A PE=1 SV=6	MAP1A	#NAME?	NA	0	#NAME?	NA	0	-0.148486	0.771436	0.843037
P78559_ph2012_ph2022	MAP1A_HUMAN Microtubule-associated protein 1A OS=Homo sapiens OX=9606 GN=MAP1A PE=1 SV=6	MAP1A	#NAME?	NA	0	#NAME?	NA	0	-0.0811539	NA	NA
P78559_ph2019_ph2022	MAP1A_HUMAN Microtubule-associated protein 1A OS=Homo sapiens OX=9606 GN=MAP1A PE=1 SV=6	MAP1A	0.276952	0.42618	0.74867	-0.170968	0.727945	0.844775	-0.910088	0.0437665	0.103783
P78559_ph2022	MAP1A_HUMAN Microtubule-associated protein 1A OS=Homo sapiens OX=9606 GN=MAP1A PE=1 SV=6	MAP1A	Inf	NA	0	Inf	NA	0	#NAME?	NA	0
P78559_ph2106	MAP1A_HUMAN Microtubule-associated protein 1A OS=Homo sapiens OX=9606 GN=MAP1A PE=1 SV=6	MAP1A	-0.341663	0.138878	0.479073	-0.570122	0.0335958	0.117337	-0.679214	0.00954039	0.032862
P78559_ph2664	MAP1A_HUMAN Microtubule-associated protein 1A OS=Homo sapiens OX=9606 GN=MAP1A PE=1 SV=6	MAP1A	0.0611513	0.868896	0.960354	-0.479301	0.212625	0.398194	-0.959917	0.0314638	0.0809259
P78559_ph319	MAP1A_HUMAN Microtubule-associated protein 1A OS=Homo sapiens OX=9606 GN=MAP1A PE=1 SV=6	MAP1A	0.941177	0.149549	0.49352	#NAME?	NA	0	-1.20678	0.11955	0.218546
P78559_ph986	MAP1A_HUMAN Microtubule-associated protein 1A OS=Homo sapiens OX=9606 GN=MAP1A PE=1 SV=6	MAP1A	Inf	NA	0	NA	NA	NA	#NAME?	NA	0
P80297_ph8	MT1X_HUMAN Metallothionein-1X OS=Homo sapiens OX=9606 GN=MT1X PE=1 SV=1	MT1X	-0.460699	0.10523	0.420015	-1.46873	0.00134716	0.0126328	1.10798	0.0273429	0.073018
P80303_ph85	NUCB2_HUMAN Nucleobindin-2 OS=Homo sapiens OX=9606 GN=NUCB2 PE=1 SV=3	NUCB2	Inf	NA	0	NA	NA	NA	#NAME?	NA	0
P80303_ph89	NUCB2_HUMAN Nucleobindin-2 OS=Homo sapiens OX=9606 GN=NUCB2 PE=1 SV=3	NUCB2	NA	NA	NA	NA	NA	NA	NA	NA	NA
P80723_ph176	BASP1_HUMAN Brain acid soluble protein 1 OS=Homo sapiens OX=9606 GN=BASP1 PE=1 SV=2	BASP1	NA	NA	NA	NA	NA	NA	NA	NA	NA
P80723_ph182	BASP1_HUMAN Brain acid soluble protein 1 OS=Homo sapiens OX=9606 GN=BASP1 PE=1 SV=2	BASP1	NA	NA	NA	NA	NA	NA	NA	NA	NA
P80723_ph196	BASP1_HUMAN Brain acid soluble protein 1 OS=Homo sapiens OX=9606 GN=BASP1 PE=1 SV=2	BASP1	0.234433	0.199216	0.556319	0.220278	0.249742	0.440525	-0.782354	0.000998353	0.00593691
P80723_ph205	BASP1_HUMAN Brain acid soluble protein 1 OS=Homo sapiens OX=9606 GN=BASP1 PE=1 SV=2	BASP1	NA	NA	NA	Inf	NA	0	NA	NA	NA
P80723_ph31	BASP1_HUMAN Brain acid soluble protein 1 OS=Homo sapiens OX=9606 GN=BASP1 PE=1 SV=2	BASP1	0.238286	0.519086	0.80683	-0.103387	0.762949	0.866505	-0.625586	0.0901759	0.177895
P80723_ph36	BASP1_HUMAN Brain acid soluble protein 1 OS=Homo sapiens OX=9606 GN=BASP1 PE=1 SV=2	BASP1	0.234231	0.634817	0.864688	0.122049	0.803791	0.89186	-0.765904	0.138529	0.244021
P80723_ph40	BASP1_HUMAN Brain acid soluble protein 1 OS=Homo sapiens OX=9606 GN=BASP1 PE=1 SV=2	BASP1	0.27451	0.615364	0.855098	-0.0864789	0.851958	0.919143	-0.0194013	0.964469	0.974877
P81274_ph408	GPSM2_HUMAN G-protein-signaling modulator 2 OS=Homo sapiens OX=9606 GN=GPSM2 PE=1 SV=3	GPSM2	#NAME?	NA	0	2.062	0.0413674	0.136594	-1.83391	0.04848	0.112053
P81408_ph493	F189B_HUMAN Protein FAM189B OS=Homo sapiens OX=9606 GN=FAM189B PE=1 SV=2	F189B	NA	NA	NA	NA	NA	NA	#NAME?	NA	0
P82094_ph349	TMF1_HUMAN TATA element modulatory factor OS=Homo sapiens OX=9606 GN=TMF1 PE=1 SV=2	TMF1	-0.245451	0.680754	0.887305	0.299745	0.595937	0.753307	0.375994	0.495676	0.622094
P82094_ph72	TMF1_HUMAN TATA element modulatory factor OS=Homo sapiens OX=9606 GN=TMF1 PE=1 SV=2	TMF1	-1.13403	0.271257	0.629983	0.148661	0.8776	0.933671	0.0748526	0.928589	0.951732
P82094_ph77	TMF1_HUMAN TATA element modulatory factor OS=Homo sapiens OX=9606 GN=TMF1 PE=1 SV=2	TMF1	0.440441	0.468528	0.776397	-0.0394787	0.937155	0.966532	-0.281617	0.57721	0.690893
P82094_ph929	TMF1_HUMAN TATA element modulatory factor OS=Homo sapiens OX=9606 GN=TMF1 PE=1 SV=2	TMF1	0.525706	0.0740253	0.360103	0.331412	0.237126	0.426009	-0.812536	0.0115774	0.0380897
P82909_ph59	RT36_HUMAN 28S ribosomal protein S36, mitochondrial OS=Homo sapiens OX=9606 GN=MRPS36 PE=1 SV=2	RT36	0.0979464	0.273289	0.631919	0.097809	0.273929	0.469201	-0.178353	0.0585069	0.129285
P82909_ph61	RT36_HUMAN 28S ribosomal protein S36, mitochondrial OS=Homo sapiens OX=9606 GN=MRPS36 PE=1 SV=2	RT36	0.0675217	0.482897	0.784851	0.0749433	0.437222	0.628392	-0.207821	0.0457259	0.107544
P83369_ph10_ph21	LSM11_HUMAN U7 snRNA-associated Sm-like protein LSm11 OS=Homo sapiens OX=9606 GN=LSM11 PE=1 SV=2	LSM11	0.166671	0.795991	0.936703	0.489276	0.508283	0.687941	-0.88853	0.253819	0.382255
P83369_ph15_ph21	LSM11_HUMAN U7 snRNA-associated Sm-like protein LSm11 OS=Homo sapiens OX=9606 GN=LSM11 PE=1 SV=2	LSM11	-0.393211	0.376411	0.713294	0.310054	0.480714	0.664911	-1.05204	0.0323062	0.0826129
P83369_ph278	LSM11_HUMAN U7 snRNA-associated Sm-like protein LSm11 OS=Homo sapiens OX=9606 GN=LSM11 PE=1 SV=2	LSM11	0.14974	0.518635	0.806586	-0.149728	0.518668	0.695736	-0.417359	0.134086	0.237721
P83369_ph280	LSM11_HUMAN U7 snRNA-associated Sm-like protein LSm11 OS=Homo sapiens OX=9606 GN=LSM11 PE=1 SV=2	LSM11	#NAME?	NA	0	#NAME?	NA	0	-1.14003	NA	NA
P83436_ph506	COG7_HUMAN Conserved oligomeric Golgi complex subunit 7 OS=Homo sapiens OX=9606 GN=COG7 PE=1 SV=1	COG7	-0.713916	0.0131495	0.152318	-0.164036	0.516786	0.69397	-0.908945	0.00302808	0.0136004
P83731_ph83	RL24_HUMAN 60S ribosomal protein L24 OS=Homo sapiens OX=9606 GN=RPL24 PE=1 SV=1	RL24	-0.0141858	0.962371	0.989841	-0.0584421	0.828382	0.904932	0.746259	0.0477514	0.110814
P83881_ph32	RL36A_HUMAN 60S ribosomal protein L36a OS=Homo sapiens OX=9606 GN=RPL36A PE=1 SV=2	RL36A	#NAME?	NA	0	0.308859	NA	NA	0.360833	NA	NA
P84022_ph8	SMAD3_HUMAN Mothers against decapentaplegic homolog 3 OS=Homo sapiens OX=9606 GN=SMAD3 PE=1 SV=1	SMAD3	0.355235	0.318667	0.66841	0.223905	0.524353	0.700579	-0.130895	0.708159	0.795804
P84098_ph189	RL19_HUMAN 60S ribosomal protein L19 OS=Homo sapiens OX=9606 GN=RPL19 PE=1 SV=1	RL19	-1.06241	0.199206	0.556319	-0.0373381	0.94139	0.968819	-1.20557	0.0481271	0.111461
P84103_ph108	SRSF3_HUMAN Serine/arginine-rich splicing factor 3 OS=Homo sapiens OX=9606 GN=SRSF3 PE=1 SV=1	SRSF3	-0.371361	0.219749	0.581472	0.059506	0.839118	0.911619	-0.592586	0.0611057	0.133491
P84103_ph148	SRSF3_HUMAN Serine/arginine-rich splicing factor 3 OS=Homo sapiens OX=9606 GN=SRSF3 PE=1 SV=1	SRSF3	#NAME?	NA	0	-0.420864	0.694481	0.823654	-0.350577	0.763786	0.837293
P84103_ph5	SRSF3_HUMAN Serine/arginine-rich splicing factor 3 OS=Homo sapiens OX=9606 GN=SRSF3 PE=1 SV=1	SRSF3	-0.193884	0.731275	0.90867	-0.302869	0.592971	0.751367	-0.375983	0.508359	0.63366
P84157_ph144	MXRA7_HUMAN Matrix-remodeling-associated protein 7 OS=Homo sapiens OX=9606 GN=MXRA7 PE=1 SV=1	MXRA7	#NAME?	NA	0	1.04825	0.269038	0.46348	-1.27167	0.272289	0.403371
P85037_ph101	FOXK1_HUMAN Forkhead box protein K1 OS=Homo sapiens OX=9606 GN=FOXK1 PE=1 SV=1	FOXK1	0.0864135	0.87043	0.960768	-0.814426	0.127938	0.286284	-0.109474	0.75511	0.830944
P85037_ph213	FOXK1_HUMAN Forkhead box protein K1 OS=Homo sapiens OX=9606 GN=FOXK1 PE=1 SV=1	FOXK1	0.683117	0.0272173	0.219225	0.153166	0.583383	0.744951	1.14988	0.00116502	0.00669087
P85037_ph223	FOXK1_HUMAN Forkhead box protein K1 OS=Homo sapiens OX=9606 GN=FOXK1 PE=1 SV=1	FOXK1	0.00420981	0.983851	0.997085	0.156704	0.458433	0.647007	2.16494	1.35613e-05	0.000273483
P85037_ph236_ph243	FOXK1_HUMAN Forkhead box protein K1 OS=Homo sapiens OX=9606 GN=FOXK1 PE=1 SV=1	FOXK1	0.777557	0.193612	0.550873	-0.667045	0.332399	0.528547	0.404639	0.4213	0.555128
P85037_ph236_ph247	FOXK1_HUMAN Forkhead box protein K1 OS=Homo sapiens OX=9606 GN=FOXK1 PE=1 SV=1	FOXK1	1.01331	0.157654	0.505461	0.265941	0.583924	0.74556	0.0797553	0.847764	0.894939
P85037_ph239_ph243	FOXK1_HUMAN Forkhead box protein K1 OS=Homo sapiens OX=9606 GN=FOXK1 PE=1 SV=1	FOXK1	-0.0394028	0.46987	0.777621	-0.658583	0.0405719	0.134833	1.18481	0.0192396	0.0561298
P85037_ph239_ph245_ph257	FOXK1_HUMAN Forkhead box protein K1 OS=Homo sapiens OX=9606 GN=FOXK1 PE=1 SV=1	FOXK1	-0.166186	0.613534	0.854769	-3.33365	0.00265133	0.0201328	0.441322	0.308735	0.443388
P85037_ph239_ph247	FOXK1_HUMAN Forkhead box protein K1 OS=Homo sapiens OX=9606 GN=FOXK1 PE=1 SV=1	FOXK1	0.288063	0.59336	0.844909	-0.677084	0.362657	0.558997	0.340149	0.493374	0.620693
P85037_ph239_ph247_ph257	FOXK1_HUMAN Forkhead box protein K1 OS=Homo sapiens OX=9606 GN=FOXK1 PE=1 SV=1	FOXK1	0.0865554	0.879605	0.963653	-1.28875	0.164506	0.336517	0.744515	0.218648	0.342316
P85037_ph239_ph257	FOXK1_HUMAN Forkhead box protein K1 OS=Homo sapiens OX=9606 GN=FOXK1 PE=1 SV=1	FOXK1	NA	NA	NA	NA	NA	NA	NA	NA	NA
P85037_ph416	FOXK1_HUMAN Forkhead box protein K1 OS=Homo sapiens OX=9606 GN=FOXK1 PE=1 SV=1	FOXK1	-0.134942	0.304296	0.659952	0.544937	0.000972116	0.0100009	-0.767351	5.31442e-05	0.00070098
P85037_ph416_ph420	FOXK1_HUMAN Forkhead box protein K1 OS=Homo sapiens OX=9606 GN=FOXK1 PE=1 SV=1	FOXK1	0.255304	0.0790579	0.368993	0.829396	4.35354e-05	0.0013532	-0.525676	0.00192236	0.00974722
P85037_ph416_ph420_ph428	FOXK1_HUMAN Forkhead box protein K1 OS=Homo sapiens OX=9606 GN=FOXK1 PE=1 SV=1	FOXK1	-0.0589695	0.846312	0.954023	0.104172	0.751142	0.858948	-0.402117	0.232403	0.357914
P85037_ph416_ph422	FOXK1_HUMAN Forkhead box protein K1 OS=Homo sapiens OX=9606 GN=FOXK1 PE=1 SV=1	FOXK1	0.0790133	0.581311	0.839861	0.622092	0.000775898	0.00853761	-0.715615	0.000247758	0.00216295
P85037_ph416_ph428	FOXK1_HUMAN Forkhead box protein K1 OS=Homo sapiens OX=9606 GN=FOXK1 PE=1 SV=1	FOXK1	-0.0260611	0.981246	0.996708	0.347314	0.754574	0.861188	1.90074	0.10553	0.199465
P85037_ph420	FOXK1_HUMAN Forkhead box protein K1 OS=Homo sapiens OX=9606 GN=FOXK1 PE=1 SV=1	FOXK1	0.0331258	0.831791	0.949741	-0.236909	0.146498	0.313128	-0.295285	0.076898	0.157783
P85037_ph420_ph422	FOXK1_HUMAN Forkhead box protein K1 OS=Homo sapiens OX=9606 GN=FOXK1 PE=1 SV=1	FOXK1	0.447677	0.00888338	0.119298	0.693798	0.000410166	0.00558774	0.0837001	0.570682	0.685592
P85037_ph420_ph422_ph428	FOXK1_HUMAN Forkhead box protein K1 OS=Homo sapiens OX=9606 GN=FOXK1 PE=1 SV=1	FOXK1	-0.0398844	0.938652	0.983409	0.41303	0.499674	0.681113	Inf	NA	0
P85037_ph420_ph428	FOXK1_HUMAN Forkhead box protein K1 OS=Homo sapiens OX=9606 GN=FOXK1 PE=1 SV=1	FOXK1	0.00313779	0.987739	0.997477	-1.0327	0.0430995	0.140365	Inf	NA	0
P85037_ph422	FOXK1_HUMAN Forkhead box protein K1 OS=Homo sapiens OX=9606 GN=FOXK1 PE=1 SV=1	FOXK1	0.0163642	0.914207	0.974055	-0.209053	0.185206	0.36462	-0.311771	0.0579326	0.128238
P85037_ph422_ph428	FOXK1_HUMAN Forkhead box protein K1 OS=Homo sapiens OX=9606 GN=FOXK1 PE=1 SV=1	FOXK1	-0.117904	0.701261	0.896532	-0.705317	0.070973	0.195618	-0.319502	0.275321	0.406822
P85037_ph428	FOXK1_HUMAN Forkhead box protein K1 OS=Homo sapiens OX=9606 GN=FOXK1 PE=1 SV=1	FOXK1	0.00267352	0.993522	0.998875	-0.177883	0.619959	0.77154	-0.459636	0.181122	0.297352
P85037_ph436	FOXK1_HUMAN Forkhead box protein K1 OS=Homo sapiens OX=9606 GN=FOXK1 PE=1 SV=1	FOXK1	Inf	NA	0	Inf	NA	0	#NAME?	NA	0
P85037_ph436_ph441_ph445	FOXK1_HUMAN Forkhead box protein K1 OS=Homo sapiens OX=9606 GN=FOXK1 PE=1 SV=1	FOXK1	0.341322	0.274733	0.632486	-0.239699	0.363117	0.559262	0.868244	0.0113074	0.037459
P85037_ph436_ph445	FOXK1_HUMAN Forkhead box protein K1 OS=Homo sapiens OX=9606 GN=FOXK1 PE=1 SV=1	FOXK1	-0.167024	0.437542	0.7557	-0.612811	0.0122227	0.0581978	-0.26427	0.227929	0.352438
P85037_ph441_ph445	FOXK1_HUMAN Forkhead box protein K1 OS=Homo sapiens OX=9606 GN=FOXK1 PE=1 SV=1	FOXK1	0.0751657	0.778441	0.92869	0.0808294	0.804793	0.89247	-0.274119	0.316616	0.451201
P85037_ph445	FOXK1_HUMAN Forkhead box protein K1 OS=Homo sapiens OX=9606 GN=FOXK1 PE=1 SV=1	FOXK1	-0.0535977	0.771946	0.926235	-1.42413	4.40352e-06	0.00032133	0.2199	0.247247	0.374513
P85299_ph238	PRR5_HUMAN Proline-rich protein 5 OS=Homo sapiens OX=9606 GN=PRR5 PE=1 SV=1	PRR5	-0.75398	0.0115154	0.140453	1.15294	0.000660739	0.0076709	-0.429213	0.115726	0.213452
P85299_ph240	PRR5_HUMAN Proline-rich protein 5 OS=Homo sapiens OX=9606 GN=PRR5 PE=1 SV=1	PRR5	-0.624748	0.0316259	0.235228	1.07168	0.0012959	0.0123154	-0.586745	0.0413846	0.0994663
P85299_ph252	PRR5_HUMAN Proline-rich protein 5 OS=Homo sapiens OX=9606 GN=PRR5 PE=1 SV=1	PRR5	0.208906	0.349199	0.694031	0.38031	0.0742243	0.201221	0.384066	0.0719238	0.149918
P85299_ph254	PRR5_HUMAN Proline-rich protein 5 OS=Homo sapiens OX=9606 GN=PRR5 PE=1 SV=1	PRR5	-0.212858	0.112019	0.432244	0.379694	0.00650936	0.0375198	0.458116	0.00195319	0.00986447
P85299_ph255	PRR5_HUMAN Proline-rich protein 5 OS=Homo sapiens OX=9606 GN=PRR5 PE=1 SV=1	PRR5	-0.0362182	0.871502	0.960878	0.818882	0.00284184	0.0211658	0.0858191	0.702255	0.79144
P85299_ph282	PRR5_HUMAN Proline-rich protein 5 OS=Homo sapiens OX=9606 GN=PRR5 PE=1 SV=1	PRR5	-0.128516	0.418836	0.743157	-0.0513435	0.743518	0.854258	0.787159	0.000587378	0.00400217
P86790_ph266;P86791_ph266	CCZ1B_HUMAN Vacuolar fusion protein CCZ1 homolog B OS=Homo sapiens OX=9606 GN=CCZ1B PE=1 SV=1;CCZ1_HUMAN Vacuolar fusion protein CCZ1 homolog OS=Homo sapiens OX=9606 GN=CCZ1 PE=1 SV=1	CCZ1B;CCZ1	0.42338	0.0371533	0.254685	0.0997519	0.590993	0.750475	-0.165117	0.37875	0.514356
P86790_ph76;P86791_ph76	CCZ1B_HUMAN Vacuolar fusion protein CCZ1 homolog B OS=Homo sapiens OX=9606 GN=CCZ1B PE=1 SV=1;CCZ1_HUMAN Vacuolar fusion protein CCZ1 homolog OS=Homo sapiens OX=9606 GN=CCZ1 PE=1 SV=1	CCZ1B;CCZ1	-0.623174	0.337071	0.682696	-0.587765	0.400504	0.595824	0.143555	0.819799	0.876182
P98082_ph193	DAB2_HUMAN Disabled homolog 2 OS=Homo sapiens OX=9606 GN=DAB2 PE=1 SV=3	DAB2	-0.245358	0.718627	0.902575	1.61468	0.0990488	0.243055	1.06751	0.364291	0.500753
P98082_ph401	DAB2_HUMAN Disabled homolog 2 OS=Homo sapiens OX=9606 GN=DAB2 PE=1 SV=3	DAB2	-0.748276	0.148448	0.49234	#NAME?	NA	0	Inf	NA	0
P98174_ph114	FGD1_HUMAN FYVE, RhoGEF and PH domain-containing protein 1 OS=Homo sapiens OX=9606 GN=FGD1 PE=1 SV=2	FGD1	-0.178835	0.328449	0.676507	-0.316691	0.121779	0.277574	1.08726	6.55483e-05	0.000820784
P98174_ph116	FGD1_HUMAN FYVE, RhoGEF and PH domain-containing protein 1 OS=Homo sapiens OX=9606 GN=FGD1 PE=1 SV=2	FGD1	-0.1765	0.24916	0.60708	-0.329674	0.0440983	0.142306	0.921718	0.000105728	0.00114746
P98174_ph135	FGD1_HUMAN FYVE, RhoGEF and PH domain-containing protein 1 OS=Homo sapiens OX=9606 GN=FGD1 PE=1 SV=2	FGD1	-1.27021	3.4799e-05	0.00375448	-0.206431	0.340804	0.536998	0.752442	0.00225109	0.0109697
P98174_ph48	FGD1_HUMAN FYVE, RhoGEF and PH domain-containing protein 1 OS=Homo sapiens OX=9606 GN=FGD1 PE=1 SV=2	FGD1	-0.31506	0.0131504	0.152318	-0.0631227	0.571043	0.73644	0.417282	0.00230851	0.0111879
P98174_ph711	FGD1_HUMAN FYVE, RhoGEF and PH domain-containing protein 1 OS=Homo sapiens OX=9606 GN=FGD1 PE=1 SV=2	FGD1	-0.163167	NA	NA	#NAME?	NA	0	0.623726	NA	NA
P98174_ph711_ph715	FGD1_HUMAN FYVE, RhoGEF and PH domain-containing protein 1 OS=Homo sapiens OX=9606 GN=FGD1 PE=1 SV=2	FGD1	0.0557223	0.828977	0.948161	0.624542	0.141871	0.306458	0.904664	0.0529041	0.119807
P98174_ph82	FGD1_HUMAN FYVE, RhoGEF and PH domain-containing protein 1 OS=Homo sapiens OX=9606 GN=FGD1 PE=1 SV=2	FGD1	-0.0878196	0.735161	0.910047	-0.273409	0.472908	0.658332	0.223957	0.533545	0.655265
P98175_ph718	RBM10_HUMAN RNA-binding protein 10 OS=Homo sapiens OX=9606 GN=RBM10 PE=1 SV=3	RBM10	0.176482	0.482749	0.78472	-0.35176	0.174416	0.349192	-0.331739	0.19836	0.318299
P98175_ph723	RBM10_HUMAN RNA-binding protein 10 OS=Homo sapiens OX=9606 GN=RBM10 PE=1 SV=3	RBM10	0.0137537	0.950815	0.986128	-0.236232	0.300583	0.498624	-0.722811	0.00622241	0.0236005
P98175_ph797	RBM10_HUMAN RNA-binding protein 10 OS=Homo sapiens OX=9606 GN=RBM10 PE=1 SV=3	RBM10	0.104233	NA	NA	-0.431789	NA	NA	-0.421513	NA	NA
P98175_ph89	RBM10_HUMAN RNA-binding protein 10 OS=Homo sapiens OX=9606 GN=RBM10 PE=1 SV=3	RBM10	-0.157021	0.311284	0.665767	-0.27103	0.0930387	0.232741	-0.309407	0.0593075	0.130604
P98175_ph91	RBM10_HUMAN RNA-binding protein 10 OS=Homo sapiens OX=9606 GN=RBM10 PE=1 SV=3	RBM10	1.3528	0.209068	0.570035	1.32443	0.218155	0.405423	-1.94232	0.0808952	0.164098
Q00059_ph193	TFAM_HUMAN Transcription factor A, mitochondrial OS=Homo sapiens OX=9606 GN=TFAM PE=1 SV=1	TFAM	-0.021393	0.917677	0.974332	0.208965	0.322833	0.518955	-0.461601	0.0418548	0.100408
Q00341_ph28	VIGLN_HUMAN Vigilin OS=Homo sapiens OX=9606 GN=HDLBP PE=1 SV=2	VIGLN	-0.328175	0.329858	0.676977	-0.0858655	0.794959	0.887097	-0.121716	0.712992	0.798882
Q00341_ph31	VIGLN_HUMAN Vigilin OS=Homo sapiens OX=9606 GN=HDLBP PE=1 SV=2	VIGLN	0.330505	0.345319	0.690768	0.218048	0.529129	0.704136	-0.30824	0.377621	0.513136
Q00341_ph35	VIGLN_HUMAN Vigilin OS=Homo sapiens OX=9606 GN=HDLBP PE=1 SV=2	VIGLN	-0.00574524	0.985128	0.997447	0.590751	0.0968145	0.239285	-0.0153776	0.96021	0.971765
Q00341_ph944	VIGLN_HUMAN Vigilin OS=Homo sapiens OX=9606 GN=HDLBP PE=1 SV=2	VIGLN	-0.490609	0.143191	0.485508	-0.105268	0.742574	0.853979	-0.0600655	0.851108	0.897565
Q00534_ph258	CDK6_HUMAN Cyclin-dependent kinase 6 OS=Homo sapiens OX=9606 GN=CDK6 PE=1 SV=1	CDK6	NA	NA	NA	NA	NA	NA	#NAME?	NA	0
Q00534_ph267	CDK6_HUMAN Cyclin-dependent kinase 6 OS=Homo sapiens OX=9606 GN=CDK6 PE=1 SV=1	CDK6	Inf	NA	0	Inf	NA	0	#NAME?	NA	0
Q00536_ph119	CDK16_HUMAN Cyclin-dependent kinase 16 OS=Homo sapiens OX=9606 GN=CDK16 PE=1 SV=1	CDK16	0.58367	0.0554972	0.314938	-0.0126633	0.963781	0.981238	2.17168	1.43477e-05	0.000282416
Q00536_ph12	CDK16_HUMAN Cyclin-dependent kinase 16 OS=Homo sapiens OX=9606 GN=CDK16 PE=1 SV=1	CDK16	0.249877	0.0521183	0.3041	-0.504454	0.00145597	0.0133313	1.40075	2.37381e-05	0.000396726
Q00536_ph138	CDK16_HUMAN Cyclin-dependent kinase 16 OS=Homo sapiens OX=9606 GN=CDK16 PE=1 SV=1	CDK16	0.29772	0.316566	0.667881	-0.766265	0.0232486	0.090752	Inf	NA	0
Q00536_ph153	CDK16_HUMAN Cyclin-dependent kinase 16 OS=Homo sapiens OX=9606 GN=CDK16 PE=1 SV=1	CDK16	0.378945	0.216589	0.57865	-0.18234	0.53432	0.707249	0.667769	0.0695824	0.146105
Q00537_ph122	CDK17_HUMAN Cyclin-dependent kinase 17 OS=Homo sapiens OX=9606 GN=CDK17 PE=1 SV=2	CDK17	0.0305601	0.836032	0.951277	0.119626	0.423843	0.615462	0.0272913	0.853332	0.899081
Q00537_ph137	CDK17_HUMAN Cyclin-dependent kinase 17 OS=Homo sapiens OX=9606 GN=CDK17 PE=1 SV=2	CDK17	0.513227	0.162536	0.513731	0.148903	0.673591	0.808332	-0.0296657	0.932874	0.954425
Q00537_ph146	CDK17_HUMAN Cyclin-dependent kinase 17 OS=Homo sapiens OX=9606 GN=CDK17 PE=1 SV=2	CDK17	0.478448	0.0482589	0.292096	0.738528	0.00563578	0.0338612	0.560566	0.0346481	0.0869032
Q00537_ph165	CDK17_HUMAN Cyclin-dependent kinase 17 OS=Homo sapiens OX=9606 GN=CDK17 PE=1 SV=2	CDK17	-0.423508	0.404929	0.734467	0.0324696	0.94816	0.972941	0.626111	0.254071	0.382534
Q00537_ph180	CDK17_HUMAN Cyclin-dependent kinase 17 OS=Homo sapiens OX=9606 GN=CDK17 PE=1 SV=2	CDK17	1.45707	0.000169116	0.0104061	0.117887	0.671879	0.807529	0.240248	0.393653	0.528374
Q00537_ph9	CDK17_HUMAN Cyclin-dependent kinase 17 OS=Homo sapiens OX=9606 GN=CDK17 PE=1 SV=2	CDK17	0.16477	0.474123	0.780319	0.164545	0.474713	0.659821	-0.0647427	0.776491	0.846633
Q00587_ph101	BORG5_HUMAN Cdc42 effector protein 1 OS=Homo sapiens OX=9606 GN=CDC42EP1 PE=1 SV=1	BORG5	-0.195724	0.567186	0.832802	-0.021239	0.938368	0.967019	-0.0198921	0.953127	0.968247
Q00587_ph121	BORG5_HUMAN Cdc42 effector protein 1 OS=Homo sapiens OX=9606 GN=CDC42EP1 PE=1 SV=1	BORG5	0.0758004	NA	NA	#NAME?	NA	0	Inf	NA	0
Q00587_ph192	BORG5_HUMAN Cdc42 effector protein 1 OS=Homo sapiens OX=9606 GN=CDC42EP1 PE=1 SV=1	BORG5	NA	NA	NA	NA	NA	NA	NA	NA	NA
Q00610_ph394	CLH1_HUMAN Clathrin heavy chain 1 OS=Homo sapiens OX=9606 GN=CLTC PE=1 SV=5	CLH1	0.426346	0.0316868	0.235468	0.522568	0.0114987	0.0558029	-0.874376	0.000317072	0.00256938
Q00613_ph303	HSF1_HUMAN Heat shock factor protein 1 OS=Homo sapiens OX=9606 GN=HSF1 PE=1 SV=1	HSF1	0.390745	0.188729	0.545039	0.352327	0.231802	0.419742	-1.20828	0.00111868	0.00648293
Q00613_ph357	HSF1_HUMAN Heat shock factor protein 1 OS=Homo sapiens OX=9606 GN=HSF1 PE=1 SV=1	HSF1	0.577975	0.0192183	0.183079	-0.105139	0.631858	0.780597	0.0355401	0.870781	0.911384
Q00613_ph363	HSF1_HUMAN Heat shock factor protein 1 OS=Homo sapiens OX=9606 GN=HSF1 PE=1 SV=1	HSF1	0.277674	0.175071	0.529774	0.10276	0.603495	0.758767	-0.264599	0.194721	0.313992
Q00613_ph363_ph367	HSF1_HUMAN Heat shock factor protein 1 OS=Homo sapiens OX=9606 GN=HSF1 PE=1 SV=1	HSF1	-0.190407	0.434827	0.753429	0.220037	0.333797	0.53	-1.38776	7.78402e-05	0.000935626
Q00613_ph363_ph369	HSF1_HUMAN Heat shock factor protein 1 OS=Homo sapiens OX=9606 GN=HSF1 PE=1 SV=1	HSF1	-0.684578	0.0903922	0.390908	0.176244	0.639844	0.786394	-1.35681	0.00401175	0.0169028
Q00613_ph368	HSF1_HUMAN Heat shock factor protein 1 OS=Homo sapiens OX=9606 GN=HSF1 PE=1 SV=1	HSF1	0.283317	0.135724	0.474197	0.0425262	0.814332	0.896907	-0.28618	0.132169	0.235146
Q00653_ph214	NFKB2_HUMAN Nuclear factor NF-kappa-B p100 subunit OS=Homo sapiens OX=9606 GN=NFKB2 PE=1 SV=4	NFKB2	-0.353695	0.061001	0.328756	-0.360816	0.057252	0.169459	-0.0772821	0.668699	0.764439
Q00653_ph222	NFKB2_HUMAN Nuclear factor NF-kappa-B p100 subunit OS=Homo sapiens OX=9606 GN=NFKB2 PE=1 SV=4	NFKB2	-0.423357	0.0186009	0.179951	-0.245931	0.165982	0.337937	0.00541064	0.972507	0.980282
Q00688_ph163	FKBP3_HUMAN Peptidyl-prolyl cis-trans isomerase FKBP3 OS=Homo sapiens OX=9606 GN=FKBP3 PE=1 SV=1	FKBP3	Inf	NA	0	Inf	NA	0	NA	NA	NA
Q00839_ph191	HNRPU_HUMAN Heterogeneous nuclear ribonucleoprotein U OS=Homo sapiens OX=9606 GN=HNRNPU PE=1 SV=6	HNRPU	0.0559346	0.818464	0.943687	0.506754	0.0677017	0.190244	0.792585	0.0221321	0.0623718
Q00839_ph192	HNRPU_HUMAN Heterogeneous nuclear ribonucleoprotein U OS=Homo sapiens OX=9606 GN=HNRNPU PE=1 SV=6	HNRPU	0.234856	0.438653	0.756371	1.1592	0.00195188	0.0162045	-0.591398	0.0552848	0.123949
Q00839_ph26	HNRPU_HUMAN Heterogeneous nuclear ribonucleoprotein U OS=Homo sapiens OX=9606 GN=HNRNPU PE=1 SV=6	HNRPU	-2.12555	2.64067e-06	0.000967165	-0.596315	0.0385715	0.129939	1.08575	0.00116949	0.00670988
Q00839_ph271	HNRPU_HUMAN Heterogeneous nuclear ribonucleoprotein U OS=Homo sapiens OX=9606 GN=HNRNPU PE=1 SV=6	HNRPU	0.112071	0.699522	0.896065	-0.109541	0.705947	0.830408	1.74012	5.03287e-05	0.000676237
Q00839_ph3	HNRPU_HUMAN Heterogeneous nuclear ribonucleoprotein U OS=Homo sapiens OX=9606 GN=HNRNPU PE=1 SV=6	HNRPU	-0.776108	0.352231	0.696478	0.240077	0.769769	0.870687	-0.522206	0.527187	0.650231
Q00839_ph4	HNRPU_HUMAN Heterogeneous nuclear ribonucleoprotein U OS=Homo sapiens OX=9606 GN=HNRNPU PE=1 SV=6	HNRPU	0.0258633	0.854893	0.956924	0.312402	0.0434405	0.140885	-0.801182	8.62791e-05	0.000999501
Q00839_ph59	HNRPU_HUMAN Heterogeneous nuclear ribonucleoprotein U OS=Homo sapiens OX=9606 GN=HNRNPU PE=1 SV=6	HNRPU	0.235293	0.325611	0.673918	0.270577	0.261388	0.454502	0.853276	0.00294363	0.0132873
Q00987_ph166	MDM2_HUMAN E3 ubiquitin-protein ligase Mdm2 OS=Homo sapiens OX=9606 GN=MDM2 PE=1 SV=1	MDM2	0.185686	0.359029	0.701434	-0.144667	0.471743	0.657653	-0.963598	0.000336737	0.00269086
Q01082_ph2102	SPTB2_HUMAN Spectrin beta chain, non-erythrocytic 1 OS=Homo sapiens OX=9606 GN=SPTBN1 PE=1 SV=2	SPTB2	-0.00645604	0.982368	0.996904	0.156063	0.595434	0.753161	-0.692464	0.0323036	0.0826129
Q01082_ph2138	SPTB2_HUMAN Spectrin beta chain, non-erythrocytic 1 OS=Homo sapiens OX=9606 GN=SPTBN1 PE=1 SV=2	SPTB2	#NAME?	NA	0	-0.173916	NA	NA	-0.56348	NA	NA
Q01082_ph2159_ph2169	SPTB2_HUMAN Spectrin beta chain, non-erythrocytic 1 OS=Homo sapiens OX=9606 GN=SPTBN1 PE=1 SV=2	SPTB2	0.0771801	0.567835	0.832802	-0.0829402	0.539734	0.711345	-0.513696	0.00207407	0.0103255
Q01082_ph2161_ph2164	SPTB2_HUMAN Spectrin beta chain, non-erythrocytic 1 OS=Homo sapiens OX=9606 GN=SPTBN1 PE=1 SV=2	SPTB2	1.0551	1.38109e-05	0.00219518	-0.543986	0.00792166	0.043127	0.281471	0.0625406	0.135802
Q01082_ph2161_ph2164_ph2169	SPTB2_HUMAN Spectrin beta chain, non-erythrocytic 1 OS=Homo sapiens OX=9606 GN=SPTBN1 PE=1 SV=2	SPTB2	0.559763	0.185017	0.541698	0.24726	0.546108	0.717195	-0.781169	0.0733175	0.152117
Q01082_ph2161_ph2165	SPTB2_HUMAN Spectrin beta chain, non-erythrocytic 1 OS=Homo sapiens OX=9606 GN=SPTBN1 PE=1 SV=2	SPTB2	0.95055	7.3264e-05	0.00607947	-0.601178	0.0225845	0.088814	0.470358	0.00789406	0.0283708
Q01082_ph2161_ph2165_ph2169	SPTB2_HUMAN Spectrin beta chain, non-erythrocytic 1 OS=Homo sapiens OX=9606 GN=SPTBN1 PE=1 SV=2	SPTB2	0.090141	0.693435	0.893492	-0.162591	0.480328	0.664494	-0.338081	0.155753	0.266334
Q01082_ph2161_ph2169	SPTB2_HUMAN Spectrin beta chain, non-erythrocytic 1 OS=Homo sapiens OX=9606 GN=SPTBN1 PE=1 SV=2	SPTB2	-0.126916	0.620732	0.858371	0.0362449	0.886968	0.939603	-0.506634	0.06886	0.145083
Q01082_ph2164_ph2165	SPTB2_HUMAN Spectrin beta chain, non-erythrocytic 1 OS=Homo sapiens OX=9606 GN=SPTBN1 PE=1 SV=2	SPTB2	0.971773	4.32336e-05	0.00432448	-0.705908	0.00816371	0.0441151	0.413252	0.0122002	0.0394733
Q01082_ph2164_ph2165_ph2169	SPTB2_HUMAN Spectrin beta chain, non-erythrocytic 1 OS=Homo sapiens OX=9606 GN=SPTBN1 PE=1 SV=2	SPTB2	-0.471569	0.0528618	0.306281	-0.0742792	0.740988	0.853221	-0.819954	0.00285125	0.0129618
Q01082_ph2165_ph2169	SPTB2_HUMAN Spectrin beta chain, non-erythrocytic 1 OS=Homo sapiens OX=9606 GN=SPTBN1 PE=1 SV=2	SPTB2	-0.274123	0.100268	0.409074	0.0184745	0.90646	0.949262	-1.07211	1.5077e-05	0.000292461
Q01082_ph2328	SPTB2_HUMAN Spectrin beta chain, non-erythrocytic 1 OS=Homo sapiens OX=9606 GN=SPTBN1 PE=1 SV=2	SPTB2	0.0236985	0.93184	0.981761	0.289712	0.306643	0.504379	-0.403948	0.16235	0.274516
Q01082_ph2340	SPTB2_HUMAN Spectrin beta chain, non-erythrocytic 1 OS=Homo sapiens OX=9606 GN=SPTBN1 PE=1 SV=2	SPTB2	0.327755	0.0289276	0.224213	0.281935	0.0541878	0.163822	-0.192964	0.169856	0.283667
Q01082_ph2341	SPTB2_HUMAN Spectrin beta chain, non-erythrocytic 1 OS=Homo sapiens OX=9606 GN=SPTBN1 PE=1 SV=2	SPTB2	0.36772	0.0262163	0.21468	0.305258	0.0571652	0.169331	-0.204588	0.183943	0.300697
Q01105_ph7	SET_HUMAN Protein SET OS=Homo sapiens OX=9606 GN=SET PE=1 SV=3	SET	-0.0271764	0.902541	0.970006	-0.304187	0.186867	0.366283	-0.316433	0.170987	0.285102
Q01130_ph2	SRSF2_HUMAN Serine/arginine-rich splicing factor 2 OS=Homo sapiens OX=9606 GN=SRSF2 PE=1 SV=4	SRSF2	-0.211154	0.386032	0.721932	0.120141	0.618046	0.770393	1.16768	0.000322678	0.00260564
Q01130_ph22	SRSF2_HUMAN Serine/arginine-rich splicing factor 2 OS=Homo sapiens OX=9606 GN=SRSF2 PE=1 SV=4	SRSF2	-0.0813067	0.746896	0.914738	-0.645356	0.0358888	0.123108	-0.154774	0.574065	0.687862
Q01130_ph25	SRSF2_HUMAN Serine/arginine-rich splicing factor 2 OS=Homo sapiens OX=9606 GN=SRSF2 PE=1 SV=4	SRSF2	0.698557	0.151271	0.49666	0.0727646	0.875808	0.932616	-1.06996	0.0368702	0.0910879
Q01130_ph26	SRSF2_HUMAN Serine/arginine-rich splicing factor 2 OS=Homo sapiens OX=9606 GN=SRSF2 PE=1 SV=4	SRSF2	-0.0974492	0.698024	0.895505	-0.812704	0.00617236	0.0360446	-0.00053334	0.9983	0.998734
Q01167_ph13	FOXK2_HUMAN Forkhead box protein K2 OS=Homo sapiens OX=9606 GN=FOXK2 PE=1 SV=3	FOXK2	1.49185	0.061547	0.329508	0.514517	0.449233	0.639348	2.12481	0.00868687	0.0305713
Q01167_ph13_ph30	FOXK2_HUMAN Forkhead box protein K2 OS=Homo sapiens OX=9606 GN=FOXK2 PE=1 SV=3	FOXK2	-0.781038	0.462191	0.771218	0.361071	0.690634	0.820511	1.13116	0.243516	0.37047
Q01167_ph30	FOXK2_HUMAN Forkhead box protein K2 OS=Homo sapiens OX=9606 GN=FOXK2 PE=1 SV=3	FOXK2	-0.0246862	0.903647	0.970296	0.168505	0.415204	0.607425	0.458115	0.0406025	0.0979136
Q01167_ph369	FOXK2_HUMAN Forkhead box protein K2 OS=Homo sapiens OX=9606 GN=FOXK2 PE=1 SV=3	FOXK2	-0.375119	0.0398896	0.263484	-1.14543	4.42632e-05	0.00136068	-0.0136675	0.93223	0.95421
Q01167_ph369_ph373	FOXK2_HUMAN Forkhead box protein K2 OS=Homo sapiens OX=9606 GN=FOXK2 PE=1 SV=3	FOXK2	#NAME?	NA	0	0.104444	0.0153283	0.0681932	-0.448632	0.00269836	0.0124361
Q01167_ph373	FOXK2_HUMAN Forkhead box protein K2 OS=Homo sapiens OX=9606 GN=FOXK2 PE=1 SV=3	FOXK2	-0.311495	0.0601525	0.327062	-0.856348	0.000583283	0.00705063	-0.161662	0.289116	0.422323
Q01167_ph381	FOXK2_HUMAN Forkhead box protein K2 OS=Homo sapiens OX=9606 GN=FOXK2 PE=1 SV=3	FOXK2	-0.193814	0.3856	0.721283	-1.05636	0.0218463	0.0868783	-0.371623	0.122989	0.223096
Q01167_ph398	FOXK2_HUMAN Forkhead box protein K2 OS=Homo sapiens OX=9606 GN=FOXK2 PE=1 SV=3	FOXK2	-0.367464	0.068633	0.347512	-1.26613	2.4112e-05	0.000883803	-0.0159202	0.931897	0.95421
Q01167_ph424	FOXK2_HUMAN Forkhead box protein K2 OS=Homo sapiens OX=9606 GN=FOXK2 PE=1 SV=3	FOXK2	0.324327	0.166906	0.520455	0.228333	0.320665	0.516896	0.718938	0.00680669	0.0252672
Q01167_ph424_ph428	FOXK2_HUMAN Forkhead box protein K2 OS=Homo sapiens OX=9606 GN=FOXK2 PE=1 SV=3	FOXK2	-0.429266	0.433574	0.75329	1.43678	0.0282783	0.10388	Inf	NA	0
Q01167_ph428	FOXK2_HUMAN Forkhead box protein K2 OS=Homo sapiens OX=9606 GN=FOXK2 PE=1 SV=3	FOXK2	0.241326	0.31239	0.666501	0.235406	0.323907	0.520153	0.705907	0.00945397	0.0326326
Q01167_ph9_ph30	FOXK2_HUMAN Forkhead box protein K2 OS=Homo sapiens OX=9606 GN=FOXK2 PE=1 SV=3	FOXK2	-1.35238	NA	NA	-0.567756	NA	NA	2.68516	NA	NA
Q01196_ph207	RUNX1_HUMAN Runt-related transcription factor 1 OS=Homo sapiens OX=9606 GN=RUNX1 PE=1 SV=3	RUNX1	#NAME?	NA	0	#NAME?	NA	0	-1.25563	NA	NA
Q01196_ph212	RUNX1_HUMAN Runt-related transcription factor 1 OS=Homo sapiens OX=9606 GN=RUNX1 PE=1 SV=3	RUNX1	#NAME?	NA	0	#NAME?	NA	0	-1.62765	NA	NA
Q01201_ph37	RELB_HUMAN Transcription factor RelB OS=Homo sapiens OX=9606 GN=RELB PE=1 SV=2	RELB	NA	NA	NA	NA	NA	NA	NA	NA	NA
Q01201_ph573	RELB_HUMAN Transcription factor RelB OS=Homo sapiens OX=9606 GN=RELB PE=1 SV=2	RELB	-0.466935	0.0905927	0.390956	0.652659	0.00609326	0.0357799	-0.574049	0.0113162	0.0374665
Q01433_ph100	AMPD2_HUMAN AMP deaminase 2 OS=Homo sapiens OX=9606 GN=AMPD2 PE=1 SV=2	AMPD2	-0.567795	0.00829202	0.114352	-0.3807	0.0559684	0.167017	0.146554	0.431264	0.564704
Q01433_ph168	AMPD2_HUMAN AMP deaminase 2 OS=Homo sapiens OX=9606 GN=AMPD2 PE=1 SV=2	AMPD2	-0.105186	0.763903	0.922763	0.573781	0.119547	0.274432	0.921896	0.0195585	0.0568059
Q01433_ph289	AMPD2_HUMAN AMP deaminase 2 OS=Homo sapiens OX=9606 GN=AMPD2 PE=1 SV=2	AMPD2	-1.40266	0.00466122	0.0820317	0.418016	0.350155	0.545983	-0.108624	0.789257	0.854828
Q01433_ph307	AMPD2_HUMAN AMP deaminase 2 OS=Homo sapiens OX=9606 GN=AMPD2 PE=1 SV=2	AMPD2	-0.91151	0.0427678	0.273696	0.177609	0.660868	0.799987	-0.0152052	0.967479	0.976468
Q01484_ph1420	ANK2_HUMAN Ankyrin-2 OS=Homo sapiens OX=9606 GN=ANK2 PE=1 SV=4	ANK2	NA	NA	NA	NA	NA	NA	NA	NA	NA
Q01484_ph31	ANK2_HUMAN Ankyrin-2 OS=Homo sapiens OX=9606 GN=ANK2 PE=1 SV=4	ANK2	0.558733	0.0217982	0.193072	-0.259271	0.279649	0.474813	-1.58849	0.000208655	0.00190839
Q01484_ph3793	ANK2_HUMAN Ankyrin-2 OS=Homo sapiens OX=9606 GN=ANK2 PE=1 SV=4	ANK2	-0.210968	0.359945	0.702041	0.362438	0.155521	0.32519	0.554983	0.0416597	0.0999608
Q01484_ph3823	ANK2_HUMAN Ankyrin-2 OS=Homo sapiens OX=9606 GN=ANK2 PE=1 SV=4	ANK2	-0.182441	0.56582	0.832197	-0.460535	0.195514	0.37759	-1.53872	0.000407016	0.00308139
Q01518_ph295_ph308_ph310	CAP1_HUMAN Adenylyl cyclase-associated protein 1 OS=Homo sapiens OX=9606 GN=CAP1 PE=1 SV=5	CAP1	#NAME?	NA	0	#NAME?	NA	0	-0.349216	NA	NA
Q01518_ph307	CAP1_HUMAN Adenylyl cyclase-associated protein 1 OS=Homo sapiens OX=9606 GN=CAP1 PE=1 SV=5	CAP1	0.102272	0.387281	0.722508	-0.0843844	0.473388	0.658717	-0.169237	0.16344	0.275812
Q01518_ph307_ph310	CAP1_HUMAN Adenylyl cyclase-associated protein 1 OS=Homo sapiens OX=9606 GN=CAP1 PE=1 SV=5	CAP1	0.060068	0.695493	0.894361	0.267492	0.0994458	0.24367	-0.260135	0.10806	0.202723
Q01518_ph308	CAP1_HUMAN Adenylyl cyclase-associated protein 1 OS=Homo sapiens OX=9606 GN=CAP1 PE=1 SV=5	CAP1	0.130801	0.281362	0.638215	-0.0441162	0.710258	0.832957	-0.220159	0.0819189	0.16584
Q01518_ph308_ph310	CAP1_HUMAN Adenylyl cyclase-associated protein 1 OS=Homo sapiens OX=9606 GN=CAP1 PE=1 SV=5	CAP1	-0.00221702	0.987657	0.997477	0.23482	0.120171	0.275515	-0.278928	0.0702037	0.147088
Q01518_ph310	CAP1_HUMAN Adenylyl cyclase-associated protein 1 OS=Homo sapiens OX=9606 GN=CAP1 PE=1 SV=5	CAP1	0.133745	0.238388	0.598446	-0.024972	0.820693	0.900669	-0.198865	0.089855	0.177478
Q01581_ph4	HMCS1_HUMAN Hydroxymethylglutaryl-CoA synthase, cytoplasmic OS=Homo sapiens OX=9606 GN=HMGCS1 PE=1 SV=2	HMCS1	-0.0182946	0.957235	0.988061	0.0514966	0.880109	0.934976	0.292658	0.347004	0.483485
Q01581_ph495	HMCS1_HUMAN Hydroxymethylglutaryl-CoA synthase, cytoplasmic OS=Homo sapiens OX=9606 GN=HMGCS1 PE=1 SV=2	HMCS1	0.251328	0.148632	0.49234	-0.363096	0.0456042	0.145514	0.945633	8.36908e-05	0.000982264
Q01650_ph31	LAT1_HUMAN Large neutral amino acids transporter small subunit 1 OS=Homo sapiens OX=9606 GN=SLC7A5 PE=1 SV=2	LAT1	-0.145119	0.332678	0.679687	0.331869	0.0395838	0.132355	-0.304224	0.0559121	0.124987
Q01650_ph35	LAT1_HUMAN Large neutral amino acids transporter small subunit 1 OS=Homo sapiens OX=9606 GN=SLC7A5 PE=1 SV=2	LAT1	-0.230343	0.198338	0.555896	0.29262	0.109288	0.258862	-0.362011	0.0535983	0.120922
Q01664_ph124	TFAP4_HUMAN Transcription factor AP-4 OS=Homo sapiens OX=9606 GN=TFAP4 PE=1 SV=2	TFAP4	0.782864	0.0781882	0.367999	-0.0333998	0.934302	0.964846	-0.980505	0.0345073	0.0867013
Q01780_ph785	EXOSX_HUMAN Exosome component 10 OS=Homo sapiens OX=9606 GN=EXOSC10 PE=1 SV=2	EXOSX	#NAME?	NA	0	#NAME?	NA	0	Inf	NA	0
Q01804_ph1006	OTUD4_HUMAN OTU domain-containing protein 4 OS=Homo sapiens OX=9606 GN=OTUD4 PE=1 SV=4	OTUD4	0.000665996	0.997354	0.999093	1.20392	5.1766e-05	0.00148252	-1.07724	0.000141609	0.00143163
Q01804_ph1023_ph1024	OTUD4_HUMAN OTU domain-containing protein 4 OS=Homo sapiens OX=9606 GN=OTUD4 PE=1 SV=4	OTUD4	-0.489099	0.00587908	0.09337	1.73502	5.55648e-08	2.49101e-05	-1.37433	7.05881e-07	4.14705e-05
Q01804_ph1024	OTUD4_HUMAN OTU domain-containing protein 4 OS=Homo sapiens OX=9606 GN=OTUD4 PE=1 SV=4	OTUD4	-0.778307	0.0181463	0.177981	2.07571	7.23457e-06	0.000413364	-1.79946	2.30041e-05	0.000390696
Q01804_ph416	OTUD4_HUMAN OTU domain-containing protein 4 OS=Homo sapiens OX=9606 GN=OTUD4 PE=1 SV=4	OTUD4	-0.867647	0.114194	0.435998	1.58213	0.00121299	0.0117626	-1.56185	0.00131345	0.00732059
Q01804_ph443	OTUD4_HUMAN OTU domain-containing protein 4 OS=Homo sapiens OX=9606 GN=OTUD4 PE=1 SV=4	OTUD4	NA	NA	NA	Inf	NA	0	#NAME?	NA	0
Q01804_ph922	OTUD4_HUMAN OTU domain-containing protein 4 OS=Homo sapiens OX=9606 GN=OTUD4 PE=1 SV=4	OTUD4	NA	NA	NA	Inf	NA	0	NA	NA	NA
Q01813_ph386	PFKAP_HUMAN ATP-dependent 6-phosphofructokinase, platelet type OS=Homo sapiens OX=9606 GN=PFKP PE=1 SV=2	PFKAP	-0.0907266	0.637657	0.865044	-0.264693	0.184017	0.362747	-0.466969	0.0285905	0.075561
Q01831_ph347	XPC_HUMAN DNA repair protein complementing XP-C cells OS=Homo sapiens OX=9606 GN=XPC PE=1 SV=4	XPC	-0.549293	0.210259	0.570862	0.0627358	0.881965	0.936265	-0.939945	0.0437787	0.103791
Q01831_ph515	XPC_HUMAN DNA repair protein complementing XP-C cells OS=Homo sapiens OX=9606 GN=XPC PE=1 SV=4	XPC	-0.170949	0.456046	0.76706	-0.526598	0.051329	0.158153	-0.386944	0.109765	0.204887
Q01831_ph61	XPC_HUMAN DNA repair protein complementing XP-C cells OS=Homo sapiens OX=9606 GN=XPC PE=1 SV=4	XPC	#NAME?	NA	0	-0.533967	0.400178	0.595642	0.61224	0.248807	0.376183
Q01831_ph883_ph884	XPC_HUMAN DNA repair protein complementing XP-C cells OS=Homo sapiens OX=9606 GN=XPC PE=1 SV=4	XPC	0.0827505	0.733215	0.909406	0.0622203	0.797513	0.887943	-0.342801	0.173972	0.288949
Q01831_ph94	XPC_HUMAN DNA repair protein complementing XP-C cells OS=Homo sapiens OX=9606 GN=XPC PE=1 SV=4	XPC	0.134888	0.668465	0.881024	-0.263189	0.36468	0.560484	-0.936843	0.0253296	0.0688227
Q01850_ph145	CDR2_HUMAN Cerebellar degeneration-related protein 2 OS=Homo sapiens OX=9606 GN=CDR2 PE=1 SV=2	CDR2	0.102472	0.75779	0.919336	-0.377517	0.279257	0.474285	-0.10609	0.703386	0.792048
Q01850_ph311	CDR2_HUMAN Cerebellar degeneration-related protein 2 OS=Homo sapiens OX=9606 GN=CDR2 PE=1 SV=2	CDR2	Inf	NA	0	NA	NA	NA	#NAME?	NA	0
Q01970_ph474	PLCB3_HUMAN 1-phosphatidylinositol 4,5-bisphosphate phosphodiesterase beta-3 OS=Homo sapiens OX=9606 GN=PLCB3 PE=1 SV=2	PLCB3	-0.361179	0.532114	0.81367	-0.722331	0.253836	0.445254	-0.171815	0.759725	0.834277
Q02040_ph537	AK17A_HUMAN A-kinase anchor protein 17A OS=Homo sapiens OX=9606 GN=AKAP17A PE=1 SV=2	AK17A	-0.173299	0.457159	0.767754	-0.257559	0.275781	0.470645	0.0454821	0.843575	0.892071
Q02040_ph548	AK17A_HUMAN A-kinase anchor protein 17A OS=Homo sapiens OX=9606 GN=AKAP17A PE=1 SV=2	AK17A	0.0191765	0.924417	0.977848	0.43884	0.115231	0.26745	0.56176	0.0620585	0.135086
Q02078_ph105	MEF2A_HUMAN Myocyte-specific enhancer factor 2A OS=Homo sapiens OX=9606 GN=MEF2A PE=1 SV=1	MEF2A	0.233008	0.248437	0.60708	#NAME?	NA	0	0.0315916	0.868126	0.909923
Q02078_ph253	MEF2A_HUMAN Myocyte-specific enhancer factor 2A OS=Homo sapiens OX=9606 GN=MEF2A PE=1 SV=1	MEF2A	-0.163238	0.744971	0.914358	-1.83121	0.0155096	0.0688163	-0.377459	0.458586	0.589802
Q02078_ph255	MEF2A_HUMAN Myocyte-specific enhancer factor 2A OS=Homo sapiens OX=9606 GN=MEF2A PE=1 SV=1	MEF2A	-0.194911	0.694185	0.893804	-1.75148	0.018511	0.0774737	-0.431522	0.393089	0.527801
Q02078_ph408	MEF2A_HUMAN Myocyte-specific enhancer factor 2A OS=Homo sapiens OX=9606 GN=MEF2A PE=1 SV=1	MEF2A	-0.303634	0.669415	0.881435	-0.209755	0.766558	0.868634	-1.27261	0.083288	0.167991
Q02078_ph98	MEF2A_HUMAN Myocyte-specific enhancer factor 2A OS=Homo sapiens OX=9606 GN=MEF2A PE=1 SV=1	MEF2A	0.378798	0.0618802	0.330113	#NAME?	NA	0	-0.215283	0.198937	0.319011
Q02156_ph368	KPCE_HUMAN Protein kinase C epsilon type OS=Homo sapiens OX=9606 GN=PRKCE PE=1 SV=1	KPCE	#NAME?	NA	0	-0.970947	0.28546	0.481515	0.0708236	0.916993	0.944366
Q02241_ph155	KIF23_HUMAN Kinesin-like protein KIF23 OS=Homo sapiens OX=9606 GN=KIF23 PE=1 SV=3	KIF23	-0.268742	0.484751	0.785725	0.233278	0.543064	0.714603	2.17954	0.00010867	0.00117276
Q02241_ph160	KIF23_HUMAN Kinesin-like protein KIF23 OS=Homo sapiens OX=9606 GN=KIF23 PE=1 SV=3	KIF23	-0.166029	0.709979	0.898646	0.492715	0.281448	0.477312	1.71844	0.00227143	0.0110547
Q02241_ph814	KIF23_HUMAN Kinesin-like protein KIF23 OS=Homo sapiens OX=9606 GN=KIF23 PE=1 SV=3	KIF23	NA	NA	NA	Inf	NA	0	#NAME?	NA	0
Q02241_ph867	KIF23_HUMAN Kinesin-like protein KIF23 OS=Homo sapiens OX=9606 GN=KIF23 PE=1 SV=3	KIF23	-0.305351	0.0496924	0.296193	0.738818	0.000194557	0.00338471	-0.198555	0.181341	0.297584
Q02241_ph897	KIF23_HUMAN Kinesin-like protein KIF23 OS=Homo sapiens OX=9606 GN=KIF23 PE=1 SV=3	KIF23	-0.28323	0.418899	0.743157	0.442545	0.0918966	0.230817	0.932854	0.0541992	0.122014
Q02241_ph902	KIF23_HUMAN Kinesin-like protein KIF23 OS=Homo sapiens OX=9606 GN=KIF23 PE=1 SV=3	KIF23	-0.810924	0.00975517	0.126674	0.293969	0.266845	0.460791	0.294201	0.266493	0.397136
Q02241_ph911	KIF23_HUMAN Kinesin-like protein KIF23 OS=Homo sapiens OX=9606 GN=KIF23 PE=1 SV=3	KIF23	-0.549318	0.00977104	0.126674	0.420959	0.00512437	0.0316197	0.0062623	0.946455	0.964548
Q02297_ph383	NRG1_HUMAN Pro-neuregulin-1, membrane-bound isoform OS=Homo sapiens OX=9606 GN=NRG1 PE=1 SV=3	NRG1	0.00990107	0.96273	0.989986	-0.515583	0.0607472	0.176238	-0.256045	0.223949	0.347919
Q02297_ph418	NRG1_HUMAN Pro-neuregulin-1, membrane-bound isoform OS=Homo sapiens OX=9606 GN=NRG1 PE=1 SV=3	NRG1	-0.469724	0.151886	0.496853	#NAME?	NA	0	0.255842	0.290512	0.423771
Q02535_ph5	ID3_HUMAN DNA-binding protein inhibitor ID-3 OS=Homo sapiens OX=9606 GN=ID3 PE=1 SV=2	ID3	0.772018	0.0378042	0.256782	0.0141362	0.968802	0.983826	-0.424954	0.220469	0.344167
Q02543_ph71	RL18A_HUMAN 60S ribosomal protein L18a OS=Homo sapiens OX=9606 GN=RPL18A PE=1 SV=2	RL18A	-0.113699	0.761281	0.921079	-0.277019	0.46351	0.650611	0.277158	0.463292	0.594016
Q02818_ph369	NUCB1_HUMAN Nucleobindin-1 OS=Homo sapiens OX=9606 GN=NUCB1 PE=1 SV=4	NUCB1	-0.481409	0.223119	0.584187	-0.393424	0.314423	0.510912	-0.0234684	0.951091	0.967047
Q02818_ph86	NUCB1_HUMAN Nucleobindin-1 OS=Homo sapiens OX=9606 GN=NUCB1 PE=1 SV=4	NUCB1	-0.0888446	0.671153	0.881667	-0.0903347	0.666054	0.803427	Inf	NA	0
Q02833_ph127	RASF7_HUMAN Ras association domain-containing protein 7 OS=Homo sapiens OX=9606 GN=RASSF7 PE=1 SV=1	RASF7	0.244956	0.608314	0.851833	0.223701	0.637658	0.784768	Inf	NA	0
Q02880_ph1400	TOP2B_HUMAN DNA topoisomerase 2-beta OS=Homo sapiens OX=9606 GN=TOP2B PE=1 SV=3	TOP2B	0.424662	0.222533	0.583779	-0.250104	0.410162	0.604253	0.0305553	0.924086	0.948213
Q02880_ph1400_ph1413	TOP2B_HUMAN DNA topoisomerase 2-beta OS=Homo sapiens OX=9606 GN=TOP2B PE=1 SV=3	TOP2B	0.0702059	0.81513	0.942873	-0.631741	0.139021	0.302657	0.977644	0.106747	0.200962
Q02880_ph1400_ph1422	TOP2B_HUMAN DNA topoisomerase 2-beta OS=Homo sapiens OX=9606 GN=TOP2B PE=1 SV=3	TOP2B	0.230813	NA	NA	-0.410203	NA	NA	Inf	NA	0
Q02880_ph1400_ph1424	TOP2B_HUMAN DNA topoisomerase 2-beta OS=Homo sapiens OX=9606 GN=TOP2B PE=1 SV=3	TOP2B	0.329367	0.229891	0.590792	-0.0107043	0.965206	0.981896	Inf	NA	0
Q02880_ph1413_ph1424	TOP2B_HUMAN DNA topoisomerase 2-beta OS=Homo sapiens OX=9606 GN=TOP2B PE=1 SV=3	TOP2B	NA	NA	NA	Inf	NA	0	#NAME?	NA	0
Q02880_ph1424	TOP2B_HUMAN DNA topoisomerase 2-beta OS=Homo sapiens OX=9606 GN=TOP2B PE=1 SV=3	TOP2B	-0.131603	NA	NA	-0.516372	NA	NA	-0.0167851	NA	NA
Q02880_ph1457	TOP2B_HUMAN DNA topoisomerase 2-beta OS=Homo sapiens OX=9606 GN=TOP2B PE=1 SV=3	TOP2B	0.0241697	0.908627	0.97134	-0.320368	0.146221	0.31284	0.339753	0.125327	0.226298
Q02880_ph1461_ph1466	TOP2B_HUMAN DNA topoisomerase 2-beta OS=Homo sapiens OX=9606 GN=TOP2B PE=1 SV=3	TOP2B	#NAME?	NA	0	-1.18481	0.269376	0.463641	1.26089	0.281218	0.413514
Q02880_ph1466	TOP2B_HUMAN DNA topoisomerase 2-beta OS=Homo sapiens OX=9606 GN=TOP2B PE=1 SV=3	TOP2B	0.0241697	0.908627	0.97134	-0.320367	0.146221	0.31284	0.339753	0.125327	0.226298
Q02880_ph1471	TOP2B_HUMAN DNA topoisomerase 2-beta OS=Homo sapiens OX=9606 GN=TOP2B PE=1 SV=3	TOP2B	0.693824	NA	NA	-0.973656	NA	NA	1.17819	NA	NA
Q02880_ph1471_ph1476	TOP2B_HUMAN DNA topoisomerase 2-beta OS=Homo sapiens OX=9606 GN=TOP2B PE=1 SV=3	TOP2B	-0.355499	NA	NA	#NAME?	NA	0	Inf	NA	0
Q02880_ph1522_ph1524	TOP2B_HUMAN DNA topoisomerase 2-beta OS=Homo sapiens OX=9606 GN=TOP2B PE=1 SV=3	TOP2B	-1.25318	0.0707996	0.353653	-1.22406	0.0767249	0.205729	0.220897	0.732811	0.813298
Q02880_ph1522_ph1526	TOP2B_HUMAN DNA topoisomerase 2-beta OS=Homo sapiens OX=9606 GN=TOP2B PE=1 SV=3	TOP2B	-0.438583	0.147447	0.491053	0.0186823	0.948493	0.973036	-0.0634682	0.826454	0.880272
Q02880_ph1524_ph1526	TOP2B_HUMAN DNA topoisomerase 2-beta OS=Homo sapiens OX=9606 GN=TOP2B PE=1 SV=3	TOP2B	-0.653549	0.120801	0.447098	-0.278615	0.490144	0.673956	-0.00452145	0.990972	0.993647
Q02880_ph1550	TOP2B_HUMAN DNA topoisomerase 2-beta OS=Homo sapiens OX=9606 GN=TOP2B PE=1 SV=3	TOP2B	0.145342	0.461581	0.771218	-0.401403	0.0574833	0.169885	-0.394667	0.0611887	0.13352
Q02880_ph1550_ph1552	TOP2B_HUMAN DNA topoisomerase 2-beta OS=Homo sapiens OX=9606 GN=TOP2B PE=1 SV=3	TOP2B	-0.549491	0.00589329	0.09337	0.301557	0.0917606	0.230658	-0.337118	0.0630018	0.136494
Q02880_ph1552	TOP2B_HUMAN DNA topoisomerase 2-beta OS=Homo sapiens OX=9606 GN=TOP2B PE=1 SV=3	TOP2B	0.145336	0.248963	0.60708	-0.0769751	0.533111	0.707071	-0.558569	0.000553973	0.00383445
Q02880_ph1581	TOP2B_HUMAN DNA topoisomerase 2-beta OS=Homo sapiens OX=9606 GN=TOP2B PE=1 SV=3	TOP2B	0.329706	0.346046	0.691437	-0.236244	0.495601	0.678019	1.90898	0.000102496	0.00112556
Q02952_ph1116	AKA12_HUMAN A-kinase anchor protein 12 OS=Homo sapiens OX=9606 GN=AKAP12 PE=1 SV=4	AKA12	#NAME?	NA	0	-0.521994	NA	NA	Inf	NA	0
Q02952_ph1328	AKA12_HUMAN A-kinase anchor protein 12 OS=Homo sapiens OX=9606 GN=AKAP12 PE=1 SV=4	AKA12	-0.0575184	0.758966	0.919716	0.137312	0.468035	0.654114	-0.296225	0.131899	0.234856
Q02952_ph1331	AKA12_HUMAN A-kinase anchor protein 12 OS=Homo sapiens OX=9606 GN=AKAP12 PE=1 SV=4	AKA12	-0.257549	0.427042	0.749164	0.0207728	0.948224	0.972941	-0.56397	0.0969926	0.187304
Q02952_ph1390	AKA12_HUMAN A-kinase anchor protein 12 OS=Homo sapiens OX=9606 GN=AKAP12 PE=1 SV=4	AKA12	-0.106994	0.760807	0.920889	-0.316399	0.375197	0.570852	-0.548509	0.13633	0.241106
Q02952_ph1395	AKA12_HUMAN A-kinase anchor protein 12 OS=Homo sapiens OX=9606 GN=AKAP12 PE=1 SV=4	AKA12	-0.113224	0.689315	0.891536	0.0219645	0.942551	0.969585	-0.54851	0.0721888	0.150311
Q02952_ph283	AKA12_HUMAN A-kinase anchor protein 12 OS=Homo sapiens OX=9606 GN=AKAP12 PE=1 SV=4	AKA12	-0.651942	0.0805237	0.371645	0.437475	0.219103	0.406601	-0.724312	0.0441551	0.104575
Q02952_ph286	AKA12_HUMAN A-kinase anchor protein 12 OS=Homo sapiens OX=9606 GN=AKAP12 PE=1 SV=4	AKA12	-1.11241	0.00077468	0.0259038	-0.0874149	0.697974	0.82553	-0.471811	0.0565017	0.125747
Q02952_ph483	AKA12_HUMAN A-kinase anchor protein 12 OS=Homo sapiens OX=9606 GN=AKAP12 PE=1 SV=4	AKA12	-0.67572	0.000101298	0.0076322	-1.08131	2.73098e-06	0.000242995	0.274883	0.0349151	0.0874017
Q02952_ph505	AKA12_HUMAN A-kinase anchor protein 12 OS=Homo sapiens OX=9606 GN=AKAP12 PE=1 SV=4	AKA12	0.397826	0.274375	0.632316	0.414655	0.255695	0.447572	0.520971	0.160106	0.271906
Q02952_ph514	AKA12_HUMAN A-kinase anchor protein 12 OS=Homo sapiens OX=9606 GN=AKAP12 PE=1 SV=4	AKA12	0.46869	0.0720929	0.356258	-0.457509	0.0782512	0.208384	0.175902	0.473447	0.603168
Q02952_ph598	AKA12_HUMAN A-kinase anchor protein 12 OS=Homo sapiens OX=9606 GN=AKAP12 PE=1 SV=4	AKA12	-0.0737608	0.672097	0.882265	-0.0622096	0.720805	0.840365	-0.456068	0.0199442	0.0577175
Q03001_ph1382	DYST_HUMAN Dystonin OS=Homo sapiens OX=9606 GN=DST PE=1 SV=4	DYST	-0.522034	0.28905	0.646088	0.432736	0.375938	0.57101	-0.795381	0.116796	0.214945
Q03001_ph3968	DYST_HUMAN Dystonin OS=Homo sapiens OX=9606 GN=DST PE=1 SV=4	DYST	-0.0517412	0.645208	0.867982	0.120156	0.294284	0.491743	-0.20497	0.0859398	0.171716
Q03001_ph3970	DYST_HUMAN Dystonin OS=Homo sapiens OX=9606 GN=DST PE=1 SV=4	DYST	0.206312	0.429398	0.750912	-0.411173	0.104068	0.250624	Inf	NA	0
Q03001_ph7416	DYST_HUMAN Dystonin OS=Homo sapiens OX=9606 GN=DST PE=1 SV=4	DYST	-0.19399	0.386644	0.722238	0.100474	0.650037	0.79267	-0.761074	0.0041873	0.0174193
Q03001_ph7420	DYST_HUMAN Dystonin OS=Homo sapiens OX=9606 GN=DST PE=1 SV=4	DYST	-0.230517	0.214183	0.574472	0.0677121	0.706772	0.830546	-0.651235	0.0030053	0.013518
Q03001_ph7510	DYST_HUMAN Dystonin OS=Homo sapiens OX=9606 GN=DST PE=1 SV=4	DYST	-0.728204	0.0247808	0.208507	0.0888362	0.774293	0.87338	0.891227	0.00972075	0.0333337
Q03001_ph7510_ph7513	DYST_HUMAN Dystonin OS=Homo sapiens OX=9606 GN=DST PE=1 SV=4	DYST	0.304605	0.582085	0.84038	#NAME?	NA	0	0.200902	0.662192	0.75965
Q03060_ph271	CREM_HUMAN cAMP-responsive element modulator OS=Homo sapiens OX=9606 GN=CREM PE=1 SV=6	CREM	Inf	NA	0	NA	NA	NA	#NAME?	NA	0
Q03060_ph274	CREM_HUMAN cAMP-responsive element modulator OS=Homo sapiens OX=9606 GN=CREM PE=1 SV=6	CREM	NA	NA	NA	Inf	NA	0	#NAME?	NA	0
Q03060_ph277	CREM_HUMAN cAMP-responsive element modulator OS=Homo sapiens OX=9606 GN=CREM PE=1 SV=6	CREM	Inf	NA	0	Inf	NA	0	#NAME?	NA	0
Q03111_ph158	ENL_HUMAN Protein ENL OS=Homo sapiens OX=9606 GN=MLLT1 PE=1 SV=2	ENL	-0.00379505	0.986387	0.997477	-0.0339516	0.870463	0.929796	0.583306	0.0165426	0.0498268
Q03111_ph261	ENL_HUMAN Protein ENL OS=Homo sapiens OX=9606 GN=MLLT1 PE=1 SV=2	ENL	0.224985	0.0858852	0.382397	-0.269641	0.0445838	0.143515	0.0359153	0.770268	0.842001
Q03111_ph265	ENL_HUMAN Protein ENL OS=Homo sapiens OX=9606 GN=MLLT1 PE=1 SV=2	ENL	0.203481	0.127873	0.459211	-0.309928	0.0283712	0.10409	0.0996293	0.43881	0.571983
Q03111_ph266	ENL_HUMAN Protein ENL OS=Homo sapiens OX=9606 GN=MLLT1 PE=1 SV=2	ENL	0.00974944	0.957021	0.987929	-0.227813	0.222757	0.410638	0.0435858	0.809832	0.869241
Q03111_ph267	ENL_HUMAN Protein ENL OS=Homo sapiens OX=9606 GN=MLLT1 PE=1 SV=2	ENL	0.223121	0.25227	0.611338	-0.185891	0.336097	0.532132	0.127646	0.504485	0.63035
Q03111_ph292	ENL_HUMAN Protein ENL OS=Homo sapiens OX=9606 GN=MLLT1 PE=1 SV=2	ENL	-0.201426	0.284393	0.640279	-0.330095	0.091184	0.229754	-0.0732753	0.690712	0.782598
Q03111_ph315	ENL_HUMAN Protein ENL OS=Homo sapiens OX=9606 GN=MLLT1 PE=1 SV=2	ENL	-0.219596	0.366073	0.706643	0.104047	0.663783	0.802016	-0.122639	0.609007	0.718075
Q03111_ph475	ENL_HUMAN Protein ENL OS=Homo sapiens OX=9606 GN=MLLT1 PE=1 SV=2	ENL	-0.323898	0.701314	0.896532	#NAME?	NA	0	0.0859946	0.931587	0.95413
Q03135_ph2	CAV1_HUMAN Caveolin-1 OS=Homo sapiens OX=9606 GN=CAV1 PE=1 SV=4	CAV1	-0.494123	0.362627	0.703606	1.55792	0.015972	0.0703323	-1.54987	0.0127686	0.0408417
Q03135_ph37	CAV1_HUMAN Caveolin-1 OS=Homo sapiens OX=9606 GN=CAV1 PE=1 SV=4	CAV1	0.20488	0.395778	0.727394	0.630178	0.0189944	0.0785939	-0.629176	0.0191464	0.0559143
Q03164_ph170	KMT2A_HUMAN Histone-lysine N-methyltransferase 2A OS=Homo sapiens OX=9606 GN=KMT2A PE=1 SV=5	KMT2A	Inf	NA	0	Inf	NA	0	NA	NA	NA
Q03164_ph1837	KMT2A_HUMAN Histone-lysine N-methyltransferase 2A OS=Homo sapiens OX=9606 GN=KMT2A PE=1 SV=5	KMT2A	Inf	NA	0	NA	NA	NA	#NAME?	NA	0
Q03164_ph1837_ph1845	KMT2A_HUMAN Histone-lysine N-methyltransferase 2A OS=Homo sapiens OX=9606 GN=KMT2A PE=1 SV=5	KMT2A	-1.25658	NA	NA	-0.280965	NA	NA	0.381552	NA	NA
Q03164_ph1858	KMT2A_HUMAN Histone-lysine N-methyltransferase 2A OS=Homo sapiens OX=9606 GN=KMT2A PE=1 SV=5	KMT2A	NA	NA	NA	NA	NA	NA	NA	NA	NA
Q03164_ph2098	KMT2A_HUMAN Histone-lysine N-methyltransferase 2A OS=Homo sapiens OX=9606 GN=KMT2A PE=1 SV=5	KMT2A	0.581732	0.188649	0.545039	-0.0537332	0.898388	0.944752	-0.114385	0.768546	0.840928
Q03164_ph2151	KMT2A_HUMAN Histone-lysine N-methyltransferase 2A OS=Homo sapiens OX=9606 GN=KMT2A PE=1 SV=5	KMT2A	NA	NA	NA	Inf	NA	0	#NAME?	NA	0
Q03164_ph2167	KMT2A_HUMAN Histone-lysine N-methyltransferase 2A OS=Homo sapiens OX=9606 GN=KMT2A PE=1 SV=5	KMT2A	-0.0746104	0.734425	0.909655	-1.05396	0.000541933	0.00674148	1.46427	3.52525e-05	0.00053089
Q03164_ph2196	KMT2A_HUMAN Histone-lysine N-methyltransferase 2A OS=Homo sapiens OX=9606 GN=KMT2A PE=1 SV=5	KMT2A	#NAME?	NA	0	0.960445	NA	NA	Inf	NA	0
Q03164_ph2201	KMT2A_HUMAN Histone-lysine N-methyltransferase 2A OS=Homo sapiens OX=9606 GN=KMT2A PE=1 SV=5	KMT2A	0.21349	0.689902	0.891915	0.18849	0.703486	0.828935	-1.0841	0.0461268	0.108252
Q03164_ph3036	KMT2A_HUMAN Histone-lysine N-methyltransferase 2A OS=Homo sapiens OX=9606 GN=KMT2A PE=1 SV=5	KMT2A	-0.99722	0.0690216	0.348635	-1.39837	0.0248873	0.0949546	0.684475	0.139887	0.245924
Q03164_ph3038	KMT2A_HUMAN Histone-lysine N-methyltransferase 2A OS=Homo sapiens OX=9606 GN=KMT2A PE=1 SV=5	KMT2A	-0.778121	0.244258	0.603518	-0.90625	0.0745488	0.201564	0.3375	0.432025	0.565443
Q03164_ph3067	KMT2A_HUMAN Histone-lysine N-methyltransferase 2A OS=Homo sapiens OX=9606 GN=KMT2A PE=1 SV=5	KMT2A	0.905413	NA	NA	0.128126	NA	NA	Inf	NA	0
Q03164_ph337	KMT2A_HUMAN Histone-lysine N-methyltransferase 2A OS=Homo sapiens OX=9606 GN=KMT2A PE=1 SV=5	KMT2A	0.140134	0.530582	0.812667	#NAME?	NA	0	-0.360612	0.0297324	0.0776698
Q03164_ph3511	KMT2A_HUMAN Histone-lysine N-methyltransferase 2A OS=Homo sapiens OX=9606 GN=KMT2A PE=1 SV=5	KMT2A	0.0143944	0.940025	0.983775	-0.162808	0.311775	0.508686	0.0204536	0.903328	0.934324
Q03164_ph3511_ph3518	KMT2A_HUMAN Histone-lysine N-methyltransferase 2A OS=Homo sapiens OX=9606 GN=KMT2A PE=1 SV=5	KMT2A	0.0429508	0.813707	0.942165	-0.528659	0.0118105	0.0568153	-0.304071	0.113849	0.210766
Q03164_ph3515_ph3518	KMT2A_HUMAN Histone-lysine N-methyltransferase 2A OS=Homo sapiens OX=9606 GN=KMT2A PE=1 SV=5	KMT2A	0.133507	0.446945	0.761233	-0.431348	0.0259176	0.0976078	-0.345292	0.0647165	0.13898
Q03164_ph3527	KMT2A_HUMAN Histone-lysine N-methyltransferase 2A OS=Homo sapiens OX=9606 GN=KMT2A PE=1 SV=5	KMT2A	-0.0951872	0.569838	0.832981	-0.42844	0.0219773	0.0872505	-0.489949	0.0109129	0.0364132
Q03164_ph742	KMT2A_HUMAN Histone-lysine N-methyltransferase 2A OS=Homo sapiens OX=9606 GN=KMT2A PE=1 SV=5	KMT2A	Inf	NA	0	Inf	NA	0	#NAME?	NA	0
Q03164_ph750	KMT2A_HUMAN Histone-lysine N-methyltransferase 2A OS=Homo sapiens OX=9606 GN=KMT2A PE=1 SV=5	KMT2A	NA	NA	NA	NA	NA	NA	#NAME?	NA	0
Q03169_ph2	TNAP2_HUMAN Tumor necrosis factor alpha-induced protein 2 OS=Homo sapiens OX=9606 GN=TNFAIP2 PE=2 SV=2	TNAP2	-2.50916	0.0478842	0.291129	#NAME?	NA	0	1.34671	0.101479	0.193709
Q03169_ph5	TNAP2_HUMAN Tumor necrosis factor alpha-induced protein 2 OS=Homo sapiens OX=9606 GN=TNFAIP2 PE=2 SV=2	TNAP2	-0.00118177	0.998882	0.999571	-0.68607	0.442356	0.63306	-0.174215	0.795195	0.859055
Q03169_ph632	TNAP2_HUMAN Tumor necrosis factor alpha-induced protein 2 OS=Homo sapiens OX=9606 GN=TNFAIP2 PE=2 SV=2	TNAP2	-1.01499	NA	NA	-2.76075	NA	NA	Inf	NA	0
Q03188_ph127	CENPC_HUMAN Centromere protein C OS=Homo sapiens OX=9606 GN=CENPC PE=1 SV=2	CENPC	Inf	NA	0	Inf	NA	0	#NAME?	NA	0
Q03188_ph130	CENPC_HUMAN Centromere protein C OS=Homo sapiens OX=9606 GN=CENPC PE=1 SV=2	CENPC	-0.221353	0.670282	0.881503	0.780846	0.126796	0.284716	-1.65495	0.0211557	0.0603139
Q03188_ph225	CENPC_HUMAN Centromere protein C OS=Homo sapiens OX=9606 GN=CENPC PE=1 SV=2	CENPC	Inf	NA	0	Inf	NA	0	#NAME?	NA	0
Q03188_ph538	CENPC_HUMAN Centromere protein C OS=Homo sapiens OX=9606 GN=CENPC PE=1 SV=2	CENPC	-0.115646	NA	NA	-0.309232	NA	NA	-0.674112	NA	NA
Q03188_ph709	CENPC_HUMAN Centromere protein C OS=Homo sapiens OX=9606 GN=CENPC PE=1 SV=2	CENPC	-0.776701	NA	NA	-0.321557	NA	NA	-0.0440932	NA	NA
Q03252_ph34	LMNB2_HUMAN Lamin-B2 OS=Homo sapiens OX=9606 GN=LMNB2 PE=1 SV=4	LMNB2	-1.00698	2.65609e-05	0.00331382	-0.411501	0.016921	0.0732655	0.85286	0.00011465	0.0012224
Q03252_ph34_ph37	LMNB2_HUMAN Lamin-B2 OS=Homo sapiens OX=9606 GN=LMNB2 PE=1 SV=4	LMNB2	-0.0202696	0.95863	0.988413	-0.226343	0.580324	0.742835	-0.487685	0.38127	0.51691
Q03252_ph37	LMNB2_HUMAN Lamin-B2 OS=Homo sapiens OX=9606 GN=LMNB2 PE=1 SV=4	LMNB2	-0.209924	0.135232	0.473332	-0.159358	0.247442	0.437595	0.0309084	0.817557	0.874842
Q03252_ph405	LMNB2_HUMAN Lamin-B2 OS=Homo sapiens OX=9606 GN=LMNB2 PE=1 SV=4	LMNB2	-0.149383	0.450128	0.762861	1.35371	1.61755e-05	0.000685607	-0.160723	0.381297	0.51691
Q03252_ph405_ph407	LMNB2_HUMAN Lamin-B2 OS=Homo sapiens OX=9606 GN=LMNB2 PE=1 SV=4	LMNB2	0.0987164	0.806326	0.939999	0.632902	0.134035	0.295531	-0.297362	0.464796	0.595277
Q03252_ph405_ph410	LMNB2_HUMAN Lamin-B2 OS=Homo sapiens OX=9606 GN=LMNB2 PE=1 SV=4	LMNB2	0.951776	0.114267	0.436131	1.13881	0.0777293	0.207516	-2.28882	0.0229334	0.0640966
Q03252_ph407	LMNB2_HUMAN Lamin-B2 OS=Homo sapiens OX=9606 GN=LMNB2 PE=1 SV=4	LMNB2	0.0269557	0.868452	0.960229	1.26225	4.1482e-06	0.000315571	-0.878842	0.000132653	0.0013675
Q03252_ph419	LMNB2_HUMAN Lamin-B2 OS=Homo sapiens OX=9606 GN=LMNB2 PE=1 SV=4	LMNB2	-0.151451	0.555059	0.826745	-0.274478	0.292753	0.490151	0.391124	0.14286	0.249922
Q03252_ph420	LMNB2_HUMAN Lamin-B2 OS=Homo sapiens OX=9606 GN=LMNB2 PE=1 SV=4	LMNB2	0.512617	0.0349175	0.246924	-0.150385	0.498782	0.680264	0.213719	0.341132	0.477469
Q03252_ph421	LMNB2_HUMAN Lamin-B2 OS=Homo sapiens OX=9606 GN=LMNB2 PE=1 SV=4	LMNB2	0.313802	0.195318	0.552667	-0.282063	0.241261	0.430741	0.244612	0.306057	0.440752
Q03252_ph422	LMNB2_HUMAN Lamin-B2 OS=Homo sapiens OX=9606 GN=LMNB2 PE=1 SV=4	LMNB2	0.166101	0.867133	0.96001	-0.331756	0.718868	0.839424	-0.321162	0.727427	0.809676
Q03393_ph19	PTPS_HUMAN 6-pyruvoyl tetrahydrobiopterin synthase OS=Homo sapiens OX=9606 GN=PTS PE=1 SV=1	PTPS	-0.207211	0.668627	0.881024	-0.393731	0.56586	0.732444	0.0675198	0.911931	0.940602
Q03468_ph1348	ERCC6_HUMAN DNA excision repair protein ERCC-6 OS=Homo sapiens OX=9606 GN=ERCC6 PE=1 SV=1	ERCC6	1.05655	0.231521	0.591209	1.21683	0.1174	0.270979	-1.20329	0.120109	0.219226
Q04323_ph199	UBXN1_HUMAN UBX domain-containing protein 1 OS=Homo sapiens OX=9606 GN=UBXN1 PE=1 SV=2	UBXN1	-0.351604	0.143973	0.486215	-0.338926	0.157461	0.327436	0.0773199	0.713086	0.798908
Q04323_ph200	UBXN1_HUMAN UBX domain-containing protein 1 OS=Homo sapiens OX=9606 GN=UBXN1 PE=1 SV=2	UBXN1	-0.409172	0.0477351	0.291051	-0.363215	0.0548877	0.165017	-0.0673334	0.698173	0.788724
Q04637_ph1073	IF4G1_HUMAN Eukaryotic translation initiation factor 4 gamma 1 OS=Homo sapiens OX=9606 GN=EIF4G1 PE=1 SV=4	IF4G1	0.53908	0.000883034	0.0280708	-0.173298	0.183708	0.362442	0.969928	4.29836e-06	0.000128241
Q04637_ph1077	IF4G1_HUMAN Eukaryotic translation initiation factor 4 gamma 1 OS=Homo sapiens OX=9606 GN=EIF4G1 PE=1 SV=4	IF4G1	0.48315	0.00540685	0.0895474	-0.295099	0.060885	0.176405	1.00842	1.30557e-05	0.000267549
Q04637_ph1144	IF4G1_HUMAN Eukaryotic translation initiation factor 4 gamma 1 OS=Homo sapiens OX=9606 GN=EIF4G1 PE=1 SV=4	IF4G1	-0.64359	0.018524	0.179951	-0.189938	0.437339	0.628405	-0.0707264	0.769922	0.841862
Q04637_ph1145	IF4G1_HUMAN Eukaryotic translation initiation factor 4 gamma 1 OS=Homo sapiens OX=9606 GN=EIF4G1 PE=1 SV=4	IF4G1	0.369674	0.0440843	0.277669	0.310142	0.0836194	0.217803	0.232701	0.182311	0.298664
Q04637_ph1145_ph1147	IF4G1_HUMAN Eukaryotic translation initiation factor 4 gamma 1 OS=Homo sapiens OX=9606 GN=EIF4G1 PE=1 SV=4	IF4G1	-0.510137	0.043375	0.275518	-0.128796	0.522359	0.698636	0.0722406	0.75269	0.828924
Q04637_ph1147	IF4G1_HUMAN Eukaryotic translation initiation factor 4 gamma 1 OS=Homo sapiens OX=9606 GN=EIF4G1 PE=1 SV=4	IF4G1	-0.625664	0.0293323	0.22544	-0.221733	0.398008	0.593354	-0.0873949	0.735746	0.815254
Q04637_ph1185	IF4G1_HUMAN Eukaryotic translation initiation factor 4 gamma 1 OS=Homo sapiens OX=9606 GN=EIF4G1 PE=1 SV=4	IF4G1	0.514304	0.0323661	0.237647	-0.485247	0.0414905	0.136769	0.408897	0.078481	0.160175
Q04637_ph1187	IF4G1_HUMAN Eukaryotic translation initiation factor 4 gamma 1 OS=Homo sapiens OX=9606 GN=EIF4G1 PE=1 SV=4	IF4G1	-0.497004	0.00363665	0.0702096	-0.035344	0.802204	0.890608	0.320582	0.0385569	0.0941839
Q04637_ph1194	IF4G1_HUMAN Eukaryotic translation initiation factor 4 gamma 1 OS=Homo sapiens OX=9606 GN=EIF4G1 PE=1 SV=4	IF4G1	-0.348264	0.267288	0.626027	-0.418743	0.157597	0.327436	0.0166897	0.956212	0.969791
Q04637_ph1209	IF4G1_HUMAN Eukaryotic translation initiation factor 4 gamma 1 OS=Homo sapiens OX=9606 GN=EIF4G1 PE=1 SV=4	IF4G1	0.551785	0.00112142	0.0329033	-0.139677	0.302838	0.500763	0.188179	0.172575	0.287085
Q04637_ph1231	IF4G1_HUMAN Eukaryotic translation initiation factor 4 gamma 1 OS=Homo sapiens OX=9606 GN=EIF4G1 PE=1 SV=4	IF4G1	0.863471	0.0716956	0.355202	1.13384	0.0234945	0.0913853	0.819195	0.085481	0.170947
Q04637_ph1238	IF4G1_HUMAN Eukaryotic translation initiation factor 4 gamma 1 OS=Homo sapiens OX=9606 GN=EIF4G1 PE=1 SV=4	IF4G1	0.175636	0.724649	0.905655	0.857989	0.103559	0.25013	0.529265	0.298512	0.432265
Q04637_ph1596	IF4G1_HUMAN Eukaryotic translation initiation factor 4 gamma 1 OS=Homo sapiens OX=9606 GN=EIF4G1 PE=1 SV=4	IF4G1	-0.325483	0.0933403	0.396278	-0.0399661	0.826667	0.904245	-0.259399	0.171962	0.286479
Q04637_ph205	IF4G1_HUMAN Eukaryotic translation initiation factor 4 gamma 1 OS=Homo sapiens OX=9606 GN=EIF4G1 PE=1 SV=4	IF4G1	0.443709	0.0491643	0.294504	-0.0472407	0.819707	0.899853	1.4121	1.50866e-05	0.000292461
Q04637_ph64	IF4G1_HUMAN Eukaryotic translation initiation factor 4 gamma 1 OS=Homo sapiens OX=9606 GN=EIF4G1 PE=1 SV=4	IF4G1	-0.403475	0.385543	0.721283	0.873625	0.134941	0.296545	-0.126483	0.78087	0.849466
Q04637_ph704	IF4G1_HUMAN Eukaryotic translation initiation factor 4 gamma 1 OS=Homo sapiens OX=9606 GN=EIF4G1 PE=1 SV=4	IF4G1	0.7788	0.00633306	0.0981075	-0.315742	0.20565	0.389955	-0.0478123	0.842816	0.89135
Q04656_ph262	ATP7A_HUMAN Copper-transporting ATPase 1 OS=Homo sapiens OX=9606 GN=ATP7A PE=1 SV=4	ATP7A	0.0924838	0.579094	0.839375	-0.463342	0.0144489	0.0656581	0.694023	0.00107172	0.00624856
Q04656_ph266	ATP7A_HUMAN Copper-transporting ATPase 1 OS=Homo sapiens OX=9606 GN=ATP7A PE=1 SV=4	ATP7A	0.0388562	0.790219	0.934001	-0.394316	0.0172585	0.0741213	0.710967	0.000321171	0.00259529
Q04656_ph270	ATP7A_HUMAN Copper-transporting ATPase 1 OS=Homo sapiens OX=9606 GN=ATP7A PE=1 SV=4	ATP7A	0.0696403	0.669553	0.881435	-0.432316	0.0187588	0.0780346	0.689357	0.00097826	0.00585315
Q04656_ph273	ATP7A_HUMAN Copper-transporting ATPase 1 OS=Homo sapiens OX=9606 GN=ATP7A PE=1 SV=4	ATP7A	0.0949186	0.575833	0.837216	-0.455335	0.0173137	0.0742214	0.680045	0.00141946	0.00775384
Q04656_ph357	ATP7A_HUMAN Copper-transporting ATPase 1 OS=Homo sapiens OX=9606 GN=ATP7A PE=1 SV=4	ATP7A	-0.162764	0.572986	0.835116	-0.731595	0.0273655	0.101487	Inf	NA	0
Q04724_ph267	TLE1_HUMAN Transducin-like enhancer protein 1 OS=Homo sapiens OX=9606 GN=TLE1 PE=1 SV=2	TLE1	#NAME?	NA	0	#NAME?	NA	0	-0.510925	NA	NA
Q04724_ph284	TLE1_HUMAN Transducin-like enhancer protein 1 OS=Homo sapiens OX=9606 GN=TLE1 PE=1 SV=2	TLE1	0.219706	0.290429	0.647425	0.358303	0.096438	0.238658	-0.754356	0.00254253	0.0119943
Q04724_ph286	TLE1_HUMAN Transducin-like enhancer protein 1 OS=Homo sapiens OX=9606 GN=TLE1 PE=1 SV=2	TLE1	0.40177	0.0337039	0.242748	0.315063	0.0846446	0.219268	-0.782622	0.000542283	0.00378219
Q04724_ph290	TLE1_HUMAN Transducin-like enhancer protein 1 OS=Homo sapiens OX=9606 GN=TLE1 PE=1 SV=2	TLE1	Inf	NA	0	Inf	NA	0	#NAME?	NA	0
Q04724_ph319	TLE1_HUMAN Transducin-like enhancer protein 1 OS=Homo sapiens OX=9606 GN=TLE1 PE=1 SV=2	TLE1	0.916985	0.0945016	0.398487	0.844303	0.0875043	0.223526	-0.503584	0.309373	0.44395
Q04726_ph203	TLE3_HUMAN Transducin-like enhancer protein 3 OS=Homo sapiens OX=9606 GN=TLE3 PE=1 SV=2	TLE3	0.248658	0.0245271	0.207108	-0.965574	4.62869e-06	0.000323066	-0.0828001	0.427282	0.561468
Q04726_ph286	TLE3_HUMAN Transducin-like enhancer protein 3 OS=Homo sapiens OX=9606 GN=TLE3 PE=1 SV=2	TLE3	0.119046	0.609722	0.852249	-0.11581	0.619371	0.771384	-0.493379	0.050587	0.115853
Q04727_ph206	TLE4_HUMAN Transducin-like enhancer protein 4 OS=Homo sapiens OX=9606 GN=TLE4 PE=1 SV=3	TLE4	0.468859	0.113734	0.435563	-1.26281	0.00128882	0.0122633	0.0119897	0.96574	0.975568
Q04727_ph208	TLE4_HUMAN Transducin-like enhancer protein 4 OS=Homo sapiens OX=9606 GN=TLE4 PE=1 SV=3	TLE4	0.421956	0.0582784	0.322156	-1.12526	0.000286938	0.00438918	0.0666459	0.744859	0.822502
Q04727_ph292	TLE4_HUMAN Transducin-like enhancer protein 4 OS=Homo sapiens OX=9606 GN=TLE4 PE=1 SV=3	TLE4	0.373884	0.0714665	0.354684	-1.39266	8.68314e-06	0.000461109	0.290771	0.15009	0.25888
Q04727_ph325	TLE4_HUMAN Transducin-like enhancer protein 4 OS=Homo sapiens OX=9606 GN=TLE4 PE=1 SV=3	TLE4	-0.370507	NA	NA	#NAME?	NA	0	-0.0731388	NA	NA
Q05193_ph774	DYN1_HUMAN Dynamin-1 OS=Homo sapiens OX=9606 GN=DNM1 PE=1 SV=2	DYN1	-0.410185	0.32026	0.669572	-0.142108	0.725682	0.843577	0.301998	0.459993	0.591228
Q05193_ph774_ph776	DYN1_HUMAN Dynamin-1 OS=Homo sapiens OX=9606 GN=DNM1 PE=1 SV=2	DYN1	0.171614	0.365807	0.706586	0.415805	0.0418835	0.137636	-0.122416	0.515269	0.640126
Q05193_ph774_ph777	DYN1_HUMAN Dynamin-1 OS=Homo sapiens OX=9606 GN=DNM1 PE=1 SV=2	DYN1	0.114215	0.408539	0.73743	0.499538	0.00279272	0.02088	-0.01508	0.91184	0.940593
Q05193_ph774_ph778	DYN1_HUMAN Dynamin-1 OS=Homo sapiens OX=9606 GN=DNM1 PE=1 SV=2	DYN1	-0.030737	0.847424	0.954168	0.374406	0.0338326	0.117999	-0.175655	0.283168	0.415638
Q05193_ph774_ph780	DYN1_HUMAN Dynamin-1 OS=Homo sapiens OX=9606 GN=DNM1 PE=1 SV=2	DYN1	0.505078	0.388277	0.723484	-1.15499	0.0867948	0.222396	-0.0128791	0.984948	0.989563
Q05193_ph776	DYN1_HUMAN Dynamin-1 OS=Homo sapiens OX=9606 GN=DNM1 PE=1 SV=2	DYN1	-0.1629	0.512755	0.802603	-0.205195	0.412366	0.605662	0.434325	0.123167	0.223278
Q05193_ph776_ph778	DYN1_HUMAN Dynamin-1 OS=Homo sapiens OX=9606 GN=DNM1 PE=1 SV=2	DYN1	-0.212373	0.19668	0.554123	0.304788	0.0733888	0.199678	-0.314014	0.066135	0.14121
Q05193_ph777	DYN1_HUMAN Dynamin-1 OS=Homo sapiens OX=9606 GN=DNM1 PE=1 SV=2	DYN1	0.572738	0.47735	0.781311	0.860103	0.344926	0.541039	-1.27007	0.218838	0.342423
Q05193_ph777_ph778	DYN1_HUMAN Dynamin-1 OS=Homo sapiens OX=9606 GN=DNM1 PE=1 SV=2	DYN1	-0.168859	0.284399	0.640279	0.351316	0.0379759	0.128602	0.212219	0.184418	0.301131
Q05209_ph19	PTN12_HUMAN Tyrosine-protein phosphatase non-receptor type 12 OS=Homo sapiens OX=9606 GN=PTPN12 PE=1 SV=3	PTN12	0.348662	0.668722	0.881024	-0.288184	0.619114	0.77123	-0.34165	0.559218	0.676194
Q05209_ph332	PTN12_HUMAN Tyrosine-protein phosphatase non-receptor type 12 OS=Homo sapiens OX=9606 GN=PTPN12 PE=1 SV=3	PTN12	-0.268172	0.225158	0.586568	0.336732	0.13432	0.29585	0.874159	0.00130319	0.00727044
Q05209_ph435	PTN12_HUMAN Tyrosine-protein phosphatase non-receptor type 12 OS=Homo sapiens OX=9606 GN=PTPN12 PE=1 SV=3	PTN12	0.158087	0.470609	0.778067	0.41782	0.0724803	0.198613	-0.356961	0.118341	0.216922
Q05209_ph449	PTN12_HUMAN Tyrosine-protein phosphatase non-receptor type 12 OS=Homo sapiens OX=9606 GN=PTPN12 PE=1 SV=3	PTN12	1.40509	0.0220472	0.193953	0.228526	0.676614	0.810796	0.0431602	0.936986	0.957291
Q05209_ph507	PTN12_HUMAN Tyrosine-protein phosphatase non-receptor type 12 OS=Homo sapiens OX=9606 GN=PTPN12 PE=1 SV=3	PTN12	Inf	NA	0	NA	NA	NA	#NAME?	NA	0
Q05209_ph509	PTN12_HUMAN Tyrosine-protein phosphatase non-receptor type 12 OS=Homo sapiens OX=9606 GN=PTPN12 PE=1 SV=3	PTN12	NA	NA	NA	NA	NA	NA	NA	NA	NA
Q05209_ph567_ph571	PTN12_HUMAN Tyrosine-protein phosphatase non-receptor type 12 OS=Homo sapiens OX=9606 GN=PTPN12 PE=1 SV=3	PTN12	0.656747	0.181927	0.539182	0.283803	0.521749	0.698275	0.923746	0.0737831	0.152781
Q05209_ph569_ph571	PTN12_HUMAN Tyrosine-protein phosphatase non-receptor type 12 OS=Homo sapiens OX=9606 GN=PTPN12 PE=1 SV=3	PTN12	0.194004	0.433685	0.7533	-0.817597	0.012289	0.0584177	2.01221	0.00143358	0.00782355
Q05209_ph569_ph578	PTN12_HUMAN Tyrosine-protein phosphatase non-receptor type 12 OS=Homo sapiens OX=9606 GN=PTPN12 PE=1 SV=3	PTN12	0.613206	0.0750444	0.361354	1.02687	0.00677863	0.038486	0.144072	0.655176	0.754662
Q05209_ph571	PTN12_HUMAN Tyrosine-protein phosphatase non-receptor type 12 OS=Homo sapiens OX=9606 GN=PTPN12 PE=1 SV=3	PTN12	0.897758	0.00480955	0.0837422	1.04998	0.00178292	0.0152342	-0.382512	0.188462	0.305782
Q05209_ph588	PTN12_HUMAN Tyrosine-protein phosphatase non-receptor type 12 OS=Homo sapiens OX=9606 GN=PTPN12 PE=1 SV=3	PTN12	0.686175	0.0628309	0.332883	2.22586	2.35661e-05	0.000869259	-1.35227	0.00163733	0.00861299
Q05209_ph603_ph606	PTN12_HUMAN Tyrosine-protein phosphatase non-receptor type 12 OS=Homo sapiens OX=9606 GN=PTPN12 PE=1 SV=3	PTN12	NA	NA	NA	NA	NA	NA	NA	NA	NA
Q05209_ph670	PTN12_HUMAN Tyrosine-protein phosphatase non-receptor type 12 OS=Homo sapiens OX=9606 GN=PTPN12 PE=1 SV=3	PTN12	-0.351369	0.156563	0.503771	0.148109	0.536032	0.708546	-1.05472	0.000681554	0.0044795
Q05209_ph673	PTN12_HUMAN Tyrosine-protein phosphatase non-receptor type 12 OS=Homo sapiens OX=9606 GN=PTPN12 PE=1 SV=3	PTN12	-0.340882	0.222907	0.583967	0.085707	0.752118	0.859395	-0.87461	0.00636452	0.0240129
Q05397_ph24	FAK1_HUMAN Focal adhesion kinase 1 OS=Homo sapiens OX=9606 GN=PTK2 PE=1 SV=2	FAK1	-0.362943	0.0228799	0.198116	-0.0478086	0.737124	0.850872	-0.0197405	0.889547	0.925028
Q05397_ph29	FAK1_HUMAN Focal adhesion kinase 1 OS=Homo sapiens OX=9606 GN=PTK2 PE=1 SV=2	FAK1	-0.360915	0.0236182	0.201545	-0.0342984	0.809674	0.89393	-0.0229131	0.872086	0.912335
Q05397_ph576	FAK1_HUMAN Focal adhesion kinase 1 OS=Homo sapiens OX=9606 GN=PTK2 PE=1 SV=2	FAK1	0.367391	0.187421	0.54407	0.197309	0.461103	0.649265	0.78722	0.0768951	0.157783
Q05397_ph716	FAK1_HUMAN Focal adhesion kinase 1 OS=Homo sapiens OX=9606 GN=PTK2 PE=1 SV=2	FAK1	0.526212	0.147331	0.491053	0.0180476	0.951547	0.974877	0.434143	0.367611	0.503634
Q05397_ph722	FAK1_HUMAN Focal adhesion kinase 1 OS=Homo sapiens OX=9606 GN=PTK2 PE=1 SV=2	FAK1	0.601364	0.326923	0.674761	0.0792703	0.840805	0.912516	0.476495	0.336605	0.472223
Q05397_ph910	FAK1_HUMAN Focal adhesion kinase 1 OS=Homo sapiens OX=9606 GN=PTK2 PE=1 SV=2	FAK1	-0.328383	0.474017	0.780319	-0.267431	0.557645	0.726004	-0.0347683	0.938556	0.958025
Q05519_ph207	SRS11_HUMAN Serine/arginine-rich splicing factor 11 OS=Homo sapiens OX=9606 GN=SRSF11 PE=1 SV=1	SRS11	-0.838217	0.00691648	0.10272	-0.331318	0.222758	0.410638	0.107342	0.684331	0.777509
Q05519_ph325	SRS11_HUMAN Serine/arginine-rich splicing factor 11 OS=Homo sapiens OX=9606 GN=SRSF11 PE=1 SV=1	SRS11	0.201007	0.417735	0.743157	0.159722	0.517469	0.694567	-0.770247	0.00740984	0.0269928
Q05519_ph449	SRS11_HUMAN Serine/arginine-rich splicing factor 11 OS=Homo sapiens OX=9606 GN=SRSF11 PE=1 SV=1	SRS11	0.0415363	0.865403	0.959859	-0.163147	0.509296	0.688673	-0.571699	0.0345418	0.0867691
Q05519_ph456	SRS11_HUMAN Serine/arginine-rich splicing factor 11 OS=Homo sapiens OX=9606 GN=SRSF11 PE=1 SV=1	SRS11	0.0074528	0.982393	0.996904	-0.440959	0.207212	0.391834	-0.858491	0.0234131	0.0650898
Q05519_ph461	SRS11_HUMAN Serine/arginine-rich splicing factor 11 OS=Homo sapiens OX=9606 GN=SRSF11 PE=1 SV=1	SRS11	-1.18099	0.282285	0.638557	-1.79533	0.105495	0.252858	0.74807	0.37185	0.507885
Q05519_ph483	SRS11_HUMAN Serine/arginine-rich splicing factor 11 OS=Homo sapiens OX=9606 GN=SRSF11 PE=1 SV=1	SRS11	-0.692108	0.00097687	0.0300127	0.19699	0.241284	0.430741	-0.13818	0.404156	0.538641
Q05655_ph304	KPCD_HUMAN Protein kinase C delta type OS=Homo sapiens OX=9606 GN=PRKCD PE=1 SV=2	KPCD	-0.633418	0.44599	0.760221	#NAME?	NA	0	-0.323984	0.565127	0.681194
Q05655_ph645	KPCD_HUMAN Protein kinase C delta type OS=Homo sapiens OX=9606 GN=PRKCD PE=1 SV=2	KPCD	0.0579848	0.823872	0.945931	-0.928251	0.00382715	0.0257708	1.93278	2.17749e-05	0.000376501
Q05655_ph646	KPCD_HUMAN Protein kinase C delta type OS=Homo sapiens OX=9606 GN=PRKCD PE=1 SV=2	KPCD	0.0490745	0.824354	0.945998	-1.00336	0.000708003	0.00803912	1.84755	7.16197e-06	0.000181253
Q05682_ph643	CALD1_HUMAN Caldesmon OS=Homo sapiens OX=9606 GN=CALD1 PE=1 SV=3	CALD1	-0.0214166	0.89598	0.967994	-0.461639	0.0138699	0.0638951	-0.0727004	0.658413	0.756951
Q05682_ph656	CALD1_HUMAN Caldesmon OS=Homo sapiens OX=9606 GN=CALD1 PE=1 SV=3	CALD1	NA	NA	NA	Inf	NA	0	#NAME?	NA	0
Q05682_ph724	CALD1_HUMAN Caldesmon OS=Homo sapiens OX=9606 GN=CALD1 PE=1 SV=3	CALD1	Inf	NA	0	NA	NA	NA	#NAME?	NA	0
Q05682_ph726	CALD1_HUMAN Caldesmon OS=Homo sapiens OX=9606 GN=CALD1 PE=1 SV=3	CALD1	0.149275	0.317046	0.667881	-0.607095	0.138558	0.301932	0.105518	0.509066	0.634404
Q05682_ph730	CALD1_HUMAN Caldesmon OS=Homo sapiens OX=9606 GN=CALD1 PE=1 SV=3	CALD1	0.599119	NA	NA	0.0408393	NA	NA	Inf	NA	0
Q05682_ph789	CALD1_HUMAN Caldesmon OS=Homo sapiens OX=9606 GN=CALD1 PE=1 SV=3	CALD1	-0.941417	0.00430333	0.0777878	-0.959666	0.0037972	0.0256135	0.274593	0.326151	0.461848
Q05D32_ph104	CTSL2_HUMAN CTD small phosphatase-like protein 2 OS=Homo sapiens OX=9606 GN=CTDSPL2 PE=1 SV=2	CTSL2	0.727573	0.0483898	0.292196	0.853066	0.00821795	0.0442676	-0.938197	0.00797919	0.0286321
Q05D32_ph112	CTSL2_HUMAN CTD small phosphatase-like protein 2 OS=Homo sapiens OX=9606 GN=CTDSPL2 PE=1 SV=2	CTSL2	0.0101629	0.958338	0.988395	0.322691	0.0928542	0.232443	0.440334	0.0563174	0.125452
Q06124_ph552	PTN11_HUMAN Tyrosine-protein phosphatase non-receptor type 11 OS=Homo sapiens OX=9606 GN=PTPN11 PE=1 SV=2	PTN11	-0.250047	0.447024	0.761233	#NAME?	NA	0	1.00668	0.114737	0.212054
Q06124_ph562	PTN11_HUMAN Tyrosine-protein phosphatase non-receptor type 11 OS=Homo sapiens OX=9606 GN=PTPN11 PE=1 SV=2	PTN11	-0.750111	NA	NA	#NAME?	NA	0	1.21114	NA	NA
Q06190_ph181	P2R3A_HUMAN Serine/threonine-protein phosphatase 2A regulatory subunit B'' subunit alpha OS=Homo sapiens OX=9606 GN=PPP2R3A PE=1 SV=1	P2R3A	-0.979742	0.000220752	0.0123483	0.0194901	0.919271	0.956818	0.0203988	0.915522	0.943293
Q06190_ph562	P2R3A_HUMAN Serine/threonine-protein phosphatase 2A regulatory subunit B'' subunit alpha OS=Homo sapiens OX=9606 GN=PPP2R3A PE=1 SV=1	P2R3A	-0.247108	0.261655	0.619968	-0.266735	0.262367	0.455693	-0.00381021	0.98577	0.989883
Q06210_ph253	GFPT1_HUMAN Glutamine--fructose-6-phosphate aminotransferase [isomerizing] 1 OS=Homo sapiens OX=9606 GN=GFPT1 PE=1 SV=3	GFPT1	-0.0974467	0.64157	0.866266	0.579054	0.0149642	0.0670855	-0.873743	0.00106591	0.00622729
Q06210_ph261	GFPT1_HUMAN Glutamine--fructose-6-phosphate aminotransferase [isomerizing] 1 OS=Homo sapiens OX=9606 GN=GFPT1 PE=1 SV=3	GFPT1	-0.017172	0.933155	0.982522	0.385098	0.078824	0.209574	-1.01699	0.000273952	0.00231612
Q06546_ph303	GABPA_HUMAN GA-binding protein alpha chain OS=Homo sapiens OX=9606 GN=GABPA PE=1 SV=1	GABPA	NA	NA	NA	NA	NA	NA	NA	NA	NA
Q07002_ph132	CDK18_HUMAN Cyclin-dependent kinase 18 OS=Homo sapiens OX=9606 GN=CDK18 PE=1 SV=4	CDK18	NA	NA	NA	Inf	NA	0	NA	NA	NA
Q07002_ph89	CDK18_HUMAN Cyclin-dependent kinase 18 OS=Homo sapiens OX=9606 GN=CDK18 PE=1 SV=4	CDK18	NA	NA	NA	Inf	NA	0	NA	NA	NA
Q07020_ph158	RL18_HUMAN 60S ribosomal protein L18 OS=Homo sapiens OX=9606 GN=RPL18 PE=1 SV=2	RL18	#NAME?	NA	0	0.592156	0.295671	0.493109	-0.860666	0.179839	0.29575
Q07020_ph161	RL18_HUMAN 60S ribosomal protein L18 OS=Homo sapiens OX=9606 GN=RPL18 PE=1 SV=2	RL18	#NAME?	NA	0	0.0836992	0.890813	0.941797	-0.489287	0.525019	0.648514
Q07065_ph17	CKAP4_HUMAN Cytoskeleton-associated protein 4 OS=Homo sapiens OX=9606 GN=CKAP4 PE=1 SV=2	CKAP4	Inf	NA	0	NA	NA	NA	#NAME?	NA	0
Q07157_ph125	ZO1_HUMAN Tight junction protein ZO-1 OS=Homo sapiens OX=9606 GN=TJP1 PE=1 SV=3	ZO1	-0.481936	0.249257	0.60708	-0.203308	0.560402	0.728129	-0.588805	0.116586	0.21473
Q07157_ph125_ph131	ZO1_HUMAN Tight junction protein ZO-1 OS=Homo sapiens OX=9606 GN=TJP1 PE=1 SV=3	ZO1	0.102256	0.71881	0.902575	0.0916622	0.746753	0.856455	-0.0244271	0.931279	0.953979
Q07157_ph1425	ZO1_HUMAN Tight junction protein ZO-1 OS=Homo sapiens OX=9606 GN=TJP1 PE=1 SV=3	ZO1	NA	NA	NA	Inf	NA	0	NA	NA	NA
Q07157_ph1565	ZO1_HUMAN Tight junction protein ZO-1 OS=Homo sapiens OX=9606 GN=TJP1 PE=1 SV=3	ZO1	-0.0629266	0.701485	0.896532	0.2753	0.111525	0.262031	-0.619345	0.00225106	0.0109697
Q07157_ph1569	ZO1_HUMAN Tight junction protein ZO-1 OS=Homo sapiens OX=9606 GN=TJP1 PE=1 SV=3	ZO1	Inf	NA	0	NA	NA	NA	#NAME?	NA	0
Q07157_ph1570	ZO1_HUMAN Tight junction protein ZO-1 OS=Homo sapiens OX=9606 GN=TJP1 PE=1 SV=3	ZO1	-0.0431407	0.819425	0.943701	0.293486	0.138395	0.301746	-0.670997	0.00345448	0.0150734
Q07157_ph1577	ZO1_HUMAN Tight junction protein ZO-1 OS=Homo sapiens OX=9606 GN=TJP1 PE=1 SV=3	ZO1	-0.373403	0.277142	0.634756	0.657158	0.0693256	0.193085	-0.228556	0.498542	0.624738
Q07157_ph1579	ZO1_HUMAN Tight junction protein ZO-1 OS=Homo sapiens OX=9606 GN=TJP1 PE=1 SV=3	ZO1	-0.397897	0.204523	0.563207	0.829994	0.0871498	0.222914	0.0741786	0.804058	0.864816
Q07157_ph1617	ZO1_HUMAN Tight junction protein ZO-1 OS=Homo sapiens OX=9606 GN=TJP1 PE=1 SV=3	ZO1	-0.0674348	0.946816	0.985283	0.101644	0.919921	0.957109	0.112786	0.911183	0.940167
Q07157_ph1619	ZO1_HUMAN Tight junction protein ZO-1 OS=Homo sapiens OX=9606 GN=TJP1 PE=1 SV=3	ZO1	-0.748655	0.00671599	0.101036	0.47104	0.0621235	0.178881	-0.326804	0.179085	0.294932
Q07157_ph166	ZO1_HUMAN Tight junction protein ZO-1 OS=Homo sapiens OX=9606 GN=TJP1 PE=1 SV=3	ZO1	0.244692	0.804475	0.939804	0.745097	0.466217	0.652995	0.707804	0.481228	0.610078
Q07157_ph175	ZO1_HUMAN Tight junction protein ZO-1 OS=Homo sapiens OX=9606 GN=TJP1 PE=1 SV=3	ZO1	-0.0118174	0.980739	0.996544	0.146468	0.674226	0.808599	-0.902886	0.0304972	0.0791648
Q07157_ph175_ph178	ZO1_HUMAN Tight junction protein ZO-1 OS=Homo sapiens OX=9606 GN=TJP1 PE=1 SV=3	ZO1	NA	NA	NA	Inf	NA	0	#NAME?	NA	0
Q07157_ph175_ph179	ZO1_HUMAN Tight junction protein ZO-1 OS=Homo sapiens OX=9606 GN=TJP1 PE=1 SV=3	ZO1	#NAME?	NA	0	1.33025	0.133054	0.294061	-1.61703	0.0954745	0.185182
Q07157_ph178	ZO1_HUMAN Tight junction protein ZO-1 OS=Homo sapiens OX=9606 GN=TJP1 PE=1 SV=3	ZO1	0.194582	0.714397	0.900047	0.718161	0.220583	0.408308	-0.968552	0.122119	0.221797
Q07157_ph178_ph179	ZO1_HUMAN Tight junction protein ZO-1 OS=Homo sapiens OX=9606 GN=TJP1 PE=1 SV=3	ZO1	NA	NA	NA	Inf	NA	0	#NAME?	NA	0
Q07157_ph179	ZO1_HUMAN Tight junction protein ZO-1 OS=Homo sapiens OX=9606 GN=TJP1 PE=1 SV=3	ZO1	NA	NA	NA	Inf	NA	0	#NAME?	NA	0
Q07157_ph313_ph315	ZO1_HUMAN Tight junction protein ZO-1 OS=Homo sapiens OX=9606 GN=TJP1 PE=1 SV=3	ZO1	-0.36951	0.358681	0.70141	0.144171	0.629079	0.778402	-0.461101	0.212575	0.335211
Q07157_ph326	ZO1_HUMAN Tight junction protein ZO-1 OS=Homo sapiens OX=9606 GN=TJP1 PE=1 SV=3	ZO1	-0.0937704	0.713182	0.8994	0.374513	0.160076	0.331131	-1.6048	9.51338e-05	0.00107394
Q07157_ph329	ZO1_HUMAN Tight junction protein ZO-1 OS=Homo sapiens OX=9606 GN=TJP1 PE=1 SV=3	ZO1	-0.535874	0.184021	0.540636	0.244896	0.53155	0.705866	-0.729072	0.0792274	0.161355
Q07157_ph337	ZO1_HUMAN Tight junction protein ZO-1 OS=Homo sapiens OX=9606 GN=TJP1 PE=1 SV=3	ZO1	#NAME?	NA	0	#NAME?	NA	0	Inf	NA	0
Q07157_ph363	ZO1_HUMAN Tight junction protein ZO-1 OS=Homo sapiens OX=9606 GN=TJP1 PE=1 SV=3	ZO1	0.373919	NA	NA	#NAME?	NA	0	-0.669061	NA	NA
Q07157_ph402	ZO1_HUMAN Tight junction protein ZO-1 OS=Homo sapiens OX=9606 GN=TJP1 PE=1 SV=3	ZO1	#NAME?	NA	0	-0.0561427	0.776926	0.875384	1.19408	0.0106661	0.0358394
Q07157_ph404	ZO1_HUMAN Tight junction protein ZO-1 OS=Homo sapiens OX=9606 GN=TJP1 PE=1 SV=3	ZO1	-1.21192	0.0341283	0.244455	0.222755	0.489308	0.673044	1.23451	0.00687035	0.0254053
Q07157_ph617	ZO1_HUMAN Tight junction protein ZO-1 OS=Homo sapiens OX=9606 GN=TJP1 PE=1 SV=3	ZO1	-0.170841	0.167846	0.521425	0.156608	0.203304	0.386828	-0.610979	0.000204509	0.00188002
Q07157_ph898	ZO1_HUMAN Tight junction protein ZO-1 OS=Homo sapiens OX=9606 GN=TJP1 PE=1 SV=3	ZO1	-0.43493	0.0317227	0.235495	0.822415	0.000704889	0.00803912	-1.33884	1.09992e-05	0.000237182
Q07157_ph899	ZO1_HUMAN Tight junction protein ZO-1 OS=Homo sapiens OX=9606 GN=TJP1 PE=1 SV=3	ZO1	0.0194566	0.912636	0.973372	1.11567	3.27824e-05	0.00109488	-1.75067	3.27836e-07	2.51669e-05
Q07157_ph912	ZO1_HUMAN Tight junction protein ZO-1 OS=Homo sapiens OX=9606 GN=TJP1 PE=1 SV=3	ZO1	0.102268	0.593837	0.844909	1.69156	1.02705e-06	0.000133014	-1.78782	5.69843e-07	3.66578e-05
Q07157_ph926	ZO1_HUMAN Tight junction protein ZO-1 OS=Homo sapiens OX=9606 GN=TJP1 PE=1 SV=3	ZO1	0.193455	0.559978	0.82974	0.97159	0.00891171	0.0465807	-0.744416	0.032527	0.0829421
Q07157_ph927	ZO1_HUMAN Tight junction protein ZO-1 OS=Homo sapiens OX=9606 GN=TJP1 PE=1 SV=3	ZO1	0.689138	0.0214829	0.191641	1.65276	0.000167918	0.00314165	-1.13074	0.00118055	0.00676149
Q07157_ph931	ZO1_HUMAN Tight junction protein ZO-1 OS=Homo sapiens OX=9606 GN=TJP1 PE=1 SV=3	ZO1	Inf	NA	0	Inf	NA	0	#NAME?	NA	0
Q07157_ph968	ZO1_HUMAN Tight junction protein ZO-1 OS=Homo sapiens OX=9606 GN=TJP1 PE=1 SV=3	ZO1	NA	NA	NA	NA	NA	NA	#NAME?	NA	0
Q07343_ph138	PDE4B_HUMAN cAMP-specific 3',5'-cyclic phosphodiesterase 4B OS=Homo sapiens OX=9606 GN=PDE4B PE=1 SV=1	PDE4B	Inf	NA	0	Inf	NA	0	#NAME?	NA	0
Q07343_ph140	PDE4B_HUMAN cAMP-specific 3',5'-cyclic phosphodiesterase 4B OS=Homo sapiens OX=9606 GN=PDE4B PE=1 SV=1	PDE4B	0.712412	0.042956	0.273944	0.292606	0.352508	0.548356	0.01459	0.961952	0.973192
Q07343_ph145	PDE4B_HUMAN cAMP-specific 3',5'-cyclic phosphodiesterase 4B OS=Homo sapiens OX=9606 GN=PDE4B PE=1 SV=1	PDE4B	-0.228394	0.19212	0.548652	0.366853	0.0464382	0.147147	-0.384385	0.0383408	0.0937953
Q07343_ph290	PDE4B_HUMAN cAMP-specific 3',5'-cyclic phosphodiesterase 4B OS=Homo sapiens OX=9606 GN=PDE4B PE=1 SV=1	PDE4B	#NAME?	NA	0	-1.10927	0.496572	0.67878	Inf	NA	0
Q07343_ph318	PDE4B_HUMAN cAMP-specific 3',5'-cyclic phosphodiesterase 4B OS=Homo sapiens OX=9606 GN=PDE4B PE=1 SV=1	PDE4B	-0.657935	0.0115239	0.140453	-0.064397	0.764218	0.867354	0.00146412	0.994545	0.996102
Q07343_ph319	PDE4B_HUMAN cAMP-specific 3',5'-cyclic phosphodiesterase 4B OS=Homo sapiens OX=9606 GN=PDE4B PE=1 SV=1	PDE4B	-0.758681	0.0230194	0.198435	-0.197486	0.415381	0.607425	0.0686086	0.800703	0.862831
Q07352_ph192	TISB_HUMAN mRNA decay activator protein ZFP36L1 OS=Homo sapiens OX=9606 GN=ZFP36L1 PE=1 SV=1	TISB	-0.472502	0.486807	0.787127	1.90019	0.0146085	0.0661268	-1.77856	0.0203454	0.0585693
Q07352_ph334	TISB_HUMAN mRNA decay activator protein ZFP36L1 OS=Homo sapiens OX=9606 GN=ZFP36L1 PE=1 SV=1	TISB	0.119649	0.715895	0.901023	1.75839	0.000141432	0.00282283	1.27807	0.00182385	0.00939482
Q07352_ph54	TISB_HUMAN mRNA decay activator protein ZFP36L1 OS=Homo sapiens OX=9606 GN=ZFP36L1 PE=1 SV=1	TISB	0.263053	0.479284	0.782653	2.61934	1.4318e-05	0.000634565	-1.54908	0.000941232	0.00568939
Q07352_ph92	TISB_HUMAN mRNA decay activator protein ZFP36L1 OS=Homo sapiens OX=9606 GN=ZFP36L1 PE=1 SV=1	TISB	0.0344536	0.935829	0.982759	2.52745	0.000104149	0.00227761	-1.62213	0.0018911	0.00964286
Q07617_ph418	SPAG1_HUMAN Sperm-associated antigen 1 OS=Homo sapiens OX=9606 GN=SPAG1 PE=1 SV=3	SPAG1	0.522773	0.615707	0.855268	-2.09405	0.177774	0.354267	-0.835777	0.43646	0.569629
Q07617_ph423	SPAG1_HUMAN Sperm-associated antigen 1 OS=Homo sapiens OX=9606 GN=SPAG1 PE=1 SV=3	SPAG1	#NAME?	NA	0	-0.230992	NA	NA	Inf	NA	0
Q07617_ph433	SPAG1_HUMAN Sperm-associated antigen 1 OS=Homo sapiens OX=9606 GN=SPAG1 PE=1 SV=3	SPAG1	Inf	NA	0	Inf	NA	0	NA	NA	NA
Q07666_ph14	KHDR1_HUMAN KH domain-containing, RNA-binding, signal transduction-associated protein 1 OS=Homo sapiens OX=9606 GN=KHDRBS1 PE=1 SV=1	KHDR1	-1.13627	0.0112693	0.138368	0.638985	0.118472	0.272961	0.290078	0.459986	0.591228
Q07666_ph18	KHDR1_HUMAN KH domain-containing, RNA-binding, signal transduction-associated protein 1 OS=Homo sapiens OX=9606 GN=KHDRBS1 PE=1 SV=1	KHDR1	-0.979332	0.00135421	0.0371464	-0.531123	0.0440797	0.142285	0.415596	0.103888	0.19721
Q07666_ph20	KHDR1_HUMAN KH domain-containing, RNA-binding, signal transduction-associated protein 1 OS=Homo sapiens OX=9606 GN=KHDRBS1 PE=1 SV=1	KHDR1	-0.925744	0.00060544	0.0223724	-0.499906	0.0285971	0.104721	0.248028	0.240881	0.367286
Q07666_ph24	KHDR1_HUMAN KH domain-containing, RNA-binding, signal transduction-associated protein 1 OS=Homo sapiens OX=9606 GN=KHDRBS1 PE=1 SV=1	KHDR1	-2.09716	0.0401075	0.264064	-0.496713	0.595705	0.753293	0.519062	0.579474	0.692974
Q07666_ph29	KHDR1_HUMAN KH domain-containing, RNA-binding, signal transduction-associated protein 1 OS=Homo sapiens OX=9606 GN=KHDRBS1 PE=1 SV=1	KHDR1	-0.50386	0.065225	0.338616	1.08713	0.000286305	0.00438525	-1.09202	0.000452311	0.00333656
Q07666_ph58	KHDR1_HUMAN KH domain-containing, RNA-binding, signal transduction-associated protein 1 OS=Homo sapiens OX=9606 GN=KHDRBS1 PE=1 SV=1	KHDR1	0.239158	0.36069	0.702786	-0.91882	0.0487348	0.15213	0.988338	0.0394141	0.0955882
Q07812_ph4	BAX_HUMAN Apoptosis regulator BAX OS=Homo sapiens OX=9606 GN=BAX PE=1 SV=1	BAX	0.541876	0.0646488	0.337132	0.613899	0.0884884	0.22525	-0.222927	0.312132	0.446873
Q07866_ph460	KLC1_HUMAN Kinesin light chain 1 OS=Homo sapiens OX=9606 GN=KLC1 PE=1 SV=2	KLC1	0.836583	0.255419	0.614605	-0.751672	0.469622	0.655637	-0.756421	0.265513	0.395931
Q07866_ph462	KLC1_HUMAN Kinesin light chain 1 OS=Homo sapiens OX=9606 GN=KLC1 PE=1 SV=2	KLC1	-0.452367	0.110796	0.429778	-0.181842	0.502392	0.68346	-0.862985	0.024913	0.0679794
Q07866_ph521	KLC1_HUMAN Kinesin light chain 1 OS=Homo sapiens OX=9606 GN=KLC1 PE=1 SV=2	KLC1	-0.484534	NA	NA	#NAME?	NA	0	1.09207	NA	NA
Q07889_ph1134	SOS1_HUMAN Son of sevenless homolog 1 OS=Homo sapiens OX=9606 GN=SOS1 PE=1 SV=1	SOS1	-0.483734	0.00374836	0.0714157	0.768583	0.000166692	0.00312954	-0.466524	0.00458511	0.0186685
Q07889_ph1161	SOS1_HUMAN Son of sevenless homolog 1 OS=Homo sapiens OX=9606 GN=SOS1 PE=1 SV=1	SOS1	-0.416549	0.219642	0.581408	0.877108	0.0183657	0.0771239	-0.757599	0.0363474	0.0902221
Q07889_ph1178	SOS1_HUMAN Son of sevenless homolog 1 OS=Homo sapiens OX=9606 GN=SOS1 PE=1 SV=1	SOS1	-2.555	0.0190174	0.181911	-0.359313	0.573187	0.738076	0.468042	0.431001	0.564461
Q07889_ph1263	SOS1_HUMAN Son of sevenless homolog 1 OS=Homo sapiens OX=9606 GN=SOS1 PE=1 SV=1	SOS1	1.09497	NA	NA	#NAME?	NA	0	-0.689792	NA	NA
Q07889_ph1263_ph1265	SOS1_HUMAN Son of sevenless homolog 1 OS=Homo sapiens OX=9606 GN=SOS1 PE=1 SV=1	SOS1	#NAME?	NA	0	#NAME?	NA	0	-0.0918178	NA	NA
Q07889_ph1269	SOS1_HUMAN Son of sevenless homolog 1 OS=Homo sapiens OX=9606 GN=SOS1 PE=1 SV=1	SOS1	0.365633	0.523349	0.810387	#NAME?	NA	0	-0.428541	0.372992	0.508826
Q07889_ph1275	SOS1_HUMAN Son of sevenless homolog 1 OS=Homo sapiens OX=9606 GN=SOS1 PE=1 SV=1	SOS1	-0.132679	0.708544	0.898449	0.731179	0.0407613	0.135129	0.559009	0.104098	0.197511
Q07912_ph827	ACK1_HUMAN Activated CDC42 kinase 1 OS=Homo sapiens OX=9606 GN=TNK2 PE=1 SV=3	ACK1	0.372653	0.632026	0.864005	0.564442	0.485876	0.670221	-0.555288	0.49205	0.619636
Q07955_ph199	SRSF1_HUMAN Serine/arginine-rich splicing factor 1 OS=Homo sapiens OX=9606 GN=SRSF1 PE=1 SV=2	SRSF1	0.0856733	0.587949	0.842525	-0.0608249	0.699592	0.826353	-0.540764	0.00427038	0.0176947
Q07955_ph199_ph201	SRSF1_HUMAN Serine/arginine-rich splicing factor 1 OS=Homo sapiens OX=9606 GN=SRSF1 PE=1 SV=2	SRSF1	-0.239936	0.406281	0.73531	-0.497185	0.0997996	0.244127	-0.179565	0.531614	0.653801
Q07955_ph2	SRSF1_HUMAN Serine/arginine-rich splicing factor 1 OS=Homo sapiens OX=9606 GN=SRSF1 PE=1 SV=2	SRSF1	0.484568	0.0403304	0.26498	-0.0774591	0.719742	0.839895	0.0187656	0.93055	0.953317
Q07955_ph231_ph238	SRSF1_HUMAN Serine/arginine-rich splicing factor 1 OS=Homo sapiens OX=9606 GN=SRSF1 PE=1 SV=2	SRSF1	-0.148	0.411191	0.738671	-0.16773	0.353612	0.549561	-0.606146	0.00448664	0.0183465
Q07955_ph234_ph238	SRSF1_HUMAN Serine/arginine-rich splicing factor 1 OS=Homo sapiens OX=9606 GN=SRSF1 PE=1 SV=2	SRSF1	-0.274175	0.147171	0.491053	-0.253995	0.176653	0.352519	-0.491934	0.0166336	0.0500092
Q07960_ph223	RHG01_HUMAN Rho GTPase-activating protein 1 OS=Homo sapiens OX=9606 GN=ARHGAP1 PE=1 SV=1	RHG01	NA	NA	NA	NA	NA	NA	NA	NA	NA
Q07960_ph51	RHG01_HUMAN Rho GTPase-activating protein 1 OS=Homo sapiens OX=9606 GN=ARHGAP1 PE=1 SV=1	RHG01	#NAME?	NA	0	1.8305	0.0016047	0.0142564	-1.23115	0.00898583	0.0314027
Q08050_ph522	FOXM1_HUMAN Forkhead box protein M1 OS=Homo sapiens OX=9606 GN=FOXM1 PE=1 SV=3	FOXM1	#NAME?	NA	0	-0.496297	0.299666	0.497636	0.459252	0.324364	0.459698
Q08170_ph446	SRSF4_HUMAN Serine/arginine-rich splicing factor 4 OS=Homo sapiens OX=9606 GN=SRSF4 PE=1 SV=2	SRSF4	-0.244009	0.28074	0.637965	-0.109903	0.620148	0.771693	0.325069	0.158237	0.269383
Q08170_ph448	SRSF4_HUMAN Serine/arginine-rich splicing factor 4 OS=Homo sapiens OX=9606 GN=SRSF4 PE=1 SV=2	SRSF4	-0.171115	0.238593	0.598617	-0.352652	0.0251862	0.0957816	0.400086	0.0133313	0.042173
Q08170_ph450	SRSF4_HUMAN Serine/arginine-rich splicing factor 4 OS=Homo sapiens OX=9606 GN=SRSF4 PE=1 SV=2	SRSF4	-0.30292	0.0780313	0.367749	-0.582075	0.00302364	0.0220253	0.710655	0.000701798	0.00457504
Q08174_ph962	PCDH1_HUMAN Protocadherin-1 OS=Homo sapiens OX=9606 GN=PCDH1 PE=1 SV=2	PCDH1	NA	NA	NA	Inf	NA	0	#NAME?	NA	0
Q08174_ph973_ph984	PCDH1_HUMAN Protocadherin-1 OS=Homo sapiens OX=9606 GN=PCDH1 PE=1 SV=2	PCDH1	NA	NA	NA	NA	NA	NA	#NAME?	NA	0
Q08174_ph984	PCDH1_HUMAN Protocadherin-1 OS=Homo sapiens OX=9606 GN=PCDH1 PE=1 SV=2	PCDH1	NA	NA	NA	NA	NA	NA	#NAME?	NA	0
Q08357_ph253_ph259	S20A2_HUMAN Sodium-dependent phosphate transporter 2 OS=Homo sapiens OX=9606 GN=SLC20A2 PE=1 SV=1	S20A2	0.0960836	0.635432	0.864688	0.0997765	0.622654	0.7735	0.083317	0.70285	0.791755
Q08357_ph256_ph259	S20A2_HUMAN Sodium-dependent phosphate transporter 2 OS=Homo sapiens OX=9606 GN=SLC20A2 PE=1 SV=1	S20A2	0.304249	0.493623	0.78973	0.464363	0.490208	0.673964	0.377399	0.430071	0.563976
Q08357_ph316	S20A2_HUMAN Sodium-dependent phosphate transporter 2 OS=Homo sapiens OX=9606 GN=SLC20A2 PE=1 SV=1	S20A2	-0.454172	0.000930964	0.0290376	0.0403266	0.675721	0.809892	-0.515852	0.000187231	0.00176242
Q08357_ph316_ph324	S20A2_HUMAN Sodium-dependent phosphate transporter 2 OS=Homo sapiens OX=9606 GN=SLC20A2 PE=1 SV=1	S20A2	#NAME?	NA	0	0.39427	0.256432	0.448391	-0.555136	0.122145	0.22181
Q08357_ph324	S20A2_HUMAN Sodium-dependent phosphate transporter 2 OS=Homo sapiens OX=9606 GN=SLC20A2 PE=1 SV=1	S20A2	0.083111	0.587873	0.842525	0.201345	0.203409	0.386965	-0.72054	0.000519332	0.00367554
Q08357_ph385	S20A2_HUMAN Sodium-dependent phosphate transporter 2 OS=Homo sapiens OX=9606 GN=SLC20A2 PE=1 SV=1	S20A2	-0.391007	0.171176	0.525437	-0.0409568	0.881354	0.935787	1.48739	0.000128433	0.00133596
Q08357_ph389	S20A2_HUMAN Sodium-dependent phosphate transporter 2 OS=Homo sapiens OX=9606 GN=SLC20A2 PE=1 SV=1	S20A2	-0.0518391	0.801684	0.939087	-0.147196	0.480269	0.664494	1.45203	3.58608e-05	0.000536979
Q08495_ph14_ph26	DEMA_HUMAN Dematin OS=Homo sapiens OX=9606 GN=DMTN PE=1 SV=3	DEMA	0.486609	0.17106	0.525359	-1.9605	0.00665082	0.0380383	0.868257	0.158862	0.270086
Q08495_ph156	DEMA_HUMAN Dematin OS=Homo sapiens OX=9606 GN=DMTN PE=1 SV=3	DEMA	-0.531105	NA	NA	#NAME?	NA	0	Inf	NA	0
Q08495_ph159	DEMA_HUMAN Dematin OS=Homo sapiens OX=9606 GN=DMTN PE=1 SV=3	DEMA	0.177078	0.580871	0.839861	-3.01564	0.00116332	0.0114269	Inf	NA	0
Q08495_ph16	DEMA_HUMAN Dematin OS=Homo sapiens OX=9606 GN=DMTN PE=1 SV=3	DEMA	0.602881	0.0345356	0.24614	-0.862857	0.0191246	0.0789831	1.28921	0.010266	0.0347787
Q08495_ph16_ph26	DEMA_HUMAN Dematin OS=Homo sapiens OX=9606 GN=DMTN PE=1 SV=3	DEMA	-0.0939457	0.824713	0.946138	-2.42912	0.0157172	0.0694463	Inf	NA	0
Q08495_ph18_ph26	DEMA_HUMAN Dematin OS=Homo sapiens OX=9606 GN=DMTN PE=1 SV=3	DEMA	0.406066	0.291467	0.648047	#NAME?	NA	0	0.844739	0.227132	0.351583
Q08495_ph226	DEMA_HUMAN Dematin OS=Homo sapiens OX=9606 GN=DMTN PE=1 SV=3	DEMA	0.165015	0.40814	0.736951	-1.08316	0.000111345	0.00238573	0.758271	0.00196692	0.00989998
Q08495_ph26	DEMA_HUMAN Dematin OS=Homo sapiens OX=9606 GN=DMTN PE=1 SV=3	DEMA	0.893248	0.230727	0.590977	-1.12168	0.138847	0.302336	0.57102	0.435305	0.568573
Q08495_ph267	DEMA_HUMAN Dematin OS=Homo sapiens OX=9606 GN=DMTN PE=1 SV=3	DEMA	0.325789	0.240842	0.600263	-0.607787	0.0568355	0.168568	-0.0346295	0.897534	0.930839
Q08495_ph269	DEMA_HUMAN Dematin OS=Homo sapiens OX=9606 GN=DMTN PE=1 SV=3	DEMA	-0.0302478	0.846076	0.953942	-1.04822	1.71191e-05	0.000712643	0.351604	0.0397714	0.0963534
Q08495_ph274	DEMA_HUMAN Dematin OS=Homo sapiens OX=9606 GN=DMTN PE=1 SV=3	DEMA	-0.101762	0.217997	0.580543	-0.974026	3.22376e-08	1.61772e-05	0.543026	1.56614e-05	0.000301739
Q08495_ph278	DEMA_HUMAN Dematin OS=Homo sapiens OX=9606 GN=DMTN PE=1 SV=3	DEMA	-0.0392237	0.662045	0.878167	-0.93413	1.76521e-07	4.57228e-05	0.568228	2.97134e-05	0.00047455
Q08495_ph289	DEMA_HUMAN Dematin OS=Homo sapiens OX=9606 GN=DMTN PE=1 SV=3	DEMA	-0.0641755	0.585567	0.841092	-0.809692	1.30167e-05	0.000604474	0.245856	0.0529637	0.119842
Q08495_ph303	DEMA_HUMAN Dematin OS=Homo sapiens OX=9606 GN=DMTN PE=1 SV=3	DEMA	-0.429782	0.00468593	0.0820317	-0.380005	0.0146403	0.0661666	0.504243	0.00162828	0.00858109
Q08495_ph333	DEMA_HUMAN Dematin OS=Homo sapiens OX=9606 GN=DMTN PE=1 SV=3	DEMA	0.305558	0.217831	0.580441	-1.6558	0.0240188	0.0927646	1.03047	0.0587149	0.129596
Q08495_ph372	DEMA_HUMAN Dematin OS=Homo sapiens OX=9606 GN=DMTN PE=1 SV=3	DEMA	0.464187	0.0690636	0.348635	-1.04816	0.0284653	0.10437	0.878803	0.0186797	0.0549278
Q08495_ph92	DEMA_HUMAN Dematin OS=Homo sapiens OX=9606 GN=DMTN PE=1 SV=3	DEMA	0.315879	0.454015	0.765466	-1.43397	0.0109215	0.0538042	1.47792	0.0154314	0.0470835
Q08499_ph171	PDE4D_HUMAN cAMP-specific 3',5'-cyclic phosphodiesterase 4D OS=Homo sapiens OX=9606 GN=PDE4D PE=1 SV=2	PDE4D	-0.194734	0.578381	0.838764	0.380816	0.302917	0.500782	Inf	NA	0
Q08499_ph174	PDE4D_HUMAN cAMP-specific 3',5'-cyclic phosphodiesterase 4D OS=Homo sapiens OX=9606 GN=PDE4D PE=1 SV=2	PDE4D	-0.269638	0.182567	0.539425	-0.00944344	0.960125	0.978775	0.940587	0.0115999	0.0381311
Q08499_ph348	PDE4D_HUMAN cAMP-specific 3',5'-cyclic phosphodiesterase 4D OS=Homo sapiens OX=9606 GN=PDE4D PE=1 SV=2	PDE4D	-0.0311602	0.861678	0.958861	0.589476	0.00697722	0.0393261	1.0444	0.000732326	0.00472952
Q08499_ph350	PDE4D_HUMAN cAMP-specific 3',5'-cyclic phosphodiesterase 4D OS=Homo sapiens OX=9606 GN=PDE4D PE=1 SV=2	PDE4D	-0.767315	0.0720579	0.356237	0.831022	0.0249706	0.0951168	0.379831	0.196714	0.316098
Q08499_ph373	PDE4D_HUMAN cAMP-specific 3',5'-cyclic phosphodiesterase 4D OS=Homo sapiens OX=9606 GN=PDE4D PE=1 SV=2	PDE4D	#NAME?	NA	0	-0.179063	0.492409	0.675317	Inf	NA	0
Q08499_ph374	PDE4D_HUMAN cAMP-specific 3',5'-cyclic phosphodiesterase 4D OS=Homo sapiens OX=9606 GN=PDE4D PE=1 SV=2	PDE4D	-0.358943	0.0129993	0.151284	0.298592	0.0321095	0.113415	-0.177809	0.174558	0.289479
Q08499_ph375	PDE4D_HUMAN cAMP-specific 3',5'-cyclic phosphodiesterase 4D OS=Homo sapiens OX=9606 GN=PDE4D PE=1 SV=2	PDE4D	-0.691213	0.0708636	0.353653	0.287233	0.426238	0.617862	0.138106	0.69906	0.789338
Q08945_ph444	SSRP1_HUMAN FACT complex subunit SSRP1 OS=Homo sapiens OX=9606 GN=SSRP1 PE=1 SV=1	SSRP1	-0.270401	0.144436	0.48704	-0.645077	0.00290247	0.0214925	-0.180919	0.316794	0.451358
Q08999_ph1068	RBL2_HUMAN Retinoblastoma-like protein 2 OS=Homo sapiens OX=9606 GN=RBL2 PE=1 SV=3	RBL2	-0.785975	0.0693131	0.3491	-2.60731	0.00390584	0.0261496	0.628006	0.27744	0.409107
Q08999_ph1110	RBL2_HUMAN Retinoblastoma-like protein 2 OS=Homo sapiens OX=9606 GN=RBL2 PE=1 SV=3	RBL2	0.0215745	0.954597	0.987581	#NAME?	NA	0	0.289592	0.538459	0.659262
Q08999_ph408	RBL2_HUMAN Retinoblastoma-like protein 2 OS=Homo sapiens OX=9606 GN=RBL2 PE=1 SV=3	RBL2	0.306709	0.198767	0.556002	-0.528132	0.037237	0.126874	0.197139	0.399122	0.533538
Q08999_ph413	RBL2_HUMAN Retinoblastoma-like protein 2 OS=Homo sapiens OX=9606 GN=RBL2 PE=1 SV=3	RBL2	0.30515	0.113325	0.435561	-0.282194	0.140174	0.304259	0.0397869	0.827503	0.881029
Q08999_ph413_ph417	RBL2_HUMAN Retinoblastoma-like protein 2 OS=Homo sapiens OX=9606 GN=RBL2 PE=1 SV=3	RBL2	0.104648	0.291079	0.647754	0.1805	0.0956655	0.237351	-0.0400872	0.662378	0.75965
Q08999_ph417	RBL2_HUMAN Retinoblastoma-like protein 2 OS=Homo sapiens OX=9606 GN=RBL2 PE=1 SV=3	RBL2	0.17987	0.16451	0.516732	-0.359158	0.0120045	0.0574876	-0.0353411	0.7761	0.846367
Q08999_ph639	RBL2_HUMAN Retinoblastoma-like protein 2 OS=Homo sapiens OX=9606 GN=RBL2 PE=1 SV=3	RBL2	0.449226	0.273234	0.631918	-0.789716	0.178009	0.354498	Inf	NA	0
Q08999_ph662	RBL2_HUMAN Retinoblastoma-like protein 2 OS=Homo sapiens OX=9606 GN=RBL2 PE=1 SV=3	RBL2	NA	NA	NA	NA	NA	NA	NA	NA	NA
Q08999_ph952	RBL2_HUMAN Retinoblastoma-like protein 2 OS=Homo sapiens OX=9606 GN=RBL2 PE=1 SV=3	RBL2	NA	NA	NA	NA	NA	NA	NA	NA	NA
Q08999_ph966	RBL2_HUMAN Retinoblastoma-like protein 2 OS=Homo sapiens OX=9606 GN=RBL2 PE=1 SV=3	RBL2	-0.150401	NA	NA	#NAME?	NA	0	Inf	NA	0
Q08AD1_ph1004	CAMP2_HUMAN Calmodulin-regulated spectrin-associated protein 2 OS=Homo sapiens OX=9606 GN=CAMSAP2 PE=1 SV=3	CAMP2	0.445889	0.0029119	0.0604415	-0.391552	0.00671397	0.0382867	0.353576	0.0120976	0.0391965
Q08AD1_ph1008	CAMP2_HUMAN Calmodulin-regulated spectrin-associated protein 2 OS=Homo sapiens OX=9606 GN=CAMSAP2 PE=1 SV=3	CAMP2	0.458052	0.0796773	0.370688	-0.291817	0.270406	0.464875	-0.169993	0.471882	0.602142
Q08AD1_ph1019	CAMP2_HUMAN Calmodulin-regulated spectrin-associated protein 2 OS=Homo sapiens OX=9606 GN=CAMSAP2 PE=1 SV=3	CAMP2	-0.294851	0.151798	0.496704	-0.939008	0.000382094	0.005338	1.92435	3.6225e-07	2.72634e-05
Q08AD1_ph1313	CAMP2_HUMAN Calmodulin-regulated spectrin-associated protein 2 OS=Homo sapiens OX=9606 GN=CAMSAP2 PE=1 SV=3	CAMP2	0.034696	0.941822	0.984406	-0.576008	0.268932	0.46348	0.462011	0.378404	0.51396
Q08AD1_ph1319	CAMP2_HUMAN Calmodulin-regulated spectrin-associated protein 2 OS=Homo sapiens OX=9606 GN=CAMSAP2 PE=1 SV=3	CAMP2	-0.166189	0.248802	0.60708	-1.19827	1.50383e-06	0.000168202	1.15398	2.2278e-06	8.19589e-05
Q08AD1_ph416	CAMP2_HUMAN Calmodulin-regulated spectrin-associated protein 2 OS=Homo sapiens OX=9606 GN=CAMSAP2 PE=1 SV=3	CAMP2	-0.633856	0.0122927	0.14584	-0.120834	0.556719	0.725527	0.46104	0.0209613	0.059819
Q08AD1_ph462	CAMP2_HUMAN Calmodulin-regulated spectrin-associated protein 2 OS=Homo sapiens OX=9606 GN=CAMSAP2 PE=1 SV=3	CAMP2	-0.612942	7.09761e-05	0.00605456	-0.390241	0.00269507	0.0203349	0.0675288	0.526972	0.650035
Q08AD1_ph464	CAMP2_HUMAN Calmodulin-regulated spectrin-associated protein 2 OS=Homo sapiens OX=9606 GN=CAMSAP2 PE=1 SV=3	CAMP2	-0.344094	0.0119584	0.14334	-0.457825	0.00197682	0.0163649	0.491947	0.00116914	0.00670988
Q08AD1_ph599	CAMP2_HUMAN Calmodulin-regulated spectrin-associated protein 2 OS=Homo sapiens OX=9606 GN=CAMSAP2 PE=1 SV=3	CAMP2	-0.244378	0.17162	0.526177	-0.858559	0.000258369	0.00406447	0.441002	0.0222318	0.0625615
Q08AD1_ph673	CAMP2_HUMAN Calmodulin-regulated spectrin-associated protein 2 OS=Homo sapiens OX=9606 GN=CAMSAP2 PE=1 SV=3	CAMP2	-0.332307	0.0557321	0.315645	-0.619766	0.00192719	0.0160682	0.0766313	0.634055	0.73816
Q08AE8_ph509	SPIR1_HUMAN Protein spire homolog 1 OS=Homo sapiens OX=9606 GN=SPIRE1 PE=1 SV=3	SPIR1	0.387766	0.204436	0.563207	-0.641126	0.083839	0.218137	1.18316	0.00748374	0.0271764
Q08AE8_ph523	SPIR1_HUMAN Protein spire homolog 1 OS=Homo sapiens OX=9606 GN=SPIRE1 PE=1 SV=3	SPIR1	0.000272919	0.99811	0.99913	-0.455775	0.00164428	0.0144756	0.503651	0.000775636	0.00492906
Q08J23_ph743	NSUN2_HUMAN tRNA (cytosine(34)-C(5))-methyltransferase OS=Homo sapiens OX=9606 GN=NSUN2 PE=1 SV=2	NSUN2	0.201145	0.552009	0.824957	-1.17378	0.00384629	0.0258847	0.153334	0.649235	0.749402
Q08J23_ph743_ph751	NSUN2_HUMAN tRNA (cytosine(34)-C(5))-methyltransferase OS=Homo sapiens OX=9606 GN=NSUN2 PE=1 SV=2	NSUN2	0.00505894	0.985842	0.997447	-1.64462	7.36245e-05	0.00180287	0.388779	0.189054	0.306357
Q08J23_ph751	NSUN2_HUMAN tRNA (cytosine(34)-C(5))-methyltransferase OS=Homo sapiens OX=9606 GN=NSUN2 PE=1 SV=2	NSUN2	0.206537	0.52659	0.811686	-1.10713	0.00441523	0.0284488	0.151605	0.64075	0.743324
Q09019_ph459	DMWD_HUMAN Dystrophia myotonica WD repeat-containing protein OS=Homo sapiens OX=9606 GN=DMWD PE=1 SV=3	DMWD	-0.465782	0.0180289	0.177643	0.47885	0.0144	0.0654961	-1.11291	0.000157421	0.001554
Q09019_ph461	DMWD_HUMAN Dystrophia myotonica WD repeat-containing protein OS=Homo sapiens OX=9606 GN=DMWD PE=1 SV=3	DMWD	-0.479364	0.00535939	0.0890903	0.555365	0.00223005	0.0178527	-1.21787	9.41932e-06	0.000215205
Q09019_ph495	DMWD_HUMAN Dystrophia myotonica WD repeat-containing protein OS=Homo sapiens OX=9606 GN=DMWD PE=1 SV=3	DMWD	-0.456414	0.379254	0.716225	0.0282921	0.955803	0.976437	-1.13654	0.0421826	0.100963
Q09019_ph545	DMWD_HUMAN Dystrophia myotonica WD repeat-containing protein OS=Homo sapiens OX=9606 GN=DMWD PE=1 SV=3	DMWD	1.34496	0.13463	0.471858	1.42616	0.0906303	0.228655	-2.88605	0.00403175	0.0169386
Q09161_ph21	NCBP1_HUMAN Nuclear cap-binding protein subunit 1 OS=Homo sapiens OX=9606 GN=NCBP1 PE=1 SV=1	NCBP1	-0.420342	0.0770535	0.365516	-0.135621	0.544325	0.715574	0.475209	0.0493283	0.113553
Q09161_ph22	NCBP1_HUMAN Nuclear cap-binding protein subunit 1 OS=Homo sapiens OX=9606 GN=NCBP1 PE=1 SV=1	NCBP1	-0.587134	0.0220893	0.193953	-0.194451	0.401318	0.596724	0.567202	0.0260331	0.0704018
Q09472_ph1038	EP300_HUMAN Histone acetyltransferase p300 OS=Homo sapiens OX=9606 GN=EP300 PE=1 SV=2	EP300	0.231572	0.295457	0.652119	-0.0847881	0.695803	0.82455	-0.324874	0.150796	0.25985
Q09472_ph1724	EP300_HUMAN Histone acetyltransferase p300 OS=Homo sapiens OX=9606 GN=EP300 PE=1 SV=2	EP300	1.47584	NA	NA	0.298807	NA	NA	Inf	NA	0
Q09472_ph885	EP300_HUMAN Histone acetyltransferase p300 OS=Homo sapiens OX=9606 GN=EP300 PE=1 SV=2	EP300	0.669968	0.0279953	0.221036	-0.653786	0.0312067	0.111237	1.04064	0.00235582	0.0113316
Q09472_ph887	EP300_HUMAN Histone acetyltransferase p300 OS=Homo sapiens OX=9606 GN=EP300 PE=1 SV=2	EP300	0.820568	0.0629159	0.332883	-0.548689	0.186881	0.366283	0.322355	0.606308	0.716015
Q09472_ph890	EP300_HUMAN Histone acetyltransferase p300 OS=Homo sapiens OX=9606 GN=EP300 PE=1 SV=2	EP300	0.973834	0.057393	0.320193	-0.333543	0.404935	0.60027	0.232758	0.70479	0.793087
Q09666_ph115	AHNK_HUMAN Neuroblast differentiation-associated protein AHNAK OS=Homo sapiens OX=9606 GN=AHNAK PE=1 SV=2	AHNK	NA	NA	NA	NA	NA	NA	NA	NA	NA
Q09666_ph135	AHNK_HUMAN Neuroblast differentiation-associated protein AHNAK OS=Homo sapiens OX=9606 GN=AHNAK PE=1 SV=2	AHNK	-0.326594	0.0316988	0.235468	-1.10972	2.7101e-06	0.000242992	0.218501	0.129877	0.232118
Q09666_ph176	AHNK_HUMAN Neuroblast differentiation-associated protein AHNAK OS=Homo sapiens OX=9606 GN=AHNAK PE=1 SV=2	AHNK	-0.0165575	0.923506	0.977507	-1.26716	7.19116e-06	0.000413364	0.316603	0.0853306	0.170735
Q09666_ph177	AHNK_HUMAN Neuroblast differentiation-associated protein AHNAK OS=Homo sapiens OX=9606 GN=AHNAK PE=1 SV=2	AHNK	-0.187938	0.191038	0.547313	-1.2079	1.23285e-06	0.000151264	0.0633286	0.648901	0.749402
Q09666_ph210	AHNK_HUMAN Neuroblast differentiation-associated protein AHNAK OS=Homo sapiens OX=9606 GN=AHNAK PE=1 SV=2	AHNK	-1.1221	1.49578e-05	0.00225397	-0.752608	0.00053692	0.00669341	-0.767684	0.000457378	0.00336101
Q09666_ph210_ph216	AHNK_HUMAN Neuroblast differentiation-associated protein AHNAK OS=Homo sapiens OX=9606 GN=AHNAK PE=1 SV=2	AHNK	-1.3256	0.0249899	0.209658	-2.20644	0.00110456	0.0109801	2.42282	0.000532795	0.00374322
Q09666_ph212	AHNK_HUMAN Neuroblast differentiation-associated protein AHNAK OS=Homo sapiens OX=9606 GN=AHNAK PE=1 SV=2	AHNK	0.230933	0.561093	0.829879	-0.70626	0.0924699	0.231841	0.64246	0.122177	0.221816
Q09666_ph212_ph216	AHNK_HUMAN Neuroblast differentiation-associated protein AHNAK OS=Homo sapiens OX=9606 GN=AHNAK PE=1 SV=2	AHNK	-0.781414	0.051525	0.301789	-1.7195	0.000466084	0.00609727	2.28901	3.75679e-05	0.000553898
Q09666_ph216	AHNK_HUMAN Neuroblast differentiation-associated protein AHNAK OS=Homo sapiens OX=9606 GN=AHNAK PE=1 SV=2	AHNK	0.320745	0.0638548	0.334402	-1.83008	6.74269e-08	2.7101e-05	1.35186	1.77283e-06	6.8804e-05
Q09666_ph2397	AHNK_HUMAN Neuroblast differentiation-associated protein AHNAK OS=Homo sapiens OX=9606 GN=AHNAK PE=1 SV=2	AHNK	-0.835226	0.016621	0.169765	-2.06049	1.74581e-05	0.000721601	0.602122	0.0680773	0.143942
Q09666_ph3054	AHNK_HUMAN Neuroblast differentiation-associated protein AHNAK OS=Homo sapiens OX=9606 GN=AHNAK PE=1 SV=2	AHNK	-0.432094	NA	NA	-0.299535	NA	NA	Inf	NA	0
Q09666_ph332	AHNK_HUMAN Neuroblast differentiation-associated protein AHNAK OS=Homo sapiens OX=9606 GN=AHNAK PE=1 SV=2	AHNK	#NAME?	NA	0	#NAME?	NA	0	-0.764902	0.0490982	0.113113
Q09666_ph3412	AHNK_HUMAN Neuroblast differentiation-associated protein AHNAK OS=Homo sapiens OX=9606 GN=AHNAK PE=1 SV=2	AHNK	-0.942846	3.01308e-05	0.00359902	#NAME?	NA	0	0.181975	0.171618	0.286072
Q09666_ph3426	AHNK_HUMAN Neuroblast differentiation-associated protein AHNAK OS=Homo sapiens OX=9606 GN=AHNAK PE=1 SV=2	AHNK	-1.03268	0.0068392	0.101883	-1.26569	0.00177911	0.0152342	1.31851	0.00131984	0.00734556
Q09666_ph4100	AHNK_HUMAN Neuroblast differentiation-associated protein AHNAK OS=Homo sapiens OX=9606 GN=AHNAK PE=1 SV=2	AHNK	-1.11115	0.138227	0.478332	-1.91458	0.0104415	0.0520559	1.4692	0.0209607	0.059819
Q09666_ph4564	AHNK_HUMAN Neuroblast differentiation-associated protein AHNAK OS=Homo sapiens OX=9606 GN=AHNAK PE=1 SV=2	AHNK	-0.133301	0.464924	0.773508	-1.80459	0.00010716	0.00231306	-0.292288	0.128598	0.230426
Q09666_ph4766	AHNK_HUMAN Neuroblast differentiation-associated protein AHNAK OS=Homo sapiens OX=9606 GN=AHNAK PE=1 SV=2	AHNK	0.519664	0.249447	0.607288	#NAME?	NA	0	0.534525	0.168038	0.281448
Q09666_ph490	AHNK_HUMAN Neuroblast differentiation-associated protein AHNAK OS=Homo sapiens OX=9606 GN=AHNAK PE=1 SV=2	AHNK	-0.770708	0.000223154	0.0123888	-1.52864	2.58069e-07	5.67558e-05	0.207938	0.186237	0.303326
Q09666_ph4903	AHNK_HUMAN Neuroblast differentiation-associated protein AHNAK OS=Homo sapiens OX=9606 GN=AHNAK PE=1 SV=2	AHNK	NA	NA	NA	NA	NA	NA	NA	NA	NA
Q09666_ph4986	AHNK_HUMAN Neuroblast differentiation-associated protein AHNAK OS=Homo sapiens OX=9606 GN=AHNAK PE=1 SV=2	AHNK	-0.737149	0.000290799	0.0144932	-1.2768	1.53154e-06	0.000168202	-0.442501	0.0105919	0.0356417
Q09666_ph5031	AHNK_HUMAN Neuroblast differentiation-associated protein AHNAK OS=Homo sapiens OX=9606 GN=AHNAK PE=1 SV=2	AHNK	0.0633127	0.934342	0.982538	#NAME?	NA	0	0.0454695	0.940318	0.959227
Q09666_ph5077	AHNK_HUMAN Neuroblast differentiation-associated protein AHNAK OS=Homo sapiens OX=9606 GN=AHNAK PE=1 SV=2	AHNK	0.0921922	0.64351	0.867005	-1.22381	3.93793e-05	0.00127148	-0.235741	0.248143	0.375376
Q09666_ph5099	AHNK_HUMAN Neuroblast differentiation-associated protein AHNAK OS=Homo sapiens OX=9606 GN=AHNAK PE=1 SV=2	AHNK	-0.982952	0.0779509	0.367749	#NAME?	NA	0	1.03034	0.0676897	0.14342
Q09666_ph511	AHNK_HUMAN Neuroblast differentiation-associated protein AHNAK OS=Homo sapiens OX=9606 GN=AHNAK PE=1 SV=2	AHNK	0.732014	0.0885078	0.386074	-1.36709	0.00469951	0.0296575	0.571233	0.173623	0.288412
Q09666_ph5110	AHNK_HUMAN Neuroblast differentiation-associated protein AHNAK OS=Homo sapiens OX=9606 GN=AHNAK PE=1 SV=2	AHNK	-0.0287847	0.938144	0.983299	-1.43797	0.00189769	0.0159133	0.830872	0.0411253	0.0989146
Q09666_ph5400	AHNK_HUMAN Neuroblast differentiation-associated protein AHNAK OS=Homo sapiens OX=9606 GN=AHNAK PE=1 SV=2	AHNK	NA	NA	NA	NA	NA	NA	#NAME?	NA	0
Q09666_ph5448	AHNK_HUMAN Neuroblast differentiation-associated protein AHNAK OS=Homo sapiens OX=9606 GN=AHNAK PE=1 SV=2	AHNK	-0.0111	0.972611	0.993209	-0.748336	0.090061	0.228058	1.53067	0.0171546	0.0512812
Q09666_ph5552	AHNK_HUMAN Neuroblast differentiation-associated protein AHNAK OS=Homo sapiens OX=9606 GN=AHNAK PE=1 SV=2	AHNK	-3.32874	0.000613024	0.0224545	#NAME?	NA	0	1.41277	0.0074928	0.0271918
Q09666_ph5589	AHNK_HUMAN Neuroblast differentiation-associated protein AHNAK OS=Homo sapiens OX=9606 GN=AHNAK PE=1 SV=2	AHNK	NA	NA	NA	NA	NA	NA	NA	NA	NA
Q09666_ph559	AHNK_HUMAN Neuroblast differentiation-associated protein AHNAK OS=Homo sapiens OX=9606 GN=AHNAK PE=1 SV=2	AHNK	-0.441441	0.0656919	0.340164	-1.02992	0.000492939	0.00634183	0.0824584	0.711831	0.798202
Q09666_ph570	AHNK_HUMAN Neuroblast differentiation-associated protein AHNAK OS=Homo sapiens OX=9606 GN=AHNAK PE=1 SV=2	AHNK	0.195114	0.393077	0.725967	-0.494434	0.0611179	0.176903	0.718704	0.0074084	0.0269928
Q09666_ph5731	AHNK_HUMAN Neuroblast differentiation-associated protein AHNAK OS=Homo sapiens OX=9606 GN=AHNAK PE=1 SV=2	AHNK	0.151648	0.244699	0.604093	-1.05794	1.92862e-06	0.000193793	0.168266	0.199651	0.319748
Q09666_ph5735	AHNK_HUMAN Neuroblast differentiation-associated protein AHNAK OS=Homo sapiens OX=9606 GN=AHNAK PE=1 SV=2	AHNK	0.0756855	0.590788	0.843883	-1.08966	3.99052e-06	0.00031009	0.430315	0.00851712	0.0300566
Q09666_ph5739	AHNK_HUMAN Neuroblast differentiation-associated protein AHNAK OS=Homo sapiens OX=9606 GN=AHNAK PE=1 SV=2	AHNK	0.0611488	0.859631	0.957686	-1.43472	0.00114879	0.0113272	0.227689	0.513834	0.639308
Q09666_ph5745_ph5746	AHNK_HUMAN Neuroblast differentiation-associated protein AHNAK OS=Homo sapiens OX=9606 GN=AHNAK PE=1 SV=2	AHNK	0.142748	0.536365	0.816725	-1.65158	8.67682e-06	0.000461109	1.06009	0.000490817	0.00352492
Q09666_ph5749	AHNK_HUMAN Neuroblast differentiation-associated protein AHNAK OS=Homo sapiens OX=9606 GN=AHNAK PE=1 SV=2	AHNK	0.443733	0.0115796	0.140689	-1.28443	1.75144e-06	0.000184258	0.909584	5.33961e-05	0.000702693
Q09666_ph5749_ph5752	AHNK_HUMAN Neuroblast differentiation-associated protein AHNAK OS=Homo sapiens OX=9606 GN=AHNAK PE=1 SV=2	AHNK	0.142749	0.536486	0.816802	-1.65158	8.70316e-06	0.000461109	1.06071	0.000489725	0.00352009
Q09666_ph5749_ph5752_ph5763	AHNK_HUMAN Neuroblast differentiation-associated protein AHNAK OS=Homo sapiens OX=9606 GN=AHNAK PE=1 SV=2	AHNK	0.634229	0.169428	0.523535	-1.00236	0.0652618	0.185489	0.0221173	0.938139	0.957784
Q09666_ph5752	AHNK_HUMAN Neuroblast differentiation-associated protein AHNAK OS=Homo sapiens OX=9606 GN=AHNAK PE=1 SV=2	AHNK	0.530855	0.0212119	0.191471	-1.35527	2.00544e-05	0.000792388	1.03997	0.000225652	0.00201894
Q09666_ph5752_ph5763	AHNK_HUMAN Neuroblast differentiation-associated protein AHNAK OS=Homo sapiens OX=9606 GN=AHNAK PE=1 SV=2	AHNK	0.390148	0.0284824	0.222972	-0.933583	6.65185e-05	0.00168205	0.710029	0.000689967	0.00452447
Q09666_ph5763	AHNK_HUMAN Neuroblast differentiation-associated protein AHNAK OS=Homo sapiens OX=9606 GN=AHNAK PE=1 SV=2	AHNK	0.00260483	0.983754	0.997085	-1.09291	1.53321e-06	0.000168202	-0.0492899	0.700905	0.790337
Q09666_ph5780	AHNK_HUMAN Neuroblast differentiation-associated protein AHNAK OS=Homo sapiens OX=9606 GN=AHNAK PE=1 SV=2	AHNK	0.212158	0.502063	0.794089	-1.6087	0.000205173	0.00353418	1.15762	0.00264155	0.0123098
Q09666_ph5780_ph5782	AHNK_HUMAN Neuroblast differentiation-associated protein AHNAK OS=Homo sapiens OX=9606 GN=AHNAK PE=1 SV=2	AHNK	-0.268017	0.399661	0.729794	-0.669142	0.105029	0.25203	1.91764	0.000241877	0.00211964
Q09666_ph5782	AHNK_HUMAN Neuroblast differentiation-associated protein AHNAK OS=Homo sapiens OX=9606 GN=AHNAK PE=1 SV=2	AHNK	0.469791	0.101711	0.411923	-1.35828	0.000251533	0.00400528	0.100464	0.711309	0.797856
Q09666_ph5784	AHNK_HUMAN Neuroblast differentiation-associated protein AHNAK OS=Homo sapiens OX=9606 GN=AHNAK PE=1 SV=2	AHNK	-1.17415	NA	NA	#NAME?	NA	0	0.326208	NA	NA
Q09666_ph5796_ph5798	AHNK_HUMAN Neuroblast differentiation-associated protein AHNAK OS=Homo sapiens OX=9606 GN=AHNAK PE=1 SV=2	AHNK	-0.181804	0.584705	0.840863	-0.869885	0.0300976	0.108501	2.08866	4.62351e-05	0.000641626
Q09666_ph5798	AHNK_HUMAN Neuroblast differentiation-associated protein AHNAK OS=Homo sapiens OX=9606 GN=AHNAK PE=1 SV=2	AHNK	-0.463673	0.284211	0.640279	#NAME?	NA	0	Inf	NA	0
Q09666_ph5824	AHNK_HUMAN Neuroblast differentiation-associated protein AHNAK OS=Homo sapiens OX=9606 GN=AHNAK PE=1 SV=2	AHNK	Inf	NA	0	Inf	NA	0	NA	NA	NA
Q09666_ph5830	AHNK_HUMAN Neuroblast differentiation-associated protein AHNAK OS=Homo sapiens OX=9606 GN=AHNAK PE=1 SV=2	AHNK	-0.502203	0.348128	0.693209	#NAME?	NA	0	-0.976433	0.163451	0.275812
Q09666_ph5839	AHNK_HUMAN Neuroblast differentiation-associated protein AHNAK OS=Homo sapiens OX=9606 GN=AHNAK PE=1 SV=2	AHNK	0.00197882	0.982356	0.996904	-1.42328	1.56028e-09	2.27333e-06	0.0193626	0.828844	0.881997
Q09666_ph5841	AHNK_HUMAN Neuroblast differentiation-associated protein AHNAK OS=Homo sapiens OX=9606 GN=AHNAK PE=1 SV=2	AHNK	0.0570195	0.605273	0.850224	-1.49886	8.87227e-09	8.61794e-06	-0.0190039	0.862542	0.906055
Q09666_ph93	AHNK_HUMAN Neuroblast differentiation-associated protein AHNAK OS=Homo sapiens OX=9606 GN=AHNAK PE=1 SV=2	AHNK	-0.144381	0.44746	0.761233	-0.960767	0.000212534	0.0035929	-0.262095	0.179446	0.295358
Q0D2K0_ph454	NIPA4_HUMAN Magnesium transporter NIPA4 OS=Homo sapiens OX=9606 GN=NIPAL4 PE=1 SV=3	NIPA4	NA	NA	NA	NA	NA	NA	#NAME?	NA	0
Q0JRZ9_ph387	FCHO2_HUMAN F-BAR domain only protein 2 OS=Homo sapiens OX=9606 GN=FCHO2 PE=1 SV=2	FCHO2	0.522666	0.205922	0.56505	0.000561381	0.998888	0.999059	-0.794001	0.0698782	0.146539
Q0JRZ9_ph387_ph394	FCHO2_HUMAN F-BAR domain only protein 2 OS=Homo sapiens OX=9606 GN=FCHO2 PE=1 SV=2	FCHO2	-0.537796	0.142271	0.484241	0.472012	0.162574	0.334201	-0.0201632	0.948711	0.965734
Q0JRZ9_ph391	FCHO2_HUMAN F-BAR domain only protein 2 OS=Homo sapiens OX=9606 GN=FCHO2 PE=1 SV=2	FCHO2	1.0086	0.409604	0.738101	1.7921	0.203958	0.387719	-1.23697	0.317821	0.452654
Q0JRZ9_ph394	FCHO2_HUMAN F-BAR domain only protein 2 OS=Homo sapiens OX=9606 GN=FCHO2 PE=1 SV=2	FCHO2	0.729467	0.0861733	0.382436	#NAME?	NA	0	-1.65606	0.00348449	0.0151511
Q0JRZ9_ph403	FCHO2_HUMAN F-BAR domain only protein 2 OS=Homo sapiens OX=9606 GN=FCHO2 PE=1 SV=2	FCHO2	-0.427372	0.0229414	0.198354	0.690645	0.000752121	0.00836512	-0.819671	0.000194371	0.00181083
Q0JRZ9_ph488	FCHO2_HUMAN F-BAR domain only protein 2 OS=Homo sapiens OX=9606 GN=FCHO2 PE=1 SV=2	FCHO2	0.618656	0.0555819	0.315209	1.13913	0.00209984	0.0171399	-0.735395	0.0269352	0.0722307
Q0JRZ9_ph488_ph492	FCHO2_HUMAN F-BAR domain only protein 2 OS=Homo sapiens OX=9606 GN=FCHO2 PE=1 SV=2	FCHO2	0.0835628	0.875672	0.961563	0.544111	0.241861	0.431587	-0.382129	0.401838	0.536483
Q0JRZ9_ph488_ph496	FCHO2_HUMAN F-BAR domain only protein 2 OS=Homo sapiens OX=9606 GN=FCHO2 PE=1 SV=2	FCHO2	-0.419102	0.487743	0.787227	0.134869	0.823441	0.901986	-0.126012	0.824358	0.879259
Q0JRZ9_ph495_ph496	FCHO2_HUMAN F-BAR domain only protein 2 OS=Homo sapiens OX=9606 GN=FCHO2 PE=1 SV=2	FCHO2	-0.275775	0.692705	0.893318	0.7984	0.317076	0.513215	-0.912884	0.290149	0.423378
Q0JRZ9_ph496	FCHO2_HUMAN F-BAR domain only protein 2 OS=Homo sapiens OX=9606 GN=FCHO2 PE=1 SV=2	FCHO2	0.775492	0.0219914	0.193953	1.38956	0.000503962	0.00642826	-1.14334	0.00219996	0.0107798
Q0VDF9_ph76	HSP7E_HUMAN Heat shock 70 kDa protein 14 OS=Homo sapiens OX=9606 GN=HSPA14 PE=1 SV=1	HSP7E	NA	NA	NA	Inf	NA	0	#NAME?	NA	0
Q0VF96_ph283	CGNL1_HUMAN Cingulin-like protein 1 OS=Homo sapiens OX=9606 GN=CGNL1 PE=1 SV=2	CGNL1	-0.140391	0.73928	0.911982	-0.185927	0.642576	0.788228	0.14372	0.733423	0.813697
Q0VG06_ph667	FP100_HUMAN Fanconi anemia core complex-associated protein 100 OS=Homo sapiens OX=9606 GN=FAAP100 PE=1 SV=3	FP100	-0.0474759	0.899244	0.969745	0.343244	0.423982	0.615533	-0.243384	0.49515	0.621637
Q0ZGT2_ph80	NEXN_HUMAN Nexilin OS=Homo sapiens OX=9606 GN=NEXN PE=1 SV=1	NEXN	0.159949	0.313521	0.667246	-1.18527	0.000174541	0.0032089	0.178623	0.24575	0.372981
Q12767_ph221_ph225	TMM94_HUMAN Transmembrane protein 94 OS=Homo sapiens OX=9606 GN=TMEM94 PE=1 SV=1	TMM94	#NAME?	NA	0	0.57148	NA	NA	Inf	NA	0
Q12767_ph445	TMM94_HUMAN Transmembrane protein 94 OS=Homo sapiens OX=9606 GN=TMEM94 PE=1 SV=1	TMM94	-0.0996267	0.59477	0.845229	0.0994529	0.595405	0.753161	0.254141	0.22226	0.346254
Q12767_ph513	TMM94_HUMAN Transmembrane protein 94 OS=Homo sapiens OX=9606 GN=TMEM94 PE=1 SV=1	TMM94	0.677709	0.0745106	0.360829	0.395683	0.229938	0.417465	-0.196202	0.700093	0.789808
Q12767_ph515	TMM94_HUMAN Transmembrane protein 94 OS=Homo sapiens OX=9606 GN=TMEM94 PE=1 SV=1	TMM94	0.153581	0.584529	0.840863	0.0791126	0.761513	0.865464	0.050396	0.897963	0.931032
Q12769_ph1147	NU160_HUMAN Nuclear pore complex protein Nup160 OS=Homo sapiens OX=9606 GN=NUP160 PE=1 SV=3	NU160	0.127227	0.714456	0.900047	0.208073	0.501446	0.682571	0.584325	0.0626118	0.135905
Q12769_ph1157	NU160_HUMAN Nuclear pore complex protein Nup160 OS=Homo sapiens OX=9606 GN=NUP160 PE=1 SV=3	NU160	-0.00551297	0.980433	0.996438	-0.044683	0.842575	0.913162	0.764923	0.00811743	0.0290196
Q12770_ph851	SCAP_HUMAN Sterol regulatory element-binding protein cleavage-activating protein OS=Homo sapiens OX=9606 GN=SCAP PE=1 SV=4	SCAP	0.280307	0.456188	0.76706	-0.547331	0.267915	0.462228	0.096436	0.753393	0.829381
Q12789_ph1068	TF3C1_HUMAN General transcription factor 3C polypeptide 1 OS=Homo sapiens OX=9606 GN=GTF3C1 PE=1 SV=4	TF3C1	0.399993	0.0869412	0.383341	-0.143255	0.471081	0.657123	-0.717565	0.00657908	0.0246128
Q12789_ph1605	TF3C1_HUMAN General transcription factor 3C polypeptide 1 OS=Homo sapiens OX=9606 GN=GTF3C1 PE=1 SV=4	TF3C1	-0.265664	0.221574	0.582975	-0.788703	0.00240505	0.018845	0.2463	0.25503	0.383628
Q12789_ph1611	TF3C1_HUMAN General transcription factor 3C polypeptide 1 OS=Homo sapiens OX=9606 GN=GTF3C1 PE=1 SV=4	TF3C1	-0.225714	0.320308	0.669572	-0.778903	0.00379939	0.0256135	0.232113	0.307357	0.441905
Q12789_ph1856	TF3C1_HUMAN General transcription factor 3C polypeptide 1 OS=Homo sapiens OX=9606 GN=GTF3C1 PE=1 SV=4	TF3C1	NA	NA	NA	NA	NA	NA	NA	NA	NA
Q12789_ph1865	TF3C1_HUMAN General transcription factor 3C polypeptide 1 OS=Homo sapiens OX=9606 GN=GTF3C1 PE=1 SV=4	TF3C1	0.264018	0.46224	0.771218	0.366555	0.448327	0.638214	-0.346249	0.350735	0.487355
Q12789_ph1865_ph1868	TF3C1_HUMAN General transcription factor 3C polypeptide 1 OS=Homo sapiens OX=9606 GN=GTF3C1 PE=1 SV=4	TF3C1	0.191714	0.329633	0.676825	-0.897258	0.0088672	0.0464105	-0.433371	0.0289442	0.0761636
Q12789_ph739	TF3C1_HUMAN General transcription factor 3C polypeptide 1 OS=Homo sapiens OX=9606 GN=GTF3C1 PE=1 SV=4	TF3C1	-0.725372	0.00151319	0.0395081	0.101912	0.576643	0.74045	0.140445	0.444367	0.576353
Q12792_ph143	TWF1_HUMAN Twinfilin-1 OS=Homo sapiens OX=9606 GN=TWF1 PE=1 SV=3	TWF1	-1.26782	0.16118	0.511115	-0.599109	0.32516	0.521186	2.55303	0.0336105	0.085023
Q12792_ph349	TWF1_HUMAN Twinfilin-1 OS=Homo sapiens OX=9606 GN=TWF1 PE=1 SV=3	TWF1	0.252758	0.121564	0.448351	0.291833	0.078442	0.208749	-0.154798	0.327686	0.463494
Q12797_ph14	ASPH_HUMAN Aspartyl/asparaginyl beta-hydroxylase OS=Homo sapiens OX=9606 GN=ASPH PE=1 SV=3	ASPH	-0.774271	0.0594505	0.324647	0.414237	0.193855	0.37568	-0.411543	0.196529	0.315916
Q12797_ph15	ASPH_HUMAN Aspartyl/asparaginyl beta-hydroxylase OS=Homo sapiens OX=9606 GN=ASPH PE=1 SV=3	ASPH	-0.751217	0.0858215	0.38226	0.483402	0.164035	0.336174	-0.502339	0.149659	0.258408
Q12797_ph18	ASPH_HUMAN Aspartyl/asparaginyl beta-hydroxylase OS=Homo sapiens OX=9606 GN=ASPH PE=1 SV=3	ASPH	-0.635765	0.0879428	0.384485	0.518408	0.155759	0.325422	-0.526007	0.150279	0.259168
Q12797_ph20	ASPH_HUMAN Aspartyl/asparaginyl beta-hydroxylase OS=Homo sapiens OX=9606 GN=ASPH PE=1 SV=3	ASPH	-1.44794	0.0489288	0.293791	0.825966	0.235205	0.424192	-0.614537	0.37077	0.506936
Q12797_ph27	ASPH_HUMAN Aspartyl/asparaginyl beta-hydroxylase OS=Homo sapiens OX=9606 GN=ASPH PE=1 SV=3	ASPH	0.0327833	0.916101	0.974332	-0.32011	0.316271	0.51279	0.247349	0.433967	0.567212
Q12797_ph29	ASPH_HUMAN Aspartyl/asparaginyl beta-hydroxylase OS=Homo sapiens OX=9606 GN=ASPH PE=1 SV=3	ASPH	0.37243	0.216534	0.578636	0.171216	0.559856	0.727581	-0.166804	0.569871	0.684762
Q12797_ph9	ASPH_HUMAN Aspartyl/asparaginyl beta-hydroxylase OS=Homo sapiens OX=9606 GN=ASPH PE=1 SV=3	ASPH	#NAME?	NA	0	0.177082	0.856525	0.921767	-0.363648	0.802111	0.863691
Q12802_ph1149	AKP13_HUMAN A-kinase anchor protein 13 OS=Homo sapiens OX=9606 GN=AKAP13 PE=1 SV=2	AKP13	-0.220809	0.624042	0.860289	#NAME?	NA	0	1.81423	0.0236526	0.0655067
Q12802_ph1282	AKP13_HUMAN A-kinase anchor protein 13 OS=Homo sapiens OX=9606 GN=AKAP13 PE=1 SV=2	AKP13	-0.13687	0.541454	0.819873	-0.189289	0.401784	0.597042	0.973844	0.000763185	0.00487684
Q12802_ph1502	AKP13_HUMAN A-kinase anchor protein 13 OS=Homo sapiens OX=9606 GN=AKAP13 PE=1 SV=2	AKP13	0.129609	0.614255	0.854769	-0.142142	0.603292	0.758737	0.395424	0.173233	0.28793
Q12802_ph1507	AKP13_HUMAN A-kinase anchor protein 13 OS=Homo sapiens OX=9606 GN=AKAP13 PE=1 SV=2	AKP13	-0.303461	0.561197	0.829879	0.0415281	0.946233	0.971931	0.190816	0.735579	0.815147
Q12802_ph1565	AKP13_HUMAN A-kinase anchor protein 13 OS=Homo sapiens OX=9606 GN=AKAP13 PE=1 SV=2	AKP13	0.242094	0.482697	0.78472	0.675323	0.0661958	0.187504	-0.943041	0.0154069	0.0470209
Q12802_ph1602	AKP13_HUMAN A-kinase anchor protein 13 OS=Homo sapiens OX=9606 GN=AKAP13 PE=1 SV=2	AKP13	-0.0114795	0.962815	0.989986	0.0381877	0.866439	0.927225	0.816406	0.0152524	0.046661
Q12802_ph1750	AKP13_HUMAN A-kinase anchor protein 13 OS=Homo sapiens OX=9606 GN=AKAP13 PE=1 SV=2	AKP13	-0.489189	0.140275	0.481115	0.527061	0.0204719	0.0830561	-0.260056	0.192921	0.311569
Q12802_ph1849	AKP13_HUMAN A-kinase anchor protein 13 OS=Homo sapiens OX=9606 GN=AKAP13 PE=1 SV=2	AKP13	0.856551	0.247583	0.606453	0.117996	0.863689	0.925716	-0.576681	0.475877	0.605093
Q12802_ph1857	AKP13_HUMAN A-kinase anchor protein 13 OS=Homo sapiens OX=9606 GN=AKAP13 PE=1 SV=2	AKP13	0.584399	0.418813	0.743157	-0.508025	0.438903	0.630115	0.27492	0.662926	0.759873
Q12802_ph1876	AKP13_HUMAN A-kinase anchor protein 13 OS=Homo sapiens OX=9606 GN=AKAP13 PE=1 SV=2	AKP13	0.266578	0.333346	0.680354	0.266815	0.332934	0.528991	0.841925	0.00786914	0.0283078
Q12802_ph1904	AKP13_HUMAN A-kinase anchor protein 13 OS=Homo sapiens OX=9606 GN=AKAP13 PE=1 SV=2	AKP13	0.0539973	0.826974	0.947317	-0.150606	0.591691	0.751008	Inf	NA	0
Q12802_ph1929	AKP13_HUMAN A-kinase anchor protein 13 OS=Homo sapiens OX=9606 GN=AKAP13 PE=1 SV=2	AKP13	-0.0109628	0.951998	0.986605	0.116541	0.525789	0.701551	-0.608204	0.00517099	0.0204267
Q12802_ph1929_ph1932	AKP13_HUMAN A-kinase anchor protein 13 OS=Homo sapiens OX=9606 GN=AKAP13 PE=1 SV=2	AKP13	NA	NA	NA	NA	NA	NA	NA	NA	NA
Q12802_ph2398	AKP13_HUMAN A-kinase anchor protein 13 OS=Homo sapiens OX=9606 GN=AKAP13 PE=1 SV=2	AKP13	-0.833649	0.0979695	0.404246	-0.830086	0.0992555	0.243358	-0.0920145	0.846319	0.893824
Q12802_ph2411	AKP13_HUMAN A-kinase anchor protein 13 OS=Homo sapiens OX=9606 GN=AKAP13 PE=1 SV=2	AKP13	-0.344801	0.30891	0.663693	-0.425899	0.223685	0.411437	1.10736	0.0572986	0.127119
Q12802_ph2467	AKP13_HUMAN A-kinase anchor protein 13 OS=Homo sapiens OX=9606 GN=AKAP13 PE=1 SV=2	AKP13	-0.65062	0.0151684	0.163113	-0.11115	0.659364	0.798996	-0.25884	0.127255	0.228673
Q12802_ph2498	AKP13_HUMAN A-kinase anchor protein 13 OS=Homo sapiens OX=9606 GN=AKAP13 PE=1 SV=2	AKP13	-1.64696	0.0352894	0.248176	-0.787456	0.243777	0.433878	-0.521778	0.32471	0.460132
Q12802_ph2563	AKP13_HUMAN A-kinase anchor protein 13 OS=Homo sapiens OX=9606 GN=AKAP13 PE=1 SV=2	AKP13	-1.32345	5.27445e-07	0.000392587	1.08649	4.16935e-06	0.000315571	-0.427029	0.00897647	0.0313795
Q12802_ph2567	AKP13_HUMAN A-kinase anchor protein 13 OS=Homo sapiens OX=9606 GN=AKAP13 PE=1 SV=2	AKP13	-1.01313	0.000221361	0.0123483	0.617186	0.00429302	0.0278926	-0.208268	0.251932	0.379861
Q12802_ph2703	AKP13_HUMAN A-kinase anchor protein 13 OS=Homo sapiens OX=9606 GN=AKAP13 PE=1 SV=2	AKP13	-0.331607	0.166268	0.519722	-0.168167	0.433968	0.625412	0.0133277	0.949838	0.966274
Q12802_ph2709	AKP13_HUMAN A-kinase anchor protein 13 OS=Homo sapiens OX=9606 GN=AKAP13 PE=1 SV=2	AKP13	-0.38723	0.102671	0.41409	0.021316	0.92413	0.959182	-0.272469	0.237555	0.363818
Q12802_ph2720	AKP13_HUMAN A-kinase anchor protein 13 OS=Homo sapiens OX=9606 GN=AKAP13 PE=1 SV=2	AKP13	-0.137439	0.321229	0.670484	-1.18798	0.00774214	0.0424271	Inf	NA	0
Q12802_ph2728	AKP13_HUMAN A-kinase anchor protein 13 OS=Homo sapiens OX=9606 GN=AKAP13 PE=1 SV=2	AKP13	-0.216602	0.14266	0.48507	-0.257931	0.0863349	0.221754	0.236462	0.112462	0.208729
Q12802_ph649	AKP13_HUMAN A-kinase anchor protein 13 OS=Homo sapiens OX=9606 GN=AKAP13 PE=1 SV=2	AKP13	-0.237376	0.380846	0.717597	-0.389664	0.161138	0.332176	0.00529421	0.984145	0.989041
Q12802_ph650	AKP13_HUMAN A-kinase anchor protein 13 OS=Homo sapiens OX=9606 GN=AKAP13 PE=1 SV=2	AKP13	-0.253659	0.418401	0.743157	-0.236423	0.449894	0.640132	-0.0911136	0.768556	0.840928
Q12802_ph815	AKP13_HUMAN A-kinase anchor protein 13 OS=Homo sapiens OX=9606 GN=AKAP13 PE=1 SV=2	AKP13	0.128998	0.619259	0.857839	-0.851535	0.0575292	0.169906	-0.191104	0.494704	0.621281
Q12802_ph983	AKP13_HUMAN A-kinase anchor protein 13 OS=Homo sapiens OX=9606 GN=AKAP13 PE=1 SV=2	AKP13	NA	NA	NA	NA	NA	NA	NA	NA	NA
Q12830_ph1235	BPTF_HUMAN Nucleosome-remodeling factor subunit BPTF OS=Homo sapiens OX=9606 GN=BPTF PE=1 SV=3	BPTF	-0.334977	0.753168	0.91777	0.512853	0.825822	0.903704	-0.990227	0.444068	0.57615
Q12830_ph1300	BPTF_HUMAN Nucleosome-remodeling factor subunit BPTF OS=Homo sapiens OX=9606 GN=BPTF PE=1 SV=3	BPTF	0.402362	0.0683294	0.347274	-0.818062	0.00154858	0.0139169	0.0092235	0.964138	0.974719
Q12830_ph1303	BPTF_HUMAN Nucleosome-remodeling factor subunit BPTF OS=Homo sapiens OX=9606 GN=BPTF PE=1 SV=3	BPTF	0.140776	0.705972	0.897982	-1.46951	0.00915214	0.0475389	0.27999	0.459096	0.590274
Q12830_ph216	BPTF_HUMAN Nucleosome-remodeling factor subunit BPTF OS=Homo sapiens OX=9606 GN=BPTF PE=1 SV=3	BPTF	0.131608	0.661129	0.877497	-0.872527	0.0183943	0.0771239	0.738457	0.0280963	0.0745458
Q12830_ph2471	BPTF_HUMAN Nucleosome-remodeling factor subunit BPTF OS=Homo sapiens OX=9606 GN=BPTF PE=1 SV=3	BPTF	#NAME?	NA	0	#NAME?	NA	0	-0.372346	NA	NA
Q12830_ph763	BPTF_HUMAN Nucleosome-remodeling factor subunit BPTF OS=Homo sapiens OX=9606 GN=BPTF PE=1 SV=3	BPTF	0.0493428	0.955223	0.987581	-0.225614	0.799231	0.888835	-1.23679	0.223904	0.347895
Q12834_ph41	CDC20_HUMAN Cell division cycle protein 20 homolog OS=Homo sapiens OX=9606 GN=CDC20 PE=1 SV=2	CDC20	0.856113	0.00338695	0.0663414	0.787718	0.00483885	0.0302584	-1.76328	8.98893e-05	0.00103198
Q12834_ph55_ph59	CDC20_HUMAN Cell division cycle protein 20 homolog OS=Homo sapiens OX=9606 GN=CDC20 PE=1 SV=2	CDC20	Inf	NA	0	Inf	NA	0	#NAME?	NA	0
Q12834_ph70	CDC20_HUMAN Cell division cycle protein 20 homolog OS=Homo sapiens OX=9606 GN=CDC20 PE=1 SV=2	CDC20	#NAME?	NA	0	0.318953	0.517264	0.694452	-0.821897	0.126704	0.228011
Q12846_ph117	STX4_HUMAN Syntaxin-4 OS=Homo sapiens OX=9606 GN=STX4 PE=1 SV=2	STX4	-0.118232	0.525203	0.811209	1.10845	5.05943e-05	0.00147064	-1.15975	3.30804e-05	0.000513371
Q12846_ph14_ph15	STX4_HUMAN Syntaxin-4 OS=Homo sapiens OX=9606 GN=STX4 PE=1 SV=2	STX4	-0.137511	0.624697	0.860645	0.311293	0.277898	0.473182	0.036641	0.895791	0.929497
Q12846_ph36	STX4_HUMAN Syntaxin-4 OS=Homo sapiens OX=9606 GN=STX4 PE=1 SV=2	STX4	NA	NA	NA	Inf	NA	0	#NAME?	NA	0
Q12849_ph244	GRSF1_HUMAN G-rich sequence factor 1 OS=Homo sapiens OX=9606 GN=GRSF1 PE=1 SV=3	GRSF1	0.0721296	0.690811	0.892216	-0.622497	0.0580354	0.170953	Inf	NA	0
Q12851_ph326	M4K2_HUMAN Mitogen-activated protein kinase kinase kinase kinase 2 OS=Homo sapiens OX=9606 GN=MAP4K2 PE=1 SV=2	M4K2	-0.486939	0.274832	0.632486	-0.330048	0.415114	0.607425	-0.630753	0.150375	0.259294
Q12851_ph328	M4K2_HUMAN Mitogen-activated protein kinase kinase kinase kinase 2 OS=Homo sapiens OX=9606 GN=MAP4K2 PE=1 SV=2	M4K2	#NAME?	NA	0	0.0521304	0.924533	0.959182	-0.997483	0.115008	0.212333
Q12852_ph536	M3K12_HUMAN Mitogen-activated protein kinase kinase kinase 12 OS=Homo sapiens OX=9606 GN=MAP3K12 PE=1 SV=2	M3K12	0.796622	NA	NA	#NAME?	NA	0	0.495908	NA	NA
Q12857_ph280_ph287	NFIA_HUMAN Nuclear factor 1 A-type OS=Homo sapiens OX=9606 GN=NFIA PE=1 SV=2	NFIA	NA	NA	NA	Inf	NA	0	NA	NA	NA
Q12857_ph287	NFIA_HUMAN Nuclear factor 1 A-type OS=Homo sapiens OX=9606 GN=NFIA PE=1 SV=2	NFIA	Inf	NA	0	Inf	NA	0	#NAME?	NA	0
Q12857_ph332	NFIA_HUMAN Nuclear factor 1 A-type OS=Homo sapiens OX=9606 GN=NFIA PE=1 SV=2	NFIA	-0.158832	0.622182	0.859144	1.04258	0.00309708	0.0224415	-1.32142	0.000668758	0.00442536
Q12857_ph333	NFIA_HUMAN Nuclear factor 1 A-type OS=Homo sapiens OX=9606 GN=NFIA PE=1 SV=2	NFIA	Inf	NA	0	Inf	NA	0	#NAME?	NA	0
Q12857_ph335	NFIA_HUMAN Nuclear factor 1 A-type OS=Homo sapiens OX=9606 GN=NFIA PE=1 SV=2	NFIA	NA	NA	NA	Inf	NA	0	#NAME?	NA	0
Q12857_ph337	NFIA_HUMAN Nuclear factor 1 A-type OS=Homo sapiens OX=9606 GN=NFIA PE=1 SV=2	NFIA	-0.287615	0.223633	0.584811	0.599999	0.0190046	0.078608	-1.01368	0.000947485	0.00571416
Q12872_ph279	SFSWA_HUMAN Splicing factor, suppressor of white-apricot homolog OS=Homo sapiens OX=9606 GN=SFSWAP PE=1 SV=3	SFSWA	0.653312	0.0874829	0.383914	0.0962613	0.793018	0.886224	-0.167126	0.620517	0.727771
Q12872_ph283	SFSWA_HUMAN Splicing factor, suppressor of white-apricot homolog OS=Homo sapiens OX=9606 GN=SFSWAP PE=1 SV=3	SFSWA	0.889801	0.00497385	0.0842505	0.312618	0.209634	0.39473	-0.387014	0.127253	0.228673
Q12872_ph827_ph832	SFSWA_HUMAN Splicing factor, suppressor of white-apricot homolog OS=Homo sapiens OX=9606 GN=SFSWAP PE=1 SV=3	SFSWA	0.02911	0.799158	0.938241	0.40394	0.00330287	0.023389	-0.630645	0.000162157	0.00158914
Q12872_ph832_ph834	SFSWA_HUMAN Splicing factor, suppressor of white-apricot homolog OS=Homo sapiens OX=9606 GN=SFSWAP PE=1 SV=3	SFSWA	-0.146046	0.289667	0.646668	0.343888	0.025045	0.0953283	-0.608087	0.000482385	0.0034979
Q12872_ph834	SFSWA_HUMAN Splicing factor, suppressor of white-apricot homolog OS=Homo sapiens OX=9606 GN=SFSWAP PE=1 SV=3	SFSWA	0.263766	0.523409	0.810387	0.172347	0.6509	0.793275	-1.0029	0.0204105	0.0586688
Q12872_ph905	SFSWA_HUMAN Splicing factor, suppressor of white-apricot homolog OS=Homo sapiens OX=9606 GN=SFSWAP PE=1 SV=3	SFSWA	-0.0578913	0.816236	0.943533	-0.791857	0.0179811	0.0760477	-0.163901	0.482921	0.611687
Q12872_ph909	SFSWA_HUMAN Splicing factor, suppressor of white-apricot homolog OS=Homo sapiens OX=9606 GN=SFSWAP PE=1 SV=3	SFSWA	-0.090021	0.725935	0.906089	-0.867774	0.00472334	0.0297592	-0.102835	0.689073	0.781469
Q12873_ph1595	CHD3_HUMAN Chromodomain-helicase-DNA-binding protein 3 OS=Homo sapiens OX=9606 GN=CHD3 PE=1 SV=3	CHD3	Inf	NA	0	NA	NA	NA	#NAME?	NA	0
Q12873_ph1601	CHD3_HUMAN Chromodomain-helicase-DNA-binding protein 3 OS=Homo sapiens OX=9606 GN=CHD3 PE=1 SV=3	CHD3	0.280329	0.0948898	0.39906	-0.494825	0.00762679	0.0420122	-0.31849	0.0617798	0.134606
Q12873_ph1601_ph1605	CHD3_HUMAN Chromodomain-helicase-DNA-binding protein 3 OS=Homo sapiens OX=9606 GN=CHD3 PE=1 SV=3	CHD3	NA	NA	NA	NA	NA	NA	#NAME?	NA	0
Q12873_ph274	CHD3_HUMAN Chromodomain-helicase-DNA-binding protein 3 OS=Homo sapiens OX=9606 GN=CHD3 PE=1 SV=3	CHD3	-1.03008	NA	NA	-0.585943	NA	NA	-0.155636	NA	NA
Q12873_ph324	CHD3_HUMAN Chromodomain-helicase-DNA-binding protein 3 OS=Homo sapiens OX=9606 GN=CHD3 PE=1 SV=3	CHD3	0.330139	0.181041	0.537393	0.15994	0.504551	0.684848	-0.482739	0.0599959	0.131691
Q12873_ph328	CHD3_HUMAN Chromodomain-helicase-DNA-binding protein 3 OS=Homo sapiens OX=9606 GN=CHD3 PE=1 SV=3	CHD3	0.162391	0.547906	0.822518	0.396833	0.144218	0.309806	-0.969641	0.00357669	0.0154427
Q12873_ph713	CHD3_HUMAN Chromodomain-helicase-DNA-binding protein 3 OS=Homo sapiens OX=9606 GN=CHD3 PE=1 SV=3	CHD3	-0.0778835	0.820721	0.944351	-0.465804	0.191147	0.37183	-1.29127	0.00235045	0.0113245
Q12888_ph1025	TP53B_HUMAN TP53-binding protein 1 OS=Homo sapiens OX=9606 GN=TP53BP1 PE=1 SV=2	TP53B	-0.282611	0.440953	0.757407	-0.770679	0.050493	0.156113	0.635424	0.0983779	0.189273
Q12888_ph1028	TP53B_HUMAN TP53-binding protein 1 OS=Homo sapiens OX=9606 GN=TP53BP1 PE=1 SV=2	TP53B	-0.132753	0.600027	0.848004	-1.25809	0.000260053	0.00407965	0.976662	0.00188549	0.00963238
Q12888_ph1055	TP53B_HUMAN TP53-binding protein 1 OS=Homo sapiens OX=9606 GN=TP53BP1 PE=1 SV=2	TP53B	-1.76534	0.037013	0.25427	-0.686785	0.244288	0.434397	0.26204	0.484959	0.613391
Q12888_ph1056	TP53B_HUMAN TP53-binding protein 1 OS=Homo sapiens OX=9606 GN=TP53BP1 PE=1 SV=2	TP53B	-0.383045	0.338772	0.684507	-0.724189	0.0867175	0.222296	-0.475037	0.202737	0.323631
Q12888_ph1068	TP53B_HUMAN TP53-binding protein 1 OS=Homo sapiens OX=9606 GN=TP53BP1 PE=1 SV=2	TP53B	-0.184682	0.455207	0.766373	-0.550174	0.0696336	0.193629	0.102348	0.625059	0.73183
Q12888_ph1094	TP53B_HUMAN TP53-binding protein 1 OS=Homo sapiens OX=9606 GN=TP53BP1 PE=1 SV=2	TP53B	0.180685	0.591707	0.844267	-0.218731	0.517337	0.694469	0.697154	0.0549259	0.123337
Q12888_ph1094_ph1101	TP53B_HUMAN TP53-binding protein 1 OS=Homo sapiens OX=9606 GN=TP53BP1 PE=1 SV=2	TP53B	-0.13693	0.389686	0.723925	-0.530369	0.00474513	0.0298163	-0.144404	0.365173	0.501367
Q12888_ph1101	TP53B_HUMAN TP53-binding protein 1 OS=Homo sapiens OX=9606 GN=TP53BP1 PE=1 SV=2	TP53B	0.202692	0.470484	0.778067	-0.324663	0.255675	0.447572	0.743129	0.0181923	0.0538106
Q12888_ph1114	TP53B_HUMAN TP53-binding protein 1 OS=Homo sapiens OX=9606 GN=TP53BP1 PE=1 SV=2	TP53B	0.163451	0.319786	0.669064	-0.464884	0.0121008	0.057821	1.13896	1.03975e-05	0.000228486
Q12888_ph1214_ph1216	TP53B_HUMAN TP53-binding protein 1 OS=Homo sapiens OX=9606 GN=TP53BP1 PE=1 SV=2	TP53B	0.160762	0.455664	0.766909	-0.415736	0.0694266	0.193135	0.434014	0.0594877	0.13095
Q12888_ph1216_ph1219	TP53B_HUMAN TP53-binding protein 1 OS=Homo sapiens OX=9606 GN=TP53BP1 PE=1 SV=2	TP53B	-0.129238	0.565094	0.831895	-0.334641	0.151482	0.320159	0.192827	0.394739	0.529399
Q12888_ph1219	TP53B_HUMAN TP53-binding protein 1 OS=Homo sapiens OX=9606 GN=TP53BP1 PE=1 SV=2	TP53B	-0.0954561	0.66453	0.879196	-0.225361	0.314573	0.511033	-0.141692	0.521762	0.645676
Q12888_ph1317	TP53B_HUMAN TP53-binding protein 1 OS=Homo sapiens OX=9606 GN=TP53BP1 PE=1 SV=2	TP53B	-0.643808	0.000112465	0.00817573	0.569015	0.000326736	0.00477846	-1.27048	1.15744e-07	1.41787e-05
Q12888_ph1319_ph1320	TP53B_HUMAN TP53-binding protein 1 OS=Homo sapiens OX=9606 GN=TP53BP1 PE=1 SV=2	TP53B	#NAME?	NA	0	0.792493	0.00491061	0.0305759	-1.34055	0.000187226	0.00176242
Q12888_ph1320	TP53B_HUMAN TP53-binding protein 1 OS=Homo sapiens OX=9606 GN=TP53BP1 PE=1 SV=2	TP53B	-0.742876	1.9362e-05	0.00273972	0.57163	0.000213614	0.0035929	-1.27212	6.89108e-08	1.01478e-05
Q12888_ph1362	TP53B_HUMAN TP53-binding protein 1 OS=Homo sapiens OX=9606 GN=TP53BP1 PE=1 SV=2	TP53B	-0.218955	0.327174	0.67512	0.0656135	0.764769	0.867726	-0.491605	0.0406742	0.098025
Q12888_ph1426	TP53B_HUMAN TP53-binding protein 1 OS=Homo sapiens OX=9606 GN=TP53BP1 PE=1 SV=2	TP53B	-0.544001	0.0740576	0.360103	-0.856564	0.0119848	0.0574166	0.876181	0.0107289	0.0359573
Q12888_ph1426_ph1430	TP53B_HUMAN TP53-binding protein 1 OS=Homo sapiens OX=9606 GN=TP53BP1 PE=1 SV=2	TP53B	-0.23772	0.105753	0.421029	-0.620233	0.0539043	0.163324	0.884929	0.0375323	0.0922683
Q12888_ph1430	TP53B_HUMAN TP53-binding protein 1 OS=Homo sapiens OX=9606 GN=TP53BP1 PE=1 SV=2	TP53B	-0.498361	0.0325089	0.238154	-0.827397	0.00172283	0.0149192	0.889104	0.00101091	0.00598488
Q12888_ph1460	TP53B_HUMAN TP53-binding protein 1 OS=Homo sapiens OX=9606 GN=TP53BP1 PE=1 SV=2	TP53B	0.559488	0.0164992	0.169117	-0.237862	0.341506	0.537607	0.894414	0.0011214	0.0064889
Q12888_ph1462	TP53B_HUMAN TP53-binding protein 1 OS=Homo sapiens OX=9606 GN=TP53BP1 PE=1 SV=2	TP53B	0.611678	0.043008	0.274037	-0.631098	0.0377646	0.12811	1.25528	0.000566962	0.00389998
Q12888_ph1634	TP53B_HUMAN TP53-binding protein 1 OS=Homo sapiens OX=9606 GN=TP53BP1 PE=1 SV=2	TP53B	0.296792	0.615205	0.855098	0.170854	0.786749	0.881854	Inf	NA	0
Q12888_ph1635	TP53B_HUMAN TP53-binding protein 1 OS=Homo sapiens OX=9606 GN=TP53BP1 PE=1 SV=2	TP53B	-0.472894	0.394314	0.726464	-0.709502	0.188851	0.368965	1.50016	0.0236914	0.0655311
Q12888_ph1644	TP53B_HUMAN TP53-binding protein 1 OS=Homo sapiens OX=9606 GN=TP53BP1 PE=1 SV=2	TP53B	0.149812	0.706739	0.8981	-0.446925	0.340359	0.536836	-0.29338	0.443144	0.575343
Q12888_ph1654	TP53B_HUMAN TP53-binding protein 1 OS=Homo sapiens OX=9606 GN=TP53BP1 PE=1 SV=2	TP53B	0.789458	NA	NA	-0.713698	NA	NA	-0.961329	NA	NA
Q12888_ph1656	TP53B_HUMAN TP53-binding protein 1 OS=Homo sapiens OX=9606 GN=TP53BP1 PE=1 SV=2	TP53B	0.42437	0.257042	0.616082	0.158747	0.636791	0.784199	-0.786383	0.0444677	0.105121
Q12888_ph1673	TP53B_HUMAN TP53-binding protein 1 OS=Homo sapiens OX=9606 GN=TP53BP1 PE=1 SV=2	TP53B	0.0405221	0.835208	0.951034	0.583622	0.0308612	0.110343	-1.38618	2.58839e-05	0.000422746
Q12888_ph1678	TP53B_HUMAN TP53-binding protein 1 OS=Homo sapiens OX=9606 GN=TP53BP1 PE=1 SV=2	TP53B	0.384091	0.638378	0.865044	-1.29562	0.129825	0.288951	-0.754311	0.36238	0.498841
Q12888_ph1749	TP53B_HUMAN TP53-binding protein 1 OS=Homo sapiens OX=9606 GN=TP53BP1 PE=1 SV=2	TP53B	#NAME?	NA	0	-0.350098	0.742592	0.853979	Inf	NA	0
Q12888_ph214	TP53B_HUMAN TP53-binding protein 1 OS=Homo sapiens OX=9606 GN=TP53BP1 PE=1 SV=2	TP53B	#NAME?	NA	0	0.268607	0.224597	0.412528	1.02707	0.0178405	0.0529605
Q12888_ph222	TP53B_HUMAN TP53-binding protein 1 OS=Homo sapiens OX=9606 GN=TP53BP1 PE=1 SV=2	TP53B	-0.822338	0.0946019	0.398487	-0.0217052	0.937716	0.966831	Inf	NA	0
Q12888_ph265	TP53B_HUMAN TP53-binding protein 1 OS=Homo sapiens OX=9606 GN=TP53BP1 PE=1 SV=2	TP53B	0.239605	0.49506	0.790666	-1.57829	0.000574944	0.00700999	0.141831	0.684374	0.777509
Q12888_ph315	TP53B_HUMAN TP53-binding protein 1 OS=Homo sapiens OX=9606 GN=TP53BP1 PE=1 SV=2	TP53B	0.0307809	0.89383	0.967413	-1.72542	2.13695e-05	0.00082346	2.07956	1.64096e-06	6.561e-05
Q12888_ph321	TP53B_HUMAN TP53-binding protein 1 OS=Homo sapiens OX=9606 GN=TP53BP1 PE=1 SV=2	TP53B	0.0199597	0.930907	0.981313	-1.70506	2.32378e-05	0.000869259	2.0894	1.54148e-06	6.29436e-05
Q12888_ph366	TP53B_HUMAN TP53-binding protein 1 OS=Homo sapiens OX=9606 GN=TP53BP1 PE=1 SV=2	TP53B	-0.217205	0.265042	0.623021	-0.57621	0.00916318	0.0475655	1.24095	2.26134e-05	0.000386914
Q12888_ph380	TP53B_HUMAN TP53-binding protein 1 OS=Homo sapiens OX=9606 GN=TP53BP1 PE=1 SV=2	TP53B	0.0673945	0.743344	0.91357	-0.585607	0.0130407	0.0610698	0.0499639	0.808008	0.867768
Q12888_ph500	TP53B_HUMAN TP53-binding protein 1 OS=Homo sapiens OX=9606 GN=TP53BP1 PE=1 SV=2	TP53B	-0.147289	0.461448	0.771218	-1.01282	0.000210609	0.00358181	1.24167	3.33322e-05	0.000515887
Q12888_ph520	TP53B_HUMAN TP53-binding protein 1 OS=Homo sapiens OX=9606 GN=TP53BP1 PE=1 SV=2	TP53B	-0.139039	NA	NA	#NAME?	NA	0	Inf	NA	0
Q12888_ph522	TP53B_HUMAN TP53-binding protein 1 OS=Homo sapiens OX=9606 GN=TP53BP1 PE=1 SV=2	TP53B	-0.254828	NA	NA	#NAME?	NA	0	Inf	NA	0
Q12888_ph523_ph525	TP53B_HUMAN TP53-binding protein 1 OS=Homo sapiens OX=9606 GN=TP53BP1 PE=1 SV=2	TP53B	#NAME?	NA	0	#NAME?	NA	0	1.05795	0.239135	0.365277
Q12888_ph525	TP53B_HUMAN TP53-binding protein 1 OS=Homo sapiens OX=9606 GN=TP53BP1 PE=1 SV=2	TP53B	Inf	NA	0	NA	NA	NA	NA	NA	NA
Q12888_ph552	TP53B_HUMAN TP53-binding protein 1 OS=Homo sapiens OX=9606 GN=TP53BP1 PE=1 SV=2	TP53B	0.0797934	0.704182	0.897378	-0.345584	0.117952	0.271871	0.101404	0.630095	0.735334
Q12888_ph727	TP53B_HUMAN TP53-binding protein 1 OS=Homo sapiens OX=9606 GN=TP53BP1 PE=1 SV=2	TP53B	-0.068429	0.914028	0.974055	-0.189347	0.771063	0.871584	Inf	NA	0
Q12888_ph823	TP53B_HUMAN TP53-binding protein 1 OS=Homo sapiens OX=9606 GN=TP53BP1 PE=1 SV=2	TP53B	0.0533419	0.931377	0.981363	-0.600657	0.312766	0.509589	0.642265	0.282183	0.414509
Q12888_ph830	TP53B_HUMAN TP53-binding protein 1 OS=Homo sapiens OX=9606 GN=TP53BP1 PE=1 SV=2	TP53B	-0.356448	0.203248	0.562318	-0.472076	0.0999907	0.244338	-0.166487	0.541404	0.661704
Q12888_ph831	TP53B_HUMAN TP53-binding protein 1 OS=Homo sapiens OX=9606 GN=TP53BP1 PE=1 SV=2	TP53B	-0.980563	0.0223715	0.195171	-0.7289	0.055086	0.165315	0.188903	0.589338	0.700911
Q12888_ph899	TP53B_HUMAN TP53-binding protein 1 OS=Homo sapiens OX=9606 GN=TP53BP1 PE=1 SV=2	TP53B	NA	NA	NA	NA	NA	NA	NA	NA	NA
Q12888_ph993	TP53B_HUMAN TP53-binding protein 1 OS=Homo sapiens OX=9606 GN=TP53BP1 PE=1 SV=2	TP53B	-0.684562	0.0386389	0.259448	#NAME?	NA	0	1.7117	0.00524065	0.0206523
Q12888_ph999	TP53B_HUMAN TP53-binding protein 1 OS=Homo sapiens OX=9606 GN=TP53BP1 PE=1 SV=2	TP53B	0.0271474	NA	NA	0.693463	NA	NA	Inf	NA	0
Q12906_ph382	ILF3_HUMAN Interleukin enhancer-binding factor 3 OS=Homo sapiens OX=9606 GN=ILF3 PE=1 SV=3	ILF3	-0.604944	0.0282122	0.22178	-0.144976	0.561121	0.728738	-1.28371	0.000190559	0.00178543
Q12906_ph482	ILF3_HUMAN Interleukin enhancer-binding factor 3 OS=Homo sapiens OX=9606 GN=ILF3 PE=1 SV=3	ILF3	0.11099	0.703264	0.896898	-0.657374	0.0394212	0.132038	0.894355	0.00847198	0.0299616
Q12906_ph759	ILF3_HUMAN Interleukin enhancer-binding factor 3 OS=Homo sapiens OX=9606 GN=ILF3 PE=1 SV=3	ILF3	0.725335	0.0583485	0.32239	0.446504	0.183958	0.362747	-1.11886	0.00503978	0.0200885
Q12906_ph762	ILF3_HUMAN Interleukin enhancer-binding factor 3 OS=Homo sapiens OX=9606 GN=ILF3 PE=1 SV=3	ILF3	0.381848	0.415571	0.741761	0.598722	0.213686	0.399667	-1.27599	0.0190347	0.0556535
Q12906_ph777	ILF3_HUMAN Interleukin enhancer-binding factor 3 OS=Homo sapiens OX=9606 GN=ILF3 PE=1 SV=3	ILF3	0.0770539	0.880649	0.963823	-0.309939	0.691695	0.821421	-0.578725	0.366405	0.502471
Q12906_ph783	ILF3_HUMAN Interleukin enhancer-binding factor 3 OS=Homo sapiens OX=9606 GN=ILF3 PE=1 SV=3	ILF3	-0.600099	0.511772	0.80188	-0.964176	0.415337	0.607425	0.0456498	0.962133	0.97329
Q12906_ph790	ILF3_HUMAN Interleukin enhancer-binding factor 3 OS=Homo sapiens OX=9606 GN=ILF3 PE=1 SV=3	ILF3	-0.0655076	0.891003	0.966617	-0.553792	0.428201	0.620014	-0.424166	0.455589	0.587147
Q12906_ph792	ILF3_HUMAN Interleukin enhancer-binding factor 3 OS=Homo sapiens OX=9606 GN=ILF3 PE=1 SV=3	ILF3	0.127148	0.644164	0.867729	-0.326965	0.252223	0.443492	-0.216947	0.406915	0.541128
Q12923_ph908	PTN13_HUMAN Tyrosine-protein phosphatase non-receptor type 13 OS=Homo sapiens OX=9606 GN=PTPN13 PE=1 SV=2	PTN13	-0.483847	0.188778	0.545039	-0.732187	0.114201	0.266193	0.737041	0.0763705	0.157065
Q12929_ph476	EPS8_HUMAN Epidermal growth factor receptor kinase substrate 8 OS=Homo sapiens OX=9606 GN=EPS8 PE=1 SV=1	EPS8	0.200497	0.0711295	0.354148	0.0829429	0.428745	0.620667	0.896763	1.31021e-06	5.93235e-05
Q12929_ph477	EPS8_HUMAN Epidermal growth factor receptor kinase substrate 8 OS=Homo sapiens OX=9606 GN=EPS8 PE=1 SV=1	EPS8	0.19474	0.0612538	0.328888	0.0602314	0.535076	0.707797	0.829782	1.40253e-06	6.18779e-05
Q12929_ph625	EPS8_HUMAN Epidermal growth factor receptor kinase substrate 8 OS=Homo sapiens OX=9606 GN=EPS8 PE=1 SV=1	EPS8	0.240576	0.294982	0.651691	0.124543	0.581232	0.743283	1.24835	0.000101945	0.0011212
Q12929_ph659	EPS8_HUMAN Epidermal growth factor receptor kinase substrate 8 OS=Homo sapiens OX=9606 GN=EPS8 PE=1 SV=1	EPS8	0.52183	0.0217534	0.19297	0.0546668	0.787172	0.881984	0.78595	0.00186135	0.0095387
Q12929_ph659_ph662	EPS8_HUMAN Epidermal growth factor receptor kinase substrate 8 OS=Homo sapiens OX=9606 GN=EPS8 PE=1 SV=1	EPS8	-0.412373	0.0138461	0.156129	-0.306767	0.0533997	0.162175	0.969027	1.99694e-05	0.000358732
Q12929_ph661_ph662	EPS8_HUMAN Epidermal growth factor receptor kinase substrate 8 OS=Homo sapiens OX=9606 GN=EPS8 PE=1 SV=1	EPS8	-0.482492	0.0195538	0.184307	-0.727657	0.00157696	0.0140528	1.07706	6.10326e-05	0.000776604
Q12929_ph662	EPS8_HUMAN Epidermal growth factor receptor kinase substrate 8 OS=Homo sapiens OX=9606 GN=EPS8 PE=1 SV=1	EPS8	0.274372	0.489228	0.788118	0.586068	0.153446	0.322447	1.41956	0.0030853	0.0137916
Q12929_ph685	EPS8_HUMAN Epidermal growth factor receptor kinase substrate 8 OS=Homo sapiens OX=9606 GN=EPS8 PE=1 SV=1	EPS8	-0.603809	0.000120091	0.00854858	-0.35088	0.00706036	0.0396988	0.821826	6.38727e-06	0.000168965
Q12933_ph5	TRAF2_HUMAN TNF receptor-associated factor 2 OS=Homo sapiens OX=9606 GN=TRAF2 PE=1 SV=2	TRAF2	#NAME?	NA	0	0.330684	0.670328	0.806414	1.14277	0.259576	0.388639
Q12933_ph5_ph11	TRAF2_HUMAN TNF receptor-associated factor 2 OS=Homo sapiens OX=9606 GN=TRAF2 PE=1 SV=2	TRAF2	-1.37602	0.122256	0.449548	0.765209	0.148648	0.315797	0.071831	0.894519	0.928796
Q12933_ph7	TRAF2_HUMAN TNF receptor-associated factor 2 OS=Homo sapiens OX=9606 GN=TRAF2 PE=1 SV=2	TRAF2	0.211086	0.771177	0.925579	1.06969	0.169352	0.342167	1.74132	0.0204847	0.0588085
Q12933_ph7_ph11	TRAF2_HUMAN TNF receptor-associated factor 2 OS=Homo sapiens OX=9606 GN=TRAF2 PE=1 SV=2	TRAF2	-0.557042	0.588319	0.842715	1.91791	0.0462589	0.14672	0.637297	0.462452	0.593485
Q12959_ph573	DLG1_HUMAN Disks large homolog 1 OS=Homo sapiens OX=9606 GN=DLG1 PE=1 SV=2	DLG1	0.172727	0.645835	0.868625	-0.251639	0.533534	0.707145	-0.696906	0.145711	0.253529
Q12965_ph1002	MYO1E_HUMAN Unconventional myosin-Ie OS=Homo sapiens OX=9606 GN=MYO1E PE=1 SV=2	MYO1E	0.249071	0.114768	0.437036	-0.578131	0.00193719	0.0161285	0.793942	0.000154789	0.00153391
Q12965_ph1009	MYO1E_HUMAN Unconventional myosin-Ie OS=Homo sapiens OX=9606 GN=MYO1E PE=1 SV=2	MYO1E	0.249126	0.113111	0.435154	-0.578076	0.00187222	0.015745	0.802671	0.000134696	0.00137992
Q12965_ph736	MYO1E_HUMAN Unconventional myosin-Ie OS=Homo sapiens OX=9606 GN=MYO1E PE=1 SV=2	MYO1E	-0.445583	0.461542	0.771218	0.493433	0.471672	0.657632	-0.651235	0.258557	0.387516
Q12972_ph199	PP1R8_HUMAN Nuclear inhibitor of protein phosphatase 1 OS=Homo sapiens OX=9606 GN=PPP1R8 PE=1 SV=2	PP1R8	-1.3581	0.0015031	0.039458	-0.509255	0.0743167	0.201248	1.50222	0.000155728	0.00154056
Q12979_ph638	ABR_HUMAN Active breakpoint cluster region-related protein OS=Homo sapiens OX=9606 GN=ABR PE=1 SV=2	ABR	-1.01618	0.00120891	0.034513	-0.97331	0.00166032	0.0145619	-1.69237	1.40962e-05	0.000279831
Q12982_ph114	BNIP2_HUMAN BCL2/adenovirus E1B 19 kDa protein-interacting protein 2 OS=Homo sapiens OX=9606 GN=BNIP2 PE=1 SV=1	BNIP2	0.315597	0.295393	0.652102	-0.617335	0.0578224	0.170498	-0.693946	0.0371956	0.0916567
Q12983_ph131	BNIP3_HUMAN BCL2/adenovirus E1B 19 kDa protein-interacting protein 3 OS=Homo sapiens OX=9606 GN=BNIP3 PE=1 SV=3	BNIP3	-0.251296	0.285094	0.641198	0.996513	0.000811298	0.00876412	-0.599496	0.0204415	0.0587285
Q12983_ph131_ph137	BNIP3_HUMAN BCL2/adenovirus E1B 19 kDa protein-interacting protein 3 OS=Homo sapiens OX=9606 GN=BNIP3 PE=1 SV=3	BNIP3	Inf	NA	0	Inf	NA	0	#NAME?	NA	0
Q12983_ph145	BNIP3_HUMAN BCL2/adenovirus E1B 19 kDa protein-interacting protein 3 OS=Homo sapiens OX=9606 GN=BNIP3 PE=1 SV=3	BNIP3	#NAME?	NA	0	2.15303	0.0217154	0.0864759	-2.13213	0.0201895	0.058237
Q12983_ph151	BNIP3_HUMAN BCL2/adenovirus E1B 19 kDa protein-interacting protein 3 OS=Homo sapiens OX=9606 GN=BNIP3 PE=1 SV=3	BNIP3	-0.0905193	0.869819	0.960741	0.936565	0.0970657	0.239754	-1.40304	0.0216049	0.0612307
Q12986_ph142	NFX1_HUMAN Transcriptional repressor NF-X1 OS=Homo sapiens OX=9606 GN=NFX1 PE=1 SV=2	NFX1	0.424473	0.3035	0.659582	-0.102066	0.800405	0.889336	-0.367403	0.370454	0.50675
Q12986_ph144	NFX1_HUMAN Transcriptional repressor NF-X1 OS=Homo sapiens OX=9606 GN=NFX1 PE=1 SV=2	NFX1	0.371572	0.244952	0.604462	0.03949	0.89877	0.944854	-0.248715	0.429105	0.563414
Q12986_ph150	NFX1_HUMAN Transcriptional repressor NF-X1 OS=Homo sapiens OX=9606 GN=NFX1 PE=1 SV=2	NFX1	0.168306	0.30834	0.663312	0.159579	0.363564	0.55947	-0.0282438	0.860658	0.904772
Q12986_ph326	NFX1_HUMAN Transcriptional repressor NF-X1 OS=Homo sapiens OX=9606 GN=NFX1 PE=1 SV=2	NFX1	0.420227	0.31814	0.668339	0.244579	0.53076	0.705421	-0.00452963	0.99108	0.993669
Q12986_ph48	NFX1_HUMAN Transcriptional repressor NF-X1 OS=Homo sapiens OX=9606 GN=NFX1 PE=1 SV=2	NFX1	0.330657	0.270644	0.629316	0.308781	0.302049	0.500281	0.350695	0.244151	0.371092
Q12986_ph49	NFX1_HUMAN Transcriptional repressor NF-X1 OS=Homo sapiens OX=9606 GN=NFX1 PE=1 SV=2	NFX1	0.0444261	0.803315	0.939603	0.126967	0.481115	0.665229	0.0798812	0.655326	0.754759
Q12986_ph50	NFX1_HUMAN Transcriptional repressor NF-X1 OS=Homo sapiens OX=9606 GN=NFX1 PE=1 SV=2	NFX1	0.0647857	0.657522	0.875056	0.207569	0.170929	0.344279	-0.0157668	0.913737	0.942024
Q12996_ph691	CSTF3_HUMAN Cleavage stimulation factor subunit 3 OS=Homo sapiens OX=9606 GN=CSTF3 PE=1 SV=1	CSTF3	0.177856	0.422465	0.745492	-0.0451841	0.836435	0.909901	0.072914	0.739382	0.818259
Q13017_ph1171_ph1176	RHG05_HUMAN Rho GTPase-activating protein 5 OS=Homo sapiens OX=9606 GN=ARHGAP5 PE=1 SV=2	RHG05	-0.104574	0.465118	0.773508	-0.0410205	0.772328	0.872361	-0.428381	0.00935134	0.0323657
Q13017_ph1173	RHG05_HUMAN Rho GTPase-activating protein 5 OS=Homo sapiens OX=9606 GN=ARHGAP5 PE=1 SV=2	RHG05	0.158576	0.618951	0.857617	-0.660433	0.0605346	0.176002	-0.207437	0.517426	0.641905
Q13017_ph1173_ph1176	RHG05_HUMAN Rho GTPase-activating protein 5 OS=Homo sapiens OX=9606 GN=ARHGAP5 PE=1 SV=2	RHG05	-0.583448	0.0018399	0.0437468	-0.320253	0.0496845	0.154231	-0.159388	0.298753	0.432559
Q13017_ph1195	RHG05_HUMAN Rho GTPase-activating protein 5 OS=Homo sapiens OX=9606 GN=ARHGAP5 PE=1 SV=2	RHG05	0.19637	0.509491	0.800707	-0.0415572	0.905477	0.948355	-0.61373	0.0709503	0.148436
Q13017_ph1195_ph1202	RHG05_HUMAN Rho GTPase-activating protein 5 OS=Homo sapiens OX=9606 GN=ARHGAP5 PE=1 SV=2	RHG05	-1.75652	0.00158641	0.0404118	-0.494743	0.0336586	0.117498	-0.377863	0.0639626	0.137849
Q13017_ph1202	RHG05_HUMAN Rho GTPase-activating protein 5 OS=Homo sapiens OX=9606 GN=ARHGAP5 PE=1 SV=2	RHG05	NA	NA	NA	NA	NA	NA	NA	NA	NA
Q13017_ph1218	RHG05_HUMAN Rho GTPase-activating protein 5 OS=Homo sapiens OX=9606 GN=ARHGAP5 PE=1 SV=2	RHG05	NA	NA	NA	NA	NA	NA	NA	NA	NA
Q13017_ph968	RHG05_HUMAN Rho GTPase-activating protein 5 OS=Homo sapiens OX=9606 GN=ARHGAP5 PE=1 SV=2	RHG05	-0.335204	0.398502	0.729166	0.250116	0.525919	0.701551	-1.40767	0.00316913	0.0140789
Q13029_ph1484	PRDM2_HUMAN PR domain zinc finger protein 2 OS=Homo sapiens OX=9606 GN=PRDM2 PE=1 SV=3	PRDM2	-0.838831	0.00018403	0.0110637	-0.740296	0.000523249	0.00659823	0.393574	0.0282562	0.0748666
Q13029_ph643	PRDM2_HUMAN PR domain zinc finger protein 2 OS=Homo sapiens OX=9606 GN=PRDM2 PE=1 SV=3	PRDM2	0.0372305	0.939479	0.98366	0.467958	0.380852	0.576147	0.403511	0.442157	0.574486
Q13033_ph229	STRN3_HUMAN Striatin-3 OS=Homo sapiens OX=9606 GN=STRN3 PE=1 SV=3	STRN3	0.0382651	0.902845	0.970157	-0.290161	0.325761	0.52179	-0.244377	0.404831	0.539291
Q13033_ph257	STRN3_HUMAN Striatin-3 OS=Homo sapiens OX=9606 GN=STRN3 PE=1 SV=3	STRN3	-0.04678	0.916229	0.974332	-0.289397	0.439397	0.63043	Inf	NA	0
Q13043_ph320	STK4_HUMAN Serine/threonine-protein kinase 4 OS=Homo sapiens OX=9606 GN=STK4 PE=1 SV=2	STK4	0.0171908	0.93767	0.983105	-0.215911	0.283301	0.478727	-0.0389323	0.83913	0.889239
Q13045_ph856	FLII_HUMAN Protein flightless-1 homolog OS=Homo sapiens OX=9606 GN=FLII PE=1 SV=2	FLII	-0.0378272	0.770097	0.925579	0.420559	0.00606936	0.0356575	-0.185041	0.169336	0.283146
Q13057_ph178	COASY_HUMAN Bifunctional coenzyme A synthase OS=Homo sapiens OX=9606 GN=COASY PE=1 SV=4	COASY	-0.321203	0.3144	0.667703	0.275153	0.303835	0.501628	0.721384	0.0451614	0.106455
Q13077_ph66	TRAF1_HUMAN TNF receptor-associated factor 1 OS=Homo sapiens OX=9606 GN=TRAF1 PE=1 SV=1	TRAF1	-0.0780159	0.812671	0.942027	0.370296	0.216306	0.403273	-0.164372	0.567719	0.683173
Q13085_ph29	ACACA_HUMAN Acetyl-CoA carboxylase 1 OS=Homo sapiens OX=9606 GN=ACACA PE=1 SV=2	ACACA	0.240442	0.408886	0.737633	-0.9543	0.00741575	0.0412198	2.7194	0.000159649	0.00156857
Q13085_ph5	ACACA_HUMAN Acetyl-CoA carboxylase 1 OS=Homo sapiens OX=9606 GN=ACACA PE=1 SV=2	ACACA	Inf	NA	0	Inf	NA	0	#NAME?	NA	0
Q13085_ph80	ACACA_HUMAN Acetyl-CoA carboxylase 1 OS=Homo sapiens OX=9606 GN=ACACA PE=1 SV=2	ACACA	-0.283883	0.394814	0.727031	0.563131	0.105495	0.252858	-1.44071	0.000753752	0.00482728
Q13098_ph468	CSN1_HUMAN COP9 signalosome complex subunit 1 OS=Homo sapiens OX=9606 GN=GPS1 PE=1 SV=4	CSN1	-0.100494	0.345437	0.690814	-0.0460935	0.660411	0.799683	0.0663321	0.529037	0.651805
Q13098_ph474	CSN1_HUMAN COP9 signalosome complex subunit 1 OS=Homo sapiens OX=9606 GN=GPS1 PE=1 SV=4	CSN1	-0.178775	0.206623	0.56597	-0.102592	0.458391	0.647007	0.192836	0.175415	0.290501
Q13107_ph243	UBP4_HUMAN Ubiquitin carboxyl-terminal hydrolase 4 OS=Homo sapiens OX=9606 GN=USP4 PE=1 SV=3	UBP4	#NAME?	NA	0	-0.79264	0.588502	0.748781	-0.183932	0.853121	0.899081
Q13107_ph244	UBP4_HUMAN Ubiquitin carboxyl-terminal hydrolase 4 OS=Homo sapiens OX=9606 GN=USP4 PE=1 SV=3	UBP4	NA	NA	NA	NA	NA	NA	NA	NA	NA
Q13111_ph203_ph206	CAF1A_HUMAN Chromatin assembly factor 1 subunit A OS=Homo sapiens OX=9606 GN=CHAF1A PE=1 SV=3	CAF1A	-0.259473	0.274394	0.632316	-0.0134942	0.956787	0.976987	-0.222927	0.342916	0.479068
Q13111_ph259	CAF1A_HUMAN Chromatin assembly factor 1 subunit A OS=Homo sapiens OX=9606 GN=CHAF1A PE=1 SV=3	CAF1A	0.394277	0.318753	0.66841	0.67507	0.127179	0.285186	-0.767613	0.0750233	0.154931
Q13111_ph770	CAF1A_HUMAN Chromatin assembly factor 1 subunit A OS=Homo sapiens OX=9606 GN=CHAF1A PE=1 SV=3	CAF1A	NA	NA	NA	NA	NA	NA	NA	NA	NA
Q13111_ph770_ph775	CAF1A_HUMAN Chromatin assembly factor 1 subunit A OS=Homo sapiens OX=9606 GN=CHAF1A PE=1 SV=3	CAF1A	0.533164	0.475484	0.780898	0.548458	0.415339	0.607425	-1.00681	0.170958	0.285095
Q13111_ph772	CAF1A_HUMAN Chromatin assembly factor 1 subunit A OS=Homo sapiens OX=9606 GN=CHAF1A PE=1 SV=3	CAF1A	-0.220122	0.100744	0.409824	0.290975	0.0282413	0.10381	-0.15312	0.202751	0.323631
Q13111_ph775	CAF1A_HUMAN Chromatin assembly factor 1 subunit A OS=Homo sapiens OX=9606 GN=CHAF1A PE=1 SV=3	CAF1A	-0.481221	0.070879	0.353653	0.352089	0.168308	0.340827	-0.236062	0.341386	0.477649
Q13111_ph780	CAF1A_HUMAN Chromatin assembly factor 1 subunit A OS=Homo sapiens OX=9606 GN=CHAF1A PE=1 SV=3	CAF1A	-0.248271	0.528077	0.811686	0.503901	0.215614	0.402498	-0.348385	0.381129	0.516865
Q13112_ph410	CAF1B_HUMAN Chromatin assembly factor 1 subunit B OS=Homo sapiens OX=9606 GN=CHAF1B PE=1 SV=1	CAF1B	-0.207015	0.0689139	0.348261	0.626991	5.75025e-05	0.00154433	-0.591361	9.80298e-05	0.00109278
Q13112_ph428	CAF1B_HUMAN Chromatin assembly factor 1 subunit B OS=Homo sapiens OX=9606 GN=CHAF1B PE=1 SV=1	CAF1B	-0.413717	0.020308	0.18827	0.694979	0.000739724	0.00826675	-0.833941	0.000163358	0.00159767
Q13112_ph429	CAF1B_HUMAN Chromatin assembly factor 1 subunit B OS=Homo sapiens OX=9606 GN=CHAF1B PE=1 SV=1	CAF1B	0.190626	0.594176	0.844909	0.666346	0.0814285	0.214253	-0.193049	0.589559	0.701102
Q13112_ph429_ph433	CAF1B_HUMAN Chromatin assembly factor 1 subunit B OS=Homo sapiens OX=9606 GN=CHAF1B PE=1 SV=1	CAF1B	-0.114654	0.501449	0.793951	0.746343	0.00179672	0.0152977	-0.966031	0.000349332	0.00275329
Q13112_ph432	CAF1B_HUMAN Chromatin assembly factor 1 subunit B OS=Homo sapiens OX=9606 GN=CHAF1B PE=1 SV=1	CAF1B	-0.113583	0.690047	0.892003	0.175168	0.526539	0.702052	-0.10494	0.781934	0.849992
Q13118_ph206	KLF10_HUMAN Krueppel-like factor 10 OS=Homo sapiens OX=9606 GN=KLF10 PE=1 SV=1	KLF10	Inf	NA	0	Inf	NA	0	#NAME?	NA	0
Q13118_ph249	KLF10_HUMAN Krueppel-like factor 10 OS=Homo sapiens OX=9606 GN=KLF10 PE=1 SV=1	KLF10	0.744639	0.188004	0.545005	0.411328	0.445957	0.636061	-1.04967	0.0934084	0.182277
Q13123_ph332	RED_HUMAN Protein Red OS=Homo sapiens OX=9606 GN=IK PE=1 SV=3	RED	Inf	NA	0	NA	NA	NA	#NAME?	NA	0
Q13131_ph352	AAPK1_HUMAN 5'-AMP-activated protein kinase catalytic subunit alpha-1 OS=Homo sapiens OX=9606 GN=PRKAA1 PE=1 SV=4	AAPK1	0.389883	0.180761	0.537098	-0.270018	0.352184	0.548021	0.911775	0.0104757	0.0353549
Q13131_ph356	AAPK1_HUMAN 5'-AMP-activated protein kinase catalytic subunit alpha-1 OS=Homo sapiens OX=9606 GN=PRKAA1 PE=1 SV=4	AAPK1	Inf	NA	0	Inf	NA	0	NA	NA	NA
Q13131_ph486	AAPK1_HUMAN 5'-AMP-activated protein kinase catalytic subunit alpha-1 OS=Homo sapiens OX=9606 GN=PRKAA1 PE=1 SV=4	AAPK1	-0.488085	0.0821423	0.374351	-0.209473	0.521789	0.698275	0.152625	0.559179	0.676194
Q13131_ph486_ph490	AAPK1_HUMAN 5'-AMP-activated protein kinase catalytic subunit alpha-1 OS=Homo sapiens OX=9606 GN=PRKAA1 PE=1 SV=4	AAPK1	0.305151	0.134028	0.470396	-0.463706	0.0470571	0.148443	0.523205	0.0497352	0.11422
Q13131_ph488	AAPK1_HUMAN 5'-AMP-activated protein kinase catalytic subunit alpha-1 OS=Homo sapiens OX=9606 GN=PRKAA1 PE=1 SV=4	AAPK1	-0.420735	0.280742	0.637965	-0.0781817	0.848542	0.916731	0.398441	0.402433	0.537029
Q13131_ph488_ph490	AAPK1_HUMAN 5'-AMP-activated protein kinase catalytic subunit alpha-1 OS=Homo sapiens OX=9606 GN=PRKAA1 PE=1 SV=4	AAPK1	0.277793	0.205726	0.564958	-0.651807	0.00854368	0.0453898	0.567105	0.0182221	0.053871
Q13131_ph490	AAPK1_HUMAN 5'-AMP-activated protein kinase catalytic subunit alpha-1 OS=Homo sapiens OX=9606 GN=PRKAA1 PE=1 SV=4	AAPK1	-0.414972	0.287613	0.644366	-0.0374823	0.927032	0.960427	0.211709	0.607374	0.716883
Q13131_ph496	AAPK1_HUMAN 5'-AMP-activated protein kinase catalytic subunit alpha-1 OS=Homo sapiens OX=9606 GN=PRKAA1 PE=1 SV=4	AAPK1	-0.234165	0.127617	0.459002	-0.560363	0.00204679	0.0168365	-0.268969	0.0845904	0.169787
Q13136_ph1172	LIPA1_HUMAN Liprin-alpha-1 OS=Homo sapiens OX=9606 GN=PPFIA1 PE=1 SV=1	LIPA1	0.539409	0.104032	0.418022	0.412274	0.203687	0.387305	-0.660987	0.0521368	0.118718
Q13136_ph239	LIPA1_HUMAN Liprin-alpha-1 OS=Homo sapiens OX=9606 GN=PPFIA1 PE=1 SV=1	LIPA1	0.15427	0.810263	0.941777	0.44083	0.538297	0.710093	-0.998762	0.162213	0.274326
Q13136_ph239_ph242	LIPA1_HUMAN Liprin-alpha-1 OS=Homo sapiens OX=9606 GN=PPFIA1 PE=1 SV=1	LIPA1	0.232532	0.429143	0.750692	0.0932956	0.766118	0.868634	-0.470967	0.124591	0.225258
Q13136_ph666	LIPA1_HUMAN Liprin-alpha-1 OS=Homo sapiens OX=9606 GN=PPFIA1 PE=1 SV=1	LIPA1	0.116336	0.583641	0.84074	-0.507556	0.0349919	0.12067	0.0465435	0.825181	0.879651
Q13136_ph687	LIPA1_HUMAN Liprin-alpha-1 OS=Homo sapiens OX=9606 GN=PPFIA1 PE=1 SV=1	LIPA1	0.231481	0.845756	0.953942	-0.426875	0.633806	0.782175	1.43425	0.132588	0.23561
Q13136_ph691	LIPA1_HUMAN Liprin-alpha-1 OS=Homo sapiens OX=9606 GN=PPFIA1 PE=1 SV=1	LIPA1	-1.15022	0.147663	0.491491	-0.507983	0.49073	0.674187	0.771875	0.241473	0.367945
Q13136_ph693	LIPA1_HUMAN Liprin-alpha-1 OS=Homo sapiens OX=9606 GN=PPFIA1 PE=1 SV=1	LIPA1	0.435018	0.516577	0.805616	0.045841	0.944911	0.971414	0.355812	0.565694	0.681519
Q13136_ph763	LIPA1_HUMAN Liprin-alpha-1 OS=Homo sapiens OX=9606 GN=PPFIA1 PE=1 SV=1	LIPA1	0.302361	0.14995	0.494423	0.230655	0.263408	0.456939	-0.19054	0.351523	0.488091
Q13151_ph84	ROA0_HUMAN Heterogeneous nuclear ribonucleoprotein A0 OS=Homo sapiens OX=9606 GN=HNRNPA0 PE=1 SV=1	ROA0	-0.0498718	NA	NA	#NAME?	NA	0	Inf	NA	0
Q13153_ph144	PAK1_HUMAN Serine/threonine-protein kinase PAK 1 OS=Homo sapiens OX=9606 GN=PAK1 PE=1 SV=2	PAK1	Inf	NA	0	Inf	NA	0	#NAME?	NA	0
Q13153_ph165	PAK1_HUMAN Serine/threonine-protein kinase PAK 1 OS=Homo sapiens OX=9606 GN=PAK1 PE=1 SV=2	PAK1	-0.219549	0.268385	0.626642	-0.0604252	0.754902	0.861478	0.904198	0.00044876	0.00331461
Q13153_ph174	PAK1_HUMAN Serine/threonine-protein kinase PAK 1 OS=Homo sapiens OX=9606 GN=PAK1 PE=1 SV=2	PAK1	-0.13357	0.63765	0.865044	0.152092	0.592272	0.751118	0.657002	0.0349686	0.0875165
Q13153_ph220	PAK1_HUMAN Serine/threonine-protein kinase PAK 1 OS=Homo sapiens OX=9606 GN=PAK1 PE=1 SV=2	PAK1	-1.77064	0.0213342	0.191471	-0.842926	0.176337	0.35195	0.33719	0.556617	0.674182
Q13153_ph223	PAK1_HUMAN Serine/threonine-protein kinase PAK 1 OS=Homo sapiens OX=9606 GN=PAK1 PE=1 SV=2	PAK1	-2.6725	NA	NA	-3.15021	NA	NA	1.69267	NA	NA
Q13153_ph230	PAK1_HUMAN Serine/threonine-protein kinase PAK 1 OS=Homo sapiens OX=9606 GN=PAK1 PE=1 SV=2	PAK1	-0.849162	0.466997	0.775188	-1.7376	0.148083	0.315261	Inf	NA	0
Q13177_ph139	PAK2_HUMAN Serine/threonine-protein kinase PAK 2 OS=Homo sapiens OX=9606 GN=PAK2 PE=1 SV=3	PAK2	0.86635	0.0200204	0.186761	0.784367	0.0437016	0.14145	-0.0721479	0.825112	0.879651
Q13177_ph141	PAK2_HUMAN Serine/threonine-protein kinase PAK 2 OS=Homo sapiens OX=9606 GN=PAK2 PE=1 SV=3	PAK2	0.363123	0.096849	0.402197	0.330648	0.12693	0.284792	0.168055	0.420809	0.554609
Q13177_ph141_ph143	PAK2_HUMAN Serine/threonine-protein kinase PAK 2 OS=Homo sapiens OX=9606 GN=PAK2 PE=1 SV=3	PAK2	#NAME?	NA	0	0.945573	NA	NA	-0.611326	NA	NA
Q13177_ph143	PAK2_HUMAN Serine/threonine-protein kinase PAK 2 OS=Homo sapiens OX=9606 GN=PAK2 PE=1 SV=3	PAK2	1.60848	0.0244938	0.206993	1.23146	0.068895	0.192316	3.13843	0.00171142	0.00892527
Q13177_ph154	PAK2_HUMAN Serine/threonine-protein kinase PAK 2 OS=Homo sapiens OX=9606 GN=PAK2 PE=1 SV=3	PAK2	0.239492	0.64218	0.866444	-0.637139	0.236297	0.425171	0.857239	0.176928	0.292425
Q13177_ph162	PAK2_HUMAN Serine/threonine-protein kinase PAK 2 OS=Homo sapiens OX=9606 GN=PAK2 PE=1 SV=3	PAK2	-0.105295	0.533959	0.815122	0.482222	0.0125387	0.0592904	-0.0493468	0.769222	0.841496
Q13177_ph169	PAK2_HUMAN Serine/threonine-protein kinase PAK 2 OS=Homo sapiens OX=9606 GN=PAK2 PE=1 SV=3	PAK2	-0.118758	0.350808	0.695505	0.386956	0.00817195	0.0441392	-0.0778444	0.536499	0.657785
Q13177_ph178	PAK2_HUMAN Serine/threonine-protein kinase PAK 2 OS=Homo sapiens OX=9606 GN=PAK2 PE=1 SV=3	PAK2	-0.125812	0.450466	0.763141	0.471779	0.0127181	0.0599928	-0.0395289	0.810528	0.869583
Q13177_ph2	PAK2_HUMAN Serine/threonine-protein kinase PAK 2 OS=Homo sapiens OX=9606 GN=PAK2 PE=1 SV=3	PAK2	0.323744	0.0390282	0.260423	0.67837	0.00039585	0.00545393	0.0451888	0.752023	0.828426
Q13177_ph209	PAK2_HUMAN Serine/threonine-protein kinase PAK 2 OS=Homo sapiens OX=9606 GN=PAK2 PE=1 SV=3	PAK2	-0.132971	0.935819	0.982759	-0.874664	0.584857	0.746179	0.240193	0.884508	0.921729
Q13185_ph173	CBX3_HUMAN Chromobox protein homolog 3 OS=Homo sapiens OX=9606 GN=CBX3 PE=1 SV=4	CBX3	-0.712822	0.0651865	0.338567	-0.0311074	0.930887	0.962857	-0.383378	0.296473	0.430122
Q13185_ph176	CBX3_HUMAN Chromobox protein homolog 3 OS=Homo sapiens OX=9606 GN=CBX3 PE=1 SV=4	CBX3	-0.598006	0.114866	0.437193	-0.0360553	0.920051	0.957109	-0.478533	0.198702	0.318716
Q13185_ph93	CBX3_HUMAN Chromobox protein homolog 3 OS=Homo sapiens OX=9606 GN=CBX3 PE=1 SV=4	CBX3	-0.588478	0.0962412	0.400708	-0.555634	0.114098	0.266193	-0.29098	0.389718	0.524743
Q13185_ph95	CBX3_HUMAN Chromobox protein homolog 3 OS=Homo sapiens OX=9606 GN=CBX3 PE=1 SV=4	CBX3	-0.0429095	0.875632	0.961563	0.132723	0.629856	0.778981	-0.492267	0.0915226	0.179629
Q13185_ph97	CBX3_HUMAN Chromobox protein homolog 3 OS=Homo sapiens OX=9606 GN=CBX3 PE=1 SV=4	CBX3	-0.606709	NA	NA	#NAME?	NA	0	Inf	NA	0
Q13188_ph316	STK3_HUMAN Serine/threonine-protein kinase 3 OS=Homo sapiens OX=9606 GN=STK3 PE=1 SV=2	STK3	0.0401676	0.736021	0.910174	-0.365796	0.00849419	0.0451886	-0.20731	0.100235	0.192016
Q13188_ph323	STK3_HUMAN Serine/threonine-protein kinase 3 OS=Homo sapiens OX=9606 GN=STK3 PE=1 SV=2	STK3	0.0277902	0.841624	0.952625	-0.236884	0.107316	0.256011	-0.189594	0.188864	0.30616
Q13188_ph385	STK3_HUMAN Serine/threonine-protein kinase 3 OS=Homo sapiens OX=9606 GN=STK3 PE=1 SV=2	STK3	-0.135631	0.434571	0.753429	-0.553338	0.00636153	0.0368539	0.0275201	0.872433	0.912598
Q13190_ph7	STX5_HUMAN Syntaxin-5 OS=Homo sapiens OX=9606 GN=STX5 PE=1 SV=2	STX5	0.382828	0.110425	0.429378	-0.130745	0.567014	0.733368	0.439293	0.071377	0.149004
Q13190_ph9	STX5_HUMAN Syntaxin-5 OS=Homo sapiens OX=9606 GN=STX5 PE=1 SV=2	STX5	0.383315	0.136653	0.47528	-0.160603	0.510783	0.689722	0.604377	0.137624	0.242835
Q13191_ph476_ph480_ph483	CBLB_HUMAN E3 ubiquitin-protein ligase CBL-B OS=Homo sapiens OX=9606 GN=CBLB PE=1 SV=2	CBLB	-0.221821	0.293092	0.649742	0.0925894	0.677833	0.811463	-0.0722912	0.725777	0.808721
Q13191_ph476_ph480_ph484	CBLB_HUMAN E3 ubiquitin-protein ligase CBL-B OS=Homo sapiens OX=9606 GN=CBLB PE=1 SV=2	CBLB	-0.0753611	0.837906	0.951523	-0.335399	0.371202	0.567142	0.397561	0.292715	0.426228
Q13191_ph476_ph483_ph484	CBLB_HUMAN E3 ubiquitin-protein ligase CBL-B OS=Homo sapiens OX=9606 GN=CBLB PE=1 SV=2	CBLB	1.42545	NA	NA	1.19231	NA	NA	0.316128	NA	NA
Q13191_ph521_ph525_ph529_ph533	CBLB_HUMAN E3 ubiquitin-protein ligase CBL-B OS=Homo sapiens OX=9606 GN=CBLB PE=1 SV=2	CBLB	-0.174769	0.598166	0.847025	0.257106	0.407943	0.602743	0.201371	0.513713	0.639227
Q13191_ph529	CBLB_HUMAN E3 ubiquitin-protein ligase CBL-B OS=Homo sapiens OX=9606 GN=CBLB PE=1 SV=2	CBLB	-0.306098	0.763317	0.922388	-0.275286	0.77572	0.874702	-0.507786	0.476769	0.605893
Q13200_ph16	PSMD2_HUMAN 26S proteasome non-ATPase regulatory subunit 2 OS=Homo sapiens OX=9606 GN=PSMD2 PE=1 SV=3	PSMD2	0.299177	0.17865	0.534851	-0.448276	0.0535482	0.162457	-0.435988	0.059436	0.130862
Q13206_ph577	DDX10_HUMAN Probable ATP-dependent RNA helicase DDX10 OS=Homo sapiens OX=9606 GN=DDX10 PE=1 SV=2	DDX10	-0.2528	0.448806	0.761887	0.0151244	0.960134	0.978775	-0.810483	0.0192215	0.0561197
Q13206_ph7	DDX10_HUMAN Probable ATP-dependent RNA helicase DDX10 OS=Homo sapiens OX=9606 GN=DDX10 PE=1 SV=2	DDX10	-0.0166928	0.917321	0.974332	0.478732	0.0102657	0.0514706	-0.989329	4.04788e-05	0.000587573
Q13206_ph829	DDX10_HUMAN Probable ATP-dependent RNA helicase DDX10 OS=Homo sapiens OX=9606 GN=DDX10 PE=1 SV=2	DDX10	-0.605504	0.0114887	0.140377	-0.0347362	0.831971	0.906983	0.356802	0.0492459	0.113391
Q13206_ph831	DDX10_HUMAN Probable ATP-dependent RNA helicase DDX10 OS=Homo sapiens OX=9606 GN=DDX10 PE=1 SV=2	DDX10	-1.14472	6.69835e-05	0.00597099	-0.0604525	0.758692	0.864091	0.0975759	0.621135	0.728199
Q13207_ph360	TBX2_HUMAN T-box transcription factor TBX2 OS=Homo sapiens OX=9606 GN=TBX2 PE=1 SV=3	TBX2	0.313638	0.0907489	0.391435	-0.22201	0.243516	0.433678	-0.888806	0.000345446	0.00273428
Q13233_ph21	M3K1_HUMAN Mitogen-activated protein kinase kinase kinase 1 OS=Homo sapiens OX=9606 GN=MAP3K1 PE=1 SV=4	M3K1	0.404501	0.0178178	0.177163	-0.151166	0.325472	0.521471	-0.198334	0.203446	0.324382
Q13233_ph250_ph252	M3K1_HUMAN Mitogen-activated protein kinase kinase kinase 1 OS=Homo sapiens OX=9606 GN=MAP3K1 PE=1 SV=4	M3K1	0.129338	0.76287	0.922069	-0.290637	0.549067	0.719713	-0.0878365	0.837299	0.887963
Q13233_ph923	M3K1_HUMAN Mitogen-activated protein kinase kinase kinase 1 OS=Homo sapiens OX=9606 GN=MAP3K1 PE=1 SV=4	M3K1	0.374169	0.316269	0.667703	-0.601975	0.10286	0.248846	-0.0417967	0.918312	0.944815
Q13242_ph189	SRSF9_HUMAN Serine/arginine-rich splicing factor 9 OS=Homo sapiens OX=9606 GN=SRSF9 PE=1 SV=1	SRSF9	-0.0261377	0.833485	0.950697	-0.437055	0.00369488	0.0252534	-0.204592	0.118424	0.216969
Q13242_ph193	SRSF9_HUMAN Serine/arginine-rich splicing factor 9 OS=Homo sapiens OX=9606 GN=SRSF9 PE=1 SV=1	SRSF9	-0.318408	0.502214	0.79422	-0.568646	0.240275	0.429613	-0.338873	0.475703	0.604938
Q13242_ph197	SRSF9_HUMAN Serine/arginine-rich splicing factor 9 OS=Homo sapiens OX=9606 GN=SRSF9 PE=1 SV=1	SRSF9	-0.194357	0.435349	0.753821	-0.142103	0.59434	0.752557	0.458699	0.0841036	0.169162
Q13242_ph197_ph204	SRSF9_HUMAN Serine/arginine-rich splicing factor 9 OS=Homo sapiens OX=9606 GN=SRSF9 PE=1 SV=1	SRSF9	0.137684	0.525095	0.811209	-0.402269	0.079983	0.211686	0.21113	0.335316	0.471087
Q13242_ph199	SRSF9_HUMAN Serine/arginine-rich splicing factor 9 OS=Homo sapiens OX=9606 GN=SRSF9 PE=1 SV=1	SRSF9	-0.283535	0.223301	0.584361	-0.325765	0.165825	0.337795	0.445447	0.0665658	0.141814
Q13242_ph199_ph204	SRSF9_HUMAN Serine/arginine-rich splicing factor 9 OS=Homo sapiens OX=9606 GN=SRSF9 PE=1 SV=1	SRSF9	0.130539	0.438666	0.756371	-0.373556	0.0407557	0.135129	0.146625	0.385935	0.520806
Q13242_ph204	SRSF9_HUMAN Serine/arginine-rich splicing factor 9 OS=Homo sapiens OX=9606 GN=SRSF9 PE=1 SV=1	SRSF9	-0.222941	0.183919	0.540636	-0.252996	0.135553	0.297553	0.0225915	0.888752	0.924554
Q13242_ph208	SRSF9_HUMAN Serine/arginine-rich splicing factor 9 OS=Homo sapiens OX=9606 GN=SRSF9 PE=1 SV=1	SRSF9	-0.166622	0.448375	0.76149	-0.170408	0.461919	0.649584	0.0518873	0.810204	0.869476
Q13242_ph211	SRSF9_HUMAN Serine/arginine-rich splicing factor 9 OS=Homo sapiens OX=9606 GN=SRSF9 PE=1 SV=1	SRSF9	-0.0647785	0.709876	0.898613	-0.335856	0.0716943	0.197045	-0.0844537	0.628376	0.733861
Q13242_ph211_ph216	SRSF9_HUMAN Serine/arginine-rich splicing factor 9 OS=Homo sapiens OX=9606 GN=SRSF9 PE=1 SV=1	SRSF9	0.256534	0.127824	0.459205	-0.695124	0.000817573	0.00881557	0.482639	0.00958158	0.0329644
Q13242_ph216	SRSF9_HUMAN Serine/arginine-rich splicing factor 9 OS=Homo sapiens OX=9606 GN=SRSF9 PE=1 SV=1	SRSF9	-1.22083	0.0976606	0.403402	-1.39979	0.0618229	0.178324	0.317462	0.648808	0.749402
Q13243_ph250	SRSF5_HUMAN Serine/arginine-rich splicing factor 5 OS=Homo sapiens OX=9606 GN=SRSF5 PE=1 SV=1	SRSF5	0.527863	0.12651	0.456814	0.220005	0.503054	0.683658	-0.54665	0.137451	0.24262
Q13247_ph301	SRSF6_HUMAN Serine/arginine-rich splicing factor 6 OS=Homo sapiens OX=9606 GN=SRSF6 PE=1 SV=2	SRSF6	0.341794	0.583204	0.84074	-0.125026	0.840036	0.911883	-0.594767	0.345829	0.482285
Q13247_ph303	SRSF6_HUMAN Serine/arginine-rich splicing factor 6 OS=Homo sapiens OX=9606 GN=SRSF6 PE=1 SV=2	SRSF6	0.977034	0.126851	0.457238	0.47262	0.442886	0.633487	-0.651421	0.295548	0.429028
Q13247_ph314_ph316	SRSF6_HUMAN Serine/arginine-rich splicing factor 6 OS=Homo sapiens OX=9606 GN=SRSF6 PE=1 SV=2	SRSF6	0.0138939	0.956232	0.987887	-0.188709	0.461261	0.649331	-0.575285	0.0387384	0.094527
Q13247_ph316	SRSF6_HUMAN Serine/arginine-rich splicing factor 6 OS=Homo sapiens OX=9606 GN=SRSF6 PE=1 SV=2	SRSF6	-0.428258	0.182794	0.539683	0.861317	0.0147936	0.0665774	-1.66245	0.00013873	0.0014112
Q13263_ph14	TIF1B_HUMAN Transcription intermediary factor 1-beta OS=Homo sapiens OX=9606 GN=TRIM28 PE=1 SV=5	TIF1B	-0.813936	0.35189	0.696042	0.15883	0.841787	0.912936	-0.0827882	0.917056	0.944366
Q13263_ph14_ph17	TIF1B_HUMAN Transcription intermediary factor 1-beta OS=Homo sapiens OX=9606 GN=TRIM28 PE=1 SV=5	TIF1B	0.0985712	0.5274	0.811686	-0.211735	0.170631	0.343918	0.763121	0.00828811	0.029447
Q13263_ph17	TIF1B_HUMAN Transcription intermediary factor 1-beta OS=Homo sapiens OX=9606 GN=TRIM28 PE=1 SV=5	TIF1B	0.140449	0.274496	0.632316	-0.238641	0.0754961	0.203558	0.4876	0.00184133	0.00946557
Q13263_ph17_ph19	TIF1B_HUMAN Transcription intermediary factor 1-beta OS=Homo sapiens OX=9606 GN=TRIM28 PE=1 SV=5	TIF1B	0.314686	0.662239	0.878167	#NAME?	NA	0	Inf	NA	0
Q13263_ph17_ph26	TIF1B_HUMAN Transcription intermediary factor 1-beta OS=Homo sapiens OX=9606 GN=TRIM28 PE=1 SV=5	TIF1B	0.831989	0.493523	0.78973	#NAME?	NA	0	-0.129713	0.899548	0.931686
Q13263_ph19	TIF1B_HUMAN Transcription intermediary factor 1-beta OS=Homo sapiens OX=9606 GN=TRIM28 PE=1 SV=5	TIF1B	0.170028	0.195067	0.552443	-0.238392	0.0783794	0.208678	0.456358	0.00312952	0.0139406
Q13263_ph26	TIF1B_HUMAN Transcription intermediary factor 1-beta OS=Homo sapiens OX=9606 GN=TRIM28 PE=1 SV=5	TIF1B	0.124854	0.840249	0.952276	0.0250246	0.96774	0.983025	1.51371	0.0310033	0.0800456
Q13263_ph33	TIF1B_HUMAN Transcription intermediary factor 1-beta OS=Homo sapiens OX=9606 GN=TRIM28 PE=1 SV=5	TIF1B	0.0050551	0.984702	0.997447	-0.578911	0.0446369	0.143607	2.10856	3.04522e-06	0.000101613
Q13263_ph41	TIF1B_HUMAN Transcription intermediary factor 1-beta OS=Homo sapiens OX=9606 GN=TRIM28 PE=1 SV=5	TIF1B	0.169892	NA	NA	#NAME?	NA	0	Inf	NA	0
Q13263_ph43	TIF1B_HUMAN Transcription intermediary factor 1-beta OS=Homo sapiens OX=9606 GN=TRIM28 PE=1 SV=5	TIF1B	-0.487908	0.346449	0.691648	-0.839858	0.166168	0.338163	1.88956	0.00748732	0.0271805
Q13263_ph437	TIF1B_HUMAN Transcription intermediary factor 1-beta OS=Homo sapiens OX=9606 GN=TRIM28 PE=1 SV=5	TIF1B	-1.25632	0.0021405	0.0488902	0.70801	0.0946303	0.235365	-0.205811	0.516896	0.641662
Q13263_ph471	TIF1B_HUMAN Transcription intermediary factor 1-beta OS=Homo sapiens OX=9606 GN=TRIM28 PE=1 SV=5	TIF1B	-2.1646	1.13444e-07	0.000219381	-0.0266174	0.893589	0.942489	0.932369	0.000444049	0.00329248
Q13263_ph473	TIF1B_HUMAN Transcription intermediary factor 1-beta OS=Homo sapiens OX=9606 GN=TRIM28 PE=1 SV=5	TIF1B	-2.11977	5.81844e-08	0.000168779	-0.0312057	0.864964	0.926231	1.03803	8.75021e-05	0.00101062
Q13263_ph50	TIF1B_HUMAN Transcription intermediary factor 1-beta OS=Homo sapiens OX=9606 GN=TRIM28 PE=1 SV=5	TIF1B	-0.0178945	0.935326	0.982759	-0.578022	0.0201611	0.0820521	1.94011	1.12485e-06	5.37454e-05
Q13263_ph594	TIF1B_HUMAN Transcription intermediary factor 1-beta OS=Homo sapiens OX=9606 GN=TRIM28 PE=1 SV=5	TIF1B	-0.19037	0.462163	0.771218	-1.03451	0.00140108	0.0130024	2.76979	1.20345e-07	1.44352e-05
Q13263_ph598_ph599	TIF1B_HUMAN Transcription intermediary factor 1-beta OS=Homo sapiens OX=9606 GN=TRIM28 PE=1 SV=5	TIF1B	-0.201137	0.438566	0.756371	-0.720327	0.023294	0.0908381	2.9439	6.98228e-07	4.14705e-05
Q13263_ph601	TIF1B_HUMAN Transcription intermediary factor 1-beta OS=Homo sapiens OX=9606 GN=TRIM28 PE=1 SV=5	TIF1B	-0.167513	0.525067	0.811209	-1.0283	0.00170439	0.0148035	2.8717	1.01671e-07	1.28653e-05
Q13263_ph9	TIF1B_HUMAN Transcription intermediary factor 1-beta OS=Homo sapiens OX=9606 GN=TRIM28 PE=1 SV=5	TIF1B	0.130995	0.297112	0.653954	-0.238064	0.0709874	0.195618	0.459531	0.00242287	0.0115611
Q13283_ph149	G3BP1_HUMAN Ras GTPase-activating protein-binding protein 1 OS=Homo sapiens OX=9606 GN=G3BP1 PE=1 SV=1	G3BP1	0.487078	0.0278033	0.221036	-0.212916	0.378142	0.573162	1.64003	9.37008e-05	0.00106407
Q13283_ph230	G3BP1_HUMAN Ras GTPase-activating protein-binding protein 1 OS=Homo sapiens OX=9606 GN=G3BP1 PE=1 SV=1	G3BP1	0.363253	0.207445	0.567686	-0.234864	0.405827	0.601057	1.27846	0.000523452	0.00369788
Q13283_ph232	G3BP1_HUMAN Ras GTPase-activating protein-binding protein 1 OS=Homo sapiens OX=9606 GN=G3BP1 PE=1 SV=1	G3BP1	-0.0980402	0.742033	0.913023	-0.0948775	0.750037	0.858363	0.304351	0.316279	0.450959
Q13283_ph241	G3BP1_HUMAN Ras GTPase-activating protein-binding protein 1 OS=Homo sapiens OX=9606 GN=G3BP1 PE=1 SV=1	G3BP1	#NAME?	NA	0	#NAME?	NA	0	0.0135924	NA	NA
Q13286_ph12	CLN3_HUMAN Battenin OS=Homo sapiens OX=9606 GN=CLN3 PE=1 SV=1	CLN3	0.0518663	0.758263	0.919336	-0.0488128	0.772037	0.872299	-0.115806	0.495441	0.621934
Q13286_ph12_ph14	CLN3_HUMAN Battenin OS=Homo sapiens OX=9606 GN=CLN3 PE=1 SV=1	CLN3	-0.0852248	0.606693	0.851244	0.499421	0.00922641	0.0477333	-0.457042	0.0150356	0.0462064
Q13286_ph14	CLN3_HUMAN Battenin OS=Homo sapiens OX=9606 GN=CLN3 PE=1 SV=1	CLN3	-0.379523	0.448637	0.761822	-0.0281664	0.9546	0.975689	0.72037	0.162871	0.275034
Q13322_ph104	GRB10_HUMAN Growth factor receptor-bound protein 10 OS=Homo sapiens OX=9606 GN=GRB10 PE=1 SV=2	GRB10	0.379671	0.0348463	0.246839	0.181091	0.278716	0.473712	-0.464109	0.0131372	0.0416735
Q13322_ph476	GRB10_HUMAN Growth factor receptor-bound protein 10 OS=Homo sapiens OX=9606 GN=GRB10 PE=1 SV=2	GRB10	1.55413	0.000471118	0.0195996	-0.966376	0.0166304	0.0724109	0.845422	0.0219545	0.0620316
Q13330_ph386	MTA1_HUMAN Metastasis-associated protein MTA1 OS=Homo sapiens OX=9606 GN=MTA1 PE=1 SV=2	MTA1	-0.105686	0.622214	0.859144	-0.590776	0.0298739	0.10814	-0.541994	0.0302835	0.0787263
Q13330_ph449	MTA1_HUMAN Metastasis-associated protein MTA1 OS=Homo sapiens OX=9606 GN=MTA1 PE=1 SV=2	MTA1	0.214631	0.0762086	0.364338	-0.58814	0.000183252	0.00329151	-0.363012	0.00656028	0.0245694
Q13330_ph520	MTA1_HUMAN Metastasis-associated protein MTA1 OS=Homo sapiens OX=9606 GN=MTA1 PE=1 SV=2	MTA1	-0.475674	0.285787	0.64209	-0.775216	0.1061	0.25389	-0.39805	0.287826	0.420903
Q13330_ph522	MTA1_HUMAN Metastasis-associated protein MTA1 OS=Homo sapiens OX=9606 GN=MTA1 PE=1 SV=2	MTA1	-1.03845	0.0352999	0.248176	-0.883108	0.0625071	0.179718	-0.0737325	0.845544	0.893205
Q13330_ph576	MTA1_HUMAN Metastasis-associated protein MTA1 OS=Homo sapiens OX=9606 GN=MTA1 PE=1 SV=2	MTA1	0.565246	0.0725991	0.357238	0.174745	0.527317	0.702688	-1.34574	0.00294179	0.0132842
Q13371_ph296	PHLP_HUMAN Phosducin-like protein OS=Homo sapiens OX=9606 GN=PDCL PE=1 SV=3	PHLP	-0.332193	0.352602	0.6965	-1.95706	0.00206095	0.0169172	0.0198363	0.954254	0.96881
Q13393_ph2	PLD1_HUMAN Phospholipase D1 OS=Homo sapiens OX=9606 GN=PLD1 PE=1 SV=1	PLD1	-0.187351	0.289037	0.646088	-0.600658	0.00394932	0.0263348	-0.437448	0.0236529	0.0655067
Q13404_ph146	UB2V1_HUMAN Ubiquitin-conjugating enzyme E2 variant 1 OS=Homo sapiens OX=9606 GN=UBE2V1 PE=1 SV=2	UB2V1	#NAME?	NA	0	#NAME?	NA	0	0.541448	NA	NA
Q13409_ph101	DC1I2_HUMAN Cytoplasmic dynein 1 intermediate chain 2 OS=Homo sapiens OX=9606 GN=DYNC1I2 PE=1 SV=3	DC1I2	-0.0902543	0.440832	0.757407	-0.983693	1.59881e-06	0.000172553	0.823141	9.8656e-06	0.000222429
Q13409_ph104	DC1I2_HUMAN Cytoplasmic dynein 1 intermediate chain 2 OS=Homo sapiens OX=9606 GN=DYNC1I2 PE=1 SV=3	DC1I2	-0.0458451	0.846043	0.953942	-1.0836	0.000523421	0.00659823	0.788741	0.00513883	0.0203562
Q13409_ph95	DC1I2_HUMAN Cytoplasmic dynein 1 intermediate chain 2 OS=Homo sapiens OX=9606 GN=DYNC1I2 PE=1 SV=3	DC1I2	-0.0496742	0.687538	0.891008	-1.10694	8.9215e-07	0.000118169	0.808337	2.17759e-05	0.000376501
Q13409_ph97	DC1I2_HUMAN Cytoplasmic dynein 1 intermediate chain 2 OS=Homo sapiens OX=9606 GN=DYNC1I2 PE=1 SV=3	DC1I2	-0.044178	0.701897	0.896632	-1.10476	4.43358e-07	7.95043e-05	0.870241	5.3849e-06	0.000151978
Q13416_ph116	ORC2_HUMAN Origin recognition complex subunit 2 OS=Homo sapiens OX=9606 GN=ORC2 PE=1 SV=2	ORC2	Inf	NA	0	Inf	NA	0	#NAME?	NA	0
Q13416_ph226	ORC2_HUMAN Origin recognition complex subunit 2 OS=Homo sapiens OX=9606 GN=ORC2 PE=1 SV=2	ORC2	1.03786	0.0945163	0.398487	0.402128	0.445445	0.635945	-1.39164	0.0429851	0.102458
Q13418_ph181	ILK_HUMAN Integrin-linked protein kinase OS=Homo sapiens OX=9606 GN=ILK PE=1 SV=2	ILK	-0.331082	0.17013	0.524726	0.0110826	0.959282	0.978511	-0.538927	0.0310569	0.0801658
Q13425_ph110	SNTB2_HUMAN Beta-2-syntrophin OS=Homo sapiens OX=9606 GN=SNTB2 PE=1 SV=1	SNTB2	0.733584	0.0572419	0.319931	-0.76566	0.048577	0.151808	0.128879	0.718224	0.802947
Q13425_ph222	SNTB2_HUMAN Beta-2-syntrophin OS=Homo sapiens OX=9606 GN=SNTB2 PE=1 SV=1	SNTB2	-0.792584	0.00442005	0.0793061	0.501422	0.0409095	0.135428	0.267694	0.23487	0.361037
Q13425_ph224	SNTB2_HUMAN Beta-2-syntrophin OS=Homo sapiens OX=9606 GN=SNTB2 PE=1 SV=1	SNTB2	-0.408109	0.0286519	0.22353	0.413288	0.0311591	0.111123	0.385675	0.0291692	0.0766157
Q13425_ph231	SNTB2_HUMAN Beta-2-syntrophin OS=Homo sapiens OX=9606 GN=SNTB2 PE=1 SV=1	SNTB2	1.42027	0.0969669	0.402543	#NAME?	NA	0	Inf	NA	0
Q13425_ph233	SNTB2_HUMAN Beta-2-syntrophin OS=Homo sapiens OX=9606 GN=SNTB2 PE=1 SV=1	SNTB2	0.309931	0.354602	0.698046	-0.922102	0.0147937	0.0665774	0.827171	0.0834919	0.168226
Q13425_ph389	SNTB2_HUMAN Beta-2-syntrophin OS=Homo sapiens OX=9606 GN=SNTB2 PE=1 SV=1	SNTB2	-0.077384	0.724452	0.905655	-0.456612	0.0546044	0.164718	1.01236	0.000495874	0.00354437
Q13425_ph393	SNTB2_HUMAN Beta-2-syntrophin OS=Homo sapiens OX=9606 GN=SNTB2 PE=1 SV=1	SNTB2	-0.26559	0.154096	0.500318	-0.317543	0.0939616	0.234221	0.633635	0.00345451	0.0150734
Q13425_ph95	SNTB2_HUMAN Beta-2-syntrophin OS=Homo sapiens OX=9606 GN=SNTB2 PE=1 SV=1	SNTB2	0.269796	0.318939	0.66841	-0.504166	0.0770261	0.20613	0.291389	0.283553	0.416044
Q13425_ph95_ph110	SNTB2_HUMAN Beta-2-syntrophin OS=Homo sapiens OX=9606 GN=SNTB2 PE=1 SV=1	SNTB2	-0.126616	0.504578	0.796656	-0.281394	0.15222	0.321135	0.495973	0.019499	0.0567285
Q13427_ph290	PPIG_HUMAN Peptidyl-prolyl cis-trans isomerase G OS=Homo sapiens OX=9606 GN=PPIG PE=1 SV=2	PPIG	-0.491941	0.319059	0.66848	-0.685138	0.181073	0.358759	-0.270404	0.50224	0.628346
Q13427_ph356	PPIG_HUMAN Peptidyl-prolyl cis-trans isomerase G OS=Homo sapiens OX=9606 GN=PPIG PE=1 SV=2	PPIG	1.24836	0.0879448	0.384485	1.05751	0.140998	0.305536	-1.66285	0.029812	0.0778601
Q13427_ph356_ph358	PPIG_HUMAN Peptidyl-prolyl cis-trans isomerase G OS=Homo sapiens OX=9606 GN=PPIG PE=1 SV=2	PPIG	0.0116656	0.963441	0.990326	-0.273192	0.294566	0.492011	-0.40745	0.128055	0.229645
Q13427_ph358	PPIG_HUMAN Peptidyl-prolyl cis-trans isomerase G OS=Homo sapiens OX=9606 GN=PPIG PE=1 SV=2	PPIG	-0.267176	0.539369	0.819041	0.152877	0.724001	0.843053	0.467277	0.290829	0.424072
Q13427_ph375	PPIG_HUMAN Peptidyl-prolyl cis-trans isomerase G OS=Homo sapiens OX=9606 GN=PPIG PE=1 SV=2	PPIG	-0.0209691	0.916977	0.974332	0.0739562	0.713863	0.835433	-0.111438	0.58198	0.695321
Q13427_ph376	PPIG_HUMAN Peptidyl-prolyl cis-trans isomerase G OS=Homo sapiens OX=9606 GN=PPIG PE=1 SV=2	PPIG	-0.0210536	0.91664	0.974332	0.0724629	0.719348	0.839724	-0.110634	0.584652	0.697022
Q13427_ph397	PPIG_HUMAN Peptidyl-prolyl cis-trans isomerase G OS=Homo sapiens OX=9606 GN=PPIG PE=1 SV=2	PPIG	-0.0633217	0.875403	0.961563	-0.522229	0.242926	0.432825	-0.560964	0.184584	0.301273
Q13427_ph413_ph415	PPIG_HUMAN Peptidyl-prolyl cis-trans isomerase G OS=Homo sapiens OX=9606 GN=PPIG PE=1 SV=2	PPIG	0.151963	0.784297	0.930685	0.0939799	0.899273	0.945006	-0.569879	0.328175	0.464015
Q13427_ph415	PPIG_HUMAN Peptidyl-prolyl cis-trans isomerase G OS=Homo sapiens OX=9606 GN=PPIG PE=1 SV=2	PPIG	-0.60036	0.551556	0.824492	0.12222	0.901226	0.945857	-0.455996	0.52395	0.647765
Q13427_ph687	PPIG_HUMAN Peptidyl-prolyl cis-trans isomerase G OS=Homo sapiens OX=9606 GN=PPIG PE=1 SV=2	PPIG	-0.312848	0.322355	0.671524	-0.652146	0.0524956	0.160348	-0.555684	0.0916645	0.179719
Q13427_ph696	PPIG_HUMAN Peptidyl-prolyl cis-trans isomerase G OS=Homo sapiens OX=9606 GN=PPIG PE=1 SV=2	PPIG	-0.0663978	0.6048	0.850224	-0.115325	0.338613	0.535024	-0.734069	7.86447e-05	0.000942708
Q13427_ph717	PPIG_HUMAN Peptidyl-prolyl cis-trans isomerase G OS=Homo sapiens OX=9606 GN=PPIG PE=1 SV=2	PPIG	0.153727	0.385361	0.721185	-0.309236	0.0950254	0.236115	-0.585566	0.00497028	0.0198656
Q13428_ph1102	TCOF_HUMAN Treacle protein OS=Homo sapiens OX=9606 GN=TCOF1 PE=1 SV=3	TCOF	-0.395892	0.433614	0.75329	-0.128624	0.796622	0.887767	2.47878	0.000649347	0.00433714
Q13428_ph1111	TCOF_HUMAN Treacle protein OS=Homo sapiens OX=9606 GN=TCOF1 PE=1 SV=3	TCOF	-0.38923	0.0854522	0.382025	-0.0514252	0.808618	0.893756	1.19841	8.8748e-05	0.00102193
Q13428_ph1228	TCOF_HUMAN Treacle protein OS=Homo sapiens OX=9606 GN=TCOF1 PE=1 SV=3	TCOF	0.245782	0.381279	0.717945	0.136327	0.683697	0.815757	Inf	NA	0
Q13428_ph1230	TCOF_HUMAN Treacle protein OS=Homo sapiens OX=9606 GN=TCOF1 PE=1 SV=3	TCOF	0.294963	0.642378	0.866544	-0.210573	0.679731	0.812527	Inf	NA	0
Q13428_ph1269	TCOF_HUMAN Treacle protein OS=Homo sapiens OX=9606 GN=TCOF1 PE=1 SV=3	TCOF	-0.0464261	0.90689	0.970635	0.54216	0.196285	0.378352	-0.677815	0.116007	0.213834
Q13428_ph1270	TCOF_HUMAN Treacle protein OS=Homo sapiens OX=9606 GN=TCOF1 PE=1 SV=3	TCOF	0.111649	0.770272	0.925579	0.633805	0.119316	0.274148	-0.828792	0.0500593	0.114804
Q13428_ph1350	TCOF_HUMAN Treacle protein OS=Homo sapiens OX=9606 GN=TCOF1 PE=1 SV=3	TCOF	-0.316813	0.110073	0.429022	0.048133	0.797651	0.888006	0.692075	0.00267518	0.0123913
Q13428_ph1376	TCOF_HUMAN Treacle protein OS=Homo sapiens OX=9606 GN=TCOF1 PE=1 SV=3	TCOF	-0.131838	0.575951	0.837228	0.362972	0.139425	0.303198	0.149545	0.526589	0.649785
Q13428_ph1376_ph1378	TCOF_HUMAN Treacle protein OS=Homo sapiens OX=9606 GN=TCOF1 PE=1 SV=3	TCOF	-0.022731	0.973388	0.993772	0.188309	0.739242	0.852195	Inf	NA	0
Q13428_ph1378	TCOF_HUMAN Treacle protein OS=Homo sapiens OX=9606 GN=TCOF1 PE=1 SV=3	TCOF	-0.128718	0.751055	0.916278	0.285572	0.485192	0.669516	0.370168	0.36894	0.505213
Q13428_ph156	TCOF_HUMAN Treacle protein OS=Homo sapiens OX=9606 GN=TCOF1 PE=1 SV=3	TCOF	-0.0234919	0.82603	0.946636	-0.165928	0.138551	0.301932	0.326531	0.008812	0.0309266
Q13428_ph171	TCOF_HUMAN Treacle protein OS=Homo sapiens OX=9606 GN=TCOF1 PE=1 SV=3	TCOF	0.811717	0.224898	0.58654	0.157468	0.809257	0.893756	0.311007	0.641706	0.744134
Q13428_ph173	TCOF_HUMAN Treacle protein OS=Homo sapiens OX=9606 GN=TCOF1 PE=1 SV=3	TCOF	1.11471	NA	NA	#NAME?	NA	0	-0.384157	NA	NA
Q13428_ph233	TCOF_HUMAN Treacle protein OS=Homo sapiens OX=9606 GN=TCOF1 PE=1 SV=3	TCOF	-0.143992	0.517355	0.805863	0.181651	0.41651	0.608223	0.361738	0.119615	0.21863
Q13428_ph249	TCOF_HUMAN Treacle protein OS=Homo sapiens OX=9606 GN=TCOF1 PE=1 SV=3	TCOF	0.729894	NA	NA	-0.234594	NA	NA	Inf	NA	0
Q13428_ph304	TCOF_HUMAN Treacle protein OS=Homo sapiens OX=9606 GN=TCOF1 PE=1 SV=3	TCOF	-0.611079	0.219999	0.582	0.0974101	0.839765	0.911727	0.85976	0.147053	0.255055
Q13428_ph310	TCOF_HUMAN Treacle protein OS=Homo sapiens OX=9606 GN=TCOF1 PE=1 SV=3	TCOF	0.169624	NA	NA	-0.236736	NA	NA	0.232748	NA	NA
Q13428_ph316	TCOF_HUMAN Treacle protein OS=Homo sapiens OX=9606 GN=TCOF1 PE=1 SV=3	TCOF	NA	NA	NA	NA	NA	NA	NA	NA	NA
Q13428_ph375	TCOF_HUMAN Treacle protein OS=Homo sapiens OX=9606 GN=TCOF1 PE=1 SV=3	TCOF	#NAME?	NA	0	-0.312673	0.489287	0.673044	-0.405555	0.371416	0.507518
Q13428_ph381	TCOF_HUMAN Treacle protein OS=Homo sapiens OX=9606 GN=TCOF1 PE=1 SV=3	TCOF	0.0887088	0.593149	0.844909	0.109724	0.510072	0.689126	-0.364985	0.0433396	0.102983
Q13428_ph581	TCOF_HUMAN Treacle protein OS=Homo sapiens OX=9606 GN=TCOF1 PE=1 SV=3	TCOF	0.15682	0.436013	0.754521	0.230897	0.258386	0.450726	0.241114	0.239034	0.365196
Q13428_ph582	TCOF_HUMAN Treacle protein OS=Homo sapiens OX=9606 GN=TCOF1 PE=1 SV=3	TCOF	0.39078	0.0125644	0.148005	0.176589	0.209914	0.39487	0.490177	0.00316394	0.0140613
Q13428_ph583	TCOF_HUMAN Treacle protein OS=Homo sapiens OX=9606 GN=TCOF1 PE=1 SV=3	TCOF	-0.0534314	0.707056	0.898201	0.345352	0.0285521	0.104622	-0.120121	0.403853	0.538362
Q13428_ph906	TCOF_HUMAN Treacle protein OS=Homo sapiens OX=9606 GN=TCOF1 PE=1 SV=3	TCOF	-0.334569	0.390625	0.724147	-0.0927353	0.809183	0.893756	-0.250707	0.517145	0.641852
Q13428_ph914	TCOF_HUMAN Treacle protein OS=Homo sapiens OX=9606 GN=TCOF1 PE=1 SV=3	TCOF	-0.495361	0.0571206	0.319716	-0.143253	0.554199	0.7237	0.992286	0.00119955	0.0068392
Q13433_ph478	S39A6_HUMAN Zinc transporter ZIP6 OS=Homo sapiens OX=9606 GN=SLC39A6 PE=1 SV=3	S39A6	NA	NA	NA	NA	NA	NA	#NAME?	NA	0
Q13435_ph289	SF3B2_HUMAN Splicing factor 3B subunit 2 OS=Homo sapiens OX=9606 GN=SF3B2 PE=1 SV=2	SF3B2	NA	NA	NA	Inf	NA	0	#NAME?	NA	0
Q13435_ph307	SF3B2_HUMAN Splicing factor 3B subunit 2 OS=Homo sapiens OX=9606 GN=SF3B2 PE=1 SV=2	SF3B2	0.177712	0.494111	0.789801	-0.571339	0.100099	0.244501	0.272157	0.47567	0.604938
Q13435_ph307_ph309	SF3B2_HUMAN Splicing factor 3B subunit 2 OS=Homo sapiens OX=9606 GN=SF3B2 PE=1 SV=2	SF3B2	0.103359	0.656173	0.874119	-0.0349809	0.852899	0.919755	0.204219	0.294132	0.427738
Q13435_ph307_ph311	SF3B2_HUMAN Splicing factor 3B subunit 2 OS=Homo sapiens OX=9606 GN=SF3B2 PE=1 SV=2	SF3B2	#NAME?	NA	0	-0.109341	NA	NA	0.154266	NA	NA
Q13435_ph309	SF3B2_HUMAN Splicing factor 3B subunit 2 OS=Homo sapiens OX=9606 GN=SF3B2 PE=1 SV=2	SF3B2	0.117082	0.317979	0.668339	-0.00876248	0.93913	0.967035	-0.0711704	0.538384	0.65924
Q13435_ph311	SF3B2_HUMAN Splicing factor 3B subunit 2 OS=Homo sapiens OX=9606 GN=SF3B2 PE=1 SV=2	SF3B2	0.622887	0.229525	0.590792	-0.434231	0.42732	0.619122	0.0042558	0.99487	0.996254
Q13435_ph343	SF3B2_HUMAN Splicing factor 3B subunit 2 OS=Homo sapiens OX=9606 GN=SF3B2 PE=1 SV=2	SF3B2	-1.29309	0.000642784	0.0230905	-0.0272756	0.924787	0.959184	-0.217033	0.45783	0.589435
Q13435_ph357	SF3B2_HUMAN Splicing factor 3B subunit 2 OS=Homo sapiens OX=9606 GN=SF3B2 PE=1 SV=2	SF3B2	-0.499808	0.361576	0.703329	-0.104205	0.846545	0.915421	2.78594	0.000192357	0.00179643
Q13435_ph362	SF3B2_HUMAN Splicing factor 3B subunit 2 OS=Homo sapiens OX=9606 GN=SF3B2 PE=1 SV=2	SF3B2	-0.466512	0.419637	0.743593	-0.186058	0.744043	0.854692	2.43951	0.00489884	0.0196414
Q13435_ph778	SF3B2_HUMAN Splicing factor 3B subunit 2 OS=Homo sapiens OX=9606 GN=SF3B2 PE=1 SV=2	SF3B2	0.208505	0.235864	0.594812	0.455312	0.0184342	0.0772634	-0.656149	0.00200923	0.0100768
Q13435_ph780	SF3B2_HUMAN Splicing factor 3B subunit 2 OS=Homo sapiens OX=9606 GN=SF3B2 PE=1 SV=2	SF3B2	0.138082	0.595414	0.845604	0.153841	0.554689	0.723976	-0.221991	0.397725	0.532211
Q13439_ph151	GOGA4_HUMAN Golgin subfamily A member 4 OS=Homo sapiens OX=9606 GN=GOLGA4 PE=1 SV=1	GOGA4	-0.429242	NA	NA	0.301195	NA	NA	Inf	NA	0
Q13439_ph31	GOGA4_HUMAN Golgin subfamily A member 4 OS=Homo sapiens OX=9606 GN=GOLGA4 PE=1 SV=1	GOGA4	-0.00348195	0.984136	0.997278	-0.249576	0.171275	0.344814	0.126648	0.474444	0.604005
Q13439_ph41	GOGA4_HUMAN Golgin subfamily A member 4 OS=Homo sapiens OX=9606 GN=GOLGA4 PE=1 SV=1	GOGA4	0.0270115	0.852513	0.95598	0.30752	0.0514623	0.158418	-0.423634	0.0115008	0.037905
Q13439_ph43	GOGA4_HUMAN Golgin subfamily A member 4 OS=Homo sapiens OX=9606 GN=GOLGA4 PE=1 SV=1	GOGA4	-0.0483675	0.84946	0.955016	0.551866	0.0470328	0.148421	-0.478828	0.0789338	0.160928
Q13439_ph71	GOGA4_HUMAN Golgin subfamily A member 4 OS=Homo sapiens OX=9606 GN=GOLGA4 PE=1 SV=1	GOGA4	0.14092	0.298832	0.654846	0.68942	0.000184442	0.00330238	-0.182412	0.185172	0.301976
Q13439_ph89	GOGA4_HUMAN Golgin subfamily A member 4 OS=Homo sapiens OX=9606 GN=GOLGA4 PE=1 SV=1	GOGA4	-0.120881	0.382776	0.719154	0.661807	0.00033071	0.00479457	-0.535684	0.00171526	0.00894124
Q13439_ph98	GOGA4_HUMAN Golgin subfamily A member 4 OS=Homo sapiens OX=9606 GN=GOLGA4 PE=1 SV=1	GOGA4	-0.817788	0.215283	0.576224	-0.168861	0.749372	0.858108	-0.639562	0.243628	0.370592
Q13442_ph176	HAP28_HUMAN 28 kDa heat- and acid-stable phosphoprotein OS=Homo sapiens OX=9606 GN=PDAP1 PE=1 SV=1	HAP28	-1.55434	0.00657811	0.0999029	-0.440982	0.370397	0.566432	0.647989	0.196546	0.315916
Q13442_ph57_ph63	HAP28_HUMAN 28 kDa heat- and acid-stable phosphoprotein OS=Homo sapiens OX=9606 GN=PDAP1 PE=1 SV=1	HAP28	-0.558735	0.211877	0.572119	-0.655296	0.1215	0.277193	0.221093	0.60775	0.717033
Q13442_ph60	HAP28_HUMAN 28 kDa heat- and acid-stable phosphoprotein OS=Homo sapiens OX=9606 GN=PDAP1 PE=1 SV=1	HAP28	-0.273477	0.584834	0.840863	-0.442776	0.346132	0.542127	-0.442974	0.345925	0.482345
Q13442_ph60_ph63	HAP28_HUMAN 28 kDa heat- and acid-stable phosphoprotein OS=Homo sapiens OX=9606 GN=PDAP1 PE=1 SV=1	HAP28	-0.420823	0.0261826	0.21468	-0.0470367	0.78175	0.879029	0.106306	0.533979	0.655547
Q13443_ph758	ADAM9_HUMAN Disintegrin and metalloproteinase domain-containing protein 9 OS=Homo sapiens OX=9606 GN=ADAM9 PE=1 SV=1	ADAM9	-0.0615796	0.710923	0.899056	1.0897	2.14563e-05	0.00082346	-1.57461	4.94586e-07	3.42458e-05
Q13443_ph758_ph761	ADAM9_HUMAN Disintegrin and metalloproteinase domain-containing protein 9 OS=Homo sapiens OX=9606 GN=ADAM9 PE=1 SV=1	ADAM9	0.0127127	0.962266	0.989841	0.88394	0.0056861	0.0340757	-1.19452	0.000678972	0.00447019
Q13443_ph761	ADAM9_HUMAN Disintegrin and metalloproteinase domain-containing protein 9 OS=Homo sapiens OX=9606 GN=ADAM9 PE=1 SV=1	ADAM9	0.419511	0.00908414	0.121293	0.689845	0.000258388	0.00406447	-1.19973	1.26696e-06	5.78931e-05
Q13443_ph761_ph769	ADAM9_HUMAN Disintegrin and metalloproteinase domain-containing protein 9 OS=Homo sapiens OX=9606 GN=ADAM9 PE=1 SV=1	ADAM9	NA	NA	NA	Inf	NA	0	#NAME?	NA	0
Q13459_ph1183	MYO9B_HUMAN Unconventional myosin-IXb OS=Homo sapiens OX=9606 GN=MYO9B PE=1 SV=3	MYO9B	0.050482	0.799612	0.938434	-0.0183032	0.92658	0.960427	-0.21635	0.287781	0.420903
Q13459_ph1189	MYO9B_HUMAN Unconventional myosin-IXb OS=Homo sapiens OX=9606 GN=MYO9B PE=1 SV=3	MYO9B	-0.117328	0.294216	0.650742	-0.0917792	0.407686	0.602588	-0.310662	0.0132194	0.0418997
Q13459_ph1242	MYO9B_HUMAN Unconventional myosin-IXb OS=Homo sapiens OX=9606 GN=MYO9B PE=1 SV=3	MYO9B	NA	NA	NA	NA	NA	NA	#NAME?	NA	0
Q13459_ph1267	MYO9B_HUMAN Unconventional myosin-IXb OS=Homo sapiens OX=9606 GN=MYO9B PE=1 SV=3	MYO9B	NA	NA	NA	Inf	NA	0	#NAME?	NA	0
Q13459_ph1267_ph1271	MYO9B_HUMAN Unconventional myosin-IXb OS=Homo sapiens OX=9606 GN=MYO9B PE=1 SV=3	MYO9B	-0.076876	0.790546	0.934001	0.0438984	0.830011	0.906032	-0.445859	0.0580348	0.128395
Q13459_ph1267_ph1271_ph1281	MYO9B_HUMAN Unconventional myosin-IXb OS=Homo sapiens OX=9606 GN=MYO9B PE=1 SV=3	MYO9B	0.0923131	0.479357	0.782653	-0.64373	0.103854	0.250362	0.279408	0.23075	0.355942
Q13459_ph1267_ph1276	MYO9B_HUMAN Unconventional myosin-IXb OS=Homo sapiens OX=9606 GN=MYO9B PE=1 SV=3	MYO9B	Inf	NA	0	Inf	NA	0	#NAME?	NA	0
Q13459_ph1290	MYO9B_HUMAN Unconventional myosin-IXb OS=Homo sapiens OX=9606 GN=MYO9B PE=1 SV=3	MYO9B	0.0236069	0.863739	0.959859	0.20145	0.160421	0.331303	-0.658748	0.000370447	0.00287834
Q13459_ph1346	MYO9B_HUMAN Unconventional myosin-IXb OS=Homo sapiens OX=9606 GN=MYO9B PE=1 SV=3	MYO9B	0.230054	0.0989137	0.406552	-0.828511	3.19863e-05	0.00108698	0.678161	0.000196895	0.00182721
Q13459_ph1354	MYO9B_HUMAN Unconventional myosin-IXb OS=Homo sapiens OX=9606 GN=MYO9B PE=1 SV=3	MYO9B	NA	NA	NA	Inf	NA	0	NA	NA	NA
Q13459_ph1405	MYO9B_HUMAN Unconventional myosin-IXb OS=Homo sapiens OX=9606 GN=MYO9B PE=1 SV=3	MYO9B	-0.342144	0.281003	0.638059	-0.795921	0.0221332	0.0877201	0.698024	0.039971	0.096776
Q13459_ph1935	MYO9B_HUMAN Unconventional myosin-IXb OS=Homo sapiens OX=9606 GN=MYO9B PE=1 SV=3	MYO9B	NA	NA	NA	Inf	NA	0	#NAME?	NA	0
Q13459_ph2	MYO9B_HUMAN Unconventional myosin-IXb OS=Homo sapiens OX=9606 GN=MYO9B PE=1 SV=3	MYO9B	-0.0757546	0.772776	0.926235	0.155415	0.581675	0.743585	-0.71557	0.018715	0.0549893
Q13459_ph717	MYO9B_HUMAN Unconventional myosin-IXb OS=Homo sapiens OX=9606 GN=MYO9B PE=1 SV=3	MYO9B	-0.0438086	0.885099	0.964731	-0.416627	0.22004	0.407821	-0.390928	0.215341	0.338335
Q13464_ph1098	ROCK1_HUMAN Rho-associated protein kinase 1 OS=Homo sapiens OX=9606 GN=ROCK1 PE=1 SV=1	ROCK1	-0.0184811	NA	NA	#NAME?	NA	0	1.10754	NA	NA
Q13464_ph1100_ph1101	ROCK1_HUMAN Rho-associated protein kinase 1 OS=Homo sapiens OX=9606 GN=ROCK1 PE=1 SV=1	ROCK1	NA	NA	NA	NA	NA	NA	NA	NA	NA
Q13464_ph1100_ph1108	ROCK1_HUMAN Rho-associated protein kinase 1 OS=Homo sapiens OX=9606 GN=ROCK1 PE=1 SV=1	ROCK1	NA	NA	NA	Inf	NA	0	NA	NA	NA
Q13464_ph1105	ROCK1_HUMAN Rho-associated protein kinase 1 OS=Homo sapiens OX=9606 GN=ROCK1 PE=1 SV=1	ROCK1	0.200467	NA	NA	#NAME?	NA	0	1.06092	NA	NA
Q13464_ph1322	ROCK1_HUMAN Rho-associated protein kinase 1 OS=Homo sapiens OX=9606 GN=ROCK1 PE=1 SV=1	ROCK1	#NAME?	NA	0	#NAME?	NA	0	-0.392256	0.103207	0.19637
Q13464_ph1328	ROCK1_HUMAN Rho-associated protein kinase 1 OS=Homo sapiens OX=9606 GN=ROCK1 PE=1 SV=1	ROCK1	0.755462	0.151956	0.496941	#NAME?	NA	0	-0.890944	0.082208	0.166365
Q13469_ph325	NFAC2_HUMAN Nuclear factor of activated T-cells, cytoplasmic 2 OS=Homo sapiens OX=9606 GN=NFATC2 PE=1 SV=2	NFAC2	-0.308592	0.496774	0.791687	-1.27298	0.076798	0.205783	Inf	NA	0
Q13469_ph483_ph496	NFAC2_HUMAN Nuclear factor of activated T-cells, cytoplasmic 2 OS=Homo sapiens OX=9606 GN=NFATC2 PE=1 SV=2	NFAC2	0.455173	NA	NA	#NAME?	NA	0	-1.4019	NA	NA
Q13490_ph140	BIRC2_HUMAN Baculoviral IAP repeat-containing protein 2 OS=Homo sapiens OX=9606 GN=BIRC2 PE=1 SV=2	BIRC2	0.036571	0.855818	0.957116	-0.0834444	0.679534	0.812374	1.061	0.000158048	0.00155816
Q13490_ph146	BIRC2_HUMAN Baculoviral IAP repeat-containing protein 2 OS=Homo sapiens OX=9606 GN=BIRC2 PE=1 SV=2	BIRC2	-0.187976	0.50534	0.796882	-0.585487	0.186335	0.365828	1.35009	0.000926083	0.00562142
Q13492_ph359	PICAL_HUMAN Phosphatidylinositol-binding clathrin assembly protein OS=Homo sapiens OX=9606 GN=PICALM PE=1 SV=2	PICAL	NA	NA	NA	NA	NA	NA	#NAME?	NA	0
Q13496_ph13	MTM1_HUMAN Myotubularin OS=Homo sapiens OX=9606 GN=MTM1 PE=1 SV=2	MTM1	-0.254114	0.218662	0.580644	-1.25778	0.086247	0.221714	0.334628	0.219008	0.342554
Q13496_ph583	MTM1_HUMAN Myotubularin OS=Homo sapiens OX=9606 GN=MTM1 PE=1 SV=2	MTM1	Inf	NA	0	NA	NA	NA	#NAME?	NA	0
Q13496_ph588	MTM1_HUMAN Myotubularin OS=Homo sapiens OX=9606 GN=MTM1 PE=1 SV=2	MTM1	-0.2319	0.431357	0.752307	-0.853498	0.0722418	0.198212	2.15525	0.00268852	0.0124278
Q13496_ph591	MTM1_HUMAN Myotubularin OS=Homo sapiens OX=9606 GN=MTM1 PE=1 SV=2	MTM1	-0.0397766	0.876367	0.961832	-0.410107	0.140124	0.304259	0.124018	0.566578	0.682085
Q13496_ph593	MTM1_HUMAN Myotubularin OS=Homo sapiens OX=9606 GN=MTM1 PE=1 SV=2	MTM1	1.90466	0.046494	0.2868	#NAME?	NA	0	-2.22242	0.0356354	0.0888569
Q13501_ph152	SQSTM_HUMAN Sequestosome-1 OS=Homo sapiens OX=9606 GN=SQSTM1 PE=1 SV=1	SQSTM	#NAME?	NA	0	0.115612	NA	NA	Inf	NA	0
Q13501_ph207	SQSTM_HUMAN Sequestosome-1 OS=Homo sapiens OX=9606 GN=SQSTM1 PE=1 SV=1	SQSTM	#NAME?	NA	0	1.76773	0.000370482	0.00523185	-1.58985	0.000739652	0.00476869
Q13501_ph226	SQSTM_HUMAN Sequestosome-1 OS=Homo sapiens OX=9606 GN=SQSTM1 PE=1 SV=1	SQSTM	-0.764745	0.00418766	0.0765189	1.22279	9.05895e-06	0.000471389	-0.227928	0.141329	0.247864
Q13501_ph229	SQSTM_HUMAN Sequestosome-1 OS=Homo sapiens OX=9606 GN=SQSTM1 PE=1 SV=1	SQSTM	-0.479742	0.00141885	0.0376725	1.16573	3.53165e-07	6.87564e-05	-0.0731756	0.541431	0.661704
Q13501_ph233	SQSTM_HUMAN Sequestosome-1 OS=Homo sapiens OX=9606 GN=SQSTM1 PE=1 SV=1	SQSTM	Inf	NA	0	Inf	NA	0	#NAME?	NA	0
Q13501_ph24	SQSTM_HUMAN Sequestosome-1 OS=Homo sapiens OX=9606 GN=SQSTM1 PE=1 SV=1	SQSTM	-0.297604	0.360919	0.702974	0.901516	0.0138981	0.0639545	-0.770301	0.0301169	0.0784294
Q13501_ph266	SQSTM_HUMAN Sequestosome-1 OS=Homo sapiens OX=9606 GN=SQSTM1 PE=1 SV=1	SQSTM	0.0501582	0.746045	0.914426	0.880307	8.25676e-05	0.00194819	-0.603199	0.00180795	0.00933311
Q13501_ph266_ph272	SQSTM_HUMAN Sequestosome-1 OS=Homo sapiens OX=9606 GN=SQSTM1 PE=1 SV=1	SQSTM	-0.466071	0.0355372	0.249298	1.28018	2.91926e-05	0.00101271	-0.815119	0.00136775	0.00753213
Q13501_ph269	SQSTM_HUMAN Sequestosome-1 OS=Homo sapiens OX=9606 GN=SQSTM1 PE=1 SV=1	SQSTM	-0.205118	0.204429	0.563207	0.937202	5.08432e-05	0.0014742	-0.96141	4.0058e-05	0.000585212
Q13501_ph269_ph272	SQSTM_HUMAN Sequestosome-1 OS=Homo sapiens OX=9606 GN=SQSTM1 PE=1 SV=1	SQSTM	-0.646457	0.00165281	0.0411776	1.21383	6.52495e-06	0.000390025	-0.961459	6.19871e-05	0.000786104
Q13501_ph272	SQSTM_HUMAN Sequestosome-1 OS=Homo sapiens OX=9606 GN=SQSTM1 PE=1 SV=1	SQSTM	-0.415418	0.00241014	0.0529637	1.27974	5.8943e-08	2.54459e-05	-0.877728	3.37253e-06	0.000109082
Q13501_ph272_ph275	SQSTM_HUMAN Sequestosome-1 OS=Homo sapiens OX=9606 GN=SQSTM1 PE=1 SV=1	SQSTM	-0.285737	0.20085	0.558731	1.33686	3.76159e-05	0.00122131	0.466965	0.0471188	0.109894
Q13501_ph276	SQSTM_HUMAN Sequestosome-1 OS=Homo sapiens OX=9606 GN=SQSTM1 PE=1 SV=1	SQSTM	-0.364409	0.0815717	0.373806	1.49826	4.76592e-06	0.00032695	-1.05464	0.000135839	0.00138915
Q13501_ph28	SQSTM_HUMAN Sequestosome-1 OS=Homo sapiens OX=9606 GN=SQSTM1 PE=1 SV=1	SQSTM	-0.239231	0.390007	0.724045	0.91235	0.00525775	0.032221	-0.764306	0.0146411	0.0452909
Q13501_ph284	SQSTM_HUMAN Sequestosome-1 OS=Homo sapiens OX=9606 GN=SQSTM1 PE=1 SV=1	SQSTM	-0.286524	0.487094	0.787227	0.630112	0.123193	0.279653	0.254812	0.476488	0.605736
Q13501_ph294	SQSTM_HUMAN Sequestosome-1 OS=Homo sapiens OX=9606 GN=SQSTM1 PE=1 SV=1	SQSTM	-0.259597	0.276295	0.633671	0.343012	0.157654	0.327443	0.437586	0.0785828	0.160326
Q13501_ph318	SQSTM_HUMAN Sequestosome-1 OS=Homo sapiens OX=9606 GN=SQSTM1 PE=1 SV=1	SQSTM	-0.300407	0.382952	0.719154	0.737182	0.0475208	0.149542	-0.318548	0.394483	0.529302
Q13501_ph328	SQSTM_HUMAN Sequestosome-1 OS=Homo sapiens OX=9606 GN=SQSTM1 PE=1 SV=1	SQSTM	-0.510449	0.0780714	0.367788	0.837837	0.00819187	0.0441853	-0.601483	0.0424434	0.101499
Q13501_ph328_ph332	SQSTM_HUMAN Sequestosome-1 OS=Homo sapiens OX=9606 GN=SQSTM1 PE=1 SV=1	SQSTM	-0.854734	0.0293799	0.22544	0.326755	0.36327	0.559338	0.494858	0.177882	0.29358
Q13501_ph332	SQSTM_HUMAN Sequestosome-1 OS=Homo sapiens OX=9606 GN=SQSTM1 PE=1 SV=1	SQSTM	-0.39549	0.181289	0.537843	0.884788	0.00799449	0.0434221	-0.575109	0.0613611	0.133821
Q13501_ph342	SQSTM_HUMAN Sequestosome-1 OS=Homo sapiens OX=9606 GN=SQSTM1 PE=1 SV=1	SQSTM	-0.458058	0.130486	0.463531	0.278435	0.343249	0.538988	-0.605974	0.0528793	0.119807
Q13501_ph355	SQSTM_HUMAN Sequestosome-1 OS=Homo sapiens OX=9606 GN=SQSTM1 PE=1 SV=1	SQSTM	0.0961323	0.737925	0.910953	0.146831	0.610445	0.764926	1.16309	0.00136248	0.00750924
Q13501_ph361	SQSTM_HUMAN Sequestosome-1 OS=Homo sapiens OX=9606 GN=SQSTM1 PE=1 SV=1	SQSTM	0.0436424	0.890414	0.966561	0.146233	0.645981	0.790172	1.09733	0.00769399	0.027808
Q13501_ph366	SQSTM_HUMAN Sequestosome-1 OS=Homo sapiens OX=9606 GN=SQSTM1 PE=1 SV=1	SQSTM	0.097959	0.712975	0.899332	0.174954	0.513837	0.691444	1.07173	0.00141741	0.00775
Q13506_ph395	NAB1_HUMAN NGFI-A-binding protein 1 OS=Homo sapiens OX=9606 GN=NAB1 PE=1 SV=2	NAB1	NA	NA	NA	NA	NA	NA	#NAME?	NA	0
Q13522_ph67	PPR1A_HUMAN Protein phosphatase 1 regulatory subunit 1A OS=Homo sapiens OX=9606 GN=PPP1R1A PE=1 SV=2	PPR1A	0.176184	0.63231	0.864005	#NAME?	NA	0	Inf	NA	0
Q13523_ph131_ph142	PRP4B_HUMAN Serine/threonine-protein kinase PRP4 homolog OS=Homo sapiens OX=9606 GN=PRPF4B PE=1 SV=3	PRP4B	1.33297	NA	NA	#NAME?	NA	0	1.171	NA	NA
Q13523_ph142_ph144	PRP4B_HUMAN Serine/threonine-protein kinase PRP4 homolog OS=Homo sapiens OX=9606 GN=PRPF4B PE=1 SV=3	PRP4B	-1.88524	NA	NA	-2.33851	NA	NA	Inf	NA	0
Q13523_ph20_ph23	PRP4B_HUMAN Serine/threonine-protein kinase PRP4 homolog OS=Homo sapiens OX=9606 GN=PRPF4B PE=1 SV=3	PRP4B	0.00631077	0.97313	0.993596	-0.0874602	0.642325	0.788016	-0.358878	0.0999188	0.191569
Q13523_ph20_ph23_ph32	PRP4B_HUMAN Serine/threonine-protein kinase PRP4 homolog OS=Homo sapiens OX=9606 GN=PRPF4B PE=1 SV=3	PRP4B	-0.00459621	0.983794	0.997085	-0.164152	0.461406	0.649456	-0.231294	0.383676	0.518791
Q13523_ph239_ph241	PRP4B_HUMAN Serine/threonine-protein kinase PRP4 homolog OS=Homo sapiens OX=9606 GN=PRPF4B PE=1 SV=3	PRP4B	-0.516914	0.231459	0.591209	-0.033433	0.936369	0.966053	-0.426784	0.318533	0.4535
Q13523_ph241	PRP4B_HUMAN Serine/threonine-protein kinase PRP4 homolog OS=Homo sapiens OX=9606 GN=PRPF4B PE=1 SV=3	PRP4B	-2.4287	0.0127647	0.149908	-0.41941	0.54779	0.71873	0.627874	0.365077	0.501355
Q13523_ph248	PRP4B_HUMAN Serine/threonine-protein kinase PRP4 homolog OS=Homo sapiens OX=9606 GN=PRPF4B PE=1 SV=3	PRP4B	-0.612568	0.123756	0.452048	-0.269821	0.478213	0.662946	0.0537147	0.886446	0.923093
Q13523_ph257	PRP4B_HUMAN Serine/threonine-protein kinase PRP4 homolog OS=Homo sapiens OX=9606 GN=PRPF4B PE=1 SV=3	PRP4B	-0.321118	0.374906	0.712718	-0.157136	0.660056	0.799509	-0.436167	0.234509	0.360664
Q13523_ph277	PRP4B_HUMAN Serine/threonine-protein kinase PRP4 homolog OS=Homo sapiens OX=9606 GN=PRPF4B PE=1 SV=3	PRP4B	-0.00573724	0.971271	0.993108	0.428028	0.0178177	0.0755484	-0.335006	0.0529056	0.119807
Q13523_ph292	PRP4B_HUMAN Serine/threonine-protein kinase PRP4 homolog OS=Homo sapiens OX=9606 GN=PRPF4B PE=1 SV=3	PRP4B	0.126238	0.534283	0.815373	0.404594	0.0642758	0.183189	-0.827168	0.00147573	0.0079967
Q13523_ph292_ph294	PRP4B_HUMAN Serine/threonine-protein kinase PRP4 homolog OS=Homo sapiens OX=9606 GN=PRPF4B PE=1 SV=3	PRP4B	-0.0331391	0.852991	0.955996	0.0952034	0.596623	0.754007	-0.426482	0.0469278	0.109583
Q13523_ph294	PRP4B_HUMAN Serine/threonine-protein kinase PRP4 homolog OS=Homo sapiens OX=9606 GN=PRPF4B PE=1 SV=3	PRP4B	0.00658321	0.97603	0.995156	0.362326	0.118809	0.273358	-0.717748	0.0064649	0.024312
Q13523_ph354_ph356	PRP4B_HUMAN Serine/threonine-protein kinase PRP4 homolog OS=Homo sapiens OX=9606 GN=PRPF4B PE=1 SV=3	PRP4B	-0.0701012	0.623423	0.859809	0.110349	0.443018	0.633598	-0.275257	0.0712549	0.148909
Q13523_ph356	PRP4B_HUMAN Serine/threonine-protein kinase PRP4 homolog OS=Homo sapiens OX=9606 GN=PRPF4B PE=1 SV=3	PRP4B	#NAME?	NA	0	-2.65788	NA	NA	2.04288	NA	NA
Q13523_ph366	PRP4B_HUMAN Serine/threonine-protein kinase PRP4 homolog OS=Homo sapiens OX=9606 GN=PRPF4B PE=1 SV=3	PRP4B	0.17748	0.655229	0.873863	0.358733	0.312592	0.509377	-1.30811	0.00540819	0.021176
Q13523_ph366_ph368	PRP4B_HUMAN Serine/threonine-protein kinase PRP4 homolog OS=Homo sapiens OX=9606 GN=PRPF4B PE=1 SV=3	PRP4B	-0.00548746	0.980268	0.996438	0.235673	0.299421	0.497512	-0.295858	0.198358	0.318299
Q13523_ph368	PRP4B_HUMAN Serine/threonine-protein kinase PRP4 homolog OS=Homo sapiens OX=9606 GN=PRPF4B PE=1 SV=3	PRP4B	0.132362	0.648469	0.870228	0.255853	0.348869	0.545104	-1.21784	0.000696597	0.00455498
Q13523_ph381_ph383	PRP4B_HUMAN Serine/threonine-protein kinase PRP4 homolog OS=Homo sapiens OX=9606 GN=PRPF4B PE=1 SV=3	PRP4B	-0.618066	0.314519	0.667703	0.228685	0.698782	0.826173	0.0484749	0.939926	0.958913
Q13523_ph431_ph437	PRP4B_HUMAN Serine/threonine-protein kinase PRP4 homolog OS=Homo sapiens OX=9606 GN=PRPF4B PE=1 SV=3	PRP4B	-0.543727	0.0147143	0.161066	-0.231646	0.158862	0.329132	-0.270837	0.106041	0.20024
Q13523_ph451_ph453	PRP4B_HUMAN Serine/threonine-protein kinase PRP4 homolog OS=Homo sapiens OX=9606 GN=PRPF4B PE=1 SV=3	PRP4B	-0.15125	0.492848	0.78973	-0.014313	0.947733	0.97277	-0.418529	0.073971	0.153004
Q13523_ph849	PRP4B_HUMAN Serine/threonine-protein kinase PRP4 homolog OS=Homo sapiens OX=9606 GN=PRPF4B PE=1 SV=3	PRP4B	0.892649	0.0947813	0.398862	0.128681	0.798166	0.88824	0.296263	0.558394	0.67541
Q13523_ph852	PRP4B_HUMAN Serine/threonine-protein kinase PRP4 homolog OS=Homo sapiens OX=9606 GN=PRPF4B PE=1 SV=3	PRP4B	0.0839158	0.708145	0.898449	0.145512	0.518758	0.695736	0.385116	0.103947	0.197257
Q13535_ph435	ATR_HUMAN Serine/threonine-protein kinase ATR OS=Homo sapiens OX=9606 GN=ATR PE=1 SV=3	ATR	-1.544	3.85443e-05	0.00396518	-0.325507	0.160878	0.331892	0.211256	0.350156	0.486786
Q13541_ph10	4EBP1_HUMAN Eukaryotic translation initiation factor 4E-binding protein 1 OS=Homo sapiens OX=9606 GN=EIF4EBP1 PE=1 SV=3	4EBP1	0.044314	0.89897	0.969671	0.575487	0.0897502	0.227469	-0.950139	0.00880568	0.0309139
Q13541_ph2	4EBP1_HUMAN Eukaryotic translation initiation factor 4E-binding protein 1 OS=Homo sapiens OX=9606 GN=EIF4EBP1 PE=1 SV=3	4EBP1	-0.368202	0.00888181	0.119298	-0.0559763	0.643958	0.789023	-0.371483	0.00843511	0.0298863
Q13541_ph34	4EBP1_HUMAN Eukaryotic translation initiation factor 4E-binding protein 1 OS=Homo sapiens OX=9606 GN=EIF4EBP1 PE=1 SV=3	4EBP1	Inf	NA	0	Inf	NA	0	#NAME?	NA	0
Q13541_ph34_ph44	4EBP1_HUMAN Eukaryotic translation initiation factor 4E-binding protein 1 OS=Homo sapiens OX=9606 GN=EIF4EBP1 PE=1 SV=3	4EBP1	-1.61647	0.00424298	0.077165	-0.845784	0.125351	0.282662	3.22187	0.0010893	0.0063318
Q13541_ph34_ph46	4EBP1_HUMAN Eukaryotic translation initiation factor 4E-binding protein 1 OS=Homo sapiens OX=9606 GN=EIF4EBP1 PE=1 SV=3	4EBP1	0.695341	0.26038	0.618548	0.0977588	0.870135	0.929701	1.95457	0.00731999	0.0267247
Q13541_ph34_ph50	4EBP1_HUMAN Eukaryotic translation initiation factor 4E-binding protein 1 OS=Homo sapiens OX=9606 GN=EIF4EBP1 PE=1 SV=3	4EBP1	0.839412	0.246536	0.605958	0.333125	0.637462	0.784631	2.57099	0.0028669	0.0130123
Q13541_ph35_ph50	4EBP1_HUMAN Eukaryotic translation initiation factor 4E-binding protein 1 OS=Homo sapiens OX=9606 GN=EIF4EBP1 PE=1 SV=3	4EBP1	0.254323	0.732482	0.909177	-1.1004	0.202979	0.386653	2.58307	0.0217624	0.0615923
Q13541_ph36_ph46	4EBP1_HUMAN Eukaryotic translation initiation factor 4E-binding protein 1 OS=Homo sapiens OX=9606 GN=EIF4EBP1 PE=1 SV=3	4EBP1	-0.913511	0.0889696	0.38707	-1.16965	0.050401	0.155911	2.40338	0.00279327	0.0127586
Q13541_ph37_ph41	4EBP1_HUMAN Eukaryotic translation initiation factor 4E-binding protein 1 OS=Homo sapiens OX=9606 GN=EIF4EBP1 PE=1 SV=3	4EBP1	#NAME?	NA	0	#NAME?	NA	0	Inf	NA	0
Q13541_ph37_ph44	4EBP1_HUMAN Eukaryotic translation initiation factor 4E-binding protein 1 OS=Homo sapiens OX=9606 GN=EIF4EBP1 PE=1 SV=3	4EBP1	-0.522875	0.403176	0.732439	-1.11039	0.0905818	0.228632	2.16448	0.00373254	0.0159778
Q13541_ph37_ph45	4EBP1_HUMAN Eukaryotic translation initiation factor 4E-binding protein 1 OS=Homo sapiens OX=9606 GN=EIF4EBP1 PE=1 SV=3	4EBP1	-0.0706194	0.856298	0.957312	-0.210806	0.590865	0.750394	3.03957	3.93802e-06	0.000121247
Q13541_ph37_ph46	4EBP1_HUMAN Eukaryotic translation initiation factor 4E-binding protein 1 OS=Homo sapiens OX=9606 GN=EIF4EBP1 PE=1 SV=3	4EBP1	0.63679	0.336203	0.681671	-0.439277	0.502661	0.683565	2.42774	0.00244211	0.0116202
Q13541_ph37_ph50	4EBP1_HUMAN Eukaryotic translation initiation factor 4E-binding protein 1 OS=Homo sapiens OX=9606 GN=EIF4EBP1 PE=1 SV=3	4EBP1	-0.12476	0.692526	0.893316	-0.137332	0.663584	0.802016	2.98758	4.96661e-07	3.42458e-05
Q13541_ph41_ph46	4EBP1_HUMAN Eukaryotic translation initiation factor 4E-binding protein 1 OS=Homo sapiens OX=9606 GN=EIF4EBP1 PE=1 SV=3	4EBP1	1.22534	0.056357	0.317755	0.955278	0.123501	0.280154	0.922392	0.107092	0.201465
Q13541_ph41_ph50	4EBP1_HUMAN Eukaryotic translation initiation factor 4E-binding protein 1 OS=Homo sapiens OX=9606 GN=EIF4EBP1 PE=1 SV=3	4EBP1	-0.128231	0.846257	0.954023	-0.62185	0.355592	0.551578	1.88476	0.0130275	0.0414052
Q13541_ph5	4EBP1_HUMAN Eukaryotic translation initiation factor 4E-binding protein 1 OS=Homo sapiens OX=9606 GN=EIF4EBP1 PE=1 SV=3	4EBP1	-0.351596	0.012817	0.150132	-0.0187329	0.878913	0.934386	-0.448242	0.00290611	0.013154
Q13541_ph65	4EBP1_HUMAN Eukaryotic translation initiation factor 4E-binding protein 1 OS=Homo sapiens OX=9606 GN=EIF4EBP1 PE=1 SV=3	4EBP1	0.524496	0.00924909	0.122648	0.114394	0.512247	0.690397	-0.0984352	0.571895	0.68662
Q13541_ph65_ph68	4EBP1_HUMAN Eukaryotic translation initiation factor 4E-binding protein 1 OS=Homo sapiens OX=9606 GN=EIF4EBP1 PE=1 SV=3	4EBP1	-0.179062	0.504377	0.796554	-0.230442	0.393156	0.588572	0.0174727	0.94756	0.964906
Q13541_ph65_ph70	4EBP1_HUMAN Eukaryotic translation initiation factor 4E-binding protein 1 OS=Homo sapiens OX=9606 GN=EIF4EBP1 PE=1 SV=3	4EBP1	-0.204697	0.394546	0.726769	-0.334619	0.174459	0.349218	0.0477325	0.840306	0.889841
Q13541_ph65_ph77	4EBP1_HUMAN Eukaryotic translation initiation factor 4E-binding protein 1 OS=Homo sapiens OX=9606 GN=EIF4EBP1 PE=1 SV=3	4EBP1	-0.141421	0.522857	0.809974	-0.322296	0.129665	0.288707	-0.0853364	0.672872	0.768281
Q13541_ph68	4EBP1_HUMAN Eukaryotic translation initiation factor 4E-binding protein 1 OS=Homo sapiens OX=9606 GN=EIF4EBP1 PE=1 SV=3	4EBP1	0.43893	0.00510827	0.0862755	0.897206	1.46629e-05	0.000642523	-0.555505	0.000988552	0.00589191
Q13541_ph70	4EBP1_HUMAN Eukaryotic translation initiation factor 4E-binding protein 1 OS=Homo sapiens OX=9606 GN=EIF4EBP1 PE=1 SV=3	4EBP1	0.30141	0.0455931	0.28366	1.05499	4.82872e-06	0.00032723	-0.720697	0.000178584	0.00170797
Q13541_ph77	4EBP1_HUMAN Eukaryotic translation initiation factor 4E-binding protein 1 OS=Homo sapiens OX=9606 GN=EIF4EBP1 PE=1 SV=3	4EBP1	0.188724	0.233276	0.592854	0.853072	0.000103274	0.00226696	-0.404873	0.019563	0.0568059
Q13541_ph83	4EBP1_HUMAN Eukaryotic translation initiation factor 4E-binding protein 1 OS=Homo sapiens OX=9606 GN=EIF4EBP1 PE=1 SV=3	4EBP1	-1.36293	0.0722989	0.356517	-0.656523	0.154546	0.323875	0.977653	0.0401947	0.0971948
Q13542_ph25_ph46	4EBP2_HUMAN Eukaryotic translation initiation factor 4E-binding protein 2 OS=Homo sapiens OX=9606 GN=EIF4EBP2 PE=1 SV=1	4EBP2	0.118991	0.620404	0.858148	-0.0663504	0.797519	0.887943	1.99548	1.27918e-05	0.000265402
Q13542_ph34_ph46	4EBP2_HUMAN Eukaryotic translation initiation factor 4E-binding protein 2 OS=Homo sapiens OX=9606 GN=EIF4EBP2 PE=1 SV=1	4EBP2	0.250351	0.410155	0.738153	0.0263324	0.934197	0.964846	1.80828	0.000777039	0.00493446
Q13542_ph34_ph50	4EBP2_HUMAN Eukaryotic translation initiation factor 4E-binding protein 2 OS=Homo sapiens OX=9606 GN=EIF4EBP2 PE=1 SV=1	4EBP2	0.148419	0.756032	0.918838	-0.447728	0.395377	0.590836	1.09519	0.171836	0.286344
Q13542_ph37_ph46	4EBP2_HUMAN Eukaryotic translation initiation factor 4E-binding protein 2 OS=Homo sapiens OX=9606 GN=EIF4EBP2 PE=1 SV=1	4EBP2	0.158792	0.54257	0.820286	0.105044	0.738805	0.852059	2.59056	0.000475247	0.00345921
Q13542_ph41_ph46	4EBP2_HUMAN Eukaryotic translation initiation factor 4E-binding protein 2 OS=Homo sapiens OX=9606 GN=EIF4EBP2 PE=1 SV=1	4EBP2	0.925742	0.268033	0.626482	-0.216787	0.801756	0.89028	1.64175	0.0818475	0.165783
Q13542_ph46	4EBP2_HUMAN Eukaryotic translation initiation factor 4E-binding protein 2 OS=Homo sapiens OX=9606 GN=EIF4EBP2 PE=1 SV=1	4EBP2	Inf	NA	0	Inf	NA	0	NA	NA	NA
Q13542_ph65	4EBP2_HUMAN Eukaryotic translation initiation factor 4E-binding protein 2 OS=Homo sapiens OX=9606 GN=EIF4EBP2 PE=1 SV=1	4EBP2	NA	NA	NA	NA	NA	NA	NA	NA	NA
Q13546_ph320	RIPK1_HUMAN Receptor-interacting serine/threonine-protein kinase 1 OS=Homo sapiens OX=9606 GN=RIPK1 PE=1 SV=3	RIPK1	-1.11078	0.000193871	0.0112474	0.201102	0.307397	0.50465	1.29939	2.53452e-05	0.000417525
Q13547_ph393	HDAC1_HUMAN Histone deacetylase 1 OS=Homo sapiens OX=9606 GN=HDAC1 PE=1 SV=1	HDAC1	0.615754	0.185895	0.542552	-0.849928	0.0766608	0.205605	0.982315	0.0449136	0.106001
Q13557_ph337	KCC2D_HUMAN Calcium/calmodulin-dependent protein kinase type II subunit delta OS=Homo sapiens OX=9606 GN=CAMK2D PE=1 SV=3	KCC2D	0.0444199	NA	NA	#NAME?	NA	0	Inf	NA	0
Q13557_ph472	KCC2D_HUMAN Calcium/calmodulin-dependent protein kinase type II subunit delta OS=Homo sapiens OX=9606 GN=CAMK2D PE=1 SV=3	KCC2D	0.167303	0.55388	0.826191	0.26659	0.352089	0.548021	0.471368	0.144934	0.252522
Q13561_ph195	DCTN2_HUMAN Dynactin subunit 2 OS=Homo sapiens OX=9606 GN=DCTN2 PE=1 SV=4	DCTN2	-0.104777	0.522061	0.809499	-0.330126	0.0613338	0.177243	0.26665	0.120542	0.219819
Q13561_ph198	DCTN2_HUMAN Dynactin subunit 2 OS=Homo sapiens OX=9606 GN=DCTN2 PE=1 SV=4	DCTN2	-0.0804705	0.592818	0.844909	-0.21847	0.182803	0.361328	0.287928	0.067143	0.142674
Q13563_ph166	PKD2_HUMAN Polycystin-2 OS=Homo sapiens OX=9606 GN=PKD2 PE=1 SV=3	PKD2	0.212157	0.250351	0.608596	-0.671263	0.0024315	0.0189449	-0.192905	0.293624	0.427314
Q13563_ph829	PKD2_HUMAN Polycystin-2 OS=Homo sapiens OX=9606 GN=PKD2 PE=1 SV=3	PKD2	0.0629345	0.830293	0.948945	-0.229054	0.440799	0.631897	1.43081	0.000319815	0.00258771
Q13573_ph224	SNW1_HUMAN SNW domain-containing protein 1 OS=Homo sapiens OX=9606 GN=SNW1 PE=1 SV=1	SNW1	-0.500345	0.0876571	0.384244	-0.22318	0.423083	0.614664	-0.730535	0.0187877	0.0551008
Q13573_ph224_ph232	SNW1_HUMAN SNW domain-containing protein 1 OS=Homo sapiens OX=9606 GN=SNW1 PE=1 SV=1	SNW1	0.178732	0.419325	0.743381	0.516966	0.0323804	0.11413	-0.109499	0.617699	0.725228
Q13573_ph224_ph234	SNW1_HUMAN SNW domain-containing protein 1 OS=Homo sapiens OX=9606 GN=SNW1 PE=1 SV=1	SNW1	0.373545	0.235011	0.594211	0.0843685	0.78245	0.879143	-0.168931	0.582188	0.695417
Q13576_ph1461	IQGA2_HUMAN Ras GTPase-activating-like protein IQGAP2 OS=Homo sapiens OX=9606 GN=IQGAP2 PE=1 SV=4	IQGA2	-0.260172	0.390483	0.724147	0.233181	0.439971	0.631098	-0.422512	0.174485	0.289479
Q13576_ph16	IQGA2_HUMAN Ras GTPase-activating-like protein IQGAP2 OS=Homo sapiens OX=9606 GN=IQGAP2 PE=1 SV=4	IQGA2	0.490393	0.258396	0.617427	0.168002	0.666214	0.803538	0.568995	0.204902	0.3263
Q13586_ph519	STIM1_HUMAN Stromal interaction molecule 1 OS=Homo sapiens OX=9606 GN=STIM1 PE=1 SV=3	STIM1	0.448297	0.254583	0.614504	-0.456441	0.24652	0.436626	0.120482	0.753301	0.829359
Q13586_ph521	STIM1_HUMAN Stromal interaction molecule 1 OS=Homo sapiens OX=9606 GN=STIM1 PE=1 SV=3	STIM1	0.152347	0.358531	0.70141	-0.00361685	0.982288	0.990643	-0.136196	0.410069	0.544505
Q13586_ph575	STIM1_HUMAN Stromal interaction molecule 1 OS=Homo sapiens OX=9606 GN=STIM1 PE=1 SV=3	STIM1	0.714028	0.0291672	0.225018	-0.915688	0.00824067	0.0443139	1.07173	0.00512667	0.0203424
Q13586_ph608	STIM1_HUMAN Stromal interaction molecule 1 OS=Homo sapiens OX=9606 GN=STIM1 PE=1 SV=3	STIM1	-0.119097	0.46748	0.775769	-0.63537	0.00603117	0.0355047	0.528274	0.00544647	0.0212813
Q13586_ph616	STIM1_HUMAN Stromal interaction molecule 1 OS=Homo sapiens OX=9606 GN=STIM1 PE=1 SV=3	STIM1	-0.11184	0.467769	0.776026	-0.425879	0.0144736	0.0656948	0.266634	0.0990707	0.190299
Q13586_ph618	STIM1_HUMAN Stromal interaction molecule 1 OS=Homo sapiens OX=9606 GN=STIM1 PE=1 SV=3	STIM1	-0.108714	0.474581	0.780408	-0.426654	0.0133978	0.062192	0.26692	0.0949907	0.184579
Q13586_ph618_ph620	STIM1_HUMAN Stromal interaction molecule 1 OS=Homo sapiens OX=9606 GN=STIM1 PE=1 SV=3	STIM1	#NAME?	NA	0	-1.15833	NA	NA	1.25639	NA	NA
Q13586_ph621	STIM1_HUMAN Stromal interaction molecule 1 OS=Homo sapiens OX=9606 GN=STIM1 PE=1 SV=3	STIM1	-0.116402	0.474517	0.780408	-0.428251	0.0187359	0.077967	0.272172	0.109918	0.205099
Q13586_ph628	STIM1_HUMAN Stromal interaction molecule 1 OS=Homo sapiens OX=9606 GN=STIM1 PE=1 SV=3	STIM1	-0.288031	0.1751	0.529774	#NAME?	NA	0	0.447975	0.109933	0.205099
Q13586_ph660	STIM1_HUMAN Stromal interaction molecule 1 OS=Homo sapiens OX=9606 GN=STIM1 PE=1 SV=3	STIM1	0.593955	0.0289815	0.224408	-0.519466	0.0509229	0.157245	0.292565	0.245403	0.372603
Q13586_ph668	STIM1_HUMAN Stromal interaction molecule 1 OS=Homo sapiens OX=9606 GN=STIM1 PE=1 SV=3	STIM1	0.109746	0.768697	0.92494	-0.402717	0.329396	0.526278	-0.234557	0.532907	0.654854
Q13595_ph100	TRA2A_HUMAN Transformer-2 protein homolog alpha OS=Homo sapiens OX=9606 GN=TRA2A PE=1 SV=1	TRA2A	-0.0826227	0.869073	0.960458	-0.245784	0.646418	0.790459	-1.63301	0.120603	0.219857
Q13595_ph2	TRA2A_HUMAN Transformer-2 protein homolog alpha OS=Homo sapiens OX=9606 GN=TRA2A PE=1 SV=1	TRA2A	-0.710529	0.249669	0.607446	-0.525502	0.408429	0.602946	0.535321	0.359504	0.495691
Q13595_ph20	TRA2A_HUMAN Transformer-2 protein homolog alpha OS=Homo sapiens OX=9606 GN=TRA2A PE=1 SV=1	TRA2A	#NAME?	NA	0	-0.0177156	0.974886	0.986994	-1.58568	0.0484285	0.111956
Q13595_ph202	TRA2A_HUMAN Transformer-2 protein homolog alpha OS=Homo sapiens OX=9606 GN=TRA2A PE=1 SV=1	TRA2A	0.0500101	0.698082	0.895505	-0.133836	0.308534	0.505592	-0.259431	0.0616273	0.13435
Q13595_ph204	TRA2A_HUMAN Transformer-2 protein homolog alpha OS=Homo sapiens OX=9606 GN=TRA2A PE=1 SV=1	TRA2A	-0.0394641	0.827397	0.947428	-0.251376	0.181199	0.358888	-0.166138	0.36665	0.502676
Q13595_ph208	TRA2A_HUMAN Transformer-2 protein homolog alpha OS=Homo sapiens OX=9606 GN=TRA2A PE=1 SV=1	TRA2A	0.323488	0.0769296	0.365516	-0.0230536	0.892615	0.942399	-0.183922	0.292878	0.426411
Q13595_ph213	TRA2A_HUMAN Transformer-2 protein homolog alpha OS=Homo sapiens OX=9606 GN=TRA2A PE=1 SV=1	TRA2A	0.349209	0.0602112	0.327074	0.01396	0.935276	0.96551	0.0910757	0.598387	0.709038
Q13595_ph236	TRA2A_HUMAN Transformer-2 protein homolog alpha OS=Homo sapiens OX=9606 GN=TRA2A PE=1 SV=1	TRA2A	-0.918399	0.0118828	0.143026	-0.653864	0.0224786	0.088547	0.654746	0.0314287	0.0808538
Q13595_ph96_ph100	TRA2A_HUMAN Transformer-2 protein homolog alpha OS=Homo sapiens OX=9606 GN=TRA2A PE=1 SV=1	TRA2A	NA	NA	NA	Inf	NA	0	#NAME?	NA	0
Q13595_ph96_ph98	TRA2A_HUMAN Transformer-2 protein homolog alpha OS=Homo sapiens OX=9606 GN=TRA2A PE=1 SV=1	TRA2A	NA	NA	NA	NA	NA	NA	#NAME?	NA	0
Q13595_ph96_ph98_ph100	TRA2A_HUMAN Transformer-2 protein homolog alpha OS=Homo sapiens OX=9606 GN=TRA2A PE=1 SV=1	TRA2A	-0.469513	0.133122	0.468349	-0.325368	0.286062	0.481971	0.293285	0.33408	0.46994
Q13595_ph98_ph100	TRA2A_HUMAN Transformer-2 protein homolog alpha OS=Homo sapiens OX=9606 GN=TRA2A PE=1 SV=1	TRA2A	1.29398	0.113554	0.435561	0.515354	0.318844	0.5151	-1.55982	0.0369537	0.0911769
Q13601_ph3	KRR1_HUMAN KRR1 small subunit processome component homolog OS=Homo sapiens OX=9606 GN=KRR1 PE=1 SV=4	KRR1	-0.232852	0.12223	0.449548	0.126901	0.382664	0.577762	-0.528933	0.00263736	0.0122983
Q13610_ph485	PWP1_HUMAN Periodic tryptophan protein 1 homolog OS=Homo sapiens OX=9606 GN=PWP1 PE=1 SV=1	PWP1	-2.75926	NA	NA	-1.72597	NA	NA	Inf	NA	0
Q13610_ph50	PWP1_HUMAN Periodic tryptophan protein 1 homolog OS=Homo sapiens OX=9606 GN=PWP1 PE=1 SV=1	PWP1	0.0402524	0.828482	0.948092	0.477402	0.0221305	0.0877201	-0.684808	0.00268577	0.0124204
Q13610_ph50_ph57	PWP1_HUMAN Periodic tryptophan protein 1 homolog OS=Homo sapiens OX=9606 GN=PWP1 PE=1 SV=1	PWP1	-0.818884	6.99775e-05	0.00605456	0.0337204	0.811424	0.894863	-0.378978	0.0178909	0.0530416
Q13610_ph50_ph59	PWP1_HUMAN Periodic tryptophan protein 1 homolog OS=Homo sapiens OX=9606 GN=PWP1 PE=1 SV=1	PWP1	-1.7828	0.00403956	0.0746353	-0.0928102	0.76167	0.865488	0.366159	0.21233	0.334975
Q13613_ph43	MTMR1_HUMAN Myotubularin-related protein 1 OS=Homo sapiens OX=9606 GN=MTMR1 PE=1 SV=4	MTMR1	#NAME?	NA	0	#NAME?	NA	0	-0.155525	NA	NA
Q13613_ph653	MTMR1_HUMAN Myotubularin-related protein 1 OS=Homo sapiens OX=9606 GN=MTMR1 PE=1 SV=4	MTMR1	0.00167484	0.994277	0.998926	-0.523461	0.0410037	0.135624	-0.441446	0.0775299	0.158656
Q13613_ph655	MTMR1_HUMAN Myotubularin-related protein 1 OS=Homo sapiens OX=9606 GN=MTMR1 PE=1 SV=4	MTMR1	0.655659	0.0914051	0.391992	#NAME?	NA	0	-0.342821	0.246988	0.374367
Q13613_ph657	MTMR1_HUMAN Myotubularin-related protein 1 OS=Homo sapiens OX=9606 GN=MTMR1 PE=1 SV=4	MTMR1	#NAME?	NA	0	#NAME?	NA	0	Inf	NA	0
Q13615_ph611	MTMR3_HUMAN Myotubularin-related protein 3 OS=Homo sapiens OX=9606 GN=MTMR3 PE=1 SV=3	MTMR3	0.0477496	0.709472	0.898449	-0.313456	0.0276782	0.102201	0.190785	0.153306	0.262853
Q13615_ph613	MTMR3_HUMAN Myotubularin-related protein 3 OS=Homo sapiens OX=9606 GN=MTMR3 PE=1 SV=3	MTMR3	0.0454388	0.72259	0.904739	-0.319454	0.0252226	0.0958886	0.192059	0.150422	0.259297
Q13615_ph614	MTMR3_HUMAN Myotubularin-related protein 3 OS=Homo sapiens OX=9606 GN=MTMR3 PE=1 SV=3	MTMR3	0.00359048	0.97602	0.995156	-0.317849	0.018712	0.0779277	0.134625	0.272239	0.403371
Q13615_ph633	MTMR3_HUMAN Myotubularin-related protein 3 OS=Homo sapiens OX=9606 GN=MTMR3 PE=1 SV=3	MTMR3	0.183447	0.768206	0.92494	-0.968321	0.162339	0.333843	0.173503	0.780389	0.849284
Q13615_ph731	MTMR3_HUMAN Myotubularin-related protein 3 OS=Homo sapiens OX=9606 GN=MTMR3 PE=1 SV=3	MTMR3	-0.206853	0.361756	0.703329	-0.279391	0.224518	0.412512	0.0383486	0.863399	0.90664
Q13615_ph8	MTMR3_HUMAN Myotubularin-related protein 3 OS=Homo sapiens OX=9606 GN=MTMR3 PE=1 SV=3	MTMR3	#NAME?	NA	0	-0.214268	0.274557	0.469708	0.865218	0.0621312	0.135152
Q13619_ph10	CUL4A_HUMAN Cullin-4A OS=Homo sapiens OX=9606 GN=CUL4A PE=1 SV=3	CUL4A	0.419746	0.30626	0.661737	0.437027	0.458231	0.647007	-0.00728943	0.985244	0.989714
Q13620_ph138	CUL4B_HUMAN Cullin-4B OS=Homo sapiens OX=9606 GN=CUL4B PE=1 SV=4	CUL4B	-0.533147	0.0217289	0.1929	-0.541461	0.02014	0.0820409	-0.176985	0.398701	0.53316
Q13620_ph139	CUL4B_HUMAN Cullin-4B OS=Homo sapiens OX=9606 GN=CUL4B PE=1 SV=4	CUL4B	-0.533147	0.0217289	0.1929	-0.54146	0.0201401	0.0820409	-0.176985	0.3987	0.53316
Q13620_ph146	CUL4B_HUMAN Cullin-4B OS=Homo sapiens OX=9606 GN=CUL4B PE=1 SV=4	CUL4B	-0.482478	0.0187325	0.180376	-0.476097	0.0200196	0.0817334	-0.188694	0.308985	0.443636
Q13620_ph49	CUL4B_HUMAN Cullin-4B OS=Homo sapiens OX=9606 GN=CUL4B PE=1 SV=4	CUL4B	-0.410321	0.246819	0.606325	0.190008	0.583284	0.744906	-1.03967	0.00945237	0.0326326
Q13620_ph78	CUL4B_HUMAN Cullin-4B OS=Homo sapiens OX=9606 GN=CUL4B PE=1 SV=4	CUL4B	0.521625	0.00442222	0.0793061	0.203951	0.136473	0.298798	-0.667899	0.000630384	0.00424247
Q13620_ph85	CUL4B_HUMAN Cullin-4B OS=Homo sapiens OX=9606 GN=CUL4B PE=1 SV=4	CUL4B	0.206769	0.236503	0.595648	-0.517274	0.0103238	0.0516613	-0.171729	0.320213	0.455104
Q13625_ph480	ASPP2_HUMAN Apoptosis-stimulating of p53 protein 2 OS=Homo sapiens OX=9606 GN=TP53BP2 PE=1 SV=2	ASPP2	0.371795	0.484179	0.785375	-0.814102	0.142734	0.307695	0.136234	0.779441	0.848725
Q13625_ph556	ASPP2_HUMAN Apoptosis-stimulating of p53 protein 2 OS=Homo sapiens OX=9606 GN=TP53BP2 PE=1 SV=2	ASPP2	0.428025	0.550664	0.823629	#NAME?	NA	0	1.26598	0.116947	0.214953
Q13625_ph558	ASPP2_HUMAN Apoptosis-stimulating of p53 protein 2 OS=Homo sapiens OX=9606 GN=TP53BP2 PE=1 SV=2	ASPP2	#NAME?	NA	0	#NAME?	NA	0	1.42163	NA	NA
Q13625_ph698	ASPP2_HUMAN Apoptosis-stimulating of p53 protein 2 OS=Homo sapiens OX=9606 GN=TP53BP2 PE=1 SV=2	ASPP2	0.318811	0.422994	0.745618	-0.637221	0.151015	0.319635	0.490372	0.257947	0.386994
Q13625_ph736	ASPP2_HUMAN Apoptosis-stimulating of p53 protein 2 OS=Homo sapiens OX=9606 GN=TP53BP2 PE=1 SV=2	ASPP2	0.0941319	0.741056	0.912795	-0.518879	0.086925	0.222681	-0.0986946	0.729048	0.810796
Q13625_ph737	ASPP2_HUMAN Apoptosis-stimulating of p53 protein 2 OS=Homo sapiens OX=9606 GN=TP53BP2 PE=1 SV=2	ASPP2	0.281395	0.215179	0.576094	0.140097	0.526999	0.702352	-0.362222	0.117899	0.216351
Q13625_ph739	ASPP2_HUMAN Apoptosis-stimulating of p53 protein 2 OS=Homo sapiens OX=9606 GN=TP53BP2 PE=1 SV=2	ASPP2	0.346709	0.102093	0.412462	0.0586432	0.769761	0.870687	-0.326574	0.121323	0.220771
Q13627_ph321;Q9Y463_ph273	DYR1A_HUMAN Dual specificity tyrosine-phosphorylation-regulated kinase 1A OS=Homo sapiens OX=9606 GN=DYRK1A PE=1 SV=2;DYR1B_HUMAN Dual specificity tyrosine-phosphorylation-regulated kinase 1B OS=Homo sapiens OX=9606 GN=DYRK1B PE=1 SV=1	DYR1A;DYR1B	0.215775	0.188138	0.545039	-0.344301	0.0458734	0.146013	-0.0907027	0.568324	0.683576
Q13627_ph555	DYR1A_HUMAN Dual specificity tyrosine-phosphorylation-regulated kinase 1A OS=Homo sapiens OX=9606 GN=DYRK1A PE=1 SV=2	DYR1A	0.179068	0.600779	0.848964	-0.598589	0.106094	0.25389	-0.156079	0.686419	0.779192
Q13641_ph418	TPBG_HUMAN Trophoblast glycoprotein OS=Homo sapiens OX=9606 GN=TPBG PE=1 SV=1	TPBG	0.202964	0.363967	0.704841	-0.0257051	0.898811	0.944854	-0.682126	0.00703807	0.0259422
Q13671_ph11	RIN1_HUMAN Ras and Rab interactor 1 OS=Homo sapiens OX=9606 GN=RIN1 PE=1 SV=4	RIN1	-0.235561	0.370028	0.709777	#NAME?	NA	0	0.203909	0.230752	0.355942
Q13671_ph210	RIN1_HUMAN Ras and Rab interactor 1 OS=Homo sapiens OX=9606 GN=RIN1 PE=1 SV=4	RIN1	-0.967361	0.00841529	0.114777	-0.775873	0.0266934	0.0995005	1.48348	0.000414322	0.00312642
Q13671_ph3	RIN1_HUMAN Ras and Rab interactor 1 OS=Homo sapiens OX=9606 GN=RIN1 PE=1 SV=4	RIN1	-0.482656	0.023769	0.202045	-1.74553	0.00037786	0.00530005	0.351614	0.0528659	0.119807
Q13671_ph333	RIN1_HUMAN Ras and Rab interactor 1 OS=Homo sapiens OX=9606 GN=RIN1 PE=1 SV=4	RIN1	NA	NA	NA	NA	NA	NA	NA	NA	NA
Q13671_ph337	RIN1_HUMAN Ras and Rab interactor 1 OS=Homo sapiens OX=9606 GN=RIN1 PE=1 SV=4	RIN1	-0.658593	0.000420724	0.018045	-0.453608	0.00613097	0.0359108	0.353676	0.0237821	0.0656999
Q13671_ph349	RIN1_HUMAN Ras and Rab interactor 1 OS=Homo sapiens OX=9606 GN=RIN1 PE=1 SV=4	RIN1	-0.156277	0.719578	0.902818	-0.260561	0.551389	0.721486	1.24022	0.0129066	0.0411461
Q13671_ph351	RIN1_HUMAN Ras and Rab interactor 1 OS=Homo sapiens OX=9606 GN=RIN1 PE=1 SV=4	RIN1	-0.0590177	0.686248	0.890435	-0.436798	0.00983794	0.050032	0.438086	0.00967407	0.0332131
Q13671_ph36	RIN1_HUMAN Ras and Rab interactor 1 OS=Homo sapiens OX=9606 GN=RIN1 PE=1 SV=4	RIN1	-0.0651058	0.69419	0.893804	0.395993	0.029695	0.107626	0.00671605	0.96319	0.973931
Q13671_ph377_ph388	RIN1_HUMAN Ras and Rab interactor 1 OS=Homo sapiens OX=9606 GN=RIN1 PE=1 SV=4	RIN1	-0.226856	NA	NA	-0.993981	NA	NA	1.00986	NA	NA
Q13772_ph186	NCOA4_HUMAN Nuclear receptor coactivator 4 OS=Homo sapiens OX=9606 GN=NCOA4 PE=1 SV=1	NCOA4	NA	NA	NA	Inf	NA	0	#NAME?	NA	0
Q13796_ph1036	SHRM2_HUMAN Protein Shroom2 OS=Homo sapiens OX=9606 GN=SHROOM2 PE=1 SV=1	SHRM2	0.124802	0.742505	0.913119	-0.27882	0.520209	0.696836	Inf	NA	0
Q13796_ph1036_ph1039	SHRM2_HUMAN Protein Shroom2 OS=Homo sapiens OX=9606 GN=SHROOM2 PE=1 SV=1	SHRM2	-0.205859	0.493816	0.78973	-0.455365	0.154377	0.323729	0.342337	0.330174	0.466154
Q13796_ph313	SHRM2_HUMAN Protein Shroom2 OS=Homo sapiens OX=9606 GN=SHROOM2 PE=1 SV=1	SHRM2	0.11601	0.836845	0.951392	-1.15195	0.166399	0.338397	-0.149024	0.772847	0.844178
Q13796_ph764	SHRM2_HUMAN Protein Shroom2 OS=Homo sapiens OX=9606 GN=SHROOM2 PE=1 SV=1	SHRM2	0.67024	0.078243	0.367999	-0.406319	0.301723	0.499984	0.455641	0.21369	0.336429
Q13813_ph1031	SPTN1_HUMAN Spectrin alpha chain, non-erythrocytic 1 OS=Homo sapiens OX=9606 GN=SPTAN1 PE=1 SV=3	SPTN1	NA	NA	NA	Inf	NA	0	#NAME?	NA	0
Q13813_ph1190	SPTN1_HUMAN Spectrin alpha chain, non-erythrocytic 1 OS=Homo sapiens OX=9606 GN=SPTAN1 PE=1 SV=3	SPTN1	0.383924	0.189314	0.545798	-0.117528	0.677658	0.811463	0.0704593	0.802751	0.863976
Q13813_ph1217	SPTN1_HUMAN Spectrin alpha chain, non-erythrocytic 1 OS=Homo sapiens OX=9606 GN=SPTAN1 PE=1 SV=3	SPTN1	0.362338	0.00787674	0.110915	-0.108453	0.359525	0.555667	0.0489197	0.674997	0.769868
Q13813_ph1323	SPTN1_HUMAN Spectrin alpha chain, non-erythrocytic 1 OS=Homo sapiens OX=9606 GN=SPTAN1 PE=1 SV=3	SPTN1	0.259336	0.256894	0.616062	-0.360241	0.124107	0.280836	0.68528	0.00844291	0.0299037
Q13838_ph172	DX39B_HUMAN Spliceosome RNA helicase DDX39B OS=Homo sapiens OX=9606 GN=DDX39B PE=1 SV=1	DX39B	0.140074	0.337455	0.683105	-0.225582	0.166783	0.338935	-0.00360798	0.981335	0.987079
Q13868_ph124	EXOS2_HUMAN Exosome complex component RRP4 OS=Homo sapiens OX=9606 GN=EXOSC2 PE=1 SV=2	EXOS2	-1.03298	0.00945642	0.124685	-0.169914	0.235068	0.424075	0.786481	0.0289098	0.0761008
Q13884_ph219	SNTB1_HUMAN Beta-1-syntrophin OS=Homo sapiens OX=9606 GN=SNTB1 PE=1 SV=3	SNTB1	0.454407	0.153772	0.49999	0.717751	0.0384043	0.129601	0.230323	0.507438	0.633006
Q13884_ph383	SNTB1_HUMAN Beta-1-syntrophin OS=Homo sapiens OX=9606 GN=SNTB1 PE=1 SV=3	SNTB1	Inf	NA	0	Inf	NA	0	NA	NA	NA
Q13884_ph389	SNTB1_HUMAN Beta-1-syntrophin OS=Homo sapiens OX=9606 GN=SNTB1 PE=1 SV=3	SNTB1	0.210385	0.498409	0.792084	0.269616	0.42045	0.612137	Inf	NA	0
Q13884_ph87	SNTB1_HUMAN Beta-1-syntrophin OS=Homo sapiens OX=9606 GN=SNTB1 PE=1 SV=3	SNTB1	0.103952	0.526418	0.811686	0.114094	0.487636	0.671738	0.22736	0.179082	0.294932
Q13895_ph98	BYST_HUMAN Bystin OS=Homo sapiens OX=9606 GN=BYSL PE=1 SV=3	BYST	0.00758442	0.9763	0.995314	0.0633181	0.804373	0.892251	0.503909	0.0668308	0.142194
Q13905_ph296	RPGF1_HUMAN Rap guanine nucleotide exchange factor 1 OS=Homo sapiens OX=9606 GN=RAPGEF1 PE=1 SV=3	RPGF1	0.061735	0.659766	0.87659	0.222568	0.129623	0.288707	0.460624	0.00559211	0.0217471
Q13905_ph335	RPGF1_HUMAN Rap guanine nucleotide exchange factor 1 OS=Homo sapiens OX=9606 GN=RAPGEF1 PE=1 SV=3	RPGF1	Inf	NA	0	Inf	NA	0	#NAME?	NA	0
Q13905_ph360	RPGF1_HUMAN Rap guanine nucleotide exchange factor 1 OS=Homo sapiens OX=9606 GN=RAPGEF1 PE=1 SV=3	RPGF1	-0.0245358	0.855159	0.956931	-0.839669	7.72929e-05	0.00186527	0.280754	0.11568	0.213401
Q14003_ph694	KCNC3_HUMAN Potassium voltage-gated channel subfamily C member 3 OS=Homo sapiens OX=9606 GN=KCNC3 PE=1 SV=3	KCNC3	0.432785	0.131616	0.465592	0.0958417	0.726324	0.843987	-0.742101	0.0168208	0.0504697
Q14004_ph1054	CDK13_HUMAN Cyclin-dependent kinase 13 OS=Homo sapiens OX=9606 GN=CDK13 PE=1 SV=2	CDK13	0.451479	0.0987415	0.405988	-0.583158	0.0491582	0.153123	0.428255	0.157534	0.268441
Q14004_ph1058	CDK13_HUMAN Cyclin-dependent kinase 13 OS=Homo sapiens OX=9606 GN=CDK13 PE=1 SV=2	CDK13	0.965667	0.0252627	0.211066	-0.165109	0.672285	0.807641	0.334838	0.448857	0.581132
Q14004_ph1143	CDK13_HUMAN Cyclin-dependent kinase 13 OS=Homo sapiens OX=9606 GN=CDK13 PE=1 SV=2	CDK13	0.783618	0.133771	0.469919	0.126238	0.787746	0.882118	0.198191	0.685881	0.778657
Q14004_ph1146	CDK13_HUMAN Cyclin-dependent kinase 13 OS=Homo sapiens OX=9606 GN=CDK13 PE=1 SV=2	CDK13	0.691899	0.582187	0.84038	-0.491203	0.705811	0.830408	-0.537188	0.720123	0.804448
Q14004_ph1246	CDK13_HUMAN Cyclin-dependent kinase 13 OS=Homo sapiens OX=9606 GN=CDK13 PE=1 SV=2	CDK13	-0.191834	0.209275	0.570272	0.211529	0.169161	0.341961	-0.317157	0.0486961	0.112417
Q14004_ph238	CDK13_HUMAN Cyclin-dependent kinase 13 OS=Homo sapiens OX=9606 GN=CDK13 PE=1 SV=2	CDK13	NA	NA	NA	Inf	NA	0	NA	NA	NA
Q14004_ph317	CDK13_HUMAN Cyclin-dependent kinase 13 OS=Homo sapiens OX=9606 GN=CDK13 PE=1 SV=2	CDK13	#NAME?	NA	0	-0.549069	0.168518	0.341075	-0.372922	0.324294	0.459655
Q14004_ph317_ph328	CDK13_HUMAN Cyclin-dependent kinase 13 OS=Homo sapiens OX=9606 GN=CDK13 PE=1 SV=2	CDK13	0.815698	0.110552	0.429583	0.565339	0.246109	0.436032	-1.40947	0.0089985	0.0314374
Q14004_ph340_ph342_ph348	CDK13_HUMAN Cyclin-dependent kinase 13 OS=Homo sapiens OX=9606 GN=CDK13 PE=1 SV=2	CDK13	-0.0391961	0.870346	0.960768	0.0828061	0.730745	0.846763	-0.628043	0.0203432	0.0585693
Q14004_ph340_ph342_ph349	CDK13_HUMAN Cyclin-dependent kinase 13 OS=Homo sapiens OX=9606 GN=CDK13 PE=1 SV=2	CDK13	-0.396822	0.0733542	0.358978	0.0129015	0.950184	0.974059	-0.607236	0.0110133	0.0366952
Q14004_ph358_ph360	CDK13_HUMAN Cyclin-dependent kinase 13 OS=Homo sapiens OX=9606 GN=CDK13 PE=1 SV=2	CDK13	0.122875	0.584716	0.840863	0.538199	0.0300438	0.108418	-0.646309	0.0120535	0.0391085
Q14004_ph383	CDK13_HUMAN Cyclin-dependent kinase 13 OS=Homo sapiens OX=9606 GN=CDK13 PE=1 SV=2	CDK13	-0.245007	0.592038	0.844427	0.306491	0.504098	0.684421	-1.23907	0.016517	0.0497722
Q14004_ph395_ph397	CDK13_HUMAN Cyclin-dependent kinase 13 OS=Homo sapiens OX=9606 GN=CDK13 PE=1 SV=2	CDK13	-0.267202	0.646847	0.869256	0.494057	0.34608	0.542119	-1.31161	0.0471677	0.109924
Q14004_ph395_ph397_ph400	CDK13_HUMAN Cyclin-dependent kinase 13 OS=Homo sapiens OX=9606 GN=CDK13 PE=1 SV=2	CDK13	0.655314	0.314055	0.667563	-0.347933	0.531138	0.7057	-0.489902	0.384601	0.519493
Q14004_ph397_ph400	CDK13_HUMAN Cyclin-dependent kinase 13 OS=Homo sapiens OX=9606 GN=CDK13 PE=1 SV=2	CDK13	Inf	NA	0	Inf	NA	0	#NAME?	NA	0
Q14004_ph437_ph439	CDK13_HUMAN Cyclin-dependent kinase 13 OS=Homo sapiens OX=9606 GN=CDK13 PE=1 SV=2	CDK13	-0.422068	0.132537	0.467284	-0.270802	0.277941	0.473182	-0.234849	0.314969	0.44976
Q14004_ph490	CDK13_HUMAN Cyclin-dependent kinase 13 OS=Homo sapiens OX=9606 GN=CDK13 PE=1 SV=2	CDK13	0.0187606	0.975094	0.994901	0.512933	0.467556	0.654085	-1.19627	0.0740638	0.153114
Q14004_ph493	CDK13_HUMAN Cyclin-dependent kinase 13 OS=Homo sapiens OX=9606 GN=CDK13 PE=1 SV=2	CDK13	0.0610067	0.902241	0.970006	0.262316	0.621797	0.772754	-1.28123	0.0244871	0.0670717
Q14004_ph494	CDK13_HUMAN Cyclin-dependent kinase 13 OS=Homo sapiens OX=9606 GN=CDK13 PE=1 SV=2	CDK13	-0.02381	0.966043	0.991705	0.180519	0.747462	0.856833	-1.16575	0.0563575	0.125492
Q14004_ph588	CDK13_HUMAN Cyclin-dependent kinase 13 OS=Homo sapiens OX=9606 GN=CDK13 PE=1 SV=2	CDK13	#NAME?	NA	0	1.60046	0.132661	0.293471	-1.5573	0.139935	0.245971
Q14004_ph662	CDK13_HUMAN Cyclin-dependent kinase 13 OS=Homo sapiens OX=9606 GN=CDK13 PE=1 SV=2	CDK13	-2.42481	NA	NA	-1.68629	NA	NA	Inf	NA	0
Q14004_ph664	CDK13_HUMAN Cyclin-dependent kinase 13 OS=Homo sapiens OX=9606 GN=CDK13 PE=1 SV=2	CDK13	-1.1839	0.128008	0.459542	-0.894075	0.167827	0.340147	1.09336	0.149412	0.258058
Q14011_ph148	CIRBP_HUMAN Cold-inducible RNA-binding protein OS=Homo sapiens OX=9606 GN=CIRBP PE=1 SV=1	CIRBP	Inf	NA	0	Inf	NA	0	NA	NA	NA
Q14103_ph190	HNRPD_HUMAN Heterogeneous nuclear ribonucleoprotein D0 OS=Homo sapiens OX=9606 GN=HNRNPD PE=1 SV=1	HNRPD	0.270464	0.186103	0.542552	-0.619803	0.0666977	0.188513	-0.0339836	0.869935	0.911087
Q14103_ph80	HNRPD_HUMAN Heterogeneous nuclear ribonucleoprotein D0 OS=Homo sapiens OX=9606 GN=HNRNPD PE=1 SV=1	HNRPD	0.764916	0.486791	0.787127	-0.459277	0.697876	0.82553	-1.21742	0.285903	0.418691
Q14103_ph80_ph83	HNRPD_HUMAN Heterogeneous nuclear ribonucleoprotein D0 OS=Homo sapiens OX=9606 GN=HNRNPD PE=1 SV=1	HNRPD	NA	NA	NA	NA	NA	NA	#NAME?	NA	0
Q14103_ph82_ph83	HNRPD_HUMAN Heterogeneous nuclear ribonucleoprotein D0 OS=Homo sapiens OX=9606 GN=HNRNPD PE=1 SV=1	HNRPD	#NAME?	NA	0	#NAME?	NA	0	-0.472628	0.237564	0.363818
Q14103_ph83	HNRPD_HUMAN Heterogeneous nuclear ribonucleoprotein D0 OS=Homo sapiens OX=9606 GN=HNRNPD PE=1 SV=1	HNRPD	0.306	0.484789	0.785725	-0.186076	0.668718	0.805142	-0.851778	0.091568	0.17965
Q14103_ph87	HNRPD_HUMAN Heterogeneous nuclear ribonucleoprotein D0 OS=Homo sapiens OX=9606 GN=HNRNPD PE=1 SV=1	HNRPD	-0.129785	0.455356	0.766502	-0.580249	0.00533743	0.0325382	-0.426413	0.0404749	0.0977287
Q14118_ph888	DAG1_HUMAN Dystroglycan OS=Homo sapiens OX=9606 GN=DAG1 PE=1 SV=2	DAG1	NA	NA	NA	NA	NA	NA	#NAME?	NA	0
Q14123_ph3	PDE1C_HUMAN Calcium/calmodulin-dependent 3',5'-cyclic nucleotide phosphodiesterase 1C OS=Homo sapiens OX=9606 GN=PDE1C PE=1 SV=1	PDE1C	Inf	NA	0	Inf	NA	0	NA	NA	NA
Q14123_ph468	PDE1C_HUMAN Calcium/calmodulin-dependent 3',5'-cyclic nucleotide phosphodiesterase 1C OS=Homo sapiens OX=9606 GN=PDE1C PE=1 SV=1	PDE1C	0.350412	0.136629	0.47528	-0.245803	0.281192	0.477015	1.00332	0.00408552	0.017101
Q14123_ph469	PDE1C_HUMAN Calcium/calmodulin-dependent 3',5'-cyclic nucleotide phosphodiesterase 1C OS=Homo sapiens OX=9606 GN=PDE1C PE=1 SV=1	PDE1C	0.376262	0.0833354	0.376681	-0.148414	0.490711	0.674187	Inf	NA	0
Q14135_ph101_ph103	VGLL4_HUMAN Transcription cofactor vestigial-like protein 4 OS=Homo sapiens OX=9606 GN=VGLL4 PE=1 SV=4	VGLL4	#NAME?	NA	0	0.429385	0.435155	0.626271	-0.989358	0.0967054	0.186949
Q14135_ph103	VGLL4_HUMAN Transcription cofactor vestigial-like protein 4 OS=Homo sapiens OX=9606 GN=VGLL4 PE=1 SV=4	VGLL4	0.13943	0.443977	0.759476	0.305274	0.108672	0.257951	-0.97037	0.000134308	0.00137716
Q14135_ph143	VGLL4_HUMAN Transcription cofactor vestigial-like protein 4 OS=Homo sapiens OX=9606 GN=VGLL4 PE=1 SV=4	VGLL4	-0.045441	0.367351	0.707352	0.169318	0.00445942	0.0286543	-0.523979	1.54694e-07	1.63196e-05
Q14135_ph149	VGLL4_HUMAN Transcription cofactor vestigial-like protein 4 OS=Homo sapiens OX=9606 GN=VGLL4 PE=1 SV=4	VGLL4	0.0155816	0.901719	0.970006	0.229456	0.0879606	0.224495	-0.503663	0.00153432	0.00821372
Q14135_ph274_ph281	VGLL4_HUMAN Transcription cofactor vestigial-like protein 4 OS=Homo sapiens OX=9606 GN=VGLL4 PE=1 SV=4	VGLL4	-0.076361	0.84712	0.954099	1.00446	0.0381384	0.128922	-2.11618	0.000662497	0.00439946
Q14135_ph274_ph285	VGLL4_HUMAN Transcription cofactor vestigial-like protein 4 OS=Homo sapiens OX=9606 GN=VGLL4 PE=1 SV=4	VGLL4	-0.15208	0.727794	0.907245	0.538349	0.195328	0.377444	-1.99536	0.000870317	0.00538072
Q14135_ph52	VGLL4_HUMAN Transcription cofactor vestigial-like protein 4 OS=Homo sapiens OX=9606 GN=VGLL4 PE=1 SV=4	VGLL4	-0.080656	0.707501	0.898254	1.09638	0.000213484	0.0035929	-1.85322	1.35091e-06	6.07647e-05
Q14135_ph54	VGLL4_HUMAN Transcription cofactor vestigial-like protein 4 OS=Homo sapiens OX=9606 GN=VGLL4 PE=1 SV=4	VGLL4	0.0761936	0.840042	0.952161	0.824769	0.0418699	0.13763	-1.81563	0.000550273	0.0038171
Q14147_ph749_ph750	DHX34_HUMAN Probable ATP-dependent RNA helicase DHX34 OS=Homo sapiens OX=9606 GN=DHX34 PE=1 SV=2	DHX34	0.489809	NA	NA	0.116678	NA	NA	Inf	NA	0
Q14149_ph514	MORC3_HUMAN MORC family CW-type zinc finger protein 3 OS=Homo sapiens OX=9606 GN=MORC3 PE=1 SV=3	MORC3	#NAME?	NA	0	0.350756	0.483585	0.66801	Inf	NA	0
Q14151_ph507	SAFB2_HUMAN Scaffold attachment factor B2 OS=Homo sapiens OX=9606 GN=SAFB2 PE=1 SV=1	SAFB2	NA	NA	NA	NA	NA	NA	NA	NA	NA
Q14151_ph513	SAFB2_HUMAN Scaffold attachment factor B2 OS=Homo sapiens OX=9606 GN=SAFB2 PE=1 SV=1	SAFB2	#NAME?	NA	0	-0.180897	NA	NA	Inf	NA	0
Q14151_ph787	SAFB2_HUMAN Scaffold attachment factor B2 OS=Homo sapiens OX=9606 GN=SAFB2 PE=1 SV=1	SAFB2	-0.262045	0.514492	0.803886	0.324599	0.366152	0.562428	-0.750955	0.043603	0.103459
Q14151_ph832	SAFB2_HUMAN Scaffold attachment factor B2 OS=Homo sapiens OX=9606 GN=SAFB2 PE=1 SV=1	SAFB2	-0.0554395	0.823797	0.945931	0.75899	0.00892438	0.046626	-1.37018	0.000111646	0.00119703
Q14152_ph1188	EIF3A_HUMAN Eukaryotic translation initiation factor 3 subunit A OS=Homo sapiens OX=9606 GN=EIF3A PE=1 SV=1	EIF3A	0.061696	NA	NA	1.2262	NA	NA	-1.22305	NA	NA
Q14152_ph584	EIF3A_HUMAN Eukaryotic translation initiation factor 3 subunit A OS=Homo sapiens OX=9606 GN=EIF3A PE=1 SV=1	EIF3A	#NAME?	NA	0	-1.13882	0.370986	0.567085	-0.734933	0.506709	0.632341
Q14152_ph882	EIF3A_HUMAN Eukaryotic translation initiation factor 3 subunit A OS=Homo sapiens OX=9606 GN=EIF3A PE=1 SV=1	EIF3A	-0.094019	0.501893	0.794077	0.629109	0.000577349	0.00703196	-0.315806	0.0383758	0.0938608
Q14152_ph978	EIF3A_HUMAN Eukaryotic translation initiation factor 3 subunit A OS=Homo sapiens OX=9606 GN=EIF3A PE=1 SV=1	EIF3A	-0.00555311	0.979573	0.996405	0.19343	0.380428	0.575869	-0.510069	0.0334419	0.0847081
Q14153_ph118	FA53B_HUMAN Protein FAM53B OS=Homo sapiens OX=9606 GN=FAM53B PE=1 SV=2	FA53B	#NAME?	NA	0	-0.233877	0.437173	0.628392	Inf	NA	0
Q14153_ph167	FA53B_HUMAN Protein FAM53B OS=Homo sapiens OX=9606 GN=FAM53B PE=1 SV=2	FA53B	0.218534	0.178957	0.535259	0.990876	3.05852e-05	0.00104853	-0.483523	0.00824677	0.0293272
Q14153_ph179	FA53B_HUMAN Protein FAM53B OS=Homo sapiens OX=9606 GN=FAM53B PE=1 SV=2	FA53B	#NAME?	NA	0	0.596325	0.374978	0.570817	Inf	NA	0
Q14153_ph266	FA53B_HUMAN Protein FAM53B OS=Homo sapiens OX=9606 GN=FAM53B PE=1 SV=2	FA53B	-0.0264603	0.917025	0.974332	0.304565	0.194299	0.376264	-0.549238	0.0437363	0.103754
Q14153_ph268	FA53B_HUMAN Protein FAM53B OS=Homo sapiens OX=9606 GN=FAM53B PE=1 SV=2	FA53B	0.145751	0.58021	0.839777	0.309322	0.202041	0.385117	-0.425777	0.138625	0.244149
Q14155_ph244	ARHG7_HUMAN Rho guanine nucleotide exchange factor 7 OS=Homo sapiens OX=9606 GN=ARHGEF7 PE=1 SV=2	ARHG7	-1.23403	0.0579493	0.320948	0.149381	0.795702	0.887424	-0.59919	0.314236	0.448793
Q14155_ph249	ARHG7_HUMAN Rho guanine nucleotide exchange factor 7 OS=Homo sapiens OX=9606 GN=ARHGEF7 PE=1 SV=2	ARHG7	-0.235777	0.246868	0.606325	0.528139	0.0183726	0.0771239	-0.666307	0.00489219	0.0196246
Q14155_ph257	ARHG7_HUMAN Rho guanine nucleotide exchange factor 7 OS=Homo sapiens OX=9606 GN=ARHGEF7 PE=1 SV=2	ARHG7	-0.215556	0.164983	0.517027	0.0185462	0.891292	0.942001	0.44487	0.00720839	0.0264093
Q14155_ph518	ARHG7_HUMAN Rho guanine nucleotide exchange factor 7 OS=Homo sapiens OX=9606 GN=ARHGEF7 PE=1 SV=2	ARHG7	-0.325388	0.415321	0.741722	-0.603166	0.143789	0.309341	0.866355	0.0442781	0.104728
Q14155_ph676	ARHG7_HUMAN Rho guanine nucleotide exchange factor 7 OS=Homo sapiens OX=9606 GN=ARHGEF7 PE=1 SV=2	ARHG7	0.494519	0.582418	0.84038	2.9545	0.0109988	0.0541165	-2.92697	0.0102248	0.0346799
Q14155_ph694	ARHG7_HUMAN Rho guanine nucleotide exchange factor 7 OS=Homo sapiens OX=9606 GN=ARHGEF7 PE=1 SV=2	ARHG7	-1.18472	0.339028	0.684725	-0.256692	0.799521	0.888835	0.874361	0.397235	0.531861
Q14156_ph220	EFR3A_HUMAN Protein EFR3 homolog A OS=Homo sapiens OX=9606 GN=EFR3A PE=1 SV=2	EFR3A	-0.511384	0.0161898	0.168103	0.311816	0.0835969	0.217803	-0.406676	0.0311197	0.0802388
Q14157_ph416	UBP2L_HUMAN Ubiquitin-associated protein 2-like OS=Homo sapiens OX=9606 GN=UBAP2L PE=1 SV=2	UBP2L	0.560778	0.00783103	0.110487	-0.990234	0.000132853	0.00268843	-0.114731	0.520666	0.644744
Q14157_ph454	UBP2L_HUMAN Ubiquitin-associated protein 2-like OS=Homo sapiens OX=9606 GN=UBAP2L PE=1 SV=2	UBP2L	0.447584	0.0614235	0.32919	-0.467271	0.0522744	0.15984	0.0807546	0.716199	0.801617
Q14157_ph458	UBP2L_HUMAN Ubiquitin-associated protein 2-like OS=Homo sapiens OX=9606 GN=UBAP2L PE=1 SV=2	UBP2L	0.415232	0.0514843	0.301703	-0.474292	0.0294914	0.107088	-0.0471252	0.810278	0.869476
Q14157_ph467	UBP2L_HUMAN Ubiquitin-associated protein 2-like OS=Homo sapiens OX=9606 GN=UBAP2L PE=1 SV=2	UBP2L	-0.228166	0.240142	0.599735	-0.394057	0.0541214	0.163684	0.196027	0.309223	0.443811
Q14157_ph467_ph477	UBP2L_HUMAN Ubiquitin-associated protein 2-like OS=Homo sapiens OX=9606 GN=UBAP2L PE=1 SV=2	UBP2L	0.265838	0.0563596	0.317755	-0.275451	0.0491773	0.153126	-0.31192	0.0290765	0.0764421
Q14157_ph470	UBP2L_HUMAN Ubiquitin-associated protein 2-like OS=Homo sapiens OX=9606 GN=UBAP2L PE=1 SV=2	UBP2L	-0.269261	0.180892	0.537213	-0.401627	0.0556389	0.166204	0.24394	0.222363	0.346254
Q14157_ph477	UBP2L_HUMAN Ubiquitin-associated protein 2-like OS=Homo sapiens OX=9606 GN=UBAP2L PE=1 SV=2	UBP2L	0.575661	0.315626	0.667703	0.820849	0.161183	0.332176	-0.31103	0.58194	0.695321
Q14157_ph604_ph609	UBP2L_HUMAN Ubiquitin-associated protein 2-like OS=Homo sapiens OX=9606 GN=UBAP2L PE=1 SV=2	UBP2L	0.114588	0.507608	0.798614	-0.109863	0.524956	0.700903	0.128572	0.45831	0.589592
Q14157_ph605	UBP2L_HUMAN Ubiquitin-associated protein 2-like OS=Homo sapiens OX=9606 GN=UBAP2L PE=1 SV=2	UBP2L	NA	NA	NA	NA	NA	NA	NA	NA	NA
Q14157_ph605_ph608	UBP2L_HUMAN Ubiquitin-associated protein 2-like OS=Homo sapiens OX=9606 GN=UBAP2L PE=1 SV=2	UBP2L	0.114588	0.507608	0.798614	-0.109863	0.524956	0.700903	0.128572	0.45831	0.589592
Q14157_ph605_ph609	UBP2L_HUMAN Ubiquitin-associated protein 2-like OS=Homo sapiens OX=9606 GN=UBAP2L PE=1 SV=2	UBP2L	0.117014	0.497248	0.791687	-0.10665	0.535434	0.707903	0.125129	0.468523	0.598737
Q14157_ph607_ph609	UBP2L_HUMAN Ubiquitin-associated protein 2-like OS=Homo sapiens OX=9606 GN=UBAP2L PE=1 SV=2	UBP2L	0.114588	0.507608	0.798614	-0.109863	0.524956	0.700903	0.128572	0.45831	0.589592
Q14157_ph609	UBP2L_HUMAN Ubiquitin-associated protein 2-like OS=Homo sapiens OX=9606 GN=UBAP2L PE=1 SV=2	UBP2L	-0.225199	0.240032	0.599588	-0.628575	0.00480053	0.0300833	0.253659	0.189055	0.306357
Q14160_ph1140	SCRIB_HUMAN Protein scribble homolog OS=Homo sapiens OX=9606 GN=SCRIB PE=1 SV=4	SCRIB	-0.102939	0.640704	0.865939	-0.479143	0.0422989	0.138571	0.0920945	0.70809	0.795804
Q14160_ph1226	SCRIB_HUMAN Protein scribble homolog OS=Homo sapiens OX=9606 GN=SCRIB PE=1 SV=4	SCRIB	-0.0614034	0.873022	0.961253	-0.654711	0.135416	0.297308	0.823971	0.0690271	0.14539
Q14160_ph1232	SCRIB_HUMAN Protein scribble homolog OS=Homo sapiens OX=9606 GN=SCRIB PE=1 SV=4	SCRIB	#NAME?	NA	0	-0.632181	0.0843083	0.218718	-0.133972	0.605864	0.715687
Q14160_ph1276	SCRIB_HUMAN Protein scribble homolog OS=Homo sapiens OX=9606 GN=SCRIB PE=1 SV=4	SCRIB	-0.237689	0.253944	0.613756	-0.569013	0.0141272	0.0647344	-0.235797	0.257541	0.386555
Q14160_ph1285	SCRIB_HUMAN Protein scribble homolog OS=Homo sapiens OX=9606 GN=SCRIB PE=1 SV=4	SCRIB	-0.42589	0.153126	0.499266	-1.15641	0.0013676	0.0127424	-0.0773106	0.786596	0.853771
Q14160_ph1306	SCRIB_HUMAN Protein scribble homolog OS=Homo sapiens OX=9606 GN=SCRIB PE=1 SV=4	SCRIB	0.786003	0.100775	0.409824	-1.24001	0.0999391	0.244315	1.09978	0.0976495	0.188221
Q14160_ph1306_ph1309	SCRIB_HUMAN Protein scribble homolog OS=Homo sapiens OX=9606 GN=SCRIB PE=1 SV=4	SCRIB	0.956962	0.278456	0.635885	0.101634	0.903439	0.947241	0.275653	0.735119	0.814795
Q14160_ph1309	SCRIB_HUMAN Protein scribble homolog OS=Homo sapiens OX=9606 GN=SCRIB PE=1 SV=4	SCRIB	1.55042	0.182525	0.539425	-0.43777	0.577518	0.74087	0.220093	0.761541	0.835873
Q14160_ph1342	SCRIB_HUMAN Protein scribble homolog OS=Homo sapiens OX=9606 GN=SCRIB PE=1 SV=4	SCRIB	-0.0252157	0.90214	0.970006	-0.339758	0.1164	0.269201	-0.0541533	0.791968	0.856534
Q14160_ph1342_ph1348	SCRIB_HUMAN Protein scribble homolog OS=Homo sapiens OX=9606 GN=SCRIB PE=1 SV=4	SCRIB	-0.0950099	0.812775	0.942027	0.67939	0.108995	0.258432	-0.969351	0.0294793	0.0772426
Q14160_ph1348	SCRIB_HUMAN Protein scribble homolog OS=Homo sapiens OX=9606 GN=SCRIB PE=1 SV=4	SCRIB	-0.0545916	0.783701	0.930685	-0.273006	0.185701	0.365097	-0.144098	0.472947	0.60287
Q14160_ph1378	SCRIB_HUMAN Protein scribble homolog OS=Homo sapiens OX=9606 GN=SCRIB PE=1 SV=4	SCRIB	0.105371	0.881201	0.963823	-0.231957	0.742671	0.853979	0.400007	0.573177	0.687728
Q14160_ph1445	SCRIB_HUMAN Protein scribble homolog OS=Homo sapiens OX=9606 GN=SCRIB PE=1 SV=4	SCRIB	0.355234	0.0535981	0.308328	-0.0389013	0.818671	0.899465	0.415446	0.0277803	0.0739289
Q14160_ph1448	SCRIB_HUMAN Protein scribble homolog OS=Homo sapiens OX=9606 GN=SCRIB PE=1 SV=4	SCRIB	0.361285	0.080189	0.371123	0.0221615	0.908625	0.950627	0.381401	0.0665948	0.14185
Q14160_ph1475	SCRIB_HUMAN Protein scribble homolog OS=Homo sapiens OX=9606 GN=SCRIB PE=1 SV=4	SCRIB	-0.314402	0.021436	0.191471	0.205918	0.108994	0.258432	-0.688908	8.57617e-05	0.00099826
Q14160_ph1486	SCRIB_HUMAN Protein scribble homolog OS=Homo sapiens OX=9606 GN=SCRIB PE=1 SV=4	SCRIB	-0.103713	0.692606	0.893318	0.572946	0.0450116	0.144334	-0.485451	0.0823371	0.16654
Q14160_ph1508	SCRIB_HUMAN Protein scribble homolog OS=Homo sapiens OX=9606 GN=SCRIB PE=1 SV=4	SCRIB	0.241418	0.185623	0.542552	-0.341214	0.0705354	0.194968	-0.0231346	0.895193	0.929164
Q14160_ph1547	SCRIB_HUMAN Protein scribble homolog OS=Homo sapiens OX=9606 GN=SCRIB PE=1 SV=4	SCRIB	-0.391574	0.0367121	0.252923	#NAME?	NA	0	-0.360719	0.0221263	0.0623706
Q14160_ph1566	SCRIB_HUMAN Protein scribble homolog OS=Homo sapiens OX=9606 GN=SCRIB PE=1 SV=4	SCRIB	-0.17147	NA	NA	#NAME?	NA	0	Inf	NA	0
Q14160_ph475	SCRIB_HUMAN Protein scribble homolog OS=Homo sapiens OX=9606 GN=SCRIB PE=1 SV=4	SCRIB	-0.497542	0.00151877	0.0395119	-0.0335569	0.787727	0.882118	-1.46136	4.87457e-08	9.00323e-06
Q14160_ph504	SCRIB_HUMAN Protein scribble homolog OS=Homo sapiens OX=9606 GN=SCRIB PE=1 SV=4	SCRIB	-0.646647	0.00460589	0.0817158	-1.04583	0.000113068	0.00240937	-0.789665	0.00114532	0.0065942
Q14160_ph826	SCRIB_HUMAN Protein scribble homolog OS=Homo sapiens OX=9606 GN=SCRIB PE=1 SV=4	SCRIB	-1.84024	0.211879	0.572119	-3.81211	0.0182077	0.0765891	3.46284	0.0288809	0.076084
Q14160_ph835	SCRIB_HUMAN Protein scribble homolog OS=Homo sapiens OX=9606 GN=SCRIB PE=1 SV=4	SCRIB	-0.629562	0.441323	0.757407	0.871776	0.293604	0.491138	-1.46098	0.0767759	0.157673
Q14160_ph853	SCRIB_HUMAN Protein scribble homolog OS=Homo sapiens OX=9606 GN=SCRIB PE=1 SV=4	SCRIB	-0.262508	0.416701	0.742472	-0.382823	0.243459	0.43367	1.08673	0.00452733	0.0184866
Q14161_ph392	GIT2_HUMAN ARF GTPase-activating protein GIT2 OS=Homo sapiens OX=9606 GN=GIT2 PE=1 SV=2	GIT2	0.149947	0.568123	0.832802	-0.520036	0.0728557	0.199026	0.674637	0.0280051	0.0743896
Q14161_ph397	GIT2_HUMAN ARF GTPase-activating protein GIT2 OS=Homo sapiens OX=9606 GN=GIT2 PE=1 SV=2	GIT2	0.263248	0.310455	0.665105	-0.376959	0.16383	0.335962	0.369804	0.319847	0.454865
Q14161_ph592	GIT2_HUMAN ARF GTPase-activating protein GIT2 OS=Homo sapiens OX=9606 GN=GIT2 PE=1 SV=2	GIT2	-0.0127928	0.977646	0.995712	0.557559	0.255582	0.447572	Inf	NA	0
Q14161_ph614	GIT2_HUMAN ARF GTPase-activating protein GIT2 OS=Homo sapiens OX=9606 GN=GIT2 PE=1 SV=2	GIT2	NA	NA	NA	Inf	NA	0	#NAME?	NA	0
Q14164_ph664	IKKE_HUMAN Inhibitor of nuclear factor kappa-B kinase subunit epsilon OS=Homo sapiens OX=9606 GN=IKBKE PE=1 SV=1	IKKE	#NAME?	NA	0	1.37834	0.00510357	0.0315582	Inf	NA	0
Q14166_ph15	TTL12_HUMAN Tubulin--tyrosine ligase-like protein 12 OS=Homo sapiens OX=9606 GN=TTLL12 PE=1 SV=2	TTL12	-0.159892	0.201742	0.560037	-0.343028	0.0207746	0.0838526	-0.0728033	0.549015	0.668121
Q14166_ph16	TTL12_HUMAN Tubulin--tyrosine ligase-like protein 12 OS=Homo sapiens OX=9606 GN=TTLL12 PE=1 SV=2	TTL12	-0.288308	0.09647	0.401198	-0.626017	0.00205048	0.0168431	0.548094	0.00500026	0.0199577
Q14168_ph141_ph145	MPP2_HUMAN MAGUK p55 subfamily member 2 OS=Homo sapiens OX=9606 GN=MPP2 PE=1 SV=3	MPP2	-0.44564	0.587049	0.842178	-1.39264	0.286101	0.481971	0.953909	0.440531	0.573124
Q14168_ph42	MPP2_HUMAN MAGUK p55 subfamily member 2 OS=Homo sapiens OX=9606 GN=MPP2 PE=1 SV=3	MPP2	0.285279	0.29183	0.64843	1.44687	0.000167867	0.00314165	-0.834347	0.00515582	0.0203948
Q14181_ph136	DPOA2_HUMAN DNA polymerase alpha subunit B OS=Homo sapiens OX=9606 GN=POLA2 PE=1 SV=2	DPOA2	-0.495164	0.0289914	0.224408	0.0426975	0.834297	0.908302	0.0681708	0.738748	0.817793
Q14181_ph139	DPOA2_HUMAN DNA polymerase alpha subunit B OS=Homo sapiens OX=9606 GN=POLA2 PE=1 SV=2	DPOA2	-0.324662	0.0851702	0.381811	0.0631197	0.69882	0.826173	0.0519392	0.749923	0.82648
Q14181_ph141	DPOA2_HUMAN DNA polymerase alpha subunit B OS=Homo sapiens OX=9606 GN=POLA2 PE=1 SV=2	DPOA2	-1.54691	0.0214006	0.191471	-1.05642	0.044278	0.142846	2.07071	0.0107897	0.0361069
Q14185_ph1764	DOCK1_HUMAN Dedicator of cytokinesis protein 1 OS=Homo sapiens OX=9606 GN=DOCK1 PE=1 SV=2	DOCK1	-0.392212	0.372705	0.7113	0.449791	0.375718	0.570965	0.389043	0.376268	0.511961
Q14185_ph1767	DOCK1_HUMAN Dedicator of cytokinesis protein 1 OS=Homo sapiens OX=9606 GN=DOCK1 PE=1 SV=2	DOCK1	-0.72948	0.167158	0.520957	#NAME?	NA	0	0.334308	0.278568	0.410456
Q14195_ph407	DPYL3_HUMAN Dihydropyrimidinase-related protein 3 OS=Homo sapiens OX=9606 GN=DPYSL3 PE=1 SV=1	DPYL3	#NAME?	NA	0	1.52427	0.0178054	0.0755238	Inf	NA	0
Q14195_ph509	DPYL3_HUMAN Dihydropyrimidinase-related protein 3 OS=Homo sapiens OX=9606 GN=DPYSL3 PE=1 SV=1	DPYL3	-0.415394	0.422692	0.745492	0.634303	0.197917	0.380366	-0.281986	0.573332	0.687768
Q14195_ph509_ph514	DPYL3_HUMAN Dihydropyrimidinase-related protein 3 OS=Homo sapiens OX=9606 GN=DPYSL3 PE=1 SV=1	DPYL3	-0.454896	0.0866617	0.382915	0.25335	0.256026	0.447947	0.65364	0.033065	0.0839656
Q14195_ph514	DPYL3_HUMAN Dihydropyrimidinase-related protein 3 OS=Homo sapiens OX=9606 GN=DPYSL3 PE=1 SV=1	DPYL3	0.126806	0.504085	0.796202	0.548293	0.00991923	0.0501817	-0.605204	0.00569309	0.0220404
Q14195_ph514_ph518	DPYL3_HUMAN Dihydropyrimidinase-related protein 3 OS=Homo sapiens OX=9606 GN=DPYSL3 PE=1 SV=1	DPYL3	0.377028	0.514239	0.803707	0.490988	0.36142	0.557651	-0.417841	0.43434	0.56757
Q14195_ph514_ph518_ph522	DPYL3_HUMAN Dihydropyrimidinase-related protein 3 OS=Homo sapiens OX=9606 GN=DPYSL3 PE=1 SV=1	DPYL3	-0.2329	0.28207	0.638557	0.840712	0.00181098	0.0153966	-0.519978	0.0282075	0.0747547
Q14195_ph514_ph522	DPYL3_HUMAN Dihydropyrimidinase-related protein 3 OS=Homo sapiens OX=9606 GN=DPYSL3 PE=1 SV=1	DPYL3	0.192471	0.710561	0.898794	0.19572	0.683764	0.815757	-0.544517	0.269121	0.400017
Q14195_ph518	DPYL3_HUMAN Dihydropyrimidinase-related protein 3 OS=Homo sapiens OX=9606 GN=DPYSL3 PE=1 SV=1	DPYL3	-0.0961325	0.688927	0.891448	1.09921	0.000523437	0.00659823	-1.17283	0.000307328	0.00251341
Q14195_ph522	DPYL3_HUMAN Dihydropyrimidinase-related protein 3 OS=Homo sapiens OX=9606 GN=DPYSL3 PE=1 SV=1	DPYL3	0.0855704	0.674344	0.883814	0.695761	0.00436814	0.0282943	-1.03972	0.000210245	0.00191836
Q14195_ph524	DPYL3_HUMAN Dihydropyrimidinase-related protein 3 OS=Homo sapiens OX=9606 GN=DPYSL3 PE=1 SV=1	DPYL3	-1.08089	0.0289173	0.224213	0.351349	0.431636	0.623166	-0.959149	0.0476514	0.11063
Q14195_ph541	DPYL3_HUMAN Dihydropyrimidinase-related protein 3 OS=Homo sapiens OX=9606 GN=DPYSL3 PE=1 SV=1	DPYL3	0.425735	0.276047	0.633469	0.357828	0.340882	0.536998	-0.175634	0.655445	0.754785
Q14202_ph464	ZMYM3_HUMAN Zinc finger MYM-type protein 3 OS=Homo sapiens OX=9606 GN=ZMYM3 PE=1 SV=2	ZMYM3	-0.322686	0.00430404	0.0777878	-0.0969091	0.182088	0.36028	-0.448021	9.00662e-05	0.00103298
Q14202_ph811	ZMYM3_HUMAN Zinc finger MYM-type protein 3 OS=Homo sapiens OX=9606 GN=ZMYM3 PE=1 SV=2	ZMYM3	-0.0890083	0.917341	0.974332	0.889258	0.325305	0.521347	-1.65422	0.117175	0.215298
Q14202_ph814	ZMYM3_HUMAN Zinc finger MYM-type protein 3 OS=Homo sapiens OX=9606 GN=ZMYM3 PE=1 SV=2	ZMYM3	-0.468949	0.642198	0.866444	0.157571	0.874883	0.932227	-0.437612	0.674085	0.768998
Q14202_ph817	ZMYM3_HUMAN Zinc finger MYM-type protein 3 OS=Homo sapiens OX=9606 GN=ZMYM3 PE=1 SV=2	ZMYM3	0.317002	0.556919	0.827746	0.304355	0.480339	0.664494	-1.19017	0.0384036	0.0939089
Q14203_ph105	DCTN1_HUMAN Dynactin subunit 1 OS=Homo sapiens OX=9606 GN=DCTN1 PE=1 SV=3	DCTN1	#NAME?	NA	0	#NAME?	NA	0	Inf	NA	0
Q14204_ph1230	DYHC1_HUMAN Cytoplasmic dynein 1 heavy chain 1 OS=Homo sapiens OX=9606 GN=DYNC1H1 PE=1 SV=5	DYHC1	0.4007	NA	NA	#NAME?	NA	0	Inf	NA	0
Q14204_ph3226	DYHC1_HUMAN Cytoplasmic dynein 1 heavy chain 1 OS=Homo sapiens OX=9606 GN=DYNC1H1 PE=1 SV=5	DYHC1	-0.680937	0.218836	0.580644	0.485768	0.215517	0.402382	-0.782426	0.0880185	0.174898
Q14204_ph4241	DYHC1_HUMAN Cytoplasmic dynein 1 heavy chain 1 OS=Homo sapiens OX=9606 GN=DYNC1H1 PE=1 SV=5	DYHC1	0.994946	0.405066	0.734487	0.743165	0.525557	0.701464	Inf	NA	0
Q14204_ph4368	DYHC1_HUMAN Cytoplasmic dynein 1 heavy chain 1 OS=Homo sapiens OX=9606 GN=DYNC1H1 PE=1 SV=5	DYHC1	-0.713932	0.00380756	0.0721881	0.158948	0.441364	0.632582	-0.545287	0.0182138	0.0538604
Q14207_ph1296	NPAT_HUMAN Protein NPAT OS=Homo sapiens OX=9606 GN=NPAT PE=1 SV=3	NPAT	NA	NA	NA	NA	NA	NA	#NAME?	NA	0
Q14207_ph207	NPAT_HUMAN Protein NPAT OS=Homo sapiens OX=9606 GN=NPAT PE=1 SV=3	NPAT	NA	NA	NA	Inf	NA	0	#NAME?	NA	0
Q14241_ph151	ELOA1_HUMAN Elongin-A OS=Homo sapiens OX=9606 GN=ELOA PE=1 SV=2	ELOA1	-0.067776	0.677874	0.885759	0.423854	0.0207105	0.0836746	-0.47197	0.0118255	0.03863
Q14241_ph163	ELOA1_HUMAN Elongin-A OS=Homo sapiens OX=9606 GN=ELOA PE=1 SV=2	ELOA1	-1.25193	5.40086e-05	0.00517053	-0.363325	0.102454	0.248275	1.06998	0.000219471	0.00197273
Q14241_ph542	ELOA1_HUMAN Elongin-A OS=Homo sapiens OX=9606 GN=ELOA PE=1 SV=2	ELOA1	-0.834854	0.0162775	0.168182	-0.651244	0.0470354	0.148421	1.01961	0.0164983	0.0497454
Q14244_ph161	MAP7_HUMAN Ensconsin OS=Homo sapiens OX=9606 GN=MAP7 PE=1 SV=1	MAP7	NA	NA	NA	NA	NA	NA	NA	NA	NA
Q14244_ph183	MAP7_HUMAN Ensconsin OS=Homo sapiens OX=9606 GN=MAP7 PE=1 SV=1	MAP7	0.625069	0.0524035	0.304764	-0.450708	0.136447	0.298798	Inf	NA	0
Q14244_ph201	MAP7_HUMAN Ensconsin OS=Homo sapiens OX=9606 GN=MAP7 PE=1 SV=1	MAP7	0.275829	0.0953402	0.399939	-0.755553	0.00033141	0.00479591	1.0844	1.21839e-05	0.000255551
Q14244_ph202	MAP7_HUMAN Ensconsin OS=Homo sapiens OX=9606 GN=MAP7 PE=1 SV=1	MAP7	0.275526	0.0956982	0.400195	-0.756073	0.000329838	0.00479375	1.0867	1.19453e-05	0.000252385
Q14244_ph209	MAP7_HUMAN Ensconsin OS=Homo sapiens OX=9606 GN=MAP7 PE=1 SV=1	MAP7	0.167527	0.591218	0.844071	-0.345437	0.277418	0.472745	0.393075	0.219785	0.343348
Q14244_ph231	MAP7_HUMAN Ensconsin OS=Homo sapiens OX=9606 GN=MAP7 PE=1 SV=1	MAP7	0.00908434	0.993004	0.998684	0.179503	0.855875	0.921237	0.0569177	0.956231	0.969791
Q14244_ph240	MAP7_HUMAN Ensconsin OS=Homo sapiens OX=9606 GN=MAP7 PE=1 SV=1	MAP7	-0.11878	0.589594	0.843166	0.0295179	0.892675	0.942399	0.833831	0.0041259	0.0172074
Q14244_ph247	MAP7_HUMAN Ensconsin OS=Homo sapiens OX=9606 GN=MAP7 PE=1 SV=1	MAP7	-0.0151579	0.937691	0.983105	0.0938209	0.630159	0.778994	0.9472	0.00031543	0.00255877
Q14244_ph277	MAP7_HUMAN Ensconsin OS=Homo sapiens OX=9606 GN=MAP7 PE=1 SV=1	MAP7	0.529599	0.10273	0.414167	1.03391	0.0173849	0.0743625	Inf	NA	0
Q14244_ph315	MAP7_HUMAN Ensconsin OS=Homo sapiens OX=9606 GN=MAP7 PE=1 SV=1	MAP7	0.0463064	0.839654	0.952161	1.03612	0.000583481	0.00705063	-0.148679	0.519308	0.643615
Q14244_ph657	MAP7_HUMAN Ensconsin OS=Homo sapiens OX=9606 GN=MAP7 PE=1 SV=1	MAP7	Inf	NA	0	NA	NA	NA	#NAME?	NA	0
Q14247_ph113	SRC8_HUMAN Src substrate cortactin OS=Homo sapiens OX=9606 GN=CTTN PE=1 SV=2	SRC8	NA	NA	NA	NA	NA	NA	NA	NA	NA
Q14247_ph150	SRC8_HUMAN Src substrate cortactin OS=Homo sapiens OX=9606 GN=CTTN PE=1 SV=2	SRC8	#NAME?	NA	0	#NAME?	NA	0	Inf	NA	0
Q14247_ph298	SRC8_HUMAN Src substrate cortactin OS=Homo sapiens OX=9606 GN=CTTN PE=1 SV=2	SRC8	#NAME?	NA	0	0.782718	NA	NA	Inf	NA	0
Q14247_ph399	SRC8_HUMAN Src substrate cortactin OS=Homo sapiens OX=9606 GN=CTTN PE=1 SV=2	SRC8	0.538507	0.0383247	0.258385	0.0287011	0.903378	0.947241	-0.344887	0.162059	0.274145
Q14247_ph399_ph401	SRC8_HUMAN Src substrate cortactin OS=Homo sapiens OX=9606 GN=CTTN PE=1 SV=2	SRC8	0.209421	0.415594	0.741761	0.237515	0.357944	0.55393	0.639087	0.0374903	0.0921846
Q14247_ph399_ph405	SRC8_HUMAN Src substrate cortactin OS=Homo sapiens OX=9606 GN=CTTN PE=1 SV=2	SRC8	-0.115044	0.500709	0.793679	0.0418349	0.804942	0.89247	0.306238	0.0893554	0.176834
Q14247_ph399_ph405_ph418	SRC8_HUMAN Src substrate cortactin OS=Homo sapiens OX=9606 GN=CTTN PE=1 SV=2	SRC8	-0.754366	0.00632242	0.0980735	-0.29491	0.22112	0.408782	0.133535	0.569756	0.684694
Q14247_ph399_ph411	SRC8_HUMAN Src substrate cortactin OS=Homo sapiens OX=9606 GN=CTTN PE=1 SV=2	SRC8	NA	NA	NA	NA	NA	NA	NA	NA	NA
Q14247_ph399_ph417_ph418	SRC8_HUMAN Src substrate cortactin OS=Homo sapiens OX=9606 GN=CTTN PE=1 SV=2	SRC8	#NAME?	NA	0	-0.627302	0.286036	0.481971	0.252389	0.745487	0.822958
Q14247_ph399_ph418	SRC8_HUMAN Src substrate cortactin OS=Homo sapiens OX=9606 GN=CTTN PE=1 SV=2	SRC8	-0.1853	0.335929	0.681671	-0.32471	0.104452	0.251226	0.547323	0.0119019	0.0387601
Q14247_ph401	SRC8_HUMAN Src substrate cortactin OS=Homo sapiens OX=9606 GN=CTTN PE=1 SV=2	SRC8	0.753741	0.000585184	0.0221169	0.134336	0.425861	0.61747	-0.299393	0.0910784	0.179001
Q14247_ph401_ph405	SRC8_HUMAN Src substrate cortactin OS=Homo sapiens OX=9606 GN=CTTN PE=1 SV=2	SRC8	-0.0294082	0.845053	0.953901	-0.0562054	0.709367	0.832415	0.106276	0.484298	0.612908
Q14247_ph401_ph405_ph417	SRC8_HUMAN Src substrate cortactin OS=Homo sapiens OX=9606 GN=CTTN PE=1 SV=2	SRC8	-0.408375	0.00985603	0.127359	-0.0871117	0.525922	0.701551	0.772963	8.52206e-05	0.000994054
Q14247_ph401_ph405_ph418	SRC8_HUMAN Src substrate cortactin OS=Homo sapiens OX=9606 GN=CTTN PE=1 SV=2	SRC8	-0.798593	0.00737923	0.10676	-0.171357	0.502993	0.683658	0.316204	0.226701	0.351058
Q14247_ph401_ph411	SRC8_HUMAN Src substrate cortactin OS=Homo sapiens OX=9606 GN=CTTN PE=1 SV=2	SRC8	-0.058498	0.675119	0.884234	0.00382448	0.978056	0.98889	0.615724	0.000699999	0.00457089
Q14247_ph401_ph418	SRC8_HUMAN Src substrate cortactin OS=Homo sapiens OX=9606 GN=CTTN PE=1 SV=2	SRC8	-0.225328	0.249514	0.607324	-0.376218	0.0662214	0.187531	0.570018	0.00987366	0.0337291
Q14247_ph405	SRC8_HUMAN Src substrate cortactin OS=Homo sapiens OX=9606 GN=CTTN PE=1 SV=2	SRC8	0.640007	0.0495818	0.295935	-0.33583	0.274236	0.469452	0.189815	0.529446	0.652179
Q14247_ph411	SRC8_HUMAN Src substrate cortactin OS=Homo sapiens OX=9606 GN=CTTN PE=1 SV=2	SRC8	0.24325	0.451498	0.764138	-0.109292	0.73265	0.848125	0.467543	0.160525	0.27227
Q14247_ph417	SRC8_HUMAN Src substrate cortactin OS=Homo sapiens OX=9606 GN=CTTN PE=1 SV=2	SRC8	0.486242	0.157198	0.504747	0.619338	0.188158	0.368219	0.287969	0.487568	0.615735
Q14247_ph418	SRC8_HUMAN Src substrate cortactin OS=Homo sapiens OX=9606 GN=CTTN PE=1 SV=2	SRC8	0.193606	0.382964	0.719154	-0.121774	0.57945	0.742042	0.348157	0.129363	0.231415
Q14247_ph438	SRC8_HUMAN Src substrate cortactin OS=Homo sapiens OX=9606 GN=CTTN PE=1 SV=2	SRC8	#NAME?	NA	0	#NAME?	NA	0	Inf	NA	0
Q14247_ph5	SRC8_HUMAN Src substrate cortactin OS=Homo sapiens OX=9606 GN=CTTN PE=1 SV=2	SRC8	NA	NA	NA	Inf	NA	0	NA	NA	NA
Q14258_ph100	TRI25_HUMAN E3 ubiquitin/ISG15 ligase TRIM25 OS=Homo sapiens OX=9606 GN=TRIM25 PE=1 SV=2	TRI25	0.0427185	0.799654	0.938434	-0.0884278	0.600983	0.757178	-0.621167	0.00265606	0.0123474
Q14258_ph435	TRI25_HUMAN E3 ubiquitin/ISG15 ligase TRIM25 OS=Homo sapiens OX=9606 GN=TRIM25 PE=1 SV=2	TRI25	0.109866	0.605308	0.850224	-0.253062	0.281325	0.477172	0.0800639	0.705559	0.793719
Q14258_ph97	TRI25_HUMAN E3 ubiquitin/ISG15 ligase TRIM25 OS=Homo sapiens OX=9606 GN=TRIM25 PE=1 SV=2	TRI25	-0.0386675	0.865787	0.959859	-0.0242005	0.915727	0.954754	-0.567014	0.0263204	0.0709622
Q14289_ph375	FAK2_HUMAN Protein-tyrosine kinase 2-beta OS=Homo sapiens OX=9606 GN=PTK2B PE=1 SV=2	FAK2	0.266905	0.526731	0.811686	0.15675	0.730323	0.846524	0.128091	0.759602	0.834277
Q14289_ph778	FAK2_HUMAN Protein-tyrosine kinase 2-beta OS=Homo sapiens OX=9606 GN=PTK2B PE=1 SV=2	FAK2	0.08696	0.651711	0.871792	-0.0899733	0.640583	0.786811	-1.26625	2.07167e-05	0.000364759
Q14432_ph490	PDE3A_HUMAN cGMP-inhibited 3',5'-cyclic phosphodiesterase A OS=Homo sapiens OX=9606 GN=PDE3A PE=1 SV=3	PDE3A	0.343795	0.369647	0.709519	-1.70078	0.0241661	0.0930252	-0.844721	0.0681003	0.143965
Q14432_ph497	PDE3A_HUMAN cGMP-inhibited 3',5'-cyclic phosphodiesterase A OS=Homo sapiens OX=9606 GN=PDE3A PE=1 SV=3	PDE3A	0.102125	0.85887	0.957444	-1.83847	0.0704452	0.194899	-0.527456	0.317946	0.452776
Q14451_ph361	GRB7_HUMAN Growth factor receptor-bound protein 7 OS=Homo sapiens OX=9606 GN=GRB7 PE=1 SV=2	GRB7	-0.146171	0.228678	0.590031	-1.32479	7.7833e-08	2.74916e-05	1.36157	5.74415e-08	9.58607e-06
Q14493_ph20	SLBP_HUMAN Histone RNA hairpin-binding protein OS=Homo sapiens OX=9606 GN=SLBP PE=1 SV=1	SLBP	NA	NA	NA	Inf	NA	0	#NAME?	NA	0
Q14493_ph20_ph23	SLBP_HUMAN Histone RNA hairpin-binding protein OS=Homo sapiens OX=9606 GN=SLBP PE=1 SV=1	SLBP	#NAME?	NA	0	1.8409	0.107914	0.256704	-1.90323	0.112359	0.208639
Q14493_ph23	SLBP_HUMAN Histone RNA hairpin-binding protein OS=Homo sapiens OX=9606 GN=SLBP PE=1 SV=1	SLBP	-0.321965	0.462698	0.771499	0.159996	0.688013	0.818816	-0.824014	0.0999131	0.191569
Q14493_ph7	SLBP_HUMAN Histone RNA hairpin-binding protein OS=Homo sapiens OX=9606 GN=SLBP PE=1 SV=1	SLBP	0.0366048	0.934602	0.98262	0.657513	0.151354	0.320004	-1.34036	0.0134358	0.0424453
Q14498_ph127_ph129	RBM39_HUMAN RNA-binding protein 39 OS=Homo sapiens OX=9606 GN=RBM39 PE=1 SV=2	RBM39	-0.230772	0.641688	0.866266	-0.117964	0.811011	0.894761	-0.755446	0.129088	0.230959
Q14498_ph129	RBM39_HUMAN RNA-binding protein 39 OS=Homo sapiens OX=9606 GN=RBM39 PE=1 SV=2	RBM39	Inf	NA	0	NA	NA	NA	#NAME?	NA	0
Q14498_ph136	RBM39_HUMAN RNA-binding protein 39 OS=Homo sapiens OX=9606 GN=RBM39 PE=1 SV=2	RBM39	-0.0602283	0.816531	0.943625	-0.320489	0.230927	0.418548	-0.526608	0.0602983	0.132229
Q14498_ph95	RBM39_HUMAN RNA-binding protein 39 OS=Homo sapiens OX=9606 GN=RBM39 PE=1 SV=2	RBM39	0.018778	0.90631	0.970586	0.447743	0.0141905	0.0648009	-0.891541	9.80319e-05	0.00109278
Q14498_ph97	RBM39_HUMAN RNA-binding protein 39 OS=Homo sapiens OX=9606 GN=RBM39 PE=1 SV=2	RBM39	-0.0259861	0.845769	0.953942	0.396029	0.0104803	0.052182	-0.794334	5.53462e-05	0.000720126
Q14517_ph4272	FAT1_HUMAN Protocadherin Fat 1 OS=Homo sapiens OX=9606 GN=FAT1 PE=1 SV=2	FAT1	0.319174	0.392601	0.725605	1.13569	0.00828989	0.0443992	-1.56022	0.00097004	0.00582659
Q14517_ph4473	FAT1_HUMAN Protocadherin Fat 1 OS=Homo sapiens OX=9606 GN=FAT1 PE=1 SV=2	FAT1	-1.30934	NA	NA	-1.4933	NA	NA	0.724392	NA	NA
Q14558_ph177	KPRA_HUMAN Phosphoribosyl pyrophosphate synthase-associated protein 1 OS=Homo sapiens OX=9606 GN=PRPSAP1 PE=1 SV=2	KPRA	NA	NA	NA	Inf	NA	0	NA	NA	NA
Q14558_ph215	KPRA_HUMAN Phosphoribosyl pyrophosphate synthase-associated protein 1 OS=Homo sapiens OX=9606 GN=PRPSAP1 PE=1 SV=2	KPRA	0.0196365	0.964764	0.99116	0.553734	0.227484	0.414824	0.627774	0.174879	0.289908
Q14562_ph460	DHX8_HUMAN ATP-dependent RNA helicase DHX8 OS=Homo sapiens OX=9606 GN=DHX8 PE=1 SV=1	DHX8	0.106253	0.15865	0.506942	0.20202	0.0144073	0.0654961	-0.782687	1.17844e-07	1.4284e-05
Q14573_ph2670	ITPR3_HUMAN Inositol 1,4,5-trisphosphate receptor type 3 OS=Homo sapiens OX=9606 GN=ITPR3 PE=1 SV=2	ITPR3	-0.540586	0.0440496	0.277669	-0.657091	0.0184479	0.0772929	1.97496	9.50145e-06	0.000216226
Q14573_ph934	ITPR3_HUMAN Inositol 1,4,5-trisphosphate receptor type 3 OS=Homo sapiens OX=9606 GN=ITPR3 PE=1 SV=2	ITPR3	-0.694033	0.000958402	0.0297335	0.101823	0.459851	0.648187	1.12988	7.76752e-05	0.000935596
Q14573_ph942	ITPR3_HUMAN Inositol 1,4,5-trisphosphate receptor type 3 OS=Homo sapiens OX=9606 GN=ITPR3 PE=1 SV=2	ITPR3	-0.507092	0.0232865	0.199767	0.0653588	0.715768	0.837064	0.94547	0.000547118	0.00380634
Q14592_ph489	ZN460_HUMAN Zinc finger protein 460 OS=Homo sapiens OX=9606 GN=ZNF460 PE=1 SV=2	ZN460	0.294807	0.199988	0.557132	0.576358	0.0211194	0.0847704	0.0675749	0.761228	0.835609
Q14643_ph1598	ITPR1_HUMAN Inositol 1,4,5-trisphosphate receptor type 1 OS=Homo sapiens OX=9606 GN=ITPR1 PE=1 SV=3	ITPR1	-0.061329	0.847055	0.954099	-0.559915	0.283217	0.478708	0.366524	0.302372	0.436537
Q14644_ph831	RASA3_HUMAN Ras GTPase-activating protein 3 OS=Homo sapiens OX=9606 GN=RASA3 PE=1 SV=3	RASA3	NA	NA	NA	NA	NA	NA	NA	NA	NA
Q14644_ph833	RASA3_HUMAN Ras GTPase-activating protein 3 OS=Homo sapiens OX=9606 GN=RASA3 PE=1 SV=3	RASA3	NA	NA	NA	NA	NA	NA	NA	NA	NA
Q14669_ph100	TRIPC_HUMAN E3 ubiquitin-protein ligase TRIP12 OS=Homo sapiens OX=9606 GN=TRIP12 PE=1 SV=1	TRIPC	-0.175116	0.650574	0.871262	0.415543	0.259965	0.452658	0.243886	0.531078	0.653313
Q14669_ph1015	TRIPC_HUMAN E3 ubiquitin-protein ligase TRIP12 OS=Homo sapiens OX=9606 GN=TRIP12 PE=1 SV=1	TRIPC	-0.045765	0.864603	0.959859	-0.479821	0.094444	0.235122	-0.258713	0.344972	0.481381
Q14669_ph1016	TRIPC_HUMAN E3 ubiquitin-protein ligase TRIP12 OS=Homo sapiens OX=9606 GN=TRIP12 PE=1 SV=1	TRIPC	-0.0277977	0.91731	0.974332	-0.521386	0.0700212	0.194233	0.0266723	0.920645	0.946116
Q14669_ph102	TRIPC_HUMAN E3 ubiquitin-protein ligase TRIP12 OS=Homo sapiens OX=9606 GN=TRIP12 PE=1 SV=1	TRIPC	#NAME?	NA	0	0.583923	NA	NA	Inf	NA	0
Q14669_ph1034	TRIPC_HUMAN E3 ubiquitin-protein ligase TRIP12 OS=Homo sapiens OX=9606 GN=TRIP12 PE=1 SV=1	TRIPC	0.975484	0.429065	0.750692	#NAME?	NA	0	Inf	NA	0
Q14669_ph1036	TRIPC_HUMAN E3 ubiquitin-protein ligase TRIP12 OS=Homo sapiens OX=9606 GN=TRIP12 PE=1 SV=1	TRIPC	0.975483	0.300581	0.656188	#NAME?	NA	0	Inf	NA	0
Q14669_ph1426	TRIPC_HUMAN E3 ubiquitin-protein ligase TRIP12 OS=Homo sapiens OX=9606 GN=TRIP12 PE=1 SV=1	TRIPC	0.247496	0.49668	0.791687	0.250903	0.490891	0.674187	0.320293	0.382171	0.517383
Q14669_ph1427	TRIPC_HUMAN E3 ubiquitin-protein ligase TRIP12 OS=Homo sapiens OX=9606 GN=TRIP12 PE=1 SV=1	TRIPC	-0.0115331	0.947775	0.985663	0.328721	0.0808294	0.213397	-0.166157	0.354263	0.490837
Q14669_ph238	TRIPC_HUMAN E3 ubiquitin-protein ligase TRIP12 OS=Homo sapiens OX=9606 GN=TRIP12 PE=1 SV=1	TRIPC	-1.82632	0.0100386	0.128847	-0.404985	0.344198	0.540188	0.36449	0.43041	0.564186
Q14669_ph239	TRIPC_HUMAN E3 ubiquitin-protein ligase TRIP12 OS=Homo sapiens OX=9606 GN=TRIP12 PE=1 SV=1	TRIPC	-0.08502	0.713354	0.899437	-0.000656635	0.997603	0.998374	0.13267	0.568906	0.683958
Q14669_ph310	TRIPC_HUMAN E3 ubiquitin-protein ligase TRIP12 OS=Homo sapiens OX=9606 GN=TRIP12 PE=1 SV=1	TRIPC	0.161125	0.637125	0.864999	-0.00396988	0.990682	0.994179	0.814555	0.0307821	0.0797127
Q14669_ph312	TRIPC_HUMAN E3 ubiquitin-protein ligase TRIP12 OS=Homo sapiens OX=9606 GN=TRIP12 PE=1 SV=1	TRIPC	0.141334	0.492214	0.78973	0.181083	0.38192	0.577014	0.522644	0.0223967	0.0628721
Q14669_ph77	TRIPC_HUMAN E3 ubiquitin-protein ligase TRIP12 OS=Homo sapiens OX=9606 GN=TRIP12 PE=1 SV=1	TRIPC	-0.319734	0.0604819	0.327229	0.0986006	0.534865	0.707729	-0.0959165	0.545863	0.665567
Q14669_ph77_ph85	TRIPC_HUMAN E3 ubiquitin-protein ligase TRIP12 OS=Homo sapiens OX=9606 GN=TRIP12 PE=1 SV=1	TRIPC	-0.10349	0.884592	0.964731	-0.318389	0.725304	0.843577	0.00844266	0.992228	0.994473
Q14671_ph112	PUM1_HUMAN Pumilio homolog 1 OS=Homo sapiens OX=9606 GN=PUM1 PE=1 SV=3	PUM1	0.362863	0.0670612	0.343865	-0.135292	0.467313	0.654058	0.172435	0.357562	0.494098
Q14671_ph202	PUM1_HUMAN Pumilio homolog 1 OS=Homo sapiens OX=9606 GN=PUM1 PE=1 SV=3	PUM1	0.0921728	0.654172	0.873358	0.107585	0.633055	0.781497	0.616548	0.0197845	0.0573416
Q14671_ph206	PUM1_HUMAN Pumilio homolog 1 OS=Homo sapiens OX=9606 GN=PUM1 PE=1 SV=3	PUM1	-0.00620195	0.971071	0.993108	-0.212874	0.227833	0.415136	0.850093	0.000272728	0.00230917
Q14671_ph209	PUM1_HUMAN Pumilio homolog 1 OS=Homo sapiens OX=9606 GN=PUM1 PE=1 SV=3	PUM1	0.183987	0.378163	0.715517	-0.286299	0.179936	0.356993	1.00896	0.00030001	0.00246758
Q14671_ph229	PUM1_HUMAN Pumilio homolog 1 OS=Homo sapiens OX=9606 GN=PUM1 PE=1 SV=3	PUM1	-0.930817	NA	NA	-0.577202	NA	NA	Inf	NA	0
Q14671_ph709	PUM1_HUMAN Pumilio homolog 1 OS=Homo sapiens OX=9606 GN=PUM1 PE=1 SV=3	PUM1	0.419799	0.00611181	0.0958315	-0.168001	0.208697	0.393619	0.551941	0.000920462	0.00559615
Q14671_ph806	PUM1_HUMAN Pumilio homolog 1 OS=Homo sapiens OX=9606 GN=PUM1 PE=1 SV=3	PUM1	-0.162169	NA	NA	#NAME?	NA	0	Inf	NA	0
Q14676_ph1157	MDC1_HUMAN Mediator of DNA damage checkpoint protein 1 OS=Homo sapiens OX=9606 GN=MDC1 PE=1 SV=3	MDC1	-0.174974	0.465072	0.773508	-0.205995	0.392241	0.587354	2.05938	3.38878e-05	0.000518218
Q14676_ph1235	MDC1_HUMAN Mediator of DNA damage checkpoint protein 1 OS=Homo sapiens OX=9606 GN=MDC1 PE=1 SV=3	MDC1	-0.228457	0.634341	0.864688	-0.711703	0.165398	0.337455	1.15257	0.0314886	0.0809717
Q14676_ph1563	MDC1_HUMAN Mediator of DNA damage checkpoint protein 1 OS=Homo sapiens OX=9606 GN=MDC1 PE=1 SV=3	MDC1	-1.13486	0.231033	0.591109	0.36897	0.484889	0.669256	Inf	NA	0
Q14676_ph1604	MDC1_HUMAN Mediator of DNA damage checkpoint protein 1 OS=Homo sapiens OX=9606 GN=MDC1 PE=1 SV=3	MDC1	Inf	NA	0	Inf	NA	0	NA	NA	NA
Q14676_ph1608	MDC1_HUMAN Mediator of DNA damage checkpoint protein 1 OS=Homo sapiens OX=9606 GN=MDC1 PE=1 SV=3	MDC1	#NAME?	NA	0	1.66933	NA	NA	Inf	NA	0
Q14676_ph168	MDC1_HUMAN Mediator of DNA damage checkpoint protein 1 OS=Homo sapiens OX=9606 GN=MDC1 PE=1 SV=3	MDC1	-0.710235	0.396813	0.728285	-0.886916	0.390971	0.586129	Inf	NA	0
Q14676_ph299	MDC1_HUMAN Mediator of DNA damage checkpoint protein 1 OS=Homo sapiens OX=9606 GN=MDC1 PE=1 SV=3	MDC1	#NAME?	NA	0	-0.142118	NA	NA	Inf	NA	0
Q14676_ph299_ph301	MDC1_HUMAN Mediator of DNA damage checkpoint protein 1 OS=Homo sapiens OX=9606 GN=MDC1 PE=1 SV=3	MDC1	0.138665	NA	NA	0.490605	NA	NA	Inf	NA	0
Q14676_ph329	MDC1_HUMAN Mediator of DNA damage checkpoint protein 1 OS=Homo sapiens OX=9606 GN=MDC1 PE=1 SV=3	MDC1	-0.00838368	0.991198	0.997906	-0.172048	0.859507	0.923697	Inf	NA	0
Q14676_ph331	MDC1_HUMAN Mediator of DNA damage checkpoint protein 1 OS=Homo sapiens OX=9606 GN=MDC1 PE=1 SV=3	MDC1	0.0287758	0.965669	0.991687	0.0883752	0.895413	0.943283	Inf	NA	0
Q14676_ph376	MDC1_HUMAN Mediator of DNA damage checkpoint protein 1 OS=Homo sapiens OX=9606 GN=MDC1 PE=1 SV=3	MDC1	-0.151962	0.546803	0.822413	0.302276	0.299372	0.497503	0.935143	0.00568766	0.0220368
Q14676_ph448_ph449	MDC1_HUMAN Mediator of DNA damage checkpoint protein 1 OS=Homo sapiens OX=9606 GN=MDC1 PE=1 SV=3	MDC1	-1.47982	NA	NA	1.01083	NA	NA	Inf	NA	0
Q14676_ph449_ph455	MDC1_HUMAN Mediator of DNA damage checkpoint protein 1 OS=Homo sapiens OX=9606 GN=MDC1 PE=1 SV=3	MDC1	-0.909236	0.0221639	0.193953	0.671885	0.0610784	0.176877	Inf	NA	0
Q14676_ph453	MDC1_HUMAN Mediator of DNA damage checkpoint protein 1 OS=Homo sapiens OX=9606 GN=MDC1 PE=1 SV=3	MDC1	0.712307	NA	NA	0.806691	NA	NA	Inf	NA	0
Q14676_ph453_ph455	MDC1_HUMAN Mediator of DNA damage checkpoint protein 1 OS=Homo sapiens OX=9606 GN=MDC1 PE=1 SV=3	MDC1	-0.990223	NA	NA	0.581352	NA	NA	Inf	NA	0
Q14676_ph495_ph498	MDC1_HUMAN Mediator of DNA damage checkpoint protein 1 OS=Homo sapiens OX=9606 GN=MDC1 PE=1 SV=3	MDC1	-0.178152	0.438509	0.756371	0.696932	0.00933019	0.0481207	1.2076	0.000375173	0.00290135
Q14676_ph793	MDC1_HUMAN Mediator of DNA damage checkpoint protein 1 OS=Homo sapiens OX=9606 GN=MDC1 PE=1 SV=3	MDC1	-0.438781	0.012331	0.146145	0.234873	0.14142	0.305825	0.8509	0.00269183	0.0124284
Q14677_ph293	EPN4_HUMAN Clathrin interactor 1 OS=Homo sapiens OX=9606 GN=CLINT1 PE=1 SV=1	EPN4	0.15582	0.259252	0.617427	-0.912907	7.00369e-05	0.00173323	1.44645	1.23404e-06	5.72106e-05
Q14677_ph293_ph308	EPN4_HUMAN Clathrin interactor 1 OS=Homo sapiens OX=9606 GN=CLINT1 PE=1 SV=1	EPN4	-0.316676	0.138475	0.478618	-0.738584	0.0058994	0.0349239	0.479027	0.0342247	0.0862924
Q14677_ph294	EPN4_HUMAN Clathrin interactor 1 OS=Homo sapiens OX=9606 GN=CLINT1 PE=1 SV=1	EPN4	0.661727	0.0190518	0.181941	-0.288967	0.260015	0.452658	0.897266	0.00320172	0.0142072
Q14677_ph299	EPN4_HUMAN Clathrin interactor 1 OS=Homo sapiens OX=9606 GN=CLINT1 PE=1 SV=1	EPN4	-0.0546778	0.611715	0.853605	-0.901779	1.78873e-06	0.000186156	0.956472	9.62895e-07	4.8643e-05
Q14677_ph299_ph308	EPN4_HUMAN Clathrin interactor 1 OS=Homo sapiens OX=9606 GN=CLINT1 PE=1 SV=1	EPN4	-0.0448169	0.870037	0.960741	-0.467231	0.132575	0.293337	0.324933	0.221584	0.345457
Q14677_ph305	EPN4_HUMAN Clathrin interactor 1 OS=Homo sapiens OX=9606 GN=CLINT1 PE=1 SV=1	EPN4	-0.465079	0.00951161	0.125128	-0.691668	0.000629367	0.007425	0.786441	0.000218009	0.0019643
Q14677_ph308	EPN4_HUMAN Clathrin interactor 1 OS=Homo sapiens OX=9606 GN=CLINT1 PE=1 SV=1	EPN4	-0.232841	0.341873	0.686952	-0.5985	0.0257546	0.0971822	0.854607	0.00343544	0.0150186
Q14678_ph1331	KANK1_HUMAN KN motif and ankyrin repeat domain-containing protein 1 OS=Homo sapiens OX=9606 GN=KANK1 PE=1 SV=3	KANK1	0.391986	0.734965	0.910021	#NAME?	NA	0	Inf	NA	0
Q14678_ph1334	KANK1_HUMAN KN motif and ankyrin repeat domain-containing protein 1 OS=Homo sapiens OX=9606 GN=KANK1 PE=1 SV=3	KANK1	1.34333	NA	NA	2.08059	NA	NA	-2.76315	NA	NA
Q14678_ph144	KANK1_HUMAN KN motif and ankyrin repeat domain-containing protein 1 OS=Homo sapiens OX=9606 GN=KANK1 PE=1 SV=3	KANK1	NA	NA	NA	NA	NA	NA	NA	NA	NA
Q14678_ph186	KANK1_HUMAN KN motif and ankyrin repeat domain-containing protein 1 OS=Homo sapiens OX=9606 GN=KANK1 PE=1 SV=3	KANK1	#NAME?	NA	0	#NAME?	NA	0	0.0137267	0.959828	0.971471
Q14678_ph323	KANK1_HUMAN KN motif and ankyrin repeat domain-containing protein 1 OS=Homo sapiens OX=9606 GN=KANK1 PE=1 SV=3	KANK1	-0.0401566	0.718122	0.902575	-0.336167	0.00929217	0.047967	0.347374	0.00767232	0.0277471
Q14678_ph325	KANK1_HUMAN KN motif and ankyrin repeat domain-containing protein 1 OS=Homo sapiens OX=9606 GN=KANK1 PE=1 SV=3	KANK1	0.265399	0.0925031	0.393839	-0.345886	0.0346123	0.119645	0.330192	0.0421111	0.100855
Q14678_ph70	KANK1_HUMAN KN motif and ankyrin repeat domain-containing protein 1 OS=Homo sapiens OX=9606 GN=KANK1 PE=1 SV=3	KANK1	NA	NA	NA	NA	NA	NA	NA	NA	NA
Q14680_ph505	MELK_HUMAN Maternal embryonic leucine zipper kinase OS=Homo sapiens OX=9606 GN=MELK PE=1 SV=3	MELK	Inf	NA	0	NA	NA	NA	#NAME?	NA	0
Q14680_ph529	MELK_HUMAN Maternal embryonic leucine zipper kinase OS=Homo sapiens OX=9606 GN=MELK PE=1 SV=3	MELK	-0.0427855	0.919875	0.975048	0.330872	0.442371	0.63306	-1.13014	0.0188326	0.055194
Q14681_ph33	KCTD2_HUMAN BTB/POZ domain-containing protein KCTD2 OS=Homo sapiens OX=9606 GN=KCTD2 PE=1 SV=3	KCTD2	-1.00624	0.0636892	0.333929	1.49008	0.0114995	0.0558029	0.571632	0.297227	0.430891
Q14683_ph946	SMC1A_HUMAN Structural maintenance of chromosomes protein 1A OS=Homo sapiens OX=9606 GN=SMC1A PE=1 SV=2	SMC1A	-0.258009	0.563076	0.830923	-0.0689833	0.805354	0.892659	-0.560302	0.0693194	0.145756
Q14683_ph957	SMC1A_HUMAN Structural maintenance of chromosomes protein 1A OS=Homo sapiens OX=9606 GN=SMC1A PE=1 SV=2	SMC1A	-0.422246	0.224951	0.58654	-0.234186	0.282703	0.478256	-0.400524	0.0824207	0.166592
Q14684_ph245	RRP1B_HUMAN Ribosomal RNA processing protein 1 homolog B OS=Homo sapiens OX=9606 GN=RRP1B PE=1 SV=3	RRP1B	-0.0125967	0.936949	0.98292	-0.105575	0.511227	0.690083	-0.923759	6.98973e-05	0.000858984
Q14684_ph451_ph452_ph458	RRP1B_HUMAN Ribosomal RNA processing protein 1 homolog B OS=Homo sapiens OX=9606 GN=RRP1B PE=1 SV=3	RRP1B	#NAME?	NA	0	0.122746	0.827004	0.904443	-1.87456	0.0108034	0.0361316
Q14684_ph452_ph458	RRP1B_HUMAN Ribosomal RNA processing protein 1 homolog B OS=Homo sapiens OX=9606 GN=RRP1B PE=1 SV=3	RRP1B	-0.00526121	0.986313	0.997477	0.338075	0.282372	0.477988	-1.08991	0.00345975	0.0150832
Q14684_ph453_ph458	RRP1B_HUMAN Ribosomal RNA processing protein 1 homolog B OS=Homo sapiens OX=9606 GN=RRP1B PE=1 SV=3	RRP1B	0.0632619	0.85105	0.955356	0.350453	0.308738	0.505713	-1.13109	0.00498007	0.0198909
Q14684_ph454	RRP1B_HUMAN Ribosomal RNA processing protein 1 homolog B OS=Homo sapiens OX=9606 GN=RRP1B PE=1 SV=3	RRP1B	0.132097	0.696447	0.894991	-0.102556	0.761683	0.865488	0.979446	0.0118513	0.0386594
Q14684_ph454_ph458	RRP1B_HUMAN Ribosomal RNA processing protein 1 homolog B OS=Homo sapiens OX=9606 GN=RRP1B PE=1 SV=3	RRP1B	-0.226529	0.364753	0.705557	0.210821	0.397854	0.593319	-0.91549	0.00249724	0.0118385
Q14684_ph458	RRP1B_HUMAN Ribosomal RNA processing protein 1 homolog B OS=Homo sapiens OX=9606 GN=RRP1B PE=1 SV=3	RRP1B	0.408943	0.051752	0.302429	0.0093462	0.961448	0.979694	0.152966	0.434935	0.568153
Q14684_ph460	RRP1B_HUMAN Ribosomal RNA processing protein 1 homolog B OS=Homo sapiens OX=9606 GN=RRP1B PE=1 SV=3	RRP1B	0.137949	0.442089	0.757586	-0.0664764	0.708364	0.831522	0.0622802	0.72591	0.808791
Q14684_ph513	RRP1B_HUMAN Ribosomal RNA processing protein 1 homolog B OS=Homo sapiens OX=9606 GN=RRP1B PE=1 SV=3	RRP1B	Inf	NA	0	NA	NA	NA	#NAME?	NA	0
Q14684_ph706	RRP1B_HUMAN Ribosomal RNA processing protein 1 homolog B OS=Homo sapiens OX=9606 GN=RRP1B PE=1 SV=3	RRP1B	-1.34986	5.87877e-06	0.00134448	-0.893568	0.000276065	0.004262	0.939682	0.000179453	0.00171344
Q14684_ph728_ph732	RRP1B_HUMAN Ribosomal RNA processing protein 1 homolog B OS=Homo sapiens OX=9606 GN=RRP1B PE=1 SV=3	RRP1B	#NAME?	NA	0	#NAME?	NA	0	0.310209	NA	NA
Q14684_ph731	RRP1B_HUMAN Ribosomal RNA processing protein 1 homolog B OS=Homo sapiens OX=9606 GN=RRP1B PE=1 SV=3	RRP1B	-0.704845	0.00652736	0.0995917	-1.06282	0.00203015	0.0167233	-0.0710329	0.722788	0.806215
Q14684_ph732	RRP1B_HUMAN Ribosomal RNA processing protein 1 homolog B OS=Homo sapiens OX=9606 GN=RRP1B PE=1 SV=3	RRP1B	-0.563225	0.0361097	0.251048	-1.34077	0.000142305	0.00282573	-0.117904	0.627266	0.733397
Q14684_ph735_ph736	RRP1B_HUMAN Ribosomal RNA processing protein 1 homolog B OS=Homo sapiens OX=9606 GN=RRP1B PE=1 SV=3	RRP1B	-0.949192	NA	NA	#NAME?	NA	0	0.726904	NA	NA
Q14686_ph2018	NCOA6_HUMAN Nuclear receptor coactivator 6 OS=Homo sapiens OX=9606 GN=NCOA6 PE=1 SV=3	NCOA6	-1.23668	0.112346	0.432928	-0.806618	0.256282	0.448195	1.07136	0.281784	0.414134
Q14686_ph2043	NCOA6_HUMAN Nuclear receptor coactivator 6 OS=Homo sapiens OX=9606 GN=NCOA6 PE=1 SV=3	NCOA6	-1.11389	0.0116585	0.1415	-0.404053	0.207694	0.392554	1.01566	0.0139793	0.04379
Q14686_ph2048	NCOA6_HUMAN Nuclear receptor coactivator 6 OS=Homo sapiens OX=9606 GN=NCOA6 PE=1 SV=3	NCOA6	-0.813707	0.208136	0.56877	-0.249005	0.55177	0.721716	Inf	NA	0
Q14687_ph826_ph828	GSE1_HUMAN Genetic suppressor element 1 OS=Homo sapiens OX=9606 GN=GSE1 PE=1 SV=3	GSE1	-1.06426	0.345536	0.690894	-2.87365	0.0418041	0.13754	-0.534782	0.604929	0.714729
Q14692_ph552	BMS1_HUMAN Ribosome biogenesis protein BMS1 homolog OS=Homo sapiens OX=9606 GN=BMS1 PE=1 SV=1	BMS1	0.118547	0.453813	0.765466	-0.0504015	0.747719	0.856833	-0.485159	0.00809479	0.0289608
Q14693_ph106	LPIN1_HUMAN Phosphatidate phosphatase LPIN1 OS=Homo sapiens OX=9606 GN=LPIN1 PE=1 SV=2	LPIN1	-0.132995	0.476354	0.780984	-0.245574	0.203236	0.386825	1.54701	0.00039679	0.00302385
Q14693_ph294	LPIN1_HUMAN Phosphatidate phosphatase LPIN1 OS=Homo sapiens OX=9606 GN=LPIN1 PE=1 SV=2	LPIN1	0.14008	0.609422	0.852249	-0.225008	0.415907	0.607724	0.342358	0.224019	0.34798
Q14694_ph364	UBP10_HUMAN Ubiquitin carboxyl-terminal hydrolase 10 OS=Homo sapiens OX=9606 GN=USP10 PE=1 SV=2	UBP10	-0.39436	0.179466	0.535857	0.0407601	0.885303	0.938867	1.56927	0.000103449	0.00113179
Q14694_ph365	UBP10_HUMAN Ubiquitin carboxyl-terminal hydrolase 10 OS=Homo sapiens OX=9606 GN=USP10 PE=1 SV=2	UBP10	-0.3409	0.563805	0.830923	0.322792	0.455535	0.644618	Inf	NA	0
Q14694_ph576	UBP10_HUMAN Ubiquitin carboxyl-terminal hydrolase 10 OS=Homo sapiens OX=9606 GN=USP10 PE=1 SV=2	UBP10	0.149773	0.228679	0.590031	-0.144556	0.24433	0.434397	0.397851	0.00557472	0.0216941
Q14697_ph52	GANAB_HUMAN Neutral alpha-glucosidase AB OS=Homo sapiens OX=9606 GN=GANAB PE=1 SV=3	GANAB	NA	NA	NA	Inf	NA	0	NA	NA	NA
Q14699_ph199	RFTN1_HUMAN Raftlin OS=Homo sapiens OX=9606 GN=RFTN1 PE=1 SV=4	RFTN1	0.019935	0.908808	0.971432	-0.148198	0.401547	0.59689	-0.301995	0.10173	0.194104
Q14699_ph207	RFTN1_HUMAN Raftlin OS=Homo sapiens OX=9606 GN=RFTN1 PE=1 SV=4	RFTN1	0.983373	0.0499475	0.296525	0.00110022	0.997879	0.998565	-0.470739	0.376805	0.512359
Q14699_ph220	RFTN1_HUMAN Raftlin OS=Homo sapiens OX=9606 GN=RFTN1 PE=1 SV=4	RFTN1	-0.304292	0.0365087	0.252751	0.281088	0.0504659	0.156071	-1.02374	4.18554e-06	0.0001265
Q14699_ph239	RFTN1_HUMAN Raftlin OS=Homo sapiens OX=9606 GN=RFTN1 PE=1 SV=4	RFTN1	-0.983629	0.311093	0.665611	0.786969	0.382959	0.577909	-0.417113	0.639039	0.741937
Q14699_ph462_ph467	RFTN1_HUMAN Raftlin OS=Homo sapiens OX=9606 GN=RFTN1 PE=1 SV=4	RFTN1	NA	NA	NA	NA	NA	NA	#NAME?	NA	0
Q14738_ph573	2A5D_HUMAN Serine/threonine-protein phosphatase 2A 56 kDa regulatory subunit delta isoform OS=Homo sapiens OX=9606 GN=PPP2R5D PE=1 SV=1	2A5D	-0.0271188	0.917332	0.974332	0.116435	0.657145	0.797406	-0.462562	0.0957078	0.185503
Q14738_ph89	2A5D_HUMAN Serine/threonine-protein phosphatase 2A 56 kDa regulatory subunit delta isoform OS=Homo sapiens OX=9606 GN=PPP2R5D PE=1 SV=1	2A5D	NA	NA	NA	Inf	NA	0	#NAME?	NA	0
Q14739_ph101	LBR_HUMAN Delta(14)-sterol reductase LBR OS=Homo sapiens OX=9606 GN=LBR PE=1 SV=2	LBR	-0.0457921	0.88143	0.963823	2.01017	2.23274e-05	0.000850486	-1.55249	0.000234833	0.00207848
Q14739_ph84	LBR_HUMAN Delta(14)-sterol reductase LBR OS=Homo sapiens OX=9606 GN=LBR PE=1 SV=2	LBR	-0.0757842	0.80085	0.938707	0.954522	0.00728043	0.0406421	-1.6085	0.000255328	0.00220894
Q14739_ph84_ph86	LBR_HUMAN Delta(14)-sterol reductase LBR OS=Homo sapiens OX=9606 GN=LBR PE=1 SV=2	LBR	#NAME?	NA	0	0.934149	NA	NA	0.796626	NA	NA
Q14739_ph86	LBR_HUMAN Delta(14)-sterol reductase LBR OS=Homo sapiens OX=9606 GN=LBR PE=1 SV=2	LBR	-0.156085	0.616502	0.855552	0.958875	0.00840671	0.0448533	-1.61285	0.000313849	0.00255404
Q14739_ph97	LBR_HUMAN Delta(14)-sterol reductase LBR OS=Homo sapiens OX=9606 GN=LBR PE=1 SV=2	LBR	-0.0442393	0.880386	0.963823	1.98415	1.66429e-05	0.000700325	-1.54358	0.000169843	0.00164193
Q14739_ph99	LBR_HUMAN Delta(14)-sterol reductase LBR OS=Homo sapiens OX=9606 GN=LBR PE=1 SV=2	LBR	-0.144205	0.32668	0.674702	1.83367	1.96784e-08	1.27373e-05	-1.32391	7.05454e-07	4.14705e-05
Q14764_ph864	MVP_HUMAN Major vault protein OS=Homo sapiens OX=9606 GN=MVP PE=1 SV=4	MVP	-0.362536	0.155749	0.502407	-0.76285	0.00781712	0.0427578	0.8485	0.00403382	0.01694
Q14764_ph867	MVP_HUMAN Major vault protein OS=Homo sapiens OX=9606 GN=MVP PE=1 SV=4	MVP	1.22439	0.118399	0.4423	2.08111	0.014386	0.0654755	-0.145399	0.845034	0.892877
Q14764_ph873	MVP_HUMAN Major vault protein OS=Homo sapiens OX=9606 GN=MVP PE=1 SV=4	MVP	-0.404128	0.00675006	0.101036	-0.948914	5.77687e-06	0.000352724	0.999991	3.38606e-06	0.000109082
Q14764_ph876	MVP_HUMAN Major vault protein OS=Homo sapiens OX=9606 GN=MVP PE=1 SV=4	MVP	-0.539041	0.000756426	0.0257384	-0.883151	9.03694e-06	0.000471389	0.855746	1.2351e-05	0.000258091
Q14789_ph3010	GOGB1_HUMAN Golgin subfamily B member 1 OS=Homo sapiens OX=9606 GN=GOLGB1 PE=1 SV=2	GOGB1	#NAME?	NA	0	-0.787506	0.00455751	0.0291241	2.17798	8.61049e-06	0.000205705
Q14789_ph537	GOGB1_HUMAN Golgin subfamily B member 1 OS=Homo sapiens OX=9606 GN=GOLGB1 PE=1 SV=2	GOGB1	-0.41847	0.184406	0.540906	-0.555848	0.0137576	0.0635587	1.41176	0.000216123	0.00195672
Q147X3_ph152	NAA30_HUMAN N-alpha-acetyltransferase 30 OS=Homo sapiens OX=9606 GN=NAA30 PE=1 SV=1	NAA30	-0.412497	0.408809	0.737633	-0.677522	0.195047	0.377089	1.01157	0.0588374	0.129817
Q147X3_ph190	NAA30_HUMAN N-alpha-acetyltransferase 30 OS=Homo sapiens OX=9606 GN=NAA30 PE=1 SV=1	NAA30	NA	NA	NA	NA	NA	NA	#NAME?	NA	0
Q147X3_ph199	NAA30_HUMAN N-alpha-acetyltransferase 30 OS=Homo sapiens OX=9606 GN=NAA30 PE=1 SV=1	NAA30	-0.424431	0.0390757	0.260423	-0.667482	0.00337766	0.0237169	0.0121579	0.948206	0.965393
Q147X3_ph89	NAA30_HUMAN N-alpha-acetyltransferase 30 OS=Homo sapiens OX=9606 GN=NAA30 PE=1 SV=1	NAA30	0.091511	0.47057	0.778067	0.268602	0.0860882	0.221462	0.456485	0.00347272	0.0151128
Q14814_ph121	MEF2D_HUMAN Myocyte-specific enhancer factor 2D OS=Homo sapiens OX=9606 GN=MEF2D PE=1 SV=1	MEF2D	#NAME?	NA	0	-1.40308	NA	NA	0.550332	NA	NA
Q14814_ph180	MEF2D_HUMAN Myocyte-specific enhancer factor 2D OS=Homo sapiens OX=9606 GN=MEF2D PE=1 SV=1	MEF2D	0.147659	0.36178	0.703329	-0.652037	0.00126147	0.0121217	1.04336	2.19832e-05	0.00037838
Q14814_ph231	MEF2D_HUMAN Myocyte-specific enhancer factor 2D OS=Homo sapiens OX=9606 GN=MEF2D PE=1 SV=1	MEF2D	1.43809	0.162843	0.514141	0.400026	0.54782	0.71873	Inf	NA	0
Q14814_ph251	MEF2D_HUMAN Myocyte-specific enhancer factor 2D OS=Homo sapiens OX=9606 GN=MEF2D PE=1 SV=1	MEF2D	0.0347913	0.840747	0.952397	-0.55234	0.00682901	0.0386966	0.0703408	0.685352	0.77821
Q14814_ph444	MEF2D_HUMAN Myocyte-specific enhancer factor 2D OS=Homo sapiens OX=9606 GN=MEF2D PE=1 SV=1	MEF2D	0.0403145	0.805261	0.939804	-0.416517	0.0242822	0.0933539	0.287673	0.0989456	0.190147
Q14839_ph1531_ph1535	CHD4_HUMAN Chromodomain-helicase-DNA-binding protein 4 OS=Homo sapiens OX=9606 GN=CHD4 PE=1 SV=2	CHD4	0.347462	0.150628	0.495437	0.393085	0.107965	0.25675	-0.809073	0.00381612	0.016221
Q14839_ph1531_ph1537	CHD4_HUMAN Chromodomain-helicase-DNA-binding protein 4 OS=Homo sapiens OX=9606 GN=CHD4 PE=1 SV=2	CHD4	0.0163837	0.970821	0.993108	0.0865198	0.847204	0.916049	-0.594179	0.223278	0.347158
Q14839_ph1535	CHD4_HUMAN Chromodomain-helicase-DNA-binding protein 4 OS=Homo sapiens OX=9606 GN=CHD4 PE=1 SV=2	CHD4	0.324784	0.153552	0.499625	-0.353813	0.122875	0.27935	-0.662013	0.00909982	0.031696
Q14839_ph1537	CHD4_HUMAN Chromodomain-helicase-DNA-binding protein 4 OS=Homo sapiens OX=9606 GN=CHD4 PE=1 SV=2	CHD4	-0.275376	0.680489	0.887259	-0.213237	0.765419	0.868125	-0.750491	0.253269	0.381649
Q14839_ph1602	CHD4_HUMAN Chromodomain-helicase-DNA-binding protein 4 OS=Homo sapiens OX=9606 GN=CHD4 PE=1 SV=2	CHD4	-0.48397	NA	NA	-0.859827	NA	NA	Inf	NA	0
Q14847_ph104	LASP1_HUMAN LIM and SH3 domain protein 1 OS=Homo sapiens OX=9606 GN=LASP1 PE=1 SV=2	LASP1	0.594258	0.00530553	0.0887033	0.161374	0.374546	0.570457	0.505582	0.0135881	0.0427972
Q14847_ph146	LASP1_HUMAN LIM and SH3 domain protein 1 OS=Homo sapiens OX=9606 GN=LASP1 PE=1 SV=2	LASP1	-0.237086	0.359471	0.701588	0.137817	0.589833	0.74974	-0.0324102	0.898522	0.931355
Q14847_ph151	LASP1_HUMAN LIM and SH3 domain protein 1 OS=Homo sapiens OX=9606 GN=LASP1 PE=1 SV=2	LASP1	-0.0397209	0.878769	0.963101	0.0738264	0.777062	0.875453	0.0957742	0.713697	0.799516
Q14847_ph63	LASP1_HUMAN LIM and SH3 domain protein 1 OS=Homo sapiens OX=9606 GN=LASP1 PE=1 SV=2	LASP1	0.315681	0.300847	0.656646	0.189805	0.576145	0.740087	0.287922	0.392166	0.526991
Q14847_ph68	LASP1_HUMAN LIM and SH3 domain protein 1 OS=Homo sapiens OX=9606 GN=LASP1 PE=1 SV=2	LASP1	0.389241	0.153487	0.499554	0.739994	0.0287753	0.10511	0.00381225	0.985009	0.989563
Q14938_ph265	NFIX_HUMAN Nuclear factor 1 X-type OS=Homo sapiens OX=9606 GN=NFIX PE=1 SV=2	NFIX	0.953808	NA	NA	0.439971	NA	NA	Inf	NA	0
Q14938_ph288	NFIX_HUMAN Nuclear factor 1 X-type OS=Homo sapiens OX=9606 GN=NFIX PE=1 SV=2	NFIX	#NAME?	NA	0	0.799712	0.0140909	0.0646629	-0.0990235	0.666249	0.762685
Q14938_ph361	NFIX_HUMAN Nuclear factor 1 X-type OS=Homo sapiens OX=9606 GN=NFIX PE=1 SV=2	NFIX	0.00990146	0.983696	0.997085	0.733326	0.157051	0.326891	0.151178	0.836722	0.887515
Q14966_ph125	ZN638_HUMAN Zinc finger protein 638 OS=Homo sapiens OX=9606 GN=ZNF638 PE=1 SV=2	ZN638	1.18801	0.135462	0.47385	0.0347768	0.949873	0.973851	-0.922267	0.123884	0.224226
Q14966_ph128	ZN638_HUMAN Zinc finger protein 638 OS=Homo sapiens OX=9606 GN=ZNF638 PE=1 SV=2	ZN638	Inf	NA	0	Inf	NA	0	#NAME?	NA	0
Q14966_ph1401	ZN638_HUMAN Zinc finger protein 638 OS=Homo sapiens OX=9606 GN=ZNF638 PE=1 SV=2	ZN638	0.322964	0.00308764	0.0630737	0.236653	0.019153	0.0789926	-0.630133	1.08527e-05	0.000234903
Q14966_ph1851	ZN638_HUMAN Zinc finger protein 638 OS=Homo sapiens OX=9606 GN=ZNF638 PE=1 SV=2	ZN638	0.069483	0.819613	0.943731	0.274557	0.341751	0.537664	-0.697873	0.0295102	0.0772647
Q14966_ph508	ZN638_HUMAN Zinc finger protein 638 OS=Homo sapiens OX=9606 GN=ZNF638 PE=1 SV=2	ZN638	0.137744	0.546783	0.822413	-0.0445608	0.844263	0.914226	-0.536499	0.0339095	0.0856478
Q14966_ph508_ph510	ZN638_HUMAN Zinc finger protein 638 OS=Homo sapiens OX=9606 GN=ZNF638 PE=1 SV=2	ZN638	0.146842	0.52726	0.811686	-0.574037	0.0256893	0.0969984	0.109299	0.636668	0.739831
Q14966_ph510	ZN638_HUMAN Zinc finger protein 638 OS=Homo sapiens OX=9606 GN=ZNF638 PE=1 SV=2	ZN638	0.212476	0.263834	0.622154	-0.0894938	0.628812	0.778201	-0.57356	0.00955944	0.0329079
Q14966_ph552	ZN638_HUMAN Zinc finger protein 638 OS=Homo sapiens OX=9606 GN=ZNF638 PE=1 SV=2	ZN638	0.252657	0.0869598	0.383341	0.0012986	0.992513	0.995074	0.148292	0.295408	0.428957
Q14966_ph558_ph560	ZN638_HUMAN Zinc finger protein 638 OS=Homo sapiens OX=9606 GN=ZNF638 PE=1 SV=2	ZN638	-0.0817657	0.731478	0.90867	-0.129197	0.589069	0.749175	0.0472403	0.842578	0.891263
Q14966_ph605	ZN638_HUMAN Zinc finger protein 638 OS=Homo sapiens OX=9606 GN=ZNF638 PE=1 SV=2	ZN638	0.245946	0.101884	0.412046	0.185179	0.207082	0.391715	-0.584568	0.00121017	0.00688154
Q14978_ph538	NOLC1_HUMAN Nucleolar and coiled-body phosphoprotein 1 OS=Homo sapiens OX=9606 GN=NOLC1 PE=1 SV=2	NOLC1	-0.0434039	0.850136	0.955356	0.236135	0.314245	0.510912	0.851572	0.00258603	0.0121231
Q14978_ph607_ph610	NOLC1_HUMAN Nucleolar and coiled-body phosphoprotein 1 OS=Homo sapiens OX=9606 GN=NOLC1 PE=1 SV=2	NOLC1	0.122075	0.739786	0.912238	0.18493	0.567674	0.733937	1.07881	0.0486005	0.112264
Q14978_ph622	NOLC1_HUMAN Nucleolar and coiled-body phosphoprotein 1 OS=Homo sapiens OX=9606 GN=NOLC1 PE=1 SV=2	NOLC1	-0.121146	0.390126	0.724045	0.41708	0.010469	0.052148	1.36609	1.45592e-06	6.20198e-05
Q14978_ph623	NOLC1_HUMAN Nucleolar and coiled-body phosphoprotein 1 OS=Homo sapiens OX=9606 GN=NOLC1 PE=1 SV=2	NOLC1	-0.619401	0.0159142	0.167176	0.119588	0.598111	0.755095	0.569179	0.0242311	0.0665446
Q14978_ph643	NOLC1_HUMAN Nucleolar and coiled-body phosphoprotein 1 OS=Homo sapiens OX=9606 GN=NOLC1 PE=1 SV=2	NOLC1	0.434514	0.127612	0.459002	0.786228	0.0304816	0.109384	0.00426359	0.978895	0.984953
Q14978_ph698	NOLC1_HUMAN Nucleolar and coiled-body phosphoprotein 1 OS=Homo sapiens OX=9606 GN=NOLC1 PE=1 SV=2	NOLC1	0.0730214	0.912508	0.973325	0.879281	0.201547	0.384679	3.10949	0.000449716	0.00331954
Q14980_ph169	NUMA1_HUMAN Nuclear mitotic apparatus protein 1 OS=Homo sapiens OX=9606 GN=NUMA1 PE=1 SV=2	NUMA1	-0.303456	0.359174	0.701588	-1.0207	0.00753377	0.0415981	0.00593568	0.985427	0.989741
Q14980_ph1728	NUMA1_HUMAN Nuclear mitotic apparatus protein 1 OS=Homo sapiens OX=9606 GN=NUMA1 PE=1 SV=2	NUMA1	#NAME?	NA	0	#NAME?	NA	0	Inf	NA	0
Q14980_ph1757	NUMA1_HUMAN Nuclear mitotic apparatus protein 1 OS=Homo sapiens OX=9606 GN=NUMA1 PE=1 SV=2	NUMA1	-0.114617	0.609298	0.852249	-0.627488	0.0140126	0.0644048	0.27254	0.235895	0.362178
Q14980_ph1769	NUMA1_HUMAN Nuclear mitotic apparatus protein 1 OS=Homo sapiens OX=9606 GN=NUMA1 PE=1 SV=2	NUMA1	0.473806	0.382196	0.718658	-0.156205	0.748574	0.857489	0.531507	0.29392	0.427604
Q14980_ph1772	NUMA1_HUMAN Nuclear mitotic apparatus protein 1 OS=Homo sapiens OX=9606 GN=NUMA1 PE=1 SV=2	NUMA1	-0.0796481	0.821146	0.944631	-0.591886	0.15907	0.329386	1.12035	0.00792592	0.0284608
Q14980_ph1774	NUMA1_HUMAN Nuclear mitotic apparatus protein 1 OS=Homo sapiens OX=9606 GN=NUMA1 PE=1 SV=2	NUMA1	0.427619	0.391923	0.725069	-0.351784	0.569015	0.734977	0.844947	0.0778925	0.159172
Q14980_ph1830	NUMA1_HUMAN Nuclear mitotic apparatus protein 1 OS=Homo sapiens OX=9606 GN=NUMA1 PE=1 SV=2	NUMA1	-0.249701	0.290836	0.647732	-0.0192069	0.924619	0.959182	0.299179	0.163301	0.27564
Q14980_ph1853	NUMA1_HUMAN Nuclear mitotic apparatus protein 1 OS=Homo sapiens OX=9606 GN=NUMA1 PE=1 SV=2	NUMA1	0.0794558	0.711356	0.899099	0.712712	0.00363019	0.0249049	-1.24702	4.82365e-05	0.000659671
Q14980_ph1862	NUMA1_HUMAN Nuclear mitotic apparatus protein 1 OS=Homo sapiens OX=9606 GN=NUMA1 PE=1 SV=2	NUMA1	-0.247219	0.15806	0.506061	-0.0232066	0.888277	0.940172	0.0458301	0.781796	0.849992
Q14980_ph1969	NUMA1_HUMAN Nuclear mitotic apparatus protein 1 OS=Homo sapiens OX=9606 GN=NUMA1 PE=1 SV=2	NUMA1	-1.95473	0.000339542	0.015677	0.115414	0.609378	0.764365	0.378637	0.119255	0.218214
Q14980_ph1991_ph2000	NUMA1_HUMAN Nuclear mitotic apparatus protein 1 OS=Homo sapiens OX=9606 GN=NUMA1 PE=1 SV=2	NUMA1	0.235901	0.396139	0.727394	0.240135	0.368533	0.565065	-0.599908	0.0512626	0.117161
Q14980_ph2000	NUMA1_HUMAN Nuclear mitotic apparatus protein 1 OS=Homo sapiens OX=9606 GN=NUMA1 PE=1 SV=2	NUMA1	0.0559659	0.846827	0.954099	0.0936045	0.746987	0.856555	-0.711956	0.0273555	0.0730347
Q14980_ph2003	NUMA1_HUMAN Nuclear mitotic apparatus protein 1 OS=Homo sapiens OX=9606 GN=NUMA1 PE=1 SV=2	NUMA1	0.149342	0.451447	0.764138	-0.0235781	0.904234	0.947563	-0.572246	0.0114347	0.0377278
Q14980_ph2077	NUMA1_HUMAN Nuclear mitotic apparatus protein 1 OS=Homo sapiens OX=9606 GN=NUMA1 PE=1 SV=2	NUMA1	0.572631	0.0132252	0.152841	1.07715	0.000211582	0.00358459	-1.0858	0.000359874	0.00281199
Q14993_ph81	COJA1_HUMAN Collagen alpha-1(XIX) chain OS=Homo sapiens OX=9606 GN=COL19A1 PE=1 SV=3	COJA1	0.631502	0.000418741	0.018045	-0.582859	0.000794098	0.00863638	-0.215457	0.125967	0.227104
Q14BN4_ph452	SLMAP_HUMAN Sarcolemmal membrane-associated protein OS=Homo sapiens OX=9606 GN=SLMAP PE=1 SV=1	SLMAP	-0.660884	NA	NA	#NAME?	NA	0	-0.480984	NA	NA
Q14C86_ph454	GAPD1_HUMAN GTPase-activating protein and VPS9 domain-containing protein 1 OS=Homo sapiens OX=9606 GN=GAPVD1 PE=1 SV=2	GAPD1	-0.53543	0.0588364	0.32335	0.466471	0.0684842	0.191473	-0.543224	0.0333866	0.0846052
Q14C86_ph466	GAPD1_HUMAN GTPase-activating protein and VPS9 domain-containing protein 1 OS=Homo sapiens OX=9606 GN=GAPVD1 PE=1 SV=2	GAPD1	-0.134934	0.657801	0.875056	0.528983	0.100296	0.244812	-1.23332	0.00134333	0.00742963
Q14C86_ph469	GAPD1_HUMAN GTPase-activating protein and VPS9 domain-containing protein 1 OS=Homo sapiens OX=9606 GN=GAPVD1 PE=1 SV=2	GAPD1	-0.0499528	0.874036	0.961282	0.128827	0.683559	0.815757	-1.11992	0.0034446	0.015047
Q14C86_ph900	GAPD1_HUMAN GTPase-activating protein and VPS9 domain-containing protein 1 OS=Homo sapiens OX=9606 GN=GAPVD1 PE=1 SV=2	GAPD1	-0.374183	0.016618	0.169765	0.369567	0.0177087	0.0752508	-0.24511	0.0934996	0.18239
Q14C86_ph902	GAPD1_HUMAN GTPase-activating protein and VPS9 domain-containing protein 1 OS=Homo sapiens OX=9606 GN=GAPVD1 PE=1 SV=2	GAPD1	-0.553495	0.00019013	0.0111203	0.418187	0.00176174	0.0151826	-0.45671	0.000914654	0.00557261
Q14CN2_ph383	CLCA4_HUMAN Calcium-activated chloride channel regulator 4 OS=Homo sapiens OX=9606 GN=CLCA4 PE=1 SV=2	CLCA4	-0.859763	0.0677288	0.346032	-0.920641	0.0373347	0.127052	1.17924	0.0107368	0.0359716
Q14CS0_ph56	UBX2B_HUMAN UBX domain-containing protein 2B OS=Homo sapiens OX=9606 GN=UBXN2B PE=1 SV=1	UBX2B	-0.423767	0.196758	0.554123	0.619384	0.068934	0.192316	-0.749204	0.0325307	0.0829421
Q14CS0_ph56_ph59	UBX2B_HUMAN UBX domain-containing protein 2B OS=Homo sapiens OX=9606 GN=UBXN2B PE=1 SV=1	UBX2B	-0.778338	0.000291309	0.0144932	-1.37989	2.2726e-06	0.000215361	1.22505	3.32462e-06	0.000108759
Q14CS0_ph59	UBX2B_HUMAN UBX domain-containing protein 2B OS=Homo sapiens OX=9606 GN=UBXN2B PE=1 SV=1	UBX2B	-0.333114	0.581381	0.839861	0.994366	0.116514	0.26936	-0.7812	0.208587	0.330474
Q14CW9_ph281	AT7L3_HUMAN Ataxin-7-like protein 3 OS=Homo sapiens OX=9606 GN=ATXN7L3 PE=1 SV=1	AT7L3	0.0316313	0.900284	0.969916	-0.783952	0.00973181	0.0498	0.301061	0.249281	0.376645
Q14CZ0_ph214	CP072_HUMAN UPF0472 protein C16orf72 OS=Homo sapiens OX=9606 GN=C16orf72 PE=1 SV=1	CP072	0.43056	0.175778	0.53072	0.190158	0.538171	0.710089	-0.881974	0.0279978	0.0743874
Q15003_ph27	CND2_HUMAN Condensin complex subunit 2 OS=Homo sapiens OX=9606 GN=NCAPH PE=1 SV=3	CND2	-0.174336	0.329188	0.676745	0.462323	0.0233843	0.0910684	0.0154499	0.925821	0.949486
Q15003_ph28	CND2_HUMAN Condensin complex subunit 2 OS=Homo sapiens OX=9606 GN=NCAPH PE=1 SV=3	CND2	-0.123732	0.61527	0.855098	0.705244	0.00960203	0.0493193	-0.42321	0.0843365	0.16945
Q15003_ph49	CND2_HUMAN Condensin complex subunit 2 OS=Homo sapiens OX=9606 GN=NCAPH PE=1 SV=3	CND2	#NAME?	NA	0	-0.0682443	0.825959	0.903714	-0.354117	0.27831	0.410232
Q15003_ph87	CND2_HUMAN Condensin complex subunit 2 OS=Homo sapiens OX=9606 GN=NCAPH PE=1 SV=3	CND2	-0.463345	0.0183186	0.179033	-0.686757	0.00210603	0.0171784	0.310257	0.0863221	0.17224
Q15005_ph11	SPCS2_HUMAN Signal peptidase complex subunit 2 OS=Homo sapiens OX=9606 GN=SPCS2 PE=1 SV=3	SPCS2	#NAME?	NA	0	#NAME?	NA	0	0.289949	NA	NA
Q15007_ph306	FL2D_HUMAN Pre-mRNA-splicing regulator WTAP OS=Homo sapiens OX=9606 GN=WTAP PE=1 SV=2	FL2D	0.241051	0.270083	0.628617	0.26432	0.228898	0.41624	-0.315243	0.156384	0.266938
Q15019_ph218	SEPT2_HUMAN Septin-2 OS=Homo sapiens OX=9606 GN=SEPTIN2 PE=1 SV=1	2022-09-02	0.405501	0.227803	0.589283	0.122992	0.706603	0.830546	0.425704	0.206854	0.328541
Q15020_ph10	SART3_HUMAN Squamous cell carcinoma antigen recognized by T-cells 3 OS=Homo sapiens OX=9606 GN=SART3 PE=1 SV=1	SART3	-0.140574	0.473688	0.780045	-0.367894	0.076786	0.205783	-0.487348	0.0247944	0.06772
Q15020_ph8	SART3_HUMAN Squamous cell carcinoma antigen recognized by T-cells 3 OS=Homo sapiens OX=9606 GN=SART3 PE=1 SV=1	SART3	-0.602639	0.00276042	0.0579188	-0.258848	0.13302	0.294061	-0.757275	0.000501362	0.00357472
Q15021_ph1330_ph1333	CND1_HUMAN Condensin complex subunit 1 OS=Homo sapiens OX=9606 GN=NCAPD2 PE=1 SV=3	CND1	Inf	NA	0	Inf	NA	0	#NAME?	NA	0
Q15021_ph1331	CND1_HUMAN Condensin complex subunit 1 OS=Homo sapiens OX=9606 GN=NCAPD2 PE=1 SV=3	CND1	-0.22019	0.234647	0.593678	0.0877856	0.626037	0.776121	-0.465052	0.0223575	0.0628278
Q15021_ph1333	CND1_HUMAN Condensin complex subunit 1 OS=Homo sapiens OX=9606 GN=NCAPD2 PE=1 SV=3	CND1	-0.314032	0.084988	0.381329	-0.0577482	0.766692	0.868634	-0.283485	0.113217	0.209901
Q15022_ph539	SUZ12_HUMAN Polycomb protein SUZ12 OS=Homo sapiens OX=9606 GN=SUZ12 PE=1 SV=3	SUZ12	0.274076	0.0323813	0.237647	0.0122462	0.922174	0.95818	0.447804	0.00208939	0.0103838
Q15022_ph546	SUZ12_HUMAN Polycomb protein SUZ12 OS=Homo sapiens OX=9606 GN=SUZ12 PE=1 SV=3	SUZ12	0.245984	0.180745	0.537098	-0.0711288	0.688367	0.818986	0.128371	0.472576	0.60287
Q15022_ph583	SUZ12_HUMAN Polycomb protein SUZ12 OS=Homo sapiens OX=9606 GN=SUZ12 PE=1 SV=3	SUZ12	NA	NA	NA	NA	NA	NA	#NAME?	NA	0
Q15024_ph177	EXOS7_HUMAN Exosome complex component RRP42 OS=Homo sapiens OX=9606 GN=EXOSC7 PE=1 SV=3	EXOS7	-0.269206	0.574448	0.836616	1.14681	0.0212294	0.0850929	Inf	NA	0
Q15025_ph253	TNIP1_HUMAN TNFAIP3-interacting protein 1 OS=Homo sapiens OX=9606 GN=TNIP1 PE=1 SV=2	TNIP1	-0.000121119	0.999593	0.999852	1.39562	6.2246e-05	0.00163043	-1.54771	2.35024e-05	0.000394273
Q15025_ph261	TNIP1_HUMAN TNFAIP3-interacting protein 1 OS=Homo sapiens OX=9606 GN=TNIP1 PE=1 SV=2	TNIP1	-0.814222	0.353662	0.697477	0.988716	0.219738	0.40742	-1.1176	0.181732	0.298097
Q15025_ph266	TNIP1_HUMAN TNFAIP3-interacting protein 1 OS=Homo sapiens OX=9606 GN=TNIP1 PE=1 SV=2	TNIP1	-0.0401554	0.908397	0.97134	1.36065	0.00182013	0.0154294	-1.43069	0.00126104	0.00708334
Q15032_ph262	R3HD1_HUMAN R3H domain-containing protein 1 OS=Homo sapiens OX=9606 GN=R3HDM1 PE=1 SV=3	R3HD1	NA	NA	NA	NA	NA	NA	NA	NA	NA
Q15032_ph282	R3HD1_HUMAN R3H domain-containing protein 1 OS=Homo sapiens OX=9606 GN=R3HDM1 PE=1 SV=3	R3HD1	-0.816114	0.00913046	0.121618	-0.38486	0.169018	0.341731	0.942046	0.0037657	0.0160779
Q15032_ph381	R3HD1_HUMAN R3H domain-containing protein 1 OS=Homo sapiens OX=9606 GN=R3HDM1 PE=1 SV=3	R3HD1	-0.724288	0.000754242	0.0257384	0.120841	0.469321	0.655374	1.52208	6.86709e-07	4.14705e-05
Q15036_ph331	SNX17_HUMAN Sorting nexin-17 OS=Homo sapiens OX=9606 GN=SNX17 PE=1 SV=1	SNX17	0.0948753	0.46269	0.771499	-0.253426	0.227391	0.414785	-0.076849	0.549799	0.668596
Q15036_ph333	SNX17_HUMAN Sorting nexin-17 OS=Homo sapiens OX=9606 GN=SNX17 PE=1 SV=1	SNX17	-0.0818052	0.674259	0.883804	#NAME?	NA	0	0.0583012	0.783031	0.850543
Q15036_ph336	SNX17_HUMAN Sorting nexin-17 OS=Homo sapiens OX=9606 GN=SNX17 PE=1 SV=1	SNX17	-0.0335836	0.923119	0.977187	-0.428294	0.433139	0.624603	-0.677328	0.0794506	0.161724
Q15036_ph407	SNX17_HUMAN Sorting nexin-17 OS=Homo sapiens OX=9606 GN=SNX17 PE=1 SV=1	SNX17	0.722381	0.0789698	0.368993	0.135683	0.693491	0.822983	-0.424723	0.234533	0.360664
Q15036_ph409	SNX17_HUMAN Sorting nexin-17 OS=Homo sapiens OX=9606 GN=SNX17 PE=1 SV=1	SNX17	0.100273	0.661848	0.87805	0.285693	0.225562	0.413503	-0.526651	0.0363735	0.0902675
Q15036_ph415	SNX17_HUMAN Sorting nexin-17 OS=Homo sapiens OX=9606 GN=SNX17 PE=1 SV=1	SNX17	-0.149082	0.617892	0.856823	-0.0422539	0.894077	0.942704	-0.43597	0.191252	0.309394
Q15036_ph421	SNX17_HUMAN Sorting nexin-17 OS=Homo sapiens OX=9606 GN=SNX17 PE=1 SV=1	SNX17	Inf	NA	0	NA	NA	NA	#NAME?	NA	0
Q15036_ph437	SNX17_HUMAN Sorting nexin-17 OS=Homo sapiens OX=9606 GN=SNX17 PE=1 SV=1	SNX17	-0.129337	0.632571	0.864005	-0.475329	0.0965468	0.238778	0.277464	0.313331	0.448088
Q15040_ph13	JOS1_HUMAN Josephin-1 OS=Homo sapiens OX=9606 GN=JOSD1 PE=1 SV=1	JOS1	-0.071976	0.832094	0.949994	-0.492913	0.240809	0.430303	-1.00687	0.0661911	0.141272
Q15040_ph15	JOS1_HUMAN Josephin-1 OS=Homo sapiens OX=9606 GN=JOSD1 PE=1 SV=1	JOS1	Inf	NA	0	NA	NA	NA	#NAME?	NA	0
Q15042_ph537	RB3GP_HUMAN Rab3 GTPase-activating protein catalytic subunit OS=Homo sapiens OX=9606 GN=RAB3GAP1 PE=1 SV=3	RB3GP	0.00637726	0.971217	0.993108	0.185901	0.269743	0.463804	-0.281386	0.106296	0.200491
Q15042_ph539	RB3GP_HUMAN Rab3 GTPase-activating protein catalytic subunit OS=Homo sapiens OX=9606 GN=RAB3GAP1 PE=1 SV=3	RB3GP	-0.255748	0.158029	0.506061	0.11021	0.528678	0.703697	-0.223348	0.213129	0.335683
Q15054_ph307	DPOD3_HUMAN DNA polymerase delta subunit 3 OS=Homo sapiens OX=9606 GN=POLD3 PE=1 SV=2	DPOD3	-0.0131674	0.918124	0.974332	-0.680772	0.000153059	0.00296355	-0.608276	0.00039841	0.00303218
Q15054_ph311	DPOD3_HUMAN DNA polymerase delta subunit 3 OS=Homo sapiens OX=9606 GN=POLD3 PE=1 SV=2	DPOD3	-0.273286	0.461921	0.771218	#NAME?	NA	0	-0.0116111	0.974105	0.981349
Q15056_ph14	IF4H_HUMAN Eukaryotic translation initiation factor 4H OS=Homo sapiens OX=9606 GN=EIF4H PE=1 SV=5	IF4H	NA	NA	NA	NA	NA	NA	NA	NA	NA
Q15057_ph384	ACAP2_HUMAN Arf-GAP with coiled-coil, ANK repeat and PH domain-containing protein 2 OS=Homo sapiens OX=9606 GN=ACAP2 PE=1 SV=3	ACAP2	Inf	NA	0	Inf	NA	0	#NAME?	NA	0
Q15057_ph521	ACAP2_HUMAN Arf-GAP with coiled-coil, ANK repeat and PH domain-containing protein 2 OS=Homo sapiens OX=9606 GN=ACAP2 PE=1 SV=3	ACAP2	-0.136481	0.56095	0.829879	-0.194681	0.44619	0.636105	-0.354632	0.14755	0.255725
Q15058_ph1292	KIF14_HUMAN Kinesin-like protein KIF14 OS=Homo sapiens OX=9606 GN=KIF14 PE=1 SV=1	KIF14	#NAME?	NA	0	-1.69995	NA	NA	0.189421	NA	NA
Q15059_ph257	BRD3_HUMAN Bromodomain-containing protein 3 OS=Homo sapiens OX=9606 GN=BRD3 PE=1 SV=1	BRD3	-0.282114	0.129271	0.461067	-0.196641	0.278363	0.473466	-0.539327	0.00895144	0.0313205
Q15059_ph259	BRD3_HUMAN Bromodomain-containing protein 3 OS=Homo sapiens OX=9606 GN=BRD3 PE=1 SV=1	BRD3	-0.50717	0.191779	0.548531	-0.275559	0.466799	0.653574	0.135258	0.718625	0.803063
Q15059_ph263	BRD3_HUMAN Bromodomain-containing protein 3 OS=Homo sapiens OX=9606 GN=BRD3 PE=1 SV=1	BRD3	0.0361188	0.810926	0.941777	-0.305407	0.0609098	0.176433	-0.0870526	0.566498	0.682061
Q15059_ph561	BRD3_HUMAN Bromodomain-containing protein 3 OS=Homo sapiens OX=9606 GN=BRD3 PE=1 SV=1	BRD3	0.168506	0.315248	0.667703	-0.333254	0.0603872	0.175749	-0.147467	0.377087	0.512546
Q15059_ph563	BRD3_HUMAN Bromodomain-containing protein 3 OS=Homo sapiens OX=9606 GN=BRD3 PE=1 SV=1	BRD3	0.0920946	0.559203	0.829461	-0.31542	0.0620513	0.178762	-0.0431054	0.783369	0.85083
Q15061_ph394	WDR43_HUMAN WD repeat-containing protein 43 OS=Homo sapiens OX=9606 GN=WDR43 PE=1 SV=3	WDR43	-0.241828	0.640122	0.865657	-0.492747	0.354698	0.55066	0.435741	0.553745	0.67161
Q15061_ph431	WDR43_HUMAN WD repeat-containing protein 43 OS=Homo sapiens OX=9606 GN=WDR43 PE=1 SV=3	WDR43	0.135368	0.522677	0.809912	0.358728	0.107978	0.25675	-0.633176	0.0103172	0.0349111
Q15061_ph77	WDR43_HUMAN WD repeat-containing protein 43 OS=Homo sapiens OX=9606 GN=WDR43 PE=1 SV=3	WDR43	-0.209939	0.336048	0.681671	0.526293	0.0272928	0.101343	-0.605529	0.0135629	0.0427375
Q15067_ph26	ACOX1_HUMAN Peroxisomal acyl-coenzyme A oxidase 1 OS=Homo sapiens OX=9606 GN=ACOX1 PE=1 SV=3	ACOX1	0.142537	NA	NA	-0.880989	NA	NA	Inf	NA	0
Q15102_ph2	PA1B3_HUMAN Platelet-activating factor acetylhydrolase IB subunit gamma OS=Homo sapiens OX=9606 GN=PAFAH1B3 PE=1 SV=1	PA1B3	-0.22341	0.0484013	0.292196	-0.174313	0.108685	0.257951	0.126367	0.228949	0.353634
Q15121_ph104	PEA15_HUMAN Astrocytic phosphoprotein PEA-15 OS=Homo sapiens OX=9606 GN=PEA15 PE=1 SV=2	PEA15	-0.487042	0.0197671	0.185045	-0.148043	0.429934	0.621211	-0.594808	0.00655646	0.0245694
Q15121_ph116	PEA15_HUMAN Astrocytic phosphoprotein PEA-15 OS=Homo sapiens OX=9606 GN=PEA15 PE=1 SV=2	PEA15	-0.460422	0.315772	0.667703	-0.557336	0.2291	0.416468	0.522471	0.257817	0.38686
Q15124_ph122	PGM5_HUMAN Phosphoglucomutase-like protein 5 OS=Homo sapiens OX=9606 GN=PGM5 PE=1 SV=2	PGM5	0.206791	0.00824399	0.114352	#NAME?	NA	0	0.942128	0.00255916	0.0120281
Q15139_ph205	KPCD1_HUMAN Serine/threonine-protein kinase D1 OS=Homo sapiens OX=9606 GN=PRKD1 PE=1 SV=2	KPCD1	-0.362102	0.0971379	0.40302	0.0203207	0.921236	0.957888	0.492086	0.0308585	0.0798134
Q15139_ph205_ph208	KPCD1_HUMAN Serine/threonine-protein kinase D1 OS=Homo sapiens OX=9606 GN=PRKD1 PE=1 SV=2	KPCD1	-0.888271	0.115043	0.437193	-0.187201	0.608434	0.76372	0.353224	0.315284	0.449986
Q15139_ph217	KPCD1_HUMAN Serine/threonine-protein kinase D1 OS=Homo sapiens OX=9606 GN=PRKD1 PE=1 SV=2	KPCD1	NA	NA	NA	Inf	NA	0	#NAME?	NA	0
Q15139_ph219	KPCD1_HUMAN Serine/threonine-protein kinase D1 OS=Homo sapiens OX=9606 GN=PRKD1 PE=1 SV=2	KPCD1	NA	NA	NA	Inf	NA	0	#NAME?	NA	0
Q15139_ph249	KPCD1_HUMAN Serine/threonine-protein kinase D1 OS=Homo sapiens OX=9606 GN=PRKD1 PE=1 SV=2	KPCD1	#NAME?	NA	0	-0.445076	0.129027	0.287882	-0.123135	0.552248	0.670654
Q15139_ph251	KPCD1_HUMAN Serine/threonine-protein kinase D1 OS=Homo sapiens OX=9606 GN=PRKD1 PE=1 SV=2	KPCD1	Inf	NA	0	Inf	NA	0	#NAME?	NA	0
Q15139_ph397	KPCD1_HUMAN Serine/threonine-protein kinase D1 OS=Homo sapiens OX=9606 GN=PRKD1 PE=1 SV=2	KPCD1	-0.22369	0.156144	0.503118	0.143423	0.347016	0.543221	-0.363659	0.0248148	0.0677595
Q15139_ph549	KPCD1_HUMAN Serine/threonine-protein kinase D1 OS=Homo sapiens OX=9606 GN=PRKD1 PE=1 SV=2	KPCD1	NA	NA	NA	Inf	NA	0	#NAME?	NA	0
Q15139_ph738	KPCD1_HUMAN Serine/threonine-protein kinase D1 OS=Homo sapiens OX=9606 GN=PRKD1 PE=1 SV=2	KPCD1	-0.678304	0.00406035	0.0749003	0.601752	0.00850459	0.0452233	-1.34508	1.38968e-05	0.000278783
Q15139_ph742	KPCD1_HUMAN Serine/threonine-protein kinase D1 OS=Homo sapiens OX=9606 GN=PRKD1 PE=1 SV=2	KPCD1	-0.561807	0.00692296	0.10272	0.665734	0.00229225	0.0181882	-1.7428	3.25064e-07	2.51669e-05
Q15139_ph910	KPCD1_HUMAN Serine/threonine-protein kinase D1 OS=Homo sapiens OX=9606 GN=PRKD1 PE=1 SV=2	KPCD1	-0.572753	0.158127	0.506138	0.21032	0.527725	0.70291	0.433412	0.210819	0.333275
Q15149_ph125	PLEC_HUMAN Plectin OS=Homo sapiens OX=9606 GN=PLEC PE=1 SV=3	PLEC	-0.0217821	0.894107	0.967413	0.91303	9.92896e-05	0.00221138	-1.41829	1.31372e-06	5.93235e-05
Q15149_ph1435	PLEC_HUMAN Plectin OS=Homo sapiens OX=9606 GN=PLEC PE=1 SV=3	PLEC	0.156547	0.398996	0.729166	0.00626949	0.972637	0.986116	-0.79063	0.000840367	0.00524774
Q15149_ph149	PLEC_HUMAN Plectin OS=Homo sapiens OX=9606 GN=PLEC PE=1 SV=3	PLEC	-0.478176	0.0258984	0.213758	-0.410707	0.0496857	0.154231	0.384616	0.0635748	0.137254
Q15149_ph1721	PLEC_HUMAN Plectin OS=Homo sapiens OX=9606 GN=PLEC PE=1 SV=3	PLEC	-0.108162	0.709179	0.898449	0.651074	0.0402626	0.134075	-0.231217	0.430134	0.563993
Q15149_ph1732	PLEC_HUMAN Plectin OS=Homo sapiens OX=9606 GN=PLEC PE=1 SV=3	PLEC	0.342287	0.0955756	0.400195	-0.426085	0.0615042	0.177493	0.987765	0.000640925	0.00429834
Q15149_ph2578	PLEC_HUMAN Plectin OS=Homo sapiens OX=9606 GN=PLEC PE=1 SV=3	PLEC	-2.21437	3.47164e-06	0.00108166	-1.21763	1.09876e-05	0.000533951	1.5544	1.44761e-06	6.20198e-05
Q15149_ph4030	PLEC_HUMAN Plectin OS=Homo sapiens OX=9606 GN=PLEC PE=1 SV=3	PLEC	0.705028	0.00399066	0.0738494	-0.269001	0.200439	0.383506	0.362927	0.0925272	0.180922
Q15149_ph4382	PLEC_HUMAN Plectin OS=Homo sapiens OX=9606 GN=PLEC PE=1 SV=3	PLEC	0.243561	0.195154	0.552556	-0.312636	0.103645	0.250173	0.119298	0.51429	0.639443
Q15149_ph4384	PLEC_HUMAN Plectin OS=Homo sapiens OX=9606 GN=PLEC PE=1 SV=3	PLEC	0.193687	0.278457	0.635885	-0.30304	0.101051	0.245983	0.0544183	0.75525	0.830948
Q15149_ph4384_ph4389	PLEC_HUMAN Plectin OS=Homo sapiens OX=9606 GN=PLEC PE=1 SV=3	PLEC	0.367668	0.104637	0.419049	-0.128383	0.551318	0.721486	-0.0369159	0.863026	0.906397
Q15149_ph4386	PLEC_HUMAN Plectin OS=Homo sapiens OX=9606 GN=PLEC PE=1 SV=3	PLEC	0.300613	0.0940662	0.397614	-0.323303	0.0742204	0.201221	0.104354	0.539767	0.660403
Q15149_ph4386_ph4389	PLEC_HUMAN Plectin OS=Homo sapiens OX=9606 GN=PLEC PE=1 SV=3	PLEC	0.367668	0.104637	0.419049	-0.128383	0.551318	0.721486	-0.0369159	0.863026	0.906397
Q15149_ph4386_ph4393	PLEC_HUMAN Plectin OS=Homo sapiens OX=9606 GN=PLEC PE=1 SV=3	PLEC	0.821201	0.0261914	0.21468	-0.543073	0.177524	0.353833	2.46433	0.0012238	0.00694049
Q15149_ph4386_ph4396	PLEC_HUMAN Plectin OS=Homo sapiens OX=9606 GN=PLEC PE=1 SV=3	PLEC	-0.451071	0.00180693	0.0432205	-0.655346	8.59323e-05	0.00200325	-0.407767	0.00362414	0.0155949
Q15149_ph4390_ph4392	PLEC_HUMAN Plectin OS=Homo sapiens OX=9606 GN=PLEC PE=1 SV=3	PLEC	1.00579	0.10856	0.427583	-0.578771	0.494803	0.677377	1.12786	0.114334	0.211528
Q15149_ph4393	PLEC_HUMAN Plectin OS=Homo sapiens OX=9606 GN=PLEC PE=1 SV=3	PLEC	0.749606	0.000731837	0.0251228	-0.619241	0.00295899	0.021774	1.13404	1.8984e-05	0.000345341
Q15149_ph4396	PLEC_HUMAN Plectin OS=Homo sapiens OX=9606 GN=PLEC PE=1 SV=3	PLEC	-0.304125	0.167413	0.520957	0.0859466	0.685256	0.816701	-0.283582	0.195693	0.314941
Q15149_ph4402	PLEC_HUMAN Plectin OS=Homo sapiens OX=9606 GN=PLEC PE=1 SV=3	PLEC	0.0254672	0.906427	0.970586	-0.0112602	0.958541	0.97808	0.229457	0.300654	0.434655
Q15149_ph4406	PLEC_HUMAN Plectin OS=Homo sapiens OX=9606 GN=PLEC PE=1 SV=3	PLEC	0.0529656	0.786488	0.931946	-0.0390221	0.841708	0.912936	0.257108	0.203598	0.324573
Q15149_ph4613	PLEC_HUMAN Plectin OS=Homo sapiens OX=9606 GN=PLEC PE=1 SV=3	PLEC	0.666937	0.00137362	0.0374486	-0.112422	0.498682	0.680264	-0.414879	0.0243365	0.0667386
Q15149_ph4616	PLEC_HUMAN Plectin OS=Homo sapiens OX=9606 GN=PLEC PE=1 SV=3	PLEC	1.03387	0.00273981	0.0577379	-0.285099	0.320717	0.516908	0.353276	0.22355	0.347486
Q15149_ph4620	PLEC_HUMAN Plectin OS=Homo sapiens OX=9606 GN=PLEC PE=1 SV=3	PLEC	0.0815626	0.702249	0.89673	-0.109436	0.608896	0.764135	-0.615826	0.0120007	0.0389811
Q15149_ph4622	PLEC_HUMAN Plectin OS=Homo sapiens OX=9606 GN=PLEC PE=1 SV=3	PLEC	0.27435	0.131832	0.465787	-0.329419	0.0760244	0.204415	-0.270794	0.136448	0.241241
Q15149_ph4622_ph4623_ph4634	PLEC_HUMAN Plectin OS=Homo sapiens OX=9606 GN=PLEC PE=1 SV=3	PLEC	-0.154911	0.501282	0.793951	0.219546	0.34517	0.541349	-0.694407	0.00905289	0.0315891
Q15149_ph4626	PLEC_HUMAN Plectin OS=Homo sapiens OX=9606 GN=PLEC PE=1 SV=3	PLEC	0.0836046	0.694661	0.893907	-0.108357	0.611724	0.765788	-0.618296	0.0116162	0.0381629
Q15149_ph4630_ph4632_ph4634	PLEC_HUMAN Plectin OS=Homo sapiens OX=9606 GN=PLEC PE=1 SV=3	PLEC	-0.16436	0.475412	0.780889	0.206837	0.372096	0.568086	-0.695801	0.00886943	0.0310762
Q15149_ph4642	PLEC_HUMAN Plectin OS=Homo sapiens OX=9606 GN=PLEC PE=1 SV=3	PLEC	0.40964	0.229706	0.590792	-1.1422	0.00415671	0.0272501	0.881026	0.0185463	0.054675
Q15149_ph4648	PLEC_HUMAN Plectin OS=Homo sapiens OX=9606 GN=PLEC PE=1 SV=3	PLEC	0.239043	0.550332	0.823405	-1.72769	0.000804587	0.00870849	1.39495	0.00373943	0.0160002
Q15149_ph4651	PLEC_HUMAN Plectin OS=Homo sapiens OX=9606 GN=PLEC PE=1 SV=3	PLEC	0.150838	0.705763	0.897982	0.515398	0.306711	0.504379	-0.155817	0.717929	0.802888
Q15149_ph4653	PLEC_HUMAN Plectin OS=Homo sapiens OX=9606 GN=PLEC PE=1 SV=3	PLEC	-1.20985	0.146093	0.489687	-1.05848	0.194458	0.376393	1.72934	0.0340512	0.0859114
Q15149_ph720	PLEC_HUMAN Plectin OS=Homo sapiens OX=9606 GN=PLEC PE=1 SV=3	PLEC	-0.169477	0.256877	0.616062	0.0522673	0.719901	0.839895	-0.991415	1.50837e-05	0.000292461
Q15154_ph1257	PCM1_HUMAN Pericentriolar material 1 protein OS=Homo sapiens OX=9606 GN=PCM1 PE=1 SV=5	PCM1	0.0317538	0.942675	0.98459	0.0183405	0.968757	0.983826	-0.484709	0.294114	0.427738
Q15154_ph1283	PCM1_HUMAN Pericentriolar material 1 protein OS=Homo sapiens OX=9606 GN=PCM1 PE=1 SV=5	PCM1	-0.240473	0.57575	0.837216	-0.492347	0.356343	0.552111	-0.559011	0.208426	0.330337
Q15154_ph1335	PCM1_HUMAN Pericentriolar material 1 protein OS=Homo sapiens OX=9606 GN=PCM1 PE=1 SV=5	PCM1	-1.35312	0.0381498	0.257506	0.171018	0.711135	0.833399	-0.901873	0.0775855	0.158673
Q15154_ph1435	PCM1_HUMAN Pericentriolar material 1 protein OS=Homo sapiens OX=9606 GN=PCM1 PE=1 SV=5	PCM1	0.00923557	0.987831	0.997477	-0.142758	0.778601	0.876678	-0.837206	0.123537	0.223809
Q15154_ph1730	PCM1_HUMAN Pericentriolar material 1 protein OS=Homo sapiens OX=9606 GN=PCM1 PE=1 SV=5	PCM1	0.812478	0.0527508	0.305881	0.518376	0.116539	0.26936	-1.15385	0.0251676	0.068528
Q15154_ph1765	PCM1_HUMAN Pericentriolar material 1 protein OS=Homo sapiens OX=9606 GN=PCM1 PE=1 SV=5	PCM1	0.138841	0.883533	0.964291	-0.530646	0.509369	0.68869	0.341562	0.659659	0.757779
Q15154_ph1768	PCM1_HUMAN Pericentriolar material 1 protein OS=Homo sapiens OX=9606 GN=PCM1 PE=1 SV=5	PCM1	-0.0291222	0.97108	0.993108	-0.582628	0.421663	0.613207	0.481633	0.494392	0.621159
Q15154_ph56	PCM1_HUMAN Pericentriolar material 1 protein OS=Homo sapiens OX=9606 GN=PCM1 PE=1 SV=5	PCM1	-0.0188934	0.95042	0.986128	0.400652	0.203051	0.386694	-0.182191	0.551788	0.670448
Q15154_ph65	PCM1_HUMAN Pericentriolar material 1 protein OS=Homo sapiens OX=9606 GN=PCM1 PE=1 SV=5	PCM1	-0.101485	0.627441	0.862685	-0.0921209	0.659255	0.798996	-0.95176	0.000540549	0.00377925
Q15154_ph65_ph68	PCM1_HUMAN Pericentriolar material 1 protein OS=Homo sapiens OX=9606 GN=PCM1 PE=1 SV=5	PCM1	-0.473614	0.210623	0.570862	-0.762393	0.0546496	0.164769	0.315029	0.396278	0.531092
Q15154_ph65_ph69	PCM1_HUMAN Pericentriolar material 1 protein OS=Homo sapiens OX=9606 GN=PCM1 PE=1 SV=5	PCM1	0.171532	0.361204	0.703079	0.166935	0.373773	0.56995	-1.09899	5.48467e-05	0.000717466
Q15154_ph68_ph69	PCM1_HUMAN Pericentriolar material 1 protein OS=Homo sapiens OX=9606 GN=PCM1 PE=1 SV=5	PCM1	0.824578	0.313042	0.667192	-0.752577	0.350186	0.545983	-0.343371	0.649121	0.749402
Q15154_ph79	PCM1_HUMAN Pericentriolar material 1 protein OS=Homo sapiens OX=9606 GN=PCM1 PE=1 SV=5	PCM1	NA	NA	NA	Inf	NA	0	#NAME?	NA	0
Q15154_ph861	PCM1_HUMAN Pericentriolar material 1 protein OS=Homo sapiens OX=9606 GN=PCM1 PE=1 SV=5	PCM1	0.180461	0.441738	0.757586	0.0502261	0.814815	0.897005	-1.2256	0.000110233	0.00118629
Q15154_ph861_ph866_ph869	PCM1_HUMAN Pericentriolar material 1 protein OS=Homo sapiens OX=9606 GN=PCM1 PE=1 SV=5	PCM1	#NAME?	NA	0	0.184005	NA	NA	0.024571	NA	NA
Q15154_ph869	PCM1_HUMAN Pericentriolar material 1 protein OS=Homo sapiens OX=9606 GN=PCM1 PE=1 SV=5	PCM1	-0.216295	0.236302	0.595398	-0.377797	0.0501143	0.155272	-1.10586	3.53648e-05	0.000530934
Q15154_ph872	PCM1_HUMAN Pericentriolar material 1 protein OS=Homo sapiens OX=9606 GN=PCM1 PE=1 SV=5	PCM1	-0.258959	0.174763	0.529585	-0.393782	0.0487057	0.15208	-1.12016	4.32166e-05	0.000614369
Q15154_ph93	PCM1_HUMAN Pericentriolar material 1 protein OS=Homo sapiens OX=9606 GN=PCM1 PE=1 SV=5	PCM1	-1.59984	5.80222e-06	0.00134448	0.192924	0.373472	0.569714	-0.419914	0.0672098	0.142737
Q15172_ph41_ph42	2A5A_HUMAN Serine/threonine-protein phosphatase 2A 56 kDa regulatory subunit alpha isoform OS=Homo sapiens OX=9606 GN=PPP2R5A PE=1 SV=1	2A5A	-0.527644	0.109612	0.428886	0.468528	0.0537728	0.163053	-0.940957	0.00297987	0.0134193
Q15185_ph113	TEBP_HUMAN Prostaglandin E synthase 3 OS=Homo sapiens OX=9606 GN=PTGES3 PE=1 SV=1	TEBP	-0.855145	0.0728521	0.357724	-1.21835	0.0160099	0.0704461	1.90895	0.000882325	0.00543605
Q15233_ph428	NONO_HUMAN Non-POU domain-containing octamer-binding protein OS=Homo sapiens OX=9606 GN=NONO PE=1 SV=4	NONO	0.621308	0.366467	0.707035	1.1846	0.0987866	0.242616	0.302041	0.656346	0.755405
Q15233_ph450	NONO_HUMAN Non-POU domain-containing octamer-binding protein OS=Homo sapiens OX=9606 GN=NONO PE=1 SV=4	NONO	0.27606	0.144605	0.48704	0.34168	0.0773813	0.206728	0.085081	0.639199	0.742048
Q15262_ph856	PTPRK_HUMAN Receptor-type tyrosine-protein phosphatase kappa OS=Homo sapiens OX=9606 GN=PTPRK PE=1 SV=2	PTPRK	-0.267139	0.232858	0.592494	-0.254847	0.253801	0.445254	0.917468	0.00100456	0.00595652
Q15276_ph407	RABE1_HUMAN Rab GTPase-binding effector protein 1 OS=Homo sapiens OX=9606 GN=RABEP1 PE=1 SV=2	RABE1	-0.401418	0.238827	0.598708	-0.223571	0.503087	0.683658	-0.155561	0.639603	0.742442
Q15276_ph407_ph408	RABE1_HUMAN Rab GTPase-binding effector protein 1 OS=Homo sapiens OX=9606 GN=RABEP1 PE=1 SV=2	RABE1	-0.213358	0.0078948	0.110938	0.129171	0.0312851	0.111408	-0.17456	0.00697296	0.0257269
Q15276_ph407_ph410	RABE1_HUMAN Rab GTPase-binding effector protein 1 OS=Homo sapiens OX=9606 GN=RABEP1 PE=1 SV=2	RABE1	-0.695137	0.0200398	0.186764	-0.0710017	0.76817	0.869553	0.0422191	0.86068	0.904772
Q15276_ph408	RABE1_HUMAN Rab GTPase-binding effector protein 1 OS=Homo sapiens OX=9606 GN=RABEP1 PE=1 SV=2	RABE1	0.0217898	0.769789	0.925579	-0.132585	0.0935368	0.233581	-0.0609617	0.418672	0.552868
Q15276_ph408_ph410	RABE1_HUMAN Rab GTPase-binding effector protein 1 OS=Homo sapiens OX=9606 GN=RABEP1 PE=1 SV=2	RABE1	NA	NA	NA	Inf	NA	0	NA	NA	NA
Q15276_ph410	RABE1_HUMAN Rab GTPase-binding effector protein 1 OS=Homo sapiens OX=9606 GN=RABEP1 PE=1 SV=2	RABE1	0.0724629	NA	NA	0.378559	NA	NA	0.219177	NA	NA
Q15287_ph155_ph157	RNPS1_HUMAN RNA-binding protein with serine-rich domain 1 OS=Homo sapiens OX=9606 GN=RNPS1 PE=1 SV=1	RNPS1	-0.206414	0.731725	0.90867	-0.2749	0.623156	0.773783	0.0223721	0.967877	0.97663
Q15287_ph251	RNPS1_HUMAN RNA-binding protein with serine-rich domain 1 OS=Homo sapiens OX=9606 GN=RNPS1 PE=1 SV=1	RNPS1	-0.030139	0.720451	0.90362	0.0347068	0.680542	0.813246	-0.525238	3.47794e-05	0.000526953
Q15287_ph266	RNPS1_HUMAN RNA-binding protein with serine-rich domain 1 OS=Homo sapiens OX=9606 GN=RNPS1 PE=1 SV=1	RNPS1	0.350181	0.381374	0.717964	0.904757	0.0368523	0.125792	0.286948	0.470814	0.601045
Q15287_ph27	RNPS1_HUMAN RNA-binding protein with serine-rich domain 1 OS=Homo sapiens OX=9606 GN=RNPS1 PE=1 SV=1	RNPS1	-0.367994	0.128826	0.460352	0.233646	0.320813	0.516928	-0.363399	0.133221	0.23643
Q15311_ph11	RBP1_HUMAN RalA-binding protein 1 OS=Homo sapiens OX=9606 GN=RALBP1 PE=1 SV=3	RBP1	-0.761278	0.0545283	0.311364	-0.423076	0.25938	0.451985	0.50586	0.182337	0.298664
Q15311_ph116	RBP1_HUMAN RalA-binding protein 1 OS=Homo sapiens OX=9606 GN=RALBP1 PE=1 SV=3	RBP1	0.0601751	0.756209	0.91887	-0.102989	0.59739	0.75457	0.0768112	0.726936	0.809308
Q15311_ph118	RBP1_HUMAN RalA-binding protein 1 OS=Homo sapiens OX=9606 GN=RALBP1 PE=1 SV=3	RBP1	-0.313851	0.308316	0.663312	-0.218586	0.488082	0.672218	0.260447	0.418517	0.55279
Q15311_ph13	RBP1_HUMAN RalA-binding protein 1 OS=Homo sapiens OX=9606 GN=RALBP1 PE=1 SV=3	RBP1	Inf	NA	0	Inf	NA	0	#NAME?	NA	0
Q15311_ph27	RBP1_HUMAN RalA-binding protein 1 OS=Homo sapiens OX=9606 GN=RALBP1 PE=1 SV=3	RBP1	0.420214	0.0472213	0.289286	0.377877	0.070119	0.194273	-0.659046	0.00465524	0.0188817
Q15311_ph29	RBP1_HUMAN RalA-binding protein 1 OS=Homo sapiens OX=9606 GN=RALBP1 PE=1 SV=3	RBP1	0.71414	0.00790707	0.110938	0.454865	0.065579	0.186273	-0.396749	0.102588	0.19549
Q15311_ph30	RBP1_HUMAN RalA-binding protein 1 OS=Homo sapiens OX=9606 GN=RALBP1 PE=1 SV=3	RBP1	0.558592	0.0144805	0.160121	0.347623	0.100921	0.245796	-0.466028	0.0346288	0.0868928
Q15311_ph48_ph62	RBP1_HUMAN RalA-binding protein 1 OS=Homo sapiens OX=9606 GN=RALBP1 PE=1 SV=3	RBP1	#NAME?	NA	0	#NAME?	NA	0	-0.576533	NA	NA
Q15311_ph647	RBP1_HUMAN RalA-binding protein 1 OS=Homo sapiens OX=9606 GN=RALBP1 PE=1 SV=3	RBP1	-0.428783	0.71781	0.902575	-0.529231	0.56165	0.729103	-0.472726	0.631402	0.736039
Q15311_ph9	RBP1_HUMAN RalA-binding protein 1 OS=Homo sapiens OX=9606 GN=RALBP1 PE=1 SV=3	RBP1	-0.447476	0.41758	0.743157	0.626821	0.329184	0.52619	1.12125	0.149977	0.258762
Q15311_ph92_ph93	RBP1_HUMAN RalA-binding protein 1 OS=Homo sapiens OX=9606 GN=RALBP1 PE=1 SV=3	RBP1	0.422681	0.225366	0.586568	-0.445295	0.205027	0.389091	0.898195	0.031189	0.0803628
Q15326_ph403	ZMY11_HUMAN Zinc finger MYND domain-containing protein 11 OS=Homo sapiens OX=9606 GN=ZMYND11 PE=1 SV=2	ZMY11	#NAME?	NA	0	#NAME?	NA	0	0.849527	NA	NA
Q15326_ph444	ZMY11_HUMAN Zinc finger MYND domain-containing protein 11 OS=Homo sapiens OX=9606 GN=ZMYND11 PE=1 SV=2	ZMY11	-0.681086	NA	NA	0.265731	NA	NA	-0.708028	NA	NA
Q15326_ph447	ZMY11_HUMAN Zinc finger MYND domain-containing protein 11 OS=Homo sapiens OX=9606 GN=ZMYND11 PE=1 SV=2	ZMY11	0.462289	0.247461	0.606453	-0.224371	0.5661	0.732511	-0.664302	0.106157	0.20036
Q15345_ph327	LRC41_HUMAN Leucine-rich repeat-containing protein 41 OS=Homo sapiens OX=9606 GN=LRRC41 PE=1 SV=3	LRC41	-1.70762	0.000170151	0.0104061	-0.907152	0.00216741	0.0175318	Inf	NA	0
Q15345_ph330	LRC41_HUMAN Leucine-rich repeat-containing protein 41 OS=Homo sapiens OX=9606 GN=LRRC41 PE=1 SV=3	LRC41	-1.86491	0.00122647	0.0347505	-0.867039	0.00561001	0.0337934	Inf	NA	0
Q15365_ph171	PCBP1_HUMAN Poly(rC)-binding protein 1 OS=Homo sapiens OX=9606 GN=PCBP1 PE=1 SV=2	PCBP1	0.231239	0.519298	0.80683	-0.594541	0.112387	0.26352	Inf	NA	0
Q15365_ph173	PCBP1_HUMAN Poly(rC)-binding protein 1 OS=Homo sapiens OX=9606 GN=PCBP1 PE=1 SV=2	PCBP1	-0.30872	0.333879	0.680365	-0.336263	0.294303	0.491743	3.23668	1.98984e-07	1.79576e-05
Q15365_ph180	PCBP1_HUMAN Poly(rC)-binding protein 1 OS=Homo sapiens OX=9606 GN=PCBP1 PE=1 SV=2	PCBP1	0.0370726	0.862768	0.959247	-0.146502	0.498552	0.68022	0.622167	0.0118376	0.0386372
Q15365_ph183	PCBP1_HUMAN Poly(rC)-binding protein 1 OS=Homo sapiens OX=9606 GN=PCBP1 PE=1 SV=2	PCBP1	-0.0458053	0.865134	0.959859	-0.0421003	0.875938	0.932627	0.38296	0.172482	0.287014
Q15365_ph189	PCBP1_HUMAN Poly(rC)-binding protein 1 OS=Homo sapiens OX=9606 GN=PCBP1 PE=1 SV=2	PCBP1	-0.0311671	0.90589	0.970586	-0.0859293	0.744951	0.855183	0.662646	0.024673	0.0674815
Q15365_ph190	PCBP1_HUMAN Poly(rC)-binding protein 1 OS=Homo sapiens OX=9606 GN=PCBP1 PE=1 SV=2	PCBP1	0.0988442	0.593245	0.844909	-0.108796	0.557095	0.725692	0.495151	0.0176389	0.0524837
Q15365_ph262	PCBP1_HUMAN Poly(rC)-binding protein 1 OS=Homo sapiens OX=9606 GN=PCBP1 PE=1 SV=2	PCBP1	-0.489684	0.0338381	0.243359	-0.531693	0.0232155	0.090704	0.20895	0.327002	0.462809
Q15365_ph264	PCBP1_HUMAN Poly(rC)-binding protein 1 OS=Homo sapiens OX=9606 GN=PCBP1 PE=1 SV=2	PCBP1	-0.441883	0.0429423	0.273944	-0.802772	0.00144102	0.0132674	0.453367	0.0386076	0.0942876
Q15366_ph179	PCBP2_HUMAN Poly(rC)-binding protein 2 OS=Homo sapiens OX=9606 GN=PCBP2 PE=1 SV=1	PCBP2	0.465334	0.0624669	0.33187	-0.242664	0.305259	0.503054	0.0393832	0.864913	0.907717
Q15366_ph182	PCBP2_HUMAN Poly(rC)-binding protein 2 OS=Homo sapiens OX=9606 GN=PCBP2 PE=1 SV=1	PCBP2	0.474355	0.058834	0.32335	-0.249415	0.293911	0.49151	-0.0175512	0.939707	0.958774
Q15366_ph187	PCBP2_HUMAN Poly(rC)-binding protein 2 OS=Homo sapiens OX=9606 GN=PCBP2 PE=1 SV=1	PCBP2	0.484486	0.0682462	0.347155	-0.307853	0.227126	0.41443	0.0195275	0.936973	0.957291
Q15366_ph188	PCBP2_HUMAN Poly(rC)-binding protein 2 OS=Homo sapiens OX=9606 GN=PCBP2 PE=1 SV=1	PCBP2	0.259215	0.309395	0.663693	-0.225249	0.374525	0.570457	-0.252032	0.322421	0.457677
Q15366_ph189	PCBP2_HUMAN Poly(rC)-binding protein 2 OS=Homo sapiens OX=9606 GN=PCBP2 PE=1 SV=1	PCBP2	0.484486	0.0683191	0.347274	-0.308457	0.226403	0.414018	0.0195275	0.936992	0.957291
Q15366_ph27	PCBP2_HUMAN Poly(rC)-binding protein 2 OS=Homo sapiens OX=9606 GN=PCBP2 PE=1 SV=1	PCBP2	0.691049	0.522662	0.809912	0.837939	0.440127	0.631244	1.73715	0.123765	0.22408
Q15366_ph272	PCBP2_HUMAN Poly(rC)-binding protein 2 OS=Homo sapiens OX=9606 GN=PCBP2 PE=1 SV=1	PCBP2	-0.342823	0.0121089	0.14472	-1.09446	6.78114e-07	0.000101335	0.0962286	0.423566	0.557222
Q15390_ph119	MTFR1_HUMAN Mitochondrial fission regulator 1 OS=Homo sapiens OX=9606 GN=MTFR1 PE=1 SV=2	MTFR1	#NAME?	NA	0	0.107941	0.891546	0.942001	0.410808	0.616533	0.7245
Q15393_ph1194	SF3B3_HUMAN Splicing factor 3B subunit 3 OS=Homo sapiens OX=9606 GN=SF3B3 PE=1 SV=4	SF3B3	-0.0486082	0.850481	0.955356	-0.686223	0.0652205	0.185417	0.162306	0.534536	0.656059
Q15393_ph1200	SF3B3_HUMAN Splicing factor 3B subunit 3 OS=Homo sapiens OX=9606 GN=SF3B3 PE=1 SV=4	SF3B3	#NAME?	NA	0	-1.09541	NA	NA	1.0729	NA	NA
Q15398_ph662	DLGP5_HUMAN Disks large-associated protein 5 OS=Homo sapiens OX=9606 GN=DLGAP5 PE=1 SV=2	DLGP5	0.0742022	0.325249	0.673354	#NAME?	NA	0	0.509989	0.0683464	0.144352
Q15418_ph221	KS6A1_HUMAN Ribosomal protein S6 kinase alpha-1 OS=Homo sapiens OX=9606 GN=RPS6KA1 PE=1 SV=2	KS6A1	-0.0342584	0.954603	0.987581	-0.909721	0.108609	0.257936	0.909789	0.166082	0.27931
Q15418_ph225	KS6A1_HUMAN Ribosomal protein S6 kinase alpha-1 OS=Homo sapiens OX=9606 GN=RPS6KA1 PE=1 SV=2	KS6A1	-0.00227177	0.990296	0.997707	-0.214781	0.263132	0.456612	0.508542	0.0166522	0.0500523
Q15418_ph359	KS6A1_HUMAN Ribosomal protein S6 kinase alpha-1 OS=Homo sapiens OX=9606 GN=RPS6KA1 PE=1 SV=2	KS6A1	0.916775	0.13364	0.469601	1.4932	0.0223722	0.0882771	-1.35002	0.0354629	0.0885036
Q15418_ph363	KS6A1_HUMAN Ribosomal protein S6 kinase alpha-1 OS=Homo sapiens OX=9606 GN=RPS6KA1 PE=1 SV=2	KS6A1	0.695921	0.335044	0.681184	-0.174197	0.805762	0.892942	0.972936	0.185637	0.302587
Q15424_ph23	SAFB1_HUMAN Scaffold attachment factor B1 OS=Homo sapiens OX=9606 GN=SAFB PE=1 SV=4	SAFB1	-0.336686	0.031036	0.23278	0.478726	0.00461028	0.0293167	-0.259095	0.0846945	0.16984
Q15424_ph24	SAFB1_HUMAN Scaffold attachment factor B1 OS=Homo sapiens OX=9606 GN=SAFB PE=1 SV=4	SAFB1	-0.336686	0.0310361	0.23278	0.478726	0.00461028	0.0293167	-0.259095	0.0846945	0.16984
Q15424_ph247	SAFB1_HUMAN Scaffold attachment factor B1 OS=Homo sapiens OX=9606 GN=SAFB PE=1 SV=4	SAFB1	Inf	NA	0	Inf	NA	0	NA	NA	NA
Q15424_ph28	SAFB1_HUMAN Scaffold attachment factor B1 OS=Homo sapiens OX=9606 GN=SAFB PE=1 SV=4	SAFB1	-0.336686	0.0310361	0.23278	0.478726	0.00461028	0.0293167	-0.259095	0.0846945	0.16984
Q15424_ph383	SAFB1_HUMAN Scaffold attachment factor B1 OS=Homo sapiens OX=9606 GN=SAFB PE=1 SV=4	SAFB1	0.00638286	0.983633	0.997085	-0.0540676	0.872261	0.930539	-0.428276	0.186729	0.303913
Q15424_ph383_ph384	SAFB1_HUMAN Scaffold attachment factor B1 OS=Homo sapiens OX=9606 GN=SAFB PE=1 SV=4	SAFB1	-1.19892	0.000895235	0.0283809	-0.219108	0.387854	0.583333	-0.608912	0.0295765	0.0773679
Q15424_ph383_ph389	SAFB1_HUMAN Scaffold attachment factor B1 OS=Homo sapiens OX=9606 GN=SAFB PE=1 SV=4	SAFB1	-0.766718	0.079313	0.369883	-0.392555	0.153478	0.322447	-0.306053	0.253854	0.382258
Q15424_ph384	SAFB1_HUMAN Scaffold attachment factor B1 OS=Homo sapiens OX=9606 GN=SAFB PE=1 SV=4	SAFB1	-0.100479	0.712225	0.899332	0.149303	0.658859	0.798908	-0.419918	0.143788	0.251018
Q15424_ph439	SAFB1_HUMAN Scaffold attachment factor B1 OS=Homo sapiens OX=9606 GN=SAFB PE=1 SV=4	SAFB1	0.0242898	0.941788	0.984406	0.266371	0.429452	0.620792	-0.132596	0.691137	0.782782
Q15424_ph443	SAFB1_HUMAN Scaffold attachment factor B1 OS=Homo sapiens OX=9606 GN=SAFB PE=1 SV=4	SAFB1	-0.105932	0.68451	0.889204	0.217381	0.409633	0.603979	-0.294366	0.269808	0.40083
Q15424_ph601	SAFB1_HUMAN Scaffold attachment factor B1 OS=Homo sapiens OX=9606 GN=SAFB PE=1 SV=4	SAFB1	1.8827	0.0384398	0.258861	0.392788	0.561113	0.728738	-0.581968	0.356758	0.493317
Q15424_ph601_ph604	SAFB1_HUMAN Scaffold attachment factor B1 OS=Homo sapiens OX=9606 GN=SAFB PE=1 SV=4	SAFB1	NA	NA	NA	Inf	NA	0	#NAME?	NA	0
Q15424_ph604	SAFB1_HUMAN Scaffold attachment factor B1 OS=Homo sapiens OX=9606 GN=SAFB PE=1 SV=4	SAFB1	-0.526637	0.00305122	0.0625499	0.0767871	0.599691	0.756063	-0.404341	0.014934	0.0459431
Q15424_ph808	SAFB1_HUMAN Scaffold attachment factor B1 OS=Homo sapiens OX=9606 GN=SAFB PE=1 SV=4	SAFB1	-0.0487352	0.788445	0.933214	0.655358	0.00309217	0.0224283	-1.25397	1.31836e-05	0.000267818
Q15434_ph184	RBMS2_HUMAN RNA-binding motif, single-stranded-interacting protein 2 OS=Homo sapiens OX=9606 GN=RBMS2 PE=1 SV=1	RBMS2	0.284839	0.167357	0.520957	-0.274263	0.182199	0.360378	1.08245	0.000952234	0.00573482
Q15434_ph24	RBMS2_HUMAN RNA-binding motif, single-stranded-interacting protein 2 OS=Homo sapiens OX=9606 GN=RBMS2 PE=1 SV=1	RBMS2	0.196153	0.379002	0.716127	-0.0630941	0.773609	0.873059	-0.0630018	0.77393	0.844592
Q15434_ph285	RBMS2_HUMAN RNA-binding motif, single-stranded-interacting protein 2 OS=Homo sapiens OX=9606 GN=RBMS2 PE=1 SV=1	RBMS2	Inf	NA	0	Inf	NA	0	#NAME?	NA	0
Q15434_ph35	RBMS2_HUMAN RNA-binding motif, single-stranded-interacting protein 2 OS=Homo sapiens OX=9606 GN=RBMS2 PE=1 SV=1	RBMS2	0.197916	0.652645	0.872424	-0.0871792	0.850015	0.917643	-0.0684332	0.881887	0.91967
Q15434_ph39	RBMS2_HUMAN RNA-binding motif, single-stranded-interacting protein 2 OS=Homo sapiens OX=9606 GN=RBMS2 PE=1 SV=1	RBMS2	-1.25346	NA	NA	-0.341461	NA	NA	1.66348	NA	NA
Q15464_ph16	SHB_HUMAN SH2 domain-containing adapter protein B OS=Homo sapiens OX=9606 GN=SHB PE=1 SV=2	SHB	#NAME?	NA	0	-0.158376	NA	NA	-0.0983018	NA	NA
Q15464_ph166	SHB_HUMAN SH2 domain-containing adapter protein B OS=Homo sapiens OX=9606 GN=SHB PE=1 SV=2	SHB	-0.41577	0.00673888	0.101036	0.0606684	0.642114	0.787841	-0.55913	0.000875052	0.0054028
Q15464_ph18	SHB_HUMAN SH2 domain-containing adapter protein B OS=Homo sapiens OX=9606 GN=SHB PE=1 SV=2	SHB	-0.206366	0.398976	0.729166	0.343941	0.172738	0.346403	-0.377721	0.166305	0.279644
Q15464_ph190	SHB_HUMAN SH2 domain-containing adapter protein B OS=Homo sapiens OX=9606 GN=SHB PE=1 SV=2	SHB	-0.423606	0.0600693	0.326762	0.861536	0.000897633	0.0094515	-0.706023	0.00339101	0.0148752
Q15464_ph211	SHB_HUMAN SH2 domain-containing adapter protein B OS=Homo sapiens OX=9606 GN=SHB PE=1 SV=2	SHB	0.305466	0.335811	0.681671	-0.341812	0.307084	0.504585	0.0332831	0.9325	0.954283
Q15477_ph245	SKIV2_HUMAN Helicase SKI2W OS=Homo sapiens OX=9606 GN=SKIV2L PE=1 SV=3	SKIV2	-0.473943	NA	NA	#NAME?	NA	0	-0.990358	NA	NA
Q15477_ph256	SKIV2_HUMAN Helicase SKI2W OS=Homo sapiens OX=9606 GN=SKIV2L PE=1 SV=3	SKIV2	0.104963	0.608055	0.851821	-0.338925	0.114792	0.266963	0.233331	0.264454	0.394659
Q15545_ph159	TAF7_HUMAN Transcription initiation factor TFIID subunit 7 OS=Homo sapiens OX=9606 GN=TAF7 PE=1 SV=1	TAF7	0.287239	0.208747	0.56977	-0.406942	0.242846	0.432749	Inf	NA	0
Q15545_ph264	TAF7_HUMAN Transcription initiation factor TFIID subunit 7 OS=Homo sapiens OX=9606 GN=TAF7 PE=1 SV=1	TAF7	-0.021553	0.94653	0.985189	-0.162526	0.684084	0.815926	0.0272317	0.937742	0.957561
Q15545_ph274	TAF7_HUMAN Transcription initiation factor TFIID subunit 7 OS=Homo sapiens OX=9606 GN=TAF7 PE=1 SV=1	TAF7	-0.02214	0.94379	0.984659	-0.186714	0.635267	0.783133	0.00559302	0.98693	0.990543
Q15554_ph365	TERF2_HUMAN Telomeric repeat-binding factor 2 OS=Homo sapiens OX=9606 GN=TERF2 PE=1 SV=3	TERF2	0.0743128	0.834691	0.950846	-0.656516	0.0839871	0.218149	-0.8889	0.0254125	0.068999
Q15596_ph493	NCOA2_HUMAN Nuclear receptor coactivator 2 OS=Homo sapiens OX=9606 GN=NCOA2 PE=1 SV=2	NCOA2	0.56907	0.0162452	0.168147	-0.254755	0.234963	0.424017	-0.156062	0.458461	0.589721
Q15596_ph565	NCOA2_HUMAN Nuclear receptor coactivator 2 OS=Homo sapiens OX=9606 GN=NCOA2 PE=1 SV=2	NCOA2	#NAME?	NA	0	#NAME?	NA	0	Inf	NA	0
Q15596_ph699	NCOA2_HUMAN Nuclear receptor coactivator 2 OS=Homo sapiens OX=9606 GN=NCOA2 PE=1 SV=2	NCOA2	0.452642	0.172011	0.526885	-0.624081	0.0883466	0.225086	Inf	NA	0
Q15596_ph736	NCOA2_HUMAN Nuclear receptor coactivator 2 OS=Homo sapiens OX=9606 GN=NCOA2 PE=1 SV=2	NCOA2	0.218154	0.268812	0.627065	0.0747231	0.698229	0.825746	-0.598509	0.00790562	0.0284035
Q15596_ph771	NCOA2_HUMAN Nuclear receptor coactivator 2 OS=Homo sapiens OX=9606 GN=NCOA2 PE=1 SV=2	NCOA2	#NAME?	NA	0	-0.0271323	0.846042	0.915357	0.203661	0.32397	0.459411
Q15599_ph254	NHRF2_HUMAN Na(+)/H(+) exchange regulatory cofactor NHE-RF2 OS=Homo sapiens OX=9606 GN=SLC9A3R2 PE=1 SV=2	NHRF2	0.377338	0.161068	0.511115	-0.519819	0.12486	0.281957	0.531365	0.117844	0.216303
Q15629_ph345	TRAM1_HUMAN Translocating chain-associated membrane protein 1 OS=Homo sapiens OX=9606 GN=TRAM1 PE=1 SV=3	TRAM1	-0.52404	0.331063	0.677648	-0.142538	0.818957	0.89961	-0.304072	0.62775	0.733472
Q15629_ph365	TRAM1_HUMAN Translocating chain-associated membrane protein 1 OS=Homo sapiens OX=9606 GN=TRAM1 PE=1 SV=3	TRAM1	0.830122	0.00291755	0.0604507	0.740573	0.00610718	0.0358401	-0.406752	0.0931991	0.18202
Q15637_ph67_ph82	SF01_HUMAN Splicing factor 1 OS=Homo sapiens OX=9606 GN=SF1 PE=1 SV=4	SF01	0.0206057	0.94362	0.984642	0.148669	0.611823	0.76583	0.602531	0.0563652	0.125492
Q15637_ph80_ph82	SF01_HUMAN Splicing factor 1 OS=Homo sapiens OX=9606 GN=SF1 PE=1 SV=4	SF01	0.0136912	0.979471	0.996388	-0.370819	0.490303	0.674015	0.289298	0.588973	0.700903
Q15637_ph80_ph89	SF01_HUMAN Splicing factor 1 OS=Homo sapiens OX=9606 GN=SF1 PE=1 SV=4	SF01	0.545342	0.128412	0.460219	-0.0501096	0.883216	0.937337	0.0288543	0.932571	0.954283
Q15637_ph82_ph89	SF01_HUMAN Splicing factor 1 OS=Homo sapiens OX=9606 GN=SF1 PE=1 SV=4	SF01	0.592289	0.344489	0.690108	-0.0619457	0.912967	0.953071	0.000599768	0.999155	0.999242
Q15642_ph296	CIP4_HUMAN Cdc42-interacting protein 4 OS=Homo sapiens OX=9606 GN=TRIP10 PE=1 SV=3	CIP4	0.216393	0.361577	0.703329	-0.389912	0.113141	0.264495	0.225862	0.341705	0.477853
Q15642_ph296_ph299	CIP4_HUMAN Cdc42-interacting protein 4 OS=Homo sapiens OX=9606 GN=TRIP10 PE=1 SV=3	CIP4	0.221435	0.177716	0.533667	-0.247226	0.164728	0.336855	0.82961	0.000218321	0.00196557
Q15642_ph298_ph299	CIP4_HUMAN Cdc42-interacting protein 4 OS=Homo sapiens OX=9606 GN=TRIP10 PE=1 SV=3	CIP4	0.24876	0.117518	0.441567	-0.271651	0.114178	0.266193	0.817796	0.000164373	0.00160403
Q15642_ph335_ph351	CIP4_HUMAN Cdc42-interacting protein 4 OS=Homo sapiens OX=9606 GN=TRIP10 PE=1 SV=3	CIP4	#NAME?	NA	0	-0.129545	0.837599	0.910648	0.813693	0.37526	0.511013
Q15642_ph351	CIP4_HUMAN Cdc42-interacting protein 4 OS=Homo sapiens OX=9606 GN=TRIP10 PE=1 SV=3	CIP4	0.770866	0.019275	0.183317	1.8216	3.49163e-05	0.0011562	-0.728925	0.0252786	0.0687461
Q15642_ph482	CIP4_HUMAN Cdc42-interacting protein 4 OS=Homo sapiens OX=9606 GN=TRIP10 PE=1 SV=3	CIP4	0.0125742	0.925203	0.978252	0.241737	0.0901324	0.228065	-1.17848	1.12301e-06	5.37454e-05
Q15643_ph1891	TRIPB_HUMAN Thyroid receptor-interacting protein 11 OS=Homo sapiens OX=9606 GN=TRIP11 PE=1 SV=3	TRIPB	0.342001	0.101199	0.410644	0.0404324	0.837284	0.910402	-0.247934	0.222372	0.346254
Q15648_ph1042	MED1_HUMAN Mediator of RNA polymerase II transcription subunit 1 OS=Homo sapiens OX=9606 GN=MED1 PE=1 SV=4	MED1	0.472926	0.498862	0.792244	-0.706299	0.335047	0.531277	-0.497195	0.420425	0.554492
Q15648_ph1049	MED1_HUMAN Mediator of RNA polymerase II transcription subunit 1 OS=Homo sapiens OX=9606 GN=MED1 PE=1 SV=4	MED1	0.55055	0.0319582	0.235585	-0.774192	0.00570452	0.0341685	0.805137	0.00730348	0.0266813
Q15648_ph1051	MED1_HUMAN Mediator of RNA polymerase II transcription subunit 1 OS=Homo sapiens OX=9606 GN=MED1 PE=1 SV=4	MED1	-0.00795477	0.959627	0.989194	-0.180148	0.264494	0.45809	0.00956118	0.951485	0.967277
Q15648_ph1156	MED1_HUMAN Mediator of RNA polymerase II transcription subunit 1 OS=Homo sapiens OX=9606 GN=MED1 PE=1 SV=4	MED1	1.75236e-05	0.999905	0.999978	-0.0991214	0.505493	0.685678	-0.413738	0.0142167	0.0443524
Q15648_ph1223	MED1_HUMAN Mediator of RNA polymerase II transcription subunit 1 OS=Homo sapiens OX=9606 GN=MED1 PE=1 SV=4	MED1	-0.0746787	0.718784	0.902575	-0.317454	0.143032	0.308155	-0.836282	0.00139876	0.00767351
Q15648_ph1401	MED1_HUMAN Mediator of RNA polymerase II transcription subunit 1 OS=Homo sapiens OX=9606 GN=MED1 PE=1 SV=4	MED1	Inf	NA	0	Inf	NA	0	NA	NA	NA
Q15648_ph1447_ph1456	MED1_HUMAN Mediator of RNA polymerase II transcription subunit 1 OS=Homo sapiens OX=9606 GN=MED1 PE=1 SV=4	MED1	#NAME?	NA	0	#NAME?	NA	0	-0.650263	NA	NA
Q15648_ph675	MED1_HUMAN Mediator of RNA polymerase II transcription subunit 1 OS=Homo sapiens OX=9606 GN=MED1 PE=1 SV=4	MED1	0.623166	0.21949	0.581182	#NAME?	NA	0	-0.178125	0.679698	0.773698
Q15652_ph1054	JHD2C_HUMAN Probable JmjC domain-containing histone demethylation protein 2C OS=Homo sapiens OX=9606 GN=JMJD1C PE=1 SV=2	JHD2C	0.616144	0.000277741	0.0140726	0.0305373	0.806057	0.892977	-0.0370743	0.765787	0.838695
Q15652_ph1055	JHD2C_HUMAN Probable JmjC domain-containing histone demethylation protein 2C OS=Homo sapiens OX=9606 GN=JMJD1C PE=1 SV=2	JHD2C	0.662604	NA	NA	#NAME?	NA	0	Inf	NA	0
Q15652_ph1058	JHD2C_HUMAN Probable JmjC domain-containing histone demethylation protein 2C OS=Homo sapiens OX=9606 GN=JMJD1C PE=1 SV=2	JHD2C	0.653144	0.468181	0.776254	#NAME?	NA	0	Inf	NA	0
Q15652_ph1185	JHD2C_HUMAN Probable JmjC domain-containing histone demethylation protein 2C OS=Homo sapiens OX=9606 GN=JMJD1C PE=1 SV=2	JHD2C	0.25744	0.131079	0.4644	-0.236533	0.162308	0.333838	0.206117	0.218857	0.342423
Q15652_ph1187	JHD2C_HUMAN Probable JmjC domain-containing histone demethylation protein 2C OS=Homo sapiens OX=9606 GN=JMJD1C PE=1 SV=2	JHD2C	0.263737	0.156973	0.504531	-0.272143	0.145227	0.311478	0.183603	0.313943	0.44863
Q15652_ph501	JHD2C_HUMAN Probable JmjC domain-containing histone demethylation protein 2C OS=Homo sapiens OX=9606 GN=JMJD1C PE=1 SV=2	JHD2C	0.0717305	NA	NA	#NAME?	NA	0	0.143392	NA	NA
Q15652_ph505	JHD2C_HUMAN Probable JmjC domain-containing histone demethylation protein 2C OS=Homo sapiens OX=9606 GN=JMJD1C PE=1 SV=2	JHD2C	0.240623	0.506413	0.797707	-0.240395	0.5068	0.686493	-0.448748	0.208658	0.330541
Q15652_ph639_ph641	JHD2C_HUMAN Probable JmjC domain-containing histone demethylation protein 2C OS=Homo sapiens OX=9606 GN=JMJD1C PE=1 SV=2	JHD2C	NA	NA	NA	NA	NA	NA	NA	NA	NA
Q15652_ph652	JHD2C_HUMAN Probable JmjC domain-containing histone demethylation protein 2C OS=Homo sapiens OX=9606 GN=JMJD1C PE=1 SV=2	JHD2C	0.0750069	0.751051	0.916278	-0.236739	0.362771	0.559024	-0.171425	0.472773	0.60287
Q15678_ph314	PTN14_HUMAN Tyrosine-protein phosphatase non-receptor type 14 OS=Homo sapiens OX=9606 GN=PTPN14 PE=1 SV=2	PTN14	-0.0045919	0.988795	0.997542	1.78103	0.000148622	0.00291149	-1.06331	0.00545013	0.0212884
Q15678_ph465	PTN14_HUMAN Tyrosine-protein phosphatase non-receptor type 14 OS=Homo sapiens OX=9606 GN=PTPN14 PE=1 SV=2	PTN14	NA	NA	NA	Inf	NA	0	#NAME?	NA	0
Q15678_ph512	PTN14_HUMAN Tyrosine-protein phosphatase non-receptor type 14 OS=Homo sapiens OX=9606 GN=PTPN14 PE=1 SV=2	PTN14	NA	NA	NA	Inf	NA	0	NA	NA	NA
Q15678_ph526	PTN14_HUMAN Tyrosine-protein phosphatase non-receptor type 14 OS=Homo sapiens OX=9606 GN=PTPN14 PE=1 SV=2	PTN14	NA	NA	NA	Inf	NA	0	#NAME?	NA	0
Q15678_ph577	PTN14_HUMAN Tyrosine-protein phosphatase non-receptor type 14 OS=Homo sapiens OX=9606 GN=PTPN14 PE=1 SV=2	PTN14	0.248331	0.110227	0.429184	0.821518	0.00034529	0.00493779	-0.714392	0.000856648	0.00532419
Q15678_ph578	PTN14_HUMAN Tyrosine-protein phosphatase non-receptor type 14 OS=Homo sapiens OX=9606 GN=PTPN14 PE=1 SV=2	PTN14	0.617877	0.156549	0.503771	0.662687	0.104292	0.25092	-0.67566	0.127749	0.229275
Q15678_ph589	PTN14_HUMAN Tyrosine-protein phosphatase non-receptor type 14 OS=Homo sapiens OX=9606 GN=PTPN14 PE=1 SV=2	PTN14	#NAME?	NA	0	2.12834	0.000193152	0.00338045	-2.09696	0.000347129	0.00273797
Q15678_ph593	PTN14_HUMAN Tyrosine-protein phosphatase non-receptor type 14 OS=Homo sapiens OX=9606 GN=PTPN14 PE=1 SV=2	PTN14	0.565192	0.21033	0.570862	1.18585	0.0232024	0.0906933	-0.966543	0.144422	0.251895
Q15678_ph593_ph594	PTN14_HUMAN Tyrosine-protein phosphatase non-receptor type 14 OS=Homo sapiens OX=9606 GN=PTPN14 PE=1 SV=2	PTN14	NA	NA	NA	NA	NA	NA	NA	NA	NA
Q15678_ph594	PTN14_HUMAN Tyrosine-protein phosphatase non-receptor type 14 OS=Homo sapiens OX=9606 GN=PTPN14 PE=1 SV=2	PTN14	0.116509	0.657905	0.875056	1.833	1.17523e-05	0.000563725	-1.42107	0.000128224	0.00133499
Q15678_ph642	PTN14_HUMAN Tyrosine-protein phosphatase non-receptor type 14 OS=Homo sapiens OX=9606 GN=PTPN14 PE=1 SV=2	PTN14	-0.0795356	0.705486	0.89788	0.713049	0.00425497	0.0276763	-0.882522	0.00105321	0.00617188
Q15678_ph760	PTN14_HUMAN Tyrosine-protein phosphatase non-receptor type 14 OS=Homo sapiens OX=9606 GN=PTPN14 PE=1 SV=2	PTN14	NA	NA	NA	Inf	NA	0	NA	NA	NA
Q15678_ph809	PTN14_HUMAN Tyrosine-protein phosphatase non-receptor type 14 OS=Homo sapiens OX=9606 GN=PTPN14 PE=1 SV=2	PTN14	NA	NA	NA	Inf	NA	0	NA	NA	NA
Q15691_ph154	MARE1_HUMAN Microtubule-associated protein RP/EB family member 1 OS=Homo sapiens OX=9606 GN=MAPRE1 PE=1 SV=3	MARE1	1.02571	0.0180103	0.177643	0.643628	0.0839956	0.218149	-0.21617	0.53651	0.657785
Q15691_ph155	MARE1_HUMAN Microtubule-associated protein RP/EB family member 1 OS=Homo sapiens OX=9606 GN=MAPRE1 PE=1 SV=3	MARE1	-0.228288	0.273824	0.632316	0.465561	0.0374745	0.127306	-0.593988	0.0114043	0.0376384
Q15691_ph157	MARE1_HUMAN Microtubule-associated protein RP/EB family member 1 OS=Homo sapiens OX=9606 GN=MAPRE1 PE=1 SV=3	MARE1	0.703009	0.038605	0.259371	0.292801	0.315781	0.512068	0.120013	0.673523	0.768725
Q15696_ph349	U2AFM_HUMAN U2 small nuclear ribonucleoprotein auxiliary factor 35 kDa subunit-related protein 2 OS=Homo sapiens OX=9606 GN=ZRSR2 PE=1 SV=2	U2AFM	#NAME?	NA	0	#NAME?	NA	0	1.27782	NA	NA
Q15696_ph384	U2AFM_HUMAN U2 small nuclear ribonucleoprotein auxiliary factor 35 kDa subunit-related protein 2 OS=Homo sapiens OX=9606 GN=ZRSR2 PE=1 SV=2	U2AFM	-0.112881	0.502936	0.794927	-0.0621485	0.710235	0.832957	-0.360675	0.048969	0.112866
Q15717_ph197	ELAV1_HUMAN ELAV-like protein 1 OS=Homo sapiens OX=9606 GN=ELAVL1 PE=1 SV=2	ELAV1	NA	NA	NA	NA	NA	NA	NA	NA	NA
Q15717_ph202	ELAV1_HUMAN ELAV-like protein 1 OS=Homo sapiens OX=9606 GN=ELAVL1 PE=1 SV=2	ELAV1	0.86726	NA	NA	-0.561475	NA	NA	-0.652427	NA	NA
Q15742_ph159	NAB2_HUMAN NGFI-A-binding protein 2 OS=Homo sapiens OX=9606 GN=NAB2 PE=1 SV=1	NAB2	0.719081	0.00466722	0.0820317	-0.92498	0.000832594	0.00891535	0.170185	0.420507	0.554492
Q15742_ph171	NAB2_HUMAN NGFI-A-binding protein 2 OS=Homo sapiens OX=9606 GN=NAB2 PE=1 SV=1	NAB2	-0.390896	NA	NA	#NAME?	NA	0	Inf	NA	0
Q15742_ph6	NAB2_HUMAN NGFI-A-binding protein 2 OS=Homo sapiens OX=9606 GN=NAB2 PE=1 SV=1	NAB2	-0.377156	0.458273	0.769292	-0.656191	0.297181	0.494708	Inf	NA	0
Q15746_ph305	MYLK_HUMAN Myosin light chain kinase, smooth muscle OS=Homo sapiens OX=9606 GN=MYLK PE=1 SV=4	MYLK	0.308086	0.682661	0.888768	0.972271	0.335616	0.531802	-0.732695	0.418729	0.55288
Q15751_ph1328	HERC1_HUMAN Probable E3 ubiquitin-protein ligase HERC1 OS=Homo sapiens OX=9606 GN=HERC1 PE=1 SV=2	HERC1	#NAME?	NA	0	-0.263448	0.172563	0.346264	0.043481	0.838096	0.888436
Q15751_ph1406	HERC1_HUMAN Probable E3 ubiquitin-protein ligase HERC1 OS=Homo sapiens OX=9606 GN=HERC1 PE=1 SV=2	HERC1	-0.35368	0.00571907	0.0922526	-0.505201	0.00229825	0.0182234	0.475653	0.00151825	0.00816163
Q15751_ph1428	HERC1_HUMAN Probable E3 ubiquitin-protein ligase HERC1 OS=Homo sapiens OX=9606 GN=HERC1 PE=1 SV=2	HERC1	-0.215204	0.318415	0.66841	-0.0232772	0.912215	0.952928	0.20466	0.341739	0.477853
Q15751_ph1429	HERC1_HUMAN Probable E3 ubiquitin-protein ligase HERC1 OS=Homo sapiens OX=9606 GN=HERC1 PE=1 SV=2	HERC1	-0.239818	0.256744	0.616062	-0.0133514	0.948233	0.972941	0.191948	0.359331	0.495651
Q15751_ph1491	HERC1_HUMAN Probable E3 ubiquitin-protein ligase HERC1 OS=Homo sapiens OX=9606 GN=HERC1 PE=1 SV=2	HERC1	-1.14189	0.0341642	0.244545	-0.288057	0.278018	0.473214	Inf	NA	0
Q15751_ph1510	HERC1_HUMAN Probable E3 ubiquitin-protein ligase HERC1 OS=Homo sapiens OX=9606 GN=HERC1 PE=1 SV=2	HERC1	-0.469829	NA	NA	#NAME?	NA	0	Inf	NA	0
Q15751_ph1512	HERC1_HUMAN Probable E3 ubiquitin-protein ligase HERC1 OS=Homo sapiens OX=9606 GN=HERC1 PE=1 SV=2	HERC1	-0.611337	0.0173504	0.174452	-0.487347	0.0482706	0.151167	0.493804	0.0458098	0.107697
Q15751_ph1512_ph1521	HERC1_HUMAN Probable E3 ubiquitin-protein ligase HERC1 OS=Homo sapiens OX=9606 GN=HERC1 PE=1 SV=2	HERC1	-0.412754	0.0339514	0.243924	-0.131971	0.455218	0.644325	0.151038	0.429535	0.563747
Q15751_ph1521	HERC1_HUMAN Probable E3 ubiquitin-protein ligase HERC1 OS=Homo sapiens OX=9606 GN=HERC1 PE=1 SV=2	HERC1	0.390387	0.068217	0.347155	-0.13739	0.491587	0.674586	0.453001	0.0543403	0.122267
Q15751_ph2701	HERC1_HUMAN Probable E3 ubiquitin-protein ligase HERC1 OS=Homo sapiens OX=9606 GN=HERC1 PE=1 SV=2	HERC1	0.48577	0.509904	0.801031	0.0788415	0.919516	0.956953	-0.0480692	0.947264	0.96473
Q15751_ph2720	HERC1_HUMAN Probable E3 ubiquitin-protein ligase HERC1 OS=Homo sapiens OX=9606 GN=HERC1 PE=1 SV=2	HERC1	-0.00108694	0.99675	0.999093	-0.0192643	0.952996	0.975081	0.391914	0.162998	0.275209
Q15751_ph2723	HERC1_HUMAN Probable E3 ubiquitin-protein ligase HERC1 OS=Homo sapiens OX=9606 GN=HERC1 PE=1 SV=2	HERC1	-0.419298	0.0798051	0.370754	-0.609606	0.0194078	0.0797665	0.614885	0.0261218	0.0705355
Q15758_ph535	AAAT_HUMAN Neutral amino acid transporter B(0) OS=Homo sapiens OX=9606 GN=SLC1A5 PE=1 SV=2	AAAT	-0.0723457	0.640205	0.865668	0.630937	0.00127249	0.0121575	-1.39416	8.3516e-07	4.43174e-05
Q15758_ph539	AAAT_HUMAN Neutral amino acid transporter B(0) OS=Homo sapiens OX=9606 GN=SLC1A5 PE=1 SV=2	AAAT	-0.260196	0.628751	0.863308	0.673347	0.223394	0.411096	-2.3873	0.000663678	0.00440222
Q15773_ph238	MLF2_HUMAN Myeloid leukemia factor 2 OS=Homo sapiens OX=9606 GN=MLF2 PE=1 SV=1	MLF2	0.446696	0.0221547	0.193953	0.0451843	0.795066	0.887097	-0.687802	0.00163133	0.00858928
Q15776_ph193	ZKSC8_HUMAN Zinc finger protein with KRAB and SCAN domains 8 OS=Homo sapiens OX=9606 GN=ZKSCAN8 PE=1 SV=2	ZKSC8	-0.0565446	0.80722	0.940757	0.0818754	0.724215	0.843133	-0.438201	0.077142	0.158115
Q15782_ph181_ph185	CH3L2_HUMAN Chitinase-3-like protein 2 OS=Homo sapiens OX=9606 GN=CHI3L2 PE=1 SV=1	CH3L2	-0.0485528	0.813692	0.942165	-0.210058	0.28331	0.478727	0.444404	0.0360842	0.0897428
Q15785_ph186	TOM34_HUMAN Mitochondrial import receptor subunit TOM34 OS=Homo sapiens OX=9606 GN=TOMM34 PE=1 SV=2	TOM34	-0.172915	0.476915	0.781257	-1.71701	0.000170019	0.00316786	-0.64227	0.0181566	0.0537187
Q15788_ph22	NCOA1_HUMAN Nuclear receptor coactivator 1 OS=Homo sapiens OX=9606 GN=NCOA1 PE=1 SV=3	NCOA1	0.0722809	0.559716	0.82974	-0.228441	0.113573	0.265094	Inf	NA	0
Q15796_ph8	SMAD2_HUMAN Mothers against decapentaplegic homolog 2 OS=Homo sapiens OX=9606 GN=SMAD2 PE=1 SV=1	SMAD2	0.866476	0.0168007	0.170849	0.696195	0.0456291	0.145514	-0.43645	0.187458	0.304679
Q15811_ph1137	ITSN1_HUMAN Intersectin-1 OS=Homo sapiens OX=9606 GN=ITSN1 PE=1 SV=3	ITSN1	0.256476	0.112941	0.434645	#NAME?	NA	0	Inf	NA	0
Q15811_ph313	ITSN1_HUMAN Intersectin-1 OS=Homo sapiens OX=9606 GN=ITSN1 PE=1 SV=3	ITSN1	NA	NA	NA	NA	NA	NA	NA	NA	NA
Q15811_ph559	ITSN1_HUMAN Intersectin-1 OS=Homo sapiens OX=9606 GN=ITSN1 PE=1 SV=3	ITSN1	0.236699	0.328977	0.676745	-0.385592	0.124309	0.281022	0.413903	0.127812	0.229353
Q15811_ph624	ITSN1_HUMAN Intersectin-1 OS=Homo sapiens OX=9606 GN=ITSN1 PE=1 SV=3	ITSN1	0.185975	0.571607	0.834349	0.168532	0.578954	0.741733	-0.482704	0.167437	0.280891
Q15811_ph986	ITSN1_HUMAN Intersectin-1 OS=Homo sapiens OX=9606 GN=ITSN1 PE=1 SV=3	ITSN1	0.0922005	0.332059	0.678921	0.0903591	0.341156	0.537294	0.363597	0.0226439	0.063426
Q15811_ph989	ITSN1_HUMAN Intersectin-1 OS=Homo sapiens OX=9606 GN=ITSN1 PE=1 SV=3	ITSN1	NA	NA	NA	Inf	NA	0	NA	NA	NA
Q15853_ph222	USF2_HUMAN Upstream stimulatory factor 2 OS=Homo sapiens OX=9606 GN=USF2 PE=1 SV=1	USF2	0.166167	0.290092	0.646923	-0.0135575	0.929181	0.961804	-0.364153	0.047198	0.109949
Q15910_ph487	EZH2_HUMAN Histone-lysine N-methyltransferase EZH2 OS=Homo sapiens OX=9606 GN=EZH2 PE=1 SV=2	EZH2	0.166105	0.629017	0.863308	0.203388	0.539464	0.71115	-0.750176	0.125361	0.226298
Q15911_ph1590	ZFHX3_HUMAN Zinc finger homeobox protein 3 OS=Homo sapiens OX=9606 GN=ZFHX3 PE=1 SV=2	ZFHX3	-0.255661	0.563924	0.830923	-1.10727	0.106277	0.254107	-0.251856	0.569394	0.684473
Q15911_ph2896	ZFHX3_HUMAN Zinc finger homeobox protein 3 OS=Homo sapiens OX=9606 GN=ZFHX3 PE=1 SV=2	ZFHX3	#NAME?	NA	0	-0.826153	0.206329	0.390788	-0.403131	0.383847	0.518934
Q15911_ph3432	ZFHX3_HUMAN Zinc finger homeobox protein 3 OS=Homo sapiens OX=9606 GN=ZFHX3 PE=1 SV=2	ZFHX3	-0.0850915	0.86577	0.959859	0.233052	0.647534	0.791204	-0.159656	0.724651	0.807778
Q15942_ph13	ZYX_HUMAN Zyxin OS=Homo sapiens OX=9606 GN=ZYX PE=1 SV=1	ZYX	#NAME?	NA	0	0.66176	NA	NA	Inf	NA	0
Q15942_ph258_ph259	ZYX_HUMAN Zyxin OS=Homo sapiens OX=9606 GN=ZYX PE=1 SV=1	ZYX	-0.368939	0.272942	0.631886	-0.0510459	0.8609	0.923703	-1.24223	0.00503942	0.0200885
Q15942_ph258_ph267	ZYX_HUMAN Zyxin OS=Homo sapiens OX=9606 GN=ZYX PE=1 SV=1	ZYX	NA	NA	NA	Inf	NA	0	#NAME?	NA	0
Q15942_ph259	ZYX_HUMAN Zyxin OS=Homo sapiens OX=9606 GN=ZYX PE=1 SV=1	ZYX	0.294587	0.544911	0.821758	1.09708	0.0387445	0.130409	-1.79589	0.00253768	0.0119943
Q15942_ph259_ph270	ZYX_HUMAN Zyxin OS=Homo sapiens OX=9606 GN=ZYX PE=1 SV=1	ZYX	NA	NA	NA	Inf	NA	0	#NAME?	NA	0
Q15942_ph267	ZYX_HUMAN Zyxin OS=Homo sapiens OX=9606 GN=ZYX PE=1 SV=1	ZYX	0.034441	0.812583	0.942027	-0.123304	0.402558	0.597887	-0.0845211	0.563021	0.679579
Q15942_ph270	ZYX_HUMAN Zyxin OS=Homo sapiens OX=9606 GN=ZYX PE=1 SV=1	ZYX	#NAME?	NA	0	1.15898	0.131792	0.292158	-1.23149	0.10793	0.202545
Q15942_ph278	ZYX_HUMAN Zyxin OS=Homo sapiens OX=9606 GN=ZYX PE=1 SV=1	ZYX	-0.275872	0.134139	0.470641	-0.691734	0.00167447	0.0146419	-0.15686	0.37899	0.51451
Q15942_ph281	ZYX_HUMAN Zyxin OS=Homo sapiens OX=9606 GN=ZYX PE=1 SV=1	ZYX	-0.224116	0.172988	0.527383	-0.649689	0.00123142	0.0119115	-0.143778	0.370941	0.50711
Q15942_ph303	ZYX_HUMAN Zyxin OS=Homo sapiens OX=9606 GN=ZYX PE=1 SV=1	ZYX	0.037784	0.791826	0.934386	0.190305	0.199026	0.381616	-1.03823	8.09547e-06	0.000196801
Q15942_ph306	ZYX_HUMAN Zyxin OS=Homo sapiens OX=9606 GN=ZYX PE=1 SV=1	ZYX	0.0808878	0.546637	0.822413	0.216198	0.1232	0.279653	-1.14444	1.43817e-06	6.20198e-05
Q15942_ph308	ZYX_HUMAN Zyxin OS=Homo sapiens OX=9606 GN=ZYX PE=1 SV=1	ZYX	0.432103	0.23219	0.591849	-0.139336	0.692049	0.821689	-0.636386	0.0885786	0.175768
Q15942_ph344	ZYX_HUMAN Zyxin OS=Homo sapiens OX=9606 GN=ZYX PE=1 SV=1	ZYX	-0.593707	0.0102378	0.129717	-1.33198	1.83767e-05	0.000748945	0.181971	0.369541	0.505856
Q15942_ph7	ZYX_HUMAN Zyxin OS=Homo sapiens OX=9606 GN=ZYX PE=1 SV=1	ZYX	#NAME?	NA	0	0.232385	0.46551	0.652554	Inf	NA	0
Q16181_ph334	SEPT7_HUMAN Septin-7 OS=Homo sapiens OX=9606 GN=SEPTIN7 PE=1 SV=2	2022-09-07	-0.102466	0.429122	0.750692	-0.120553	0.390368	0.585753	-0.506379	0.00189305	0.00964533
Q16181_ph426	SEPT7_HUMAN Septin-7 OS=Homo sapiens OX=9606 GN=SEPTIN7 PE=1 SV=2	2022-09-07	0.30643	0.14898	0.492892	-0.192321	0.352199	0.548021	-0.121335	0.552826	0.67105
Q16186_ph217	ADRM1_HUMAN Proteasomal ubiquitin receptor ADRM1 OS=Homo sapiens OX=9606 GN=ADRM1 PE=1 SV=2	ADRM1	-0.469495	0.17103	0.525359	-0.557693	0.220369	0.408187	-0.109553	0.704476	0.792883
Q16204_ph240_ph244	CCDC6_HUMAN Coiled-coil domain-containing protein 6 OS=Homo sapiens OX=9606 GN=CCDC6 PE=1 SV=2	CCDC6	-0.18028	0.732164	0.909074	0.720474	0.186815	0.366283	2.61264	0.000271994	0.00230635
Q16204_ph240_ph249	CCDC6_HUMAN Coiled-coil domain-containing protein 6 OS=Homo sapiens OX=9606 GN=CCDC6 PE=1 SV=2	CCDC6	-0.333071	0.525431	0.811215	0.698052	0.195559	0.37759	2.67323	0.000204659	0.00188002
Q16204_ph244	CCDC6_HUMAN Coiled-coil domain-containing protein 6 OS=Homo sapiens OX=9606 GN=CCDC6 PE=1 SV=2	CCDC6	-0.00561193	0.983603	0.997085	0.79009	0.012045	0.0576576	0.053771	0.844013	0.892289
Q16204_ph323	CCDC6_HUMAN Coiled-coil domain-containing protein 6 OS=Homo sapiens OX=9606 GN=CCDC6 PE=1 SV=2	CCDC6	-0.754108	0.0103658	0.131018	0.278696	0.263463	0.456939	0.601975	0.0595026	0.130958
Q16204_ph325	CCDC6_HUMAN Coiled-coil domain-containing protein 6 OS=Homo sapiens OX=9606 GN=CCDC6 PE=1 SV=2	CCDC6	-0.667584	0.0162164	0.168103	0.350044	0.161151	0.332176	0.480429	0.0645261	0.138726
Q16204_ph351	CCDC6_HUMAN Coiled-coil domain-containing protein 6 OS=Homo sapiens OX=9606 GN=CCDC6 PE=1 SV=2	CCDC6	0.0596438	0.745852	0.914426	-0.26044	0.410474	0.60437	0.903234	0.0419176	0.100496
Q16204_ph395	CCDC6_HUMAN Coiled-coil domain-containing protein 6 OS=Homo sapiens OX=9606 GN=CCDC6 PE=1 SV=2	CCDC6	Inf	NA	0	Inf	NA	0	NA	NA	NA
Q16204_ph52	CCDC6_HUMAN Coiled-coil domain-containing protein 6 OS=Homo sapiens OX=9606 GN=CCDC6 PE=1 SV=2	CCDC6	-0.238469	0.151616	0.496704	0.295247	0.0823016	0.215866	1.65456	1.85361e-07	1.74714e-05
Q16206_ph240	ENOX2_HUMAN Ecto-NOX disulfide-thiol exchanger 2 OS=Homo sapiens OX=9606 GN=ENOX2 PE=1 SV=2	ENOX2	Inf	NA	0	Inf	NA	0	#NAME?	NA	0
Q16254_ph14	E2F4_HUMAN Transcription factor E2F4 OS=Homo sapiens OX=9606 GN=E2F4 PE=1 SV=2	E2F4	0.171814	0.717886	0.902575	0.0374007	0.937058	0.966532	-0.163835	0.743607	0.821513
Q16512_ph106	PKN1_HUMAN Serine/threonine-protein kinase N1 OS=Homo sapiens OX=9606 GN=PKN1 PE=1 SV=2	PKN1	-0.530247	0.0705122	0.352896	-0.0757981	0.756967	0.86299	0.421913	0.187881	0.305056
Q16512_ph112	PKN1_HUMAN Serine/threonine-protein kinase N1 OS=Homo sapiens OX=9606 GN=PKN1 PE=1 SV=2	PKN1	-0.889417	0.0117495	0.142002	-0.347505	0.227887	0.415169	0.978541	0.00419912	0.0174622
Q16512_ph533	PKN1_HUMAN Serine/threonine-protein kinase N1 OS=Homo sapiens OX=9606 GN=PKN1 PE=1 SV=2	PKN1	-0.746538	NA	NA	#NAME?	NA	0	Inf	NA	0
Q16513_ph110	PKN2_HUMAN Serine/threonine-protein kinase N2 OS=Homo sapiens OX=9606 GN=PKN2 PE=1 SV=1	PKN2	-0.496911	0.456993	0.767586	-0.678851	0.324032	0.520153	0.905487	0.208296	0.330284
Q16513_ph121	PKN2_HUMAN Serine/threonine-protein kinase N2 OS=Homo sapiens OX=9606 GN=PKN2 PE=1 SV=1	PKN2	NA	NA	NA	NA	NA	NA	NA	NA	NA
Q16513_ph527	PKN2_HUMAN Serine/threonine-protein kinase N2 OS=Homo sapiens OX=9606 GN=PKN2 PE=1 SV=1	PKN2	-0.238262	0.495607	0.791094	-0.476764	0.232186	0.420177	0.744732	0.194587	0.313863
Q16513_ph535	PKN2_HUMAN Serine/threonine-protein kinase N2 OS=Homo sapiens OX=9606 GN=PKN2 PE=1 SV=1	PKN2	-0.460323	0.116908	0.440798	-0.644186	0.0271704	0.100942	0.457033	0.119047	0.217868
Q16513_ph583	PKN2_HUMAN Serine/threonine-protein kinase N2 OS=Homo sapiens OX=9606 GN=PKN2 PE=1 SV=1	PKN2	-0.253083	0.248602	0.60708	-0.427999	0.0627896	0.180288	0.346269	0.122976	0.223096
Q16513_ph958	PKN2_HUMAN Serine/threonine-protein kinase N2 OS=Homo sapiens OX=9606 GN=PKN2 PE=1 SV=1	PKN2	0.156001	0.348765	0.693526	-0.295797	0.089251	0.226858	0.505339	0.00824179	0.0293186
Q16514_ph51	TAF12_HUMAN Transcription initiation factor TFIID subunit 12 OS=Homo sapiens OX=9606 GN=TAF12 PE=1 SV=1	TAF12	-0.0577724	0.687582	0.891008	-0.604344	0.00208873	0.0171076	0.140819	0.335783	0.471415
Q16526_ph568	CRY1_HUMAN Cryptochrome-1 OS=Homo sapiens OX=9606 GN=CRY1 PE=1 SV=1	CRY1	#NAME?	NA	0	-0.417127	0.459247	0.647896	-0.308916	0.658113	0.756909
Q16526_ph575	CRY1_HUMAN Cryptochrome-1 OS=Homo sapiens OX=9606 GN=CRY1 PE=1 SV=1	CRY1	#NAME?	NA	0	-0.450551	0.458397	0.647007	Inf	NA	0
Q16537_ph32	2A5E_HUMAN Serine/threonine-protein phosphatase 2A 56 kDa regulatory subunit epsilon isoform OS=Homo sapiens OX=9606 GN=PPP2R5E PE=1 SV=1	2A5E	-0.343337	0.658478	0.87538	-0.565868	0.469466	0.655498	0.466833	0.549249	0.668139
Q16537_ph7	2A5E_HUMAN Serine/threonine-protein phosphatase 2A 56 kDa regulatory subunit epsilon isoform OS=Homo sapiens OX=9606 GN=PPP2R5E PE=1 SV=1	2A5E	#NAME?	NA	0	1.16927	0.000152169	0.00295613	-0.522288	0.0117623	0.038489
Q16539_ph180	MK14_HUMAN Mitogen-activated protein kinase 14 OS=Homo sapiens OX=9606 GN=MAPK14 PE=1 SV=3	MK14	-1.44389	5.4136e-07	0.000392587	-0.111349	0.472283	0.658107	0.269855	0.0972699	0.187615
Q16539_ph182	MK14_HUMAN Mitogen-activated protein kinase 14 OS=Homo sapiens OX=9606 GN=MAPK14 PE=1 SV=3	MK14	-1.45059	1.81939e-05	0.0026388	-0.00746108	0.972548	0.986116	0.0139249	0.948793	0.965734
Q16539_ph2	MK14_HUMAN Mitogen-activated protein kinase 14 OS=Homo sapiens OX=9606 GN=MAPK14 PE=1 SV=3	MK14	-0.371604	NA	NA	#NAME?	NA	0	-0.13283	NA	NA
Q16555_ph509	DPYL2_HUMAN Dihydropyrimidinase-related protein 2 OS=Homo sapiens OX=9606 GN=DPYSL2 PE=1 SV=1	DPYL2	0.503641	0.0184166	0.1797	0.00286331	0.988652	0.993201	-0.268357	0.168816	0.282556
Q16555_ph512_ph522	DPYL2_HUMAN Dihydropyrimidinase-related protein 2 OS=Homo sapiens OX=9606 GN=DPYSL2 PE=1 SV=1	DPYL2	0.536224	0.0408626	0.267119	0.248199	0.309843	0.506614	-0.106132	0.658327	0.756941
Q16555_ph514	DPYL2_HUMAN Dihydropyrimidinase-related protein 2 OS=Homo sapiens OX=9606 GN=DPYSL2 PE=1 SV=1	DPYL2	0.128405	0.643188	0.866895	0.368567	0.197621	0.380112	-0.951019	0.00422801	0.017538
Q16555_ph514_ph518	DPYL2_HUMAN Dihydropyrimidinase-related protein 2 OS=Homo sapiens OX=9606 GN=DPYSL2 PE=1 SV=1	DPYL2	-0.140421	0.489254	0.788118	0.36238	0.0904677	0.228446	-0.763906	0.0021845	0.0107194
Q16555_ph514_ph518_ph521	DPYL2_HUMAN Dihydropyrimidinase-related protein 2 OS=Homo sapiens OX=9606 GN=DPYSL2 PE=1 SV=1	DPYL2	0.0154998	0.945387	0.984985	0.57352	0.0172477	0.0741134	-0.739212	0.00409713	0.0171433
Q16555_ph514_ph518_ph522	DPYL2_HUMAN Dihydropyrimidinase-related protein 2 OS=Homo sapiens OX=9606 GN=DPYSL2 PE=1 SV=1	DPYL2	0.160184	0.503409	0.795459	0.500538	0.0521162	0.159482	-0.776998	0.0058204	0.0224304
Q16555_ph514_ph521	DPYL2_HUMAN Dihydropyrimidinase-related protein 2 OS=Homo sapiens OX=9606 GN=DPYSL2 PE=1 SV=1	DPYL2	-0.164355	0.603708	0.85008	0.202673	0.523354	0.699726	-0.505211	0.127222	0.228673
Q16555_ph514_ph522	DPYL2_HUMAN Dihydropyrimidinase-related protein 2 OS=Homo sapiens OX=9606 GN=DPYSL2 PE=1 SV=1	DPYL2	0.0763813	0.718298	0.902575	0.280916	0.19932	0.382055	-0.654946	0.00811303	0.0290129
Q16555_ph517	DPYL2_HUMAN Dihydropyrimidinase-related protein 2 OS=Homo sapiens OX=9606 GN=DPYSL2 PE=1 SV=1	DPYL2	-0.158288	0.346872	0.692134	0.266362	0.125362	0.282662	-1.047	3.04136e-05	0.000483052
Q16555_ph517_ph522	DPYL2_HUMAN Dihydropyrimidinase-related protein 2 OS=Homo sapiens OX=9606 GN=DPYSL2 PE=1 SV=1	DPYL2	0.519545	0.0468743	0.288532	0.253203	0.301628	0.499898	-0.133435	0.579962	0.693413
Q16555_ph518_ph522	DPYL2_HUMAN Dihydropyrimidinase-related protein 2 OS=Homo sapiens OX=9606 GN=DPYSL2 PE=1 SV=1	DPYL2	-0.10777	0.554616	0.826511	0.382454	0.0519763	0.159241	-0.763312	0.00102232	0.00603691
Q16555_ph521	DPYL2_HUMAN Dihydropyrimidinase-related protein 2 OS=Homo sapiens OX=9606 GN=DPYSL2 PE=1 SV=1	DPYL2	-0.0110638	0.950338	0.986128	-0.244399	0.185422	0.364897	-0.97886	0.000111326	0.00119471
Q16555_ph521_ph522	DPYL2_HUMAN Dihydropyrimidinase-related protein 2 OS=Homo sapiens OX=9606 GN=DPYSL2 PE=1 SV=1	DPYL2	-0.10777	0.554616	0.826511	0.382454	0.0519763	0.159241	-0.763312	0.00102232	0.00603691
Q16555_ph522	DPYL2_HUMAN Dihydropyrimidinase-related protein 2 OS=Homo sapiens OX=9606 GN=DPYSL2 PE=1 SV=1	DPYL2	0.08658	0.607252	0.851244	-0.180399	0.293012	0.490428	-0.907806	0.000128992	0.00133814
Q16555_ph537	DPYL2_HUMAN Dihydropyrimidinase-related protein 2 OS=Homo sapiens OX=9606 GN=DPYSL2 PE=1 SV=1	DPYL2	-0.944879	0.232737	0.592494	-0.33611	0.497728	0.679732	0.740912	0.296185	0.429813
Q16555_ph540	DPYL2_HUMAN Dihydropyrimidinase-related protein 2 OS=Homo sapiens OX=9606 GN=DPYSL2 PE=1 SV=1	DPYL2	0.283132	0.513195	0.80294	-0.237281	0.589958	0.74977	0.0436783	0.910083	0.939453
Q16555_ph542	DPYL2_HUMAN Dihydropyrimidinase-related protein 2 OS=Homo sapiens OX=9606 GN=DPYSL2 PE=1 SV=1	DPYL2	0.0323155	0.953759	0.987581	-0.216347	0.625124	0.775484	0.418471	0.313284	0.448088
Q16576_ph3	RBBP7_HUMAN Histone-binding protein RBBP7 OS=Homo sapiens OX=9606 GN=RBBP7 PE=1 SV=1	RBBP7	-0.217537	0.316067	0.667703	0.354337	0.0555261	0.166068	-1.0587	7.14276e-05	0.000873425
Q16576_ph354	RBBP7_HUMAN Histone-binding protein RBBP7 OS=Homo sapiens OX=9606 GN=RBBP7 PE=1 SV=1	RBBP7	1.16803	NA	NA	0.703252	NA	NA	Inf	NA	0
Q16576_ph99	RBBP7_HUMAN Histone-binding protein RBBP7 OS=Homo sapiens OX=9606 GN=RBBP7 PE=1 SV=1	RBBP7	-0.0759106	0.893607	0.967413	0.681181	0.414845	0.60739	0.016462	0.97531	0.982305
Q16584_ph507	M3K11_HUMAN Mitogen-activated protein kinase kinase kinase 11 OS=Homo sapiens OX=9606 GN=MAP3K11 PE=1 SV=1	M3K11	0.714241	0.0119331	0.143184	0.414891	0.0968667	0.239364	Inf	NA	0
Q16594_ph152_ph159	TAF9_HUMAN Transcription initiation factor TFIID subunit 9 OS=Homo sapiens OX=9606 GN=TAF9 PE=1 SV=1	TAF9	0.25039	0.519268	0.80683	-0.382499	0.332333	0.528547	0.807194	0.0738307	0.152828
Q16594_ph159	TAF9_HUMAN Transcription initiation factor TFIID subunit 9 OS=Homo sapiens OX=9606 GN=TAF9 PE=1 SV=1	TAF9	0.75755	0.0200787	0.186977	0.0653372	0.828535	0.905014	0.279445	0.426882	0.561072
Q16594_ph161	TAF9_HUMAN Transcription initiation factor TFIID subunit 9 OS=Homo sapiens OX=9606 GN=TAF9 PE=1 SV=1	TAF9	0.68325	0.01426	0.15879	-0.345654	0.260964	0.454	-0.0240206	0.919146	0.945419
Q16623_ph14	STX1A_HUMAN Syntaxin-1A OS=Homo sapiens OX=9606 GN=STX1A PE=1 SV=1	STX1A	0.188037	0.366946	0.707137	-0.813706	0.00379835	0.0256135	0.550893	0.0295026	0.0772622
Q16625_ph358	OCLN_HUMAN Occludin OS=Homo sapiens OX=9606 GN=OCLN PE=1 SV=1	OCLN	-2.39958	8.76164e-06	0.00172307	-0.0794011	0.616494	0.769034	1.06351	0.000196148	0.00182295
Q16626_ph114	MEA1_HUMAN Male-enhanced antigen 1 OS=Homo sapiens OX=9606 GN=MEA1 PE=1 SV=2	MEA1	0.287243	0.685507	0.890001	-0.380035	0.593084	0.751367	2.04014	0.0122096	0.0394814
Q16626_ph181	MEA1_HUMAN Male-enhanced antigen 1 OS=Homo sapiens OX=9606 GN=MEA1 PE=1 SV=2	MEA1	Inf	NA	0	Inf	NA	0	NA	NA	NA
Q16629_ph179_ph181	SRSF7_HUMAN Serine/arginine-rich splicing factor 7 OS=Homo sapiens OX=9606 GN=SRSF7 PE=1 SV=1	SRSF7	0.167701	0.899447	0.969758	-0.996598	0.368947	0.565329	-0.76227	0.435794	0.569017
Q16629_ph181	SRSF7_HUMAN Serine/arginine-rich splicing factor 7 OS=Homo sapiens OX=9606 GN=SRSF7 PE=1 SV=1	SRSF7	-0.0389219	0.901611	0.970006	0.254975	0.424282	0.615716	-0.354982	0.27191	0.403121
Q16629_ph181_ph183	SRSF7_HUMAN Serine/arginine-rich splicing factor 7 OS=Homo sapiens OX=9606 GN=SRSF7 PE=1 SV=1	SRSF7	-0.357512	0.141008	0.482346	0.0476068	0.837295	0.910402	-0.179971	0.442974	0.575296
Q16629_ph183	SRSF7_HUMAN Serine/arginine-rich splicing factor 7 OS=Homo sapiens OX=9606 GN=SRSF7 PE=1 SV=1	SRSF7	-0.0402503	0.896366	0.967994	0.252317	0.420576	0.612244	-0.354987	0.263419	0.393267
Q16629_ph233	SRSF7_HUMAN Serine/arginine-rich splicing factor 7 OS=Homo sapiens OX=9606 GN=SRSF7 PE=1 SV=1	SRSF7	-0.455303	0.047092	0.289053	0.447965	0.0502014	0.155459	-1.2655	4.95539e-05	0.000671146
Q16630_ph525	CPSF6_HUMAN Cleavage and polyadenylation specificity factor subunit 6 OS=Homo sapiens OX=9606 GN=CPSF6 PE=1 SV=2	CPSF6	Inf	NA	0	Inf	NA	0	#NAME?	NA	0
Q16637_ph28	SMN_HUMAN Survival motor neuron protein OS=Homo sapiens OX=9606 GN=SMN1 PE=1 SV=1	SMN	-0.0445957	0.809628	0.941777	-2.82572	2.4707e-09	3.19983e-06	0.426729	0.0362745	0.0900607
Q16637_ph28_ph31	SMN_HUMAN Survival motor neuron protein OS=Homo sapiens OX=9606 GN=SMN1 PE=1 SV=1	SMN	-0.726532	0.182405	0.539425	-2.83816	0.0111427	0.0546401	1.43653	0.0200589	0.0579618
Q16637_ph31	SMN_HUMAN Survival motor neuron protein OS=Homo sapiens OX=9606 GN=SMN1 PE=1 SV=1	SMN	-0.221755	NA	NA	#NAME?	NA	0	Inf	NA	0
Q16637_ph69	SMN_HUMAN Survival motor neuron protein OS=Homo sapiens OX=9606 GN=SMN1 PE=1 SV=1	SMN	0.0570806	0.887528	0.965285	#NAME?	NA	0	-0.377582	0.408029	0.542359
Q16643_ph142	DREB_HUMAN Drebrin OS=Homo sapiens OX=9606 GN=DBN1 PE=1 SV=4	DREB	-0.0441543	0.800352	0.938505	-0.503805	0.0121383	0.0579081	-0.286012	0.1198	0.218793
Q16643_ph331	DREB_HUMAN Drebrin OS=Homo sapiens OX=9606 GN=DBN1 PE=1 SV=4	DREB	0.293496	0.0243923	0.206436	-0.878479	0.000784353	0.00857638	-0.133767	0.242727	0.369416
Q16643_ph331_ph335	DREB_HUMAN Drebrin OS=Homo sapiens OX=9606 GN=DBN1 PE=1 SV=4	DREB	-0.252011	0.188033	0.545005	-0.389419	0.0883427	0.225086	-0.751062	0.00160186	0.00846506
Q16643_ph331_ph337	DREB_HUMAN Drebrin OS=Homo sapiens OX=9606 GN=DBN1 PE=1 SV=4	DREB	-0.0266309	0.823352	0.945689	-0.0810625	0.592117	0.751118	-0.72728	9.39831e-05	0.00106532
Q16643_ph335	DREB_HUMAN Drebrin OS=Homo sapiens OX=9606 GN=DBN1 PE=1 SV=4	DREB	-0.804684	0.182402	0.539425	-0.584379	0.324303	0.520456	0.693706	0.245856	0.373044
Q16643_ph335_ph337	DREB_HUMAN Drebrin OS=Homo sapiens OX=9606 GN=DBN1 PE=1 SV=4	DREB	-0.498246	0.418942	0.743157	#NAME?	NA	0	-0.0848371	0.832251	0.88432
Q16643_ph337	DREB_HUMAN Drebrin OS=Homo sapiens OX=9606 GN=DBN1 PE=1 SV=4	DREB	-0.216493	0.151426	0.496704	-0.577303	0.00151098	0.0136633	-0.358354	0.0261275	0.0705355
Q16643_ph339	DREB_HUMAN Drebrin OS=Homo sapiens OX=9606 GN=DBN1 PE=1 SV=4	DREB	-0.1262	0.280517	0.637881	-0.413398	0.00302527	0.0220253	-0.497438	0.000786707	0.0049747
Q16643_ph342_ph343	DREB_HUMAN Drebrin OS=Homo sapiens OX=9606 GN=DBN1 PE=1 SV=4	DREB	NA	NA	NA	NA	NA	NA	NA	NA	NA
Q16643_ph345	DREB_HUMAN Drebrin OS=Homo sapiens OX=9606 GN=DBN1 PE=1 SV=4	DREB	0.117753	0.564838	0.831895	-0.410363	0.0614339	0.177399	0.168227	0.414235	0.54877
Q16643_ph345_ph346	DREB_HUMAN Drebrin OS=Homo sapiens OX=9606 GN=DBN1 PE=1 SV=4	DREB	-0.231654	0.732864	0.909262	#NAME?	NA	0	0.935153	0.204843	0.326292
Q16643_ph346	DREB_HUMAN Drebrin OS=Homo sapiens OX=9606 GN=DBN1 PE=1 SV=4	DREB	1.63196	0.0257746	0.213335	1.02537	0.136011	0.298278	-1.04087	0.130718	0.233186
Q16643_ph381	DREB_HUMAN Drebrin OS=Homo sapiens OX=9606 GN=DBN1 PE=1 SV=4	DREB	-0.640924	0.159536	0.509097	-0.610245	0.146894	0.313531	0.176841	0.658335	0.756941
Q16649_ph301	NFIL3_HUMAN Nuclear factor interleukin-3-regulated protein OS=Homo sapiens OX=9606 GN=NFIL3 PE=1 SV=2	NFIL3	NA	NA	NA	Inf	NA	0	#NAME?	NA	0
Q16658_ph39	FSCN1_HUMAN Fascin OS=Homo sapiens OX=9606 GN=FSCN1 PE=1 SV=3	FSCN1	-0.261603	0.636126	0.864688	0.336154	0.460308	0.648459	-1.48224	0.00693379	0.025607
Q16666_ph105	IF16_HUMAN Gamma-interferon-inducible protein 16 OS=Homo sapiens OX=9606 GN=IFI16 PE=1 SV=3	IF16	-0.490315	0.0631958	0.333609	1.22737	0.000251442	0.00400528	0.275029	0.273237	0.404568
Q16666_ph106	IF16_HUMAN Gamma-interferon-inducible protein 16 OS=Homo sapiens OX=9606 GN=IFI16 PE=1 SV=3	IF16	-0.490723	0.00124422	0.0351257	1.33108	8.73667e-08	2.99514e-05	-0.116716	0.338156	0.473879
Q16666_ph149	IF16_HUMAN Gamma-interferon-inducible protein 16 OS=Homo sapiens OX=9606 GN=IFI16 PE=1 SV=3	IF16	-0.251409	0.172992	0.527383	1.34913	5.02791e-06	0.000334609	0.0441448	0.803486	0.864443
Q16666_ph153	IF16_HUMAN Gamma-interferon-inducible protein 16 OS=Homo sapiens OX=9606 GN=IFI16 PE=1 SV=3	IF16	-0.0121849	0.955768	0.987777	1.83435	1.9477e-06	0.000194037	-0.107152	0.62746	0.733472
Q16666_ph168	IF16_HUMAN Gamma-interferon-inducible protein 16 OS=Homo sapiens OX=9606 GN=IFI16 PE=1 SV=3	IF16	#NAME?	NA	0	3.19061	0.00259836	0.019834	-1.00053	0.152463	0.261836
Q16695_ph29	H31T_HUMAN Histone H3.1t OS=Homo sapiens OX=9606 GN=HIST3H3 PE=1 SV=3	H31T	0.0962911	0.861192	0.958779	0.903371	0.121238	0.277033	-1.38893	0.0255021	0.0691933
Q16778_ph113	H2B2E_HUMAN Histone H2B type 2-E OS=Homo sapiens OX=9606 GN=HIST2H2BE PE=1 SV=3	H2B2E	0.705395	0.513699	0.803403	0.288241	0.731686	0.847429	-0.888168	0.348731	0.485332
Q16778_ph56	H2B2E_HUMAN Histone H2B type 2-E OS=Homo sapiens OX=9606 GN=HIST2H2BE PE=1 SV=3	H2B2E	0.241919	0.69539	0.894361	-0.81754	0.407321	0.602275	-1.05192	0.33385	0.469732
Q16778_ph7	H2B2E_HUMAN Histone H2B type 2-E OS=Homo sapiens OX=9606 GN=HIST2H2BE PE=1 SV=3	H2B2E	0.239731	0.783172	0.930584	0.0302395	0.965916	0.98191	-0.800659	0.236877	0.363104
Q16825_ph588	PTN21_HUMAN Tyrosine-protein phosphatase non-receptor type 21 OS=Homo sapiens OX=9606 GN=PTPN21 PE=1 SV=2	PTN21	0.379239	0.0948083	0.398862	-1.22153	0.000706934	0.00803912	0.747996	0.0098098	0.0335591
Q16825_ph590	PTN21_HUMAN Tyrosine-protein phosphatase non-receptor type 21 OS=Homo sapiens OX=9606 GN=PTPN21 PE=1 SV=2	PTN21	0.385302	0.0409322	0.267119	-0.922324	0.00190325	0.015937	Inf	NA	0
Q16825_ph596	PTN21_HUMAN Tyrosine-protein phosphatase non-receptor type 21 OS=Homo sapiens OX=9606 GN=PTPN21 PE=1 SV=2	PTN21	0.657802	NA	NA	#NAME?	NA	0	0.133663	NA	NA
Q16825_ph637	PTN21_HUMAN Tyrosine-protein phosphatase non-receptor type 21 OS=Homo sapiens OX=9606 GN=PTPN21 PE=1 SV=2	PTN21	-0.00521653	0.985386	0.997447	-0.551186	0.0715946	0.19691	1.09676	0.0019914	0.0100048
Q16825_ph658	PTN21_HUMAN Tyrosine-protein phosphatase non-receptor type 21 OS=Homo sapiens OX=9606 GN=PTPN21 PE=1 SV=2	PTN21	0.24793	0.264852	0.623021	-0.846602	0.00530921	0.0324001	0.434389	0.0688689	0.145083
Q16825_ph660	PTN21_HUMAN Tyrosine-protein phosphatase non-receptor type 21 OS=Homo sapiens OX=9606 GN=PTPN21 PE=1 SV=2	PTN21	Inf	NA	0	Inf	NA	0	#NAME?	NA	0
Q16825_ph775	PTN21_HUMAN Tyrosine-protein phosphatase non-receptor type 21 OS=Homo sapiens OX=9606 GN=PTPN21 PE=1 SV=2	PTN21	0.198173	0.5492	0.822897	0.201582	0.571367	0.736709	-0.507888	0.271097	0.402123
Q16831_ph61	UPP1_HUMAN Uridine phosphorylase 1 OS=Homo sapiens OX=9606 GN=UPP1 PE=1 SV=1	UPP1	-0.0866881	0.804761	0.939804	-0.785994	0.062946	0.180536	0.511395	0.193909	0.312945
Q16875_ph461	F263_HUMAN 6-phosphofructo-2-kinase/fructose-2,6-bisphosphatase 3 OS=Homo sapiens OX=9606 GN=PFKFB3 PE=1 SV=1	F263	-0.182351	0.428162	0.749865	-0.668163	0.0108084	0.0533601	0.238498	0.306801	0.441381
Q16890_ph149	TPD53_HUMAN Tumor protein D53 OS=Homo sapiens OX=9606 GN=TPD52L1 PE=1 SV=1	TPD53	0.571871	0.0908614	0.391483	-0.784602	0.0273602	0.101487	1.23228	0.00374262	0.0160002
Q17R89_ph596	RHG44_HUMAN Rho GTPase-activating protein 44 OS=Homo sapiens OX=9606 GN=ARHGAP44 PE=1 SV=1	RHG44	1.28261	NA	NA	#NAME?	NA	0	Inf	NA	0
Q17RY0_ph252	CPEB4_HUMAN Cytoplasmic polyadenylation element-binding protein 4 OS=Homo sapiens OX=9606 GN=CPEB4 PE=1 SV=1	CPEB4	-0.206304	0.61081	0.853061	-0.23363	0.565129	0.731739	-0.626892	0.141511	0.248097
Q17RY0_ph255	CPEB4_HUMAN Cytoplasmic polyadenylation element-binding protein 4 OS=Homo sapiens OX=9606 GN=CPEB4 PE=1 SV=1	CPEB4	-0.0607713	0.883656	0.964291	-0.508825	0.237353	0.426219	-0.443453	0.299013	0.432826
Q17RY0_ph97	CPEB4_HUMAN Cytoplasmic polyadenylation element-binding protein 4 OS=Homo sapiens OX=9606 GN=CPEB4 PE=1 SV=1	CPEB4	-0.60496	0.274684	0.632486	-0.638647	0.371019	0.567085	-0.00270218	0.994413	0.996056
Q1ED39_ph127	KNOP1_HUMAN Lysine-rich nucleolar protein 1 OS=Homo sapiens OX=9606 GN=KNOP1 PE=1 SV=1	KNOP1	0.461039	0.20563	0.564958	0.484149	0.185773	0.365097	-0.528322	0.12528	0.226298
Q1ED39_ph131	KNOP1_HUMAN Lysine-rich nucleolar protein 1 OS=Homo sapiens OX=9606 GN=KNOP1 PE=1 SV=1	KNOP1	0.0913043	0.550085	0.823353	0.0283669	0.851468	0.9187	-0.0281693	0.879291	0.917954
Q1ED39_ph132	KNOP1_HUMAN Lysine-rich nucleolar protein 1 OS=Homo sapiens OX=9606 GN=KNOP1 PE=1 SV=1	KNOP1	0.0584343	0.721047	0.903905	-0.0366867	0.822333	0.901459	-0.00940632	0.954042	0.968765
Q1ED39_ph185	KNOP1_HUMAN Lysine-rich nucleolar protein 1 OS=Homo sapiens OX=9606 GN=KNOP1 PE=1 SV=1	KNOP1	-0.588206	NA	NA	-0.44963	NA	NA	Inf	NA	0
Q1ED39_ph238	KNOP1_HUMAN Lysine-rich nucleolar protein 1 OS=Homo sapiens OX=9606 GN=KNOP1 PE=1 SV=1	KNOP1	0.167008	0.746587	0.91465	0.693475	0.167077	0.339099	-0.682339	0.173358	0.288055
Q1ED39_ph48	KNOP1_HUMAN Lysine-rich nucleolar protein 1 OS=Homo sapiens OX=9606 GN=KNOP1 PE=1 SV=1	KNOP1	-0.00320708	0.983692	0.997085	-0.0870545	0.581477	0.743471	0.098588	0.533207	0.654991
Q1ED39_ph52	KNOP1_HUMAN Lysine-rich nucleolar protein 1 OS=Homo sapiens OX=9606 GN=KNOP1 PE=1 SV=1	KNOP1	0.465265	0.00958527	0.125732	-0.510111	0.0100984	0.0507796	0.68023	0.0178769	0.0530273
Q1KMD3_ph226	HNRL2_HUMAN Heterogeneous nuclear ribonucleoprotein U-like protein 2 OS=Homo sapiens OX=9606 GN=HNRNPUL2 PE=1 SV=1	HNRL2	0.556723	0.392116	0.72517	0.0727692	0.899472	0.945006	Inf	NA	0
Q1KMD3_ph228	HNRL2_HUMAN Heterogeneous nuclear ribonucleoprotein U-like protein 2 OS=Homo sapiens OX=9606 GN=HNRNPUL2 PE=1 SV=1	HNRL2	0.221674	0.644421	0.867729	-0.517155	0.300424	0.498469	0.532374	0.441049	0.573603
Q1MSJ5_ph1153_ph1156	CSPP1_HUMAN Centrosome and spindle pole-associated protein 1 OS=Homo sapiens OX=9606 GN=CSPP1 PE=1 SV=4	CSPP1	0.238214	0.337126	0.682696	-0.0385366	0.873343	0.931182	1.30305	0.000358293	0.00280663
Q1MSJ5_ph31	CSPP1_HUMAN Centrosome and spindle pole-associated protein 1 OS=Homo sapiens OX=9606 GN=CSPP1 PE=1 SV=4	CSPP1	NA	NA	NA	NA	NA	NA	#NAME?	NA	0
Q1MSJ5_ph920	CSPP1_HUMAN Centrosome and spindle pole-associated protein 1 OS=Homo sapiens OX=9606 GN=CSPP1 PE=1 SV=4	CSPP1	0.487817	0.298695	0.654846	0.60393	0.178386	0.354912	-1.43858	0.00697164	0.0257269
Q1MSJ5_ph966	CSPP1_HUMAN Centrosome and spindle pole-associated protein 1 OS=Homo sapiens OX=9606 GN=CSPP1 PE=1 SV=4	CSPP1	-0.049272	0.872606	0.960976	0.0957347	0.755931	0.86223	-0.690341	0.0489414	0.112825
Q1RMZ1_ph18	SAMTR_HUMAN S-adenosylmethionine sensor upstream of mTORC1 OS=Homo sapiens OX=9606 GN=BMT2 PE=1 SV=1	SAMTR	-0.663723	0.104046	0.418022	-0.554408	0.164136	0.336174	1.23737	0.0106986	0.0358959
Q1RMZ1_ph21	SAMTR_HUMAN S-adenosylmethionine sensor upstream of mTORC1 OS=Homo sapiens OX=9606 GN=BMT2 PE=1 SV=1	SAMTR	-0.272253	0.281921	0.638557	0.0742515	0.772995	0.872896	Inf	NA	0
Q24JP5_ph529	T132A_HUMAN Transmembrane protein 132A OS=Homo sapiens OX=9606 GN=TMEM132A PE=1 SV=1	T132A	-0.265431	0.246506	0.605958	-0.283057	0.174493	0.349226	-1.84466	6.38641e-06	0.000168965
Q24JP5_ph913	T132A_HUMAN Transmembrane protein 132A OS=Homo sapiens OX=9606 GN=TMEM132A PE=1 SV=1	T132A	-0.813637	0.0902101	0.390638	0.245207	0.584408	0.745769	-1.60963	0.00404096	0.0169598
Q27J81_ph2	INF2_HUMAN Inverted formin-2 OS=Homo sapiens OX=9606 GN=INF2 PE=1 SV=2	INF2	-0.282305	0.160661	0.51071	0.65008	0.00486445	0.0303859	-1.05126	0.000122155	0.00128811
Q27J81_ph23	INF2_HUMAN Inverted formin-2 OS=Homo sapiens OX=9606 GN=INF2 PE=1 SV=2	INF2	NA	NA	NA	Inf	NA	0	#NAME?	NA	0
Q27J81_ph372	INF2_HUMAN Inverted formin-2 OS=Homo sapiens OX=9606 GN=INF2 PE=1 SV=2	INF2	-0.343313	0.120112	0.445827	-0.157188	0.458401	0.647007	-0.388107	0.082914	0.16737
Q27J81_ph382	INF2_HUMAN Inverted formin-2 OS=Homo sapiens OX=9606 GN=INF2 PE=1 SV=2	INF2	-0.280727	0.163855	0.515512	-0.158699	0.418214	0.609947	-0.365416	0.077529	0.158656
Q27J81_ph582	INF2_HUMAN Inverted formin-2 OS=Homo sapiens OX=9606 GN=INF2 PE=1 SV=2	INF2	-0.334276	0.0837264	0.377566	0.103442	0.570283	0.73599	0.557311	0.00846305	0.0299392
Q27J81_ph586	INF2_HUMAN Inverted formin-2 OS=Homo sapiens OX=9606 GN=INF2 PE=1 SV=2	INF2	-0.374104	0.049336	0.294923	0.0822693	0.639316	0.786092	0.625636	0.0032888	0.0145209
Q27J81_ph589	INF2_HUMAN Inverted formin-2 OS=Homo sapiens OX=9606 GN=INF2 PE=1 SV=2	INF2	-0.326446	0.100035	0.408699	0.157345	0.407196	0.602167	0.543954	0.0117128	0.0383921
Q29RF7_ph1195	PDS5A_HUMAN Sister chromatid cohesion protein PDS5 homolog A OS=Homo sapiens OX=9606 GN=PDS5A PE=1 SV=1	PDS5A	-0.100906	0.48795	0.787328	0.587252	0.00577602	0.0344794	-0.738235	0.00043147	0.00322412
Q29RF7_ph1305	PDS5A_HUMAN Sister chromatid cohesion protein PDS5 homolog A OS=Homo sapiens OX=9606 GN=PDS5A PE=1 SV=1	PDS5A	0.184137	0.668936	0.881206	0.700306	0.121373	0.27708	-0.160759	0.708652	0.79611
Q2KHR2_ph1069_ph1071	RFX7_HUMAN DNA-binding protein RFX7 OS=Homo sapiens OX=9606 GN=RFX7 PE=1 SV=1	RFX7	-0.229649	0.445656	0.76021	0.101321	0.749921	0.858363	-0.41222	0.184571	0.301273
Q2KHR2_ph1071	RFX7_HUMAN DNA-binding protein RFX7 OS=Homo sapiens OX=9606 GN=RFX7 PE=1 SV=1	RFX7	0.14732	0.543	0.820368	#NAME?	NA	0	-1.18172	0.0595369	0.131008
Q2KHR2_ph1081	RFX7_HUMAN DNA-binding protein RFX7 OS=Homo sapiens OX=9606 GN=RFX7 PE=1 SV=1	RFX7	0.626093	0.0318554	0.235585	0.394473	0.149904	0.317802	-1.30162	0.00033992	0.00270316
Q2KHR2_ph1128	RFX7_HUMAN DNA-binding protein RFX7 OS=Homo sapiens OX=9606 GN=RFX7 PE=1 SV=1	RFX7	#NAME?	NA	0	#NAME?	NA	0	-0.513577	NA	NA
Q2KHR2_ph225	RFX7_HUMAN DNA-binding protein RFX7 OS=Homo sapiens OX=9606 GN=RFX7 PE=1 SV=1	RFX7	-0.170516	0.628744	0.863308	-0.829022	0.0548074	0.164988	-0.814416	0.0577024	0.127779
Q2KHR2_ph282	RFX7_HUMAN DNA-binding protein RFX7 OS=Homo sapiens OX=9606 GN=RFX7 PE=1 SV=1	RFX7	-0.60413	NA	NA	-0.277455	NA	NA	0.197424	NA	NA
Q2KHR2_ph556	RFX7_HUMAN DNA-binding protein RFX7 OS=Homo sapiens OX=9606 GN=RFX7 PE=1 SV=1	RFX7	#NAME?	NA	0	-0.454815	0.331868	0.528306	-0.345499	0.369349	0.505654
Q2KHR2_ph558	RFX7_HUMAN DNA-binding protein RFX7 OS=Homo sapiens OX=9606 GN=RFX7 PE=1 SV=1	RFX7	#NAME?	NA	0	-0.347379	0.11931	0.274148	-0.414746	0.0822219	0.166365
Q2KHR3_ph983	QSER1_HUMAN Glutamine and serine-rich protein 1 OS=Homo sapiens OX=9606 GN=QSER1 PE=1 SV=3	QSER1	0.0922279	0.9049	0.970586	-0.10521	0.911335	0.952351	0.557045	0.593519	0.704443
Q2KHR3_ph987	QSER1_HUMAN Glutamine and serine-rich protein 1 OS=Homo sapiens OX=9606 GN=QSER1 PE=1 SV=3	QSER1	-0.0114856	0.987355	0.997477	0.118592	0.871201	0.930004	0.0152265	0.983238	0.988474
Q2LD37_ph1305	K1109_HUMAN Transmembrane protein KIAA1109 OS=Homo sapiens OX=9606 GN=KIAA1109 PE=1 SV=2	K1109	0.36671	0.518654	0.806586	-0.378334	0.506374	0.686156	-1.25326	0.0529599	0.119842
Q2LD37_ph2603	K1109_HUMAN Transmembrane protein KIAA1109 OS=Homo sapiens OX=9606 GN=KIAA1109 PE=1 SV=2	K1109	0.142148	0.85087	0.955356	-0.802564	0.239836	0.428977	-0.87527	0.152713	0.262109
Q2LD37_ph3653	K1109_HUMAN Transmembrane protein KIAA1109 OS=Homo sapiens OX=9606 GN=KIAA1109 PE=1 SV=2	K1109	0.215681	0.295833	0.652575	-0.134222	0.504747	0.684985	-0.12233	0.675306	0.769992
Q2LD37_ph3894	K1109_HUMAN Transmembrane protein KIAA1109 OS=Homo sapiens OX=9606 GN=KIAA1109 PE=1 SV=2	K1109	0.19832	0.622851	0.859622	0.0801802	0.867627	0.928153	-0.583719	0.207282	0.32904
Q2LD37_ph3996	K1109_HUMAN Transmembrane protein KIAA1109 OS=Homo sapiens OX=9606 GN=KIAA1109 PE=1 SV=2	K1109	-0.517864	0.0479737	0.291129	-0.332244	0.155563	0.32519	-0.0494043	0.813637	0.872106
Q2M1Z3_ph346	RHG31_HUMAN Rho GTPase-activating protein 31 OS=Homo sapiens OX=9606 GN=ARHGAP31 PE=1 SV=2	RHG31	NA	NA	NA	Inf	NA	0	#NAME?	NA	0
Q2M2I8_ph14	AAK1_HUMAN AP2-associated protein kinase 1 OS=Homo sapiens OX=9606 GN=AAK1 PE=1 SV=3	AAK1	0.389864	0.118248	0.4423	-0.0325745	0.890522	0.941661	0.71326	0.00956433	0.0329149
Q2M2I8_ph20	AAK1_HUMAN AP2-associated protein kinase 1 OS=Homo sapiens OX=9606 GN=AAK1 PE=1 SV=3	AAK1	0.131976	0.178714	0.534851	-0.122289	0.210343	0.395243	0.326116	0.00415133	0.017295
Q2M2I8_ph21	AAK1_HUMAN AP2-associated protein kinase 1 OS=Homo sapiens OX=9606 GN=AAK1 PE=1 SV=3	AAK1	0.131977	0.178713	0.534851	-0.122289	0.210344	0.395243	0.326117	0.0041514	0.017295
Q2M2I8_ph26	AAK1_HUMAN AP2-associated protein kinase 1 OS=Homo sapiens OX=9606 GN=AAK1 PE=1 SV=3	AAK1	0.364422	0.00459277	0.0817158	-0.0276254	0.79672	0.887767	0.516438	0.000351516	0.00276671
Q2M2I8_ph389	AAK1_HUMAN AP2-associated protein kinase 1 OS=Homo sapiens OX=9606 GN=AAK1 PE=1 SV=3	AAK1	0.335404	0.0428012	0.273696	0.174468	0.251265	0.442274	0.306979	0.111998	0.208077
Q2M2I8_ph606	AAK1_HUMAN AP2-associated protein kinase 1 OS=Homo sapiens OX=9606 GN=AAK1 PE=1 SV=3	AAK1	0.268973	0.111249	0.430551	-0.00530803	0.973493	0.986442	0.334757	0.0536267	0.120933
Q2M2I8_ph618_ph623	AAK1_HUMAN AP2-associated protein kinase 1 OS=Homo sapiens OX=9606 GN=AAK1 PE=1 SV=3	AAK1	0.438973	0.326473	0.674633	-1.25508	0.010372	0.0518049	0.762781	0.0814831	0.165103
Q2M2I8_ph620	AAK1_HUMAN AP2-associated protein kinase 1 OS=Homo sapiens OX=9606 GN=AAK1 PE=1 SV=3	AAK1	NA	NA	NA	NA	NA	NA	NA	NA	NA
Q2M2I8_ph620_ph623	AAK1_HUMAN AP2-associated protein kinase 1 OS=Homo sapiens OX=9606 GN=AAK1 PE=1 SV=3	AAK1	0.044903	0.806417	0.94001	-0.104395	0.571044	0.73644	0.6002	0.005794	0.0223436
Q2M2I8_ph620_ph624	AAK1_HUMAN AP2-associated protein kinase 1 OS=Homo sapiens OX=9606 GN=AAK1 PE=1 SV=3	AAK1	0.0570118	0.755251	0.918751	-0.130374	0.479777	0.664403	0.382186	0.0537737	0.121134
Q2M2I8_ph620_ph627	AAK1_HUMAN AP2-associated protein kinase 1 OS=Homo sapiens OX=9606 GN=AAK1 PE=1 SV=3	AAK1	0.127433	0.527353	0.811686	0.0180312	0.928134	0.961092	0.460623	0.0365192	0.0905002
Q2M2I8_ph623_ph624	AAK1_HUMAN AP2-associated protein kinase 1 OS=Homo sapiens OX=9606 GN=AAK1 PE=1 SV=3	AAK1	-0.315918	0.0665545	0.343062	-0.0302021	0.850268	0.91783	-0.0136086	0.932173	0.95421
Q2M2I8_ph637	AAK1_HUMAN AP2-associated protein kinase 1 OS=Homo sapiens OX=9606 GN=AAK1 PE=1 SV=3	AAK1	0.0775336	0.562618	0.830923	0.448763	0.00483755	0.0302584	0.735277	0.000107849	0.00116608
Q2M2I8_ph640	AAK1_HUMAN AP2-associated protein kinase 1 OS=Homo sapiens OX=9606 GN=AAK1 PE=1 SV=3	AAK1	0.0704777	0.709509	0.898449	0.299329	0.134583	0.296149	1.61886	9.66557e-06	0.000219093
Q2M2I8_ph670_ph674_ph678	AAK1_HUMAN AP2-associated protein kinase 1 OS=Homo sapiens OX=9606 GN=AAK1 PE=1 SV=3	AAK1	#NAME?	NA	0	-0.162249	NA	NA	Inf	NA	0
Q2M2I8_ph674_ph678	AAK1_HUMAN AP2-associated protein kinase 1 OS=Homo sapiens OX=9606 GN=AAK1 PE=1 SV=3	AAK1	-0.254527	0.531865	0.813627	-0.0253339	0.964803	0.981736	Inf	NA	0
Q2M2I8_ph676	AAK1_HUMAN AP2-associated protein kinase 1 OS=Homo sapiens OX=9606 GN=AAK1 PE=1 SV=3	AAK1	0.0333244	0.854818	0.956924	-0.680191	0.00282601	0.0210749	0.442185	0.0302705	0.0787184
Q2M2I8_ph678	AAK1_HUMAN AP2-associated protein kinase 1 OS=Homo sapiens OX=9606 GN=AAK1 PE=1 SV=3	AAK1	0.0295807	0.868829	0.960354	-0.680191	0.00218961	0.0176501	0.44679	0.0255441	0.069291
Q2M389_ph1154	WASC4_HUMAN WASH complex subunit 4 OS=Homo sapiens OX=9606 GN=WASHC4 PE=1 SV=2	WASC4	#NAME?	NA	0	-0.192732	0.512662	0.69058	-1.27386	0.00540945	0.021176
Q2M3G4_ph166	SHRM1_HUMAN Protein Shroom1 OS=Homo sapiens OX=9606 GN=SHROOM1 PE=1 SV=1	SHRM1	#NAME?	NA	0	0.440153	0.322238	0.518356	-0.342375	0.394666	0.529363
Q2M3G4_ph188	SHRM1_HUMAN Protein Shroom1 OS=Homo sapiens OX=9606 GN=SHROOM1 PE=1 SV=1	SHRM1	0.342877	0.109643	0.428886	-0.226166	0.276654	0.47172	-0.136612	0.504286	0.630321
Q2M3G4_ph224	SHRM1_HUMAN Protein Shroom1 OS=Homo sapiens OX=9606 GN=SHROOM1 PE=1 SV=1	SHRM1	-0.267267	0.23418	0.593358	-0.583721	0.0161768	0.0709926	0.655582	0.0631749	0.13674
Q2NKX8_ph1028	ERC6L_HUMAN DNA excision repair protein ERCC-6-like OS=Homo sapiens OX=9606 GN=ERCC6L PE=1 SV=1	ERC6L	-0.244424	0.274951	0.632486	0.204338	0.357437	0.553439	1.38361	9.56264e-05	0.00107527
Q2NKX8_ph1069	ERC6L_HUMAN DNA excision repair protein ERCC-6-like OS=Homo sapiens OX=9606 GN=ERCC6L PE=1 SV=1	ERC6L	0.0270127	0.94664	0.985189	1.24139	0.00877308	0.0460924	-1.62222	0.00200097	0.0100441
Q2NKX8_ph14	ERC6L_HUMAN DNA excision repair protein ERCC-6-like OS=Homo sapiens OX=9606 GN=ERCC6L PE=1 SV=1	ERC6L	-1.60905	0.247506	0.606453	-1.102	0.276209	0.471236	1.66192	0.189754	0.307359
Q2PPJ7_ph373_ph376	RGPA2_HUMAN Ral GTPase-activating protein subunit alpha-2 OS=Homo sapiens OX=9606 GN=RALGAPA2 PE=1 SV=2	RGPA2	-0.00351437	0.990726	0.997707	#NAME?	NA	0	Inf	NA	0
Q2PPJ7_ph696	RGPA2_HUMAN Ral GTPase-activating protein subunit alpha-2 OS=Homo sapiens OX=9606 GN=RALGAPA2 PE=1 SV=2	RGPA2	0.147856	0.591069	0.844071	0.499017	0.15193	0.320814	-0.550974	0.121135	0.220498
Q2PPJ7_ph820	RGPA2_HUMAN Ral GTPase-activating protein subunit alpha-2 OS=Homo sapiens OX=9606 GN=RALGAPA2 PE=1 SV=2	RGPA2	0.340297	0.276125	0.633469	-0.859635	0.0137706	0.0635685	0.11583	0.70454	0.792883
Q2PPJ7_ph820_ph821	RGPA2_HUMAN Ral GTPase-activating protein subunit alpha-2 OS=Homo sapiens OX=9606 GN=RALGAPA2 PE=1 SV=2	RGPA2	#NAME?	NA	0	-0.442985	NA	NA	0.801249	NA	NA
Q2PPJ7_ph821	RGPA2_HUMAN Ral GTPase-activating protein subunit alpha-2 OS=Homo sapiens OX=9606 GN=RALGAPA2 PE=1 SV=2	RGPA2	0.195187	0.331665	0.678476	-0.823029	0.00109624	0.0109212	0.740991	0.00235001	0.0113245
Q2T9J0_ph107	TYSD1_HUMAN Peroxisomal leader peptide-processing protease OS=Homo sapiens OX=9606 GN=TYSND1 PE=1 SV=3	TYSD1	0.0528802	0.708537	0.898449	#NAME?	NA	0	0.537822	0.0130755	0.0415006
Q2TAL8_ph337	QRIC1_HUMAN Glutamine-rich protein 1 OS=Homo sapiens OX=9606 GN=QRICH1 PE=1 SV=1	QRIC1	-0.416993	0.248431	0.60708	-0.623948	0.0757717	0.203924	1.37099	0.00240132	0.0115138
Q2TB10_ph457	ZN800_HUMAN Zinc finger protein 800 OS=Homo sapiens OX=9606 GN=ZNF800 PE=1 SV=1	ZN800	0.703069	0.225468	0.58663	0.286599	0.425298	0.616884	-0.997625	0.141919	0.248622
Q2TB10_ph457_ph462	ZN800_HUMAN Zinc finger protein 800 OS=Homo sapiens OX=9606 GN=ZNF800 PE=1 SV=1	ZN800	0.144553	0.795074	0.936193	0.237418	0.60413	0.759345	0.113708	0.816708	0.87434
Q2TB10_ph462	ZN800_HUMAN Zinc finger protein 800 OS=Homo sapiens OX=9606 GN=ZNF800 PE=1 SV=1	ZN800	#NAME?	NA	0	0.883202	NA	NA	-1.90636	NA	NA
Q2TBE0_ph479	C19L2_HUMAN CWF19-like protein 2 OS=Homo sapiens OX=9606 GN=CWF19L2 PE=1 SV=4	C19L2	0.00539168	0.9663	0.991859	-0.231203	0.107797	0.256633	-0.289751	0.0421928	0.100966
Q2TBE0_ph484	C19L2_HUMAN CWF19-like protein 2 OS=Homo sapiens OX=9606 GN=CWF19L2 PE=1 SV=4	C19L2	0.06273	0.527071	0.811686	-0.260871	0.0277739	0.102411	-0.255169	0.0253653	0.0688871
Q2VPK5_ph419	CTU2_HUMAN Cytoplasmic tRNA 2-thiolation protein 2 OS=Homo sapiens OX=9606 GN=CTU2 PE=1 SV=1	CTU2	0.648515	0.258837	0.617427	-0.119066	0.684798	0.816401	0.0524189	0.904806	0.935432
Q32MZ4_ph16	LRRF1_HUMAN Leucine-rich repeat flightless-interacting protein 1 OS=Homo sapiens OX=9606 GN=LRRFIP1 PE=1 SV=2	LRRF1	-0.524964	0.231758	0.591209	-0.409756	0.376467	0.571597	-0.126845	0.760948	0.835381
Q32MZ4_ph65	LRRF1_HUMAN Leucine-rich repeat flightless-interacting protein 1 OS=Homo sapiens OX=9606 GN=LRRFIP1 PE=1 SV=2	LRRF1	0.207016	0.352583	0.6965	0.396956	0.0884069	0.225141	-0.81782	0.00243714	0.0116054
Q32MZ4_ph66	LRRF1_HUMAN Leucine-rich repeat flightless-interacting protein 1 OS=Homo sapiens OX=9606 GN=LRRFIP1 PE=1 SV=2	LRRF1	0.198288	0.143384	0.485508	0.33839	0.0300542	0.108422	-0.134768	0.307116	0.441724
Q32MZ4_ph68	LRRF1_HUMAN Leucine-rich repeat flightless-interacting protein 1 OS=Homo sapiens OX=9606 GN=LRRFIP1 PE=1 SV=2	LRRF1	0.331105	0.493474	0.78973	0.474943	0.330977	0.527463	-1.00259	0.0537109	0.121081
Q32MZ4_ph713	LRRF1_HUMAN Leucine-rich repeat flightless-interacting protein 1 OS=Homo sapiens OX=9606 GN=LRRFIP1 PE=1 SV=2	LRRF1	-0.540729	0.549766	0.823301	-0.889419	0.363031	0.559203	0.569577	0.564249	0.680491
Q32MZ4_ph714	LRRF1_HUMAN Leucine-rich repeat flightless-interacting protein 1 OS=Homo sapiens OX=9606 GN=LRRFIP1 PE=1 SV=2	LRRF1	-0.0700467	0.586526	0.841843	-0.1801	0.235944	0.424859	-1.20712	0.0635552	0.137254
Q32MZ4_ph720	LRRF1_HUMAN Leucine-rich repeat flightless-interacting protein 1 OS=Homo sapiens OX=9606 GN=LRRFIP1 PE=1 SV=2	LRRF1	-0.036379	0.868443	0.960229	-0.399173	0.0917988	0.230704	0.102351	0.642836	0.745369
Q32MZ4_ph733	LRRF1_HUMAN Leucine-rich repeat flightless-interacting protein 1 OS=Homo sapiens OX=9606 GN=LRRFIP1 PE=1 SV=2	LRRF1	-0.0217784	0.945117	0.984928	-0.679092	0.0488391	0.152374	-0.0726235	0.818619	0.875497
Q32MZ4_ph735	LRRF1_HUMAN Leucine-rich repeat flightless-interacting protein 1 OS=Homo sapiens OX=9606 GN=LRRFIP1 PE=1 SV=2	LRRF1	0.615077	0.16824	0.522254	0.943825	0.115827	0.268245	-0.640804	0.156052	0.266546
Q32MZ4_ph766	LRRF1_HUMAN Leucine-rich repeat flightless-interacting protein 1 OS=Homo sapiens OX=9606 GN=LRRFIP1 PE=1 SV=2	LRRF1	0.0438504	0.837944	0.951523	0.0181113	0.932629	0.963995	-0.333662	0.137729	0.242983
Q32MZ4_ph768	LRRF1_HUMAN Leucine-rich repeat flightless-interacting protein 1 OS=Homo sapiens OX=9606 GN=LRRFIP1 PE=1 SV=2	LRRF1	0.00226716	0.990918	0.997711	-0.00498144	0.980047	0.989556	-0.19024	0.348703	0.485332
Q32P44_ph156	EMAL3_HUMAN Echinoderm microtubule-associated protein-like 3 OS=Homo sapiens OX=9606 GN=EML3 PE=1 SV=1	EMAL3	-0.278535	0.375167	0.712718	-0.381115	0.232121	0.420124	-0.417375	0.193493	0.312318
Q32P44_ph176	EMAL3_HUMAN Echinoderm microtubule-associated protein-like 3 OS=Homo sapiens OX=9606 GN=EML3 PE=1 SV=1	EMAL3	0.66441	0.0025951	0.0552495	-0.436237	0.0286519	0.10479	-0.275976	0.141795	0.248481
Q32P44_ph197	EMAL3_HUMAN Echinoderm microtubule-associated protein-like 3 OS=Homo sapiens OX=9606 GN=EML3 PE=1 SV=1	EMAL3	Inf	NA	0	NA	NA	NA	#NAME?	NA	0
Q32P44_ph198	EMAL3_HUMAN Echinoderm microtubule-associated protein-like 3 OS=Homo sapiens OX=9606 GN=EML3 PE=1 SV=1	EMAL3	0.259662	0.251212	0.610032	#NAME?	NA	0	-0.288913	0.207783	0.329563
Q3B726_ph297	RPA43_HUMAN DNA-directed RNA polymerase I subunit RPA43 OS=Homo sapiens OX=9606 GN=TWISTNB PE=1 SV=1	RPA43	-0.0292046	0.871117	0.960878	0.262691	0.19813	0.380632	-1.27918	1.59498e-05	0.000304076
Q3B726_ph299	RPA43_HUMAN DNA-directed RNA polymerase I subunit RPA43 OS=Homo sapiens OX=9606 GN=TWISTNB PE=1 SV=1	RPA43	0.134658	0.647121	0.869365	0.0112619	0.969219	0.984078	-0.688524	0.0222732	0.0626622
Q3B726_ph304	RPA43_HUMAN DNA-directed RNA polymerase I subunit RPA43 OS=Homo sapiens OX=9606 GN=TWISTNB PE=1 SV=1	RPA43	-0.244674	0.426901	0.749029	0.275666	0.372422	0.568337	-1.40639	0.000491009	0.00352492
Q3B726_ph316	RPA43_HUMAN DNA-directed RNA polymerase I subunit RPA43 OS=Homo sapiens OX=9606 GN=TWISTNB PE=1 SV=1	RPA43	-0.373857	0.335799	0.681671	0.713632	0.0797694	0.211329	-1.29044	0.00470841	0.0190772
Q3B726_ph316_ph322_ph328	RPA43_HUMAN DNA-directed RNA polymerase I subunit RPA43 OS=Homo sapiens OX=9606 GN=TWISTNB PE=1 SV=1	RPA43	Inf	NA	0	Inf	NA	0	#NAME?	NA	0
Q3B726_ph316_ph328	RPA43_HUMAN DNA-directed RNA polymerase I subunit RPA43 OS=Homo sapiens OX=9606 GN=TWISTNB PE=1 SV=1	RPA43	-0.586249	0.0356235	0.249692	0.454823	0.0912414	0.229849	-1.42232	9.28476e-05	0.00105928
Q3B726_ph322	RPA43_HUMAN DNA-directed RNA polymerase I subunit RPA43 OS=Homo sapiens OX=9606 GN=TWISTNB PE=1 SV=1	RPA43	-0.10982	0.709261	0.898449	-0.522166	0.118743	0.273316	-0.186775	0.528788	0.651717
Q3B726_ph328	RPA43_HUMAN DNA-directed RNA polymerase I subunit RPA43 OS=Homo sapiens OX=9606 GN=TWISTNB PE=1 SV=1	RPA43	0.359415	0.362204	0.703515	-0.0580289	0.880991	0.935583	-1.32881	0.0043652	0.0179776
Q3KP66_ph386	INAVA_HUMAN Innate immunity activator protein OS=Homo sapiens OX=9606 GN=INAVA PE=1 SV=2	INAVA	0.397649	0.202377	0.561075	-1.77363	0.000306483	0.00458584	0.378653	0.247587	0.37488
Q3KP66_ph387	INAVA_HUMAN Innate immunity activator protein OS=Homo sapiens OX=9606 GN=INAVA PE=1 SV=2	INAVA	0.557724	0.0918693	0.392619	-1.76697	0.000375265	0.00527634	0.182932	0.572654	0.687244
Q3KP66_ph570	INAVA_HUMAN Innate immunity activator protein OS=Homo sapiens OX=9606 GN=INAVA PE=1 SV=2	INAVA	0.534044	0.00238399	0.0525883	-1.09656	4.44648e-06	0.00032133	0.0611805	0.66841	0.7644
Q3KP66_ph605	INAVA_HUMAN Innate immunity activator protein OS=Homo sapiens OX=9606 GN=INAVA PE=1 SV=2	INAVA	1.02293	0.067757	0.346032	-0.854764	0.144318	0.309906	0.41432	0.460405	0.591693
Q3KP66_ph616	INAVA_HUMAN Innate immunity activator protein OS=Homo sapiens OX=9606 GN=INAVA PE=1 SV=2	INAVA	-0.919306	0.00670777	0.101036	-0.952765	0.00560956	0.0337934	-0.660395	0.0137996	0.0433803
Q3KQU3_ph116	MA7D1_HUMAN MAP7 domain-containing protein 1 OS=Homo sapiens OX=9606 GN=MAP7D1 PE=1 SV=1	MA7D1	-0.0601935	0.746034	0.914426	0.669906	0.00309975	0.0224415	-0.817009	0.000728482	0.00470733
Q3KQU3_ph116_ph125	MA7D1_HUMAN MAP7 domain-containing protein 1 OS=Homo sapiens OX=9606 GN=MAP7D1 PE=1 SV=1	MA7D1	-0.117146	0.727886	0.907257	1.37473	0.00226362	0.0180347	-0.302223	0.413456	0.548054
Q3KQU3_ph118	MA7D1_HUMAN MAP7 domain-containing protein 1 OS=Homo sapiens OX=9606 GN=MAP7D1 PE=1 SV=1	MA7D1	0.150298	0.537847	0.818015	0.976895	0.00141508	0.0130803	-0.894744	0.00264494	0.0123176
Q3KQU3_ph118_ph125	MA7D1_HUMAN MAP7 domain-containing protein 1 OS=Homo sapiens OX=9606 GN=MAP7D1 PE=1 SV=1	MA7D1	-0.600775	0.364239	0.705187	0.853363	0.146687	0.313335	-0.630069	0.293569	0.427314
Q3KQU3_ph125	MA7D1_HUMAN MAP7 domain-containing protein 1 OS=Homo sapiens OX=9606 GN=MAP7D1 PE=1 SV=1	MA7D1	-0.45316	0.494055	0.789801	-0.83678	0.237765	0.426452	-0.108466	0.852111	0.898329
Q3KQU3_ph21	MA7D1_HUMAN MAP7 domain-containing protein 1 OS=Homo sapiens OX=9606 GN=MAP7D1 PE=1 SV=1	MA7D1	-0.0639715	0.892431	0.967303	0.319586	0.526231	0.701802	-0.0507487	0.914552	0.942546
Q3KQU3_ph21_ph47	MA7D1_HUMAN MAP7 domain-containing protein 1 OS=Homo sapiens OX=9606 GN=MAP7D1 PE=1 SV=1	MA7D1	-0.608959	0.636956	0.864999	0.230418	0.848439	0.916731	0.165039	0.846552	0.893906
Q3KQU3_ph273	MA7D1_HUMAN MAP7 domain-containing protein 1 OS=Homo sapiens OX=9606 GN=MAP7D1 PE=1 SV=1	MA7D1	-0.658544	0.176877	0.532236	-0.238669	0.637769	0.784822	0.736996	0.164696	0.277465
Q3KQU3_ph276	MA7D1_HUMAN MAP7 domain-containing protein 1 OS=Homo sapiens OX=9606 GN=MAP7D1 PE=1 SV=1	MA7D1	0.215923	0.282163	0.638557	-0.148338	0.504588	0.684848	0.631368	0.00976151	0.0334535
Q3KQU3_ph34	MA7D1_HUMAN MAP7 domain-containing protein 1 OS=Homo sapiens OX=9606 GN=MAP7D1 PE=1 SV=1	MA7D1	-0.507342	0.457593	0.76826	0.0332049	0.963716	0.981238	0.410615	0.544368	0.66432
Q3KQU3_ph34_ph51	MA7D1_HUMAN MAP7 domain-containing protein 1 OS=Homo sapiens OX=9606 GN=MAP7D1 PE=1 SV=1	MA7D1	0.736264	0.412179	0.739411	1.28816	0.25977	0.452394	-2.76071	0.0518086	0.118134
Q3KQU3_ph366	MA7D1_HUMAN MAP7 domain-containing protein 1 OS=Homo sapiens OX=9606 GN=MAP7D1 PE=1 SV=1	MA7D1	0.237488	0.243383	0.602842	-0.103626	0.624644	0.775053	0.237801	0.333293	0.469349
Q3KQU3_ph399	MA7D1_HUMAN MAP7 domain-containing protein 1 OS=Homo sapiens OX=9606 GN=MAP7D1 PE=1 SV=1	MA7D1	0.00543789	0.986913	0.997477	0.249841	0.456486	0.645572	-1.11698	0.00489294	0.0196246
Q3KQU3_ph442	MA7D1_HUMAN MAP7 domain-containing protein 1 OS=Homo sapiens OX=9606 GN=MAP7D1 PE=1 SV=1	MA7D1	NA	NA	NA	NA	NA	NA	#NAME?	NA	0
Q3KQU3_ph446	MA7D1_HUMAN MAP7 domain-containing protein 1 OS=Homo sapiens OX=9606 GN=MAP7D1 PE=1 SV=1	MA7D1	0.135677	0.616051	0.855458	-0.192644	0.479069	0.663738	-0.0220698	0.934613	0.955816
Q3KQU3_ph460	MA7D1_HUMAN MAP7 domain-containing protein 1 OS=Homo sapiens OX=9606 GN=MAP7D1 PE=1 SV=1	MA7D1	0.249268	0.207896	0.568517	0.208191	0.288027	0.483892	-0.624883	0.00592229	0.0227242
Q3KQU3_ph47	MA7D1_HUMAN MAP7 domain-containing protein 1 OS=Homo sapiens OX=9606 GN=MAP7D1 PE=1 SV=1	MA7D1	-1.35516	0.0659433	0.34082	-1.04503	0.13031	0.289535	0.984871	0.120855	0.220197
Q3KQU3_ph47_ph51	MA7D1_HUMAN MAP7 domain-containing protein 1 OS=Homo sapiens OX=9606 GN=MAP7D1 PE=1 SV=1	MA7D1	1.50284	0.0568457	0.319089	1.82903	0.0310966	0.11098	-2.25552	0.0100656	0.0342408
Q3KQU3_ph544_ph548_ph552	MA7D1_HUMAN MAP7 domain-containing protein 1 OS=Homo sapiens OX=9606 GN=MAP7D1 PE=1 SV=1	MA7D1	#NAME?	NA	0	0.00661241	NA	NA	-0.0500956	NA	NA
Q3KQU3_ph554	MA7D1_HUMAN MAP7 domain-containing protein 1 OS=Homo sapiens OX=9606 GN=MAP7D1 PE=1 SV=1	MA7D1	#NAME?	NA	0	0.400196	0.471015	0.657109	-0.720809	0.188786	0.306136
Q3KQU3_ph70	MA7D1_HUMAN MAP7 domain-containing protein 1 OS=Homo sapiens OX=9606 GN=MAP7D1 PE=1 SV=1	MA7D1	-0.452993	0.0861275	0.382436	-0.276256	0.192982	0.374401	0.126651	0.534966	0.656451
Q3KQU3_ph72	MA7D1_HUMAN MAP7 domain-containing protein 1 OS=Homo sapiens OX=9606 GN=MAP7D1 PE=1 SV=1	MA7D1	-0.395375	0.110349	0.429239	-0.244026	0.204898	0.388972	0.133266	0.475976	0.605152
Q3KQU3_ph742	MA7D1_HUMAN MAP7 domain-containing protein 1 OS=Homo sapiens OX=9606 GN=MAP7D1 PE=1 SV=1	MA7D1	-0.531825	0.267224	0.626027	-0.0797398	0.77425	0.87338	0.287656	0.409127	0.543504
Q3KQU3_ph86	MA7D1_HUMAN MAP7 domain-containing protein 1 OS=Homo sapiens OX=9606 GN=MAP7D1 PE=1 SV=1	MA7D1	-1.27868	0.0143268	0.15938	-0.243278	0.503726	0.684236	0.370327	0.199593	0.319698
Q3KQU3_ph93	MA7D1_HUMAN MAP7 domain-containing protein 1 OS=Homo sapiens OX=9606 GN=MAP7D1 PE=1 SV=1	MA7D1	-0.146483	0.388071	0.723224	0.978951	6.35756e-05	0.00165042	-0.926489	0.00010482	0.001143
Q3KQU3_ph97	MA7D1_HUMAN MAP7 domain-containing protein 1 OS=Homo sapiens OX=9606 GN=MAP7D1 PE=1 SV=1	MA7D1	-0.158715	0.364788	0.705557	0.982629	8.06255e-05	0.0019179	-0.91807	0.000147975	0.00147782
Q3KR37_ph21	ASTRB_HUMAN Protein Aster-B OS=Homo sapiens OX=9606 GN=GRAMD1B PE=1 SV=1	ASTRB	#NAME?	NA	0	0.0605632	0.903562	0.947285	-1.81334	0.112538	0.208763
Q3KR37_ph274	ASTRB_HUMAN Protein Aster-B OS=Homo sapiens OX=9606 GN=GRAMD1B PE=1 SV=1	ASTRB	-0.157403	0.33893	0.684646	0.695538	0.000863928	0.00918361	-2.26914	6.40335e-09	2.21982e-06
Q3KR37_ph28	ASTRB_HUMAN Protein Aster-B OS=Homo sapiens OX=9606 GN=GRAMD1B PE=1 SV=1	ASTRB	-0.184979	0.440629	0.757407	0.280161	0.250341	0.441115	-2.23168	5.42186e-07	3.59774e-05
Q3KR37_ph30	ASTRB_HUMAN Protein Aster-B OS=Homo sapiens OX=9606 GN=GRAMD1B PE=1 SV=1	ASTRB	-0.275314	0.412635	0.739771	0.16698	0.616061	0.768798	-2.45479	6.60898e-06	0.000170589
Q3KR37_ph56	ASTRB_HUMAN Protein Aster-B OS=Homo sapiens OX=9606 GN=GRAMD1B PE=1 SV=1	ASTRB	NA	NA	NA	NA	NA	NA	#NAME?	NA	0
Q3KR37_ph581	ASTRB_HUMAN Protein Aster-B OS=Homo sapiens OX=9606 GN=GRAMD1B PE=1 SV=1	ASTRB	0.00731161	0.972224	0.993209	0.219519	0.307793	0.505016	-1.65059	6.22203e-06	0.000167009
Q3KR37_ph587	ASTRB_HUMAN Protein Aster-B OS=Homo sapiens OX=9606 GN=GRAMD1B PE=1 SV=1	ASTRB	0.499036	0.259001	0.617427	0.884322	0.0575779	0.169906	-1.72115	0.00150812	0.00811332
Q3L8U1_ph2058_ph2059	CHD9_HUMAN Chromodomain-helicase-DNA-binding protein 9 OS=Homo sapiens OX=9606 GN=CHD9 PE=1 SV=2	CHD9	Inf	NA	0	Inf	NA	0	#NAME?	NA	0
Q3L8U1_ph2075	CHD9_HUMAN Chromodomain-helicase-DNA-binding protein 9 OS=Homo sapiens OX=9606 GN=CHD9 PE=1 SV=2	CHD9	0.232263	0.373396	0.711912	-1.8265	0.0120764	0.0577648	0.298962	0.301076	0.435132
Q3L8U1_ph2075_ph2079	CHD9_HUMAN Chromodomain-helicase-DNA-binding protein 9 OS=Homo sapiens OX=9606 GN=CHD9 PE=1 SV=2	CHD9	NA	NA	NA	Inf	NA	0	#NAME?	NA	0
Q3L8U1_ph2079	CHD9_HUMAN Chromodomain-helicase-DNA-binding protein 9 OS=Homo sapiens OX=9606 GN=CHD9 PE=1 SV=2	CHD9	0.190497	0.764262	0.922953	-0.265976	0.676822	0.81094	-1.09643	0.127941	0.229548
Q3L8U1_ph550	CHD9_HUMAN Chromodomain-helicase-DNA-binding protein 9 OS=Homo sapiens OX=9606 GN=CHD9 PE=1 SV=2	CHD9	0.0474501	0.683638	0.888768	-0.282486	0.022238	0.0879857	-0.350317	0.00735579	0.0268384
Q3L8U1_ph654	CHD9_HUMAN Chromodomain-helicase-DNA-binding protein 9 OS=Homo sapiens OX=9606 GN=CHD9 PE=1 SV=2	CHD9	0.348398	0.184526	0.540944	0.120874	0.608737	0.764018	-0.591279	0.0271886	0.0726902
Q3MHD2_ph195	LSM12_HUMAN Protein LSM12 homolog OS=Homo sapiens OX=9606 GN=LSM12 PE=1 SV=2	LSM12	-0.178892	0.346541	0.691712	0.509512	0.0163286	0.0714708	-0.391358	0.0532654	0.120359
Q3MII6_ph506	TBC25_HUMAN TBC1 domain family member 25 OS=Homo sapiens OX=9606 GN=TBC1D25 PE=1 SV=2	TBC25	-0.032341	0.761169	0.921079	-0.739162	3.96053e-05	0.00127525	0.133496	0.22478	0.348962
Q3T8J9_ph1268	GON4L_HUMAN GON-4-like protein OS=Homo sapiens OX=9606 GN=GON4L PE=1 SV=1	GON4L	0.288012	0.65654	0.874507	0.508221	0.545553	0.716665	-1.18935	0.174567	0.289479
Q3V6T2_ph1417	GRDN_HUMAN Girdin OS=Homo sapiens OX=9606 GN=CCDC88A PE=1 SV=2	GRDN	NA	NA	NA	NA	NA	NA	#NAME?	NA	0
Q3V6T2_ph1419	GRDN_HUMAN Girdin OS=Homo sapiens OX=9606 GN=CCDC88A PE=1 SV=2	GRDN	Inf	NA	0	NA	NA	NA	#NAME?	NA	0
Q3V6T2_ph1587	GRDN_HUMAN Girdin OS=Homo sapiens OX=9606 GN=CCDC88A PE=1 SV=2	GRDN	0.16789	0.639087	0.865044	-0.0680119	0.848526	0.916731	-0.576184	0.151234	0.260463
Q3V6T2_ph1650	GRDN_HUMAN Girdin OS=Homo sapiens OX=9606 GN=CCDC88A PE=1 SV=2	GRDN	0.174564	0.505943	0.797433	0.230512	0.383047	0.577968	-0.702683	0.0172751	0.0515209
Q3V6T2_ph1652	GRDN_HUMAN Girdin OS=Homo sapiens OX=9606 GN=CCDC88A PE=1 SV=2	GRDN	0.172522	0.512878	0.802661	0.228681	0.38898	0.584494	-0.700938	0.0179393	0.0531441
Q3V6T2_ph1653	GRDN_HUMAN Girdin OS=Homo sapiens OX=9606 GN=CCDC88A PE=1 SV=2	GRDN	0.108465	0.89244	0.967303	0.935628	0.25653	0.448494	-1.53877	0.073708	0.152652
Q3V6T2_ph1702	GRDN_HUMAN Girdin OS=Homo sapiens OX=9606 GN=CCDC88A PE=1 SV=2	GRDN	0.00337118	0.994098	0.99892	-0.18527	0.662046	0.80054	0.540112	0.217096	0.34058
Q3V6T2_ph1734	GRDN_HUMAN Girdin OS=Homo sapiens OX=9606 GN=CCDC88A PE=1 SV=2	GRDN	-0.165519	0.419023	0.743157	0.0440355	0.827557	0.904617	-1.20814	5.26873e-05	0.000698352
Q3V6T2_ph1736	GRDN_HUMAN Girdin OS=Homo sapiens OX=9606 GN=CCDC88A PE=1 SV=2	GRDN	-0.158672	0.434215	0.7534	0.0447884	0.823196	0.901931	-1.20258	5.0826e-05	0.000681329
Q3V6T2_ph1820	GRDN_HUMAN Girdin OS=Homo sapiens OX=9606 GN=CCDC88A PE=1 SV=2	GRDN	0.124975	0.548705	0.822643	0.162526	0.475024	0.659922	-0.933401	0.00092827	0.00562581
Q3V6T2_ph449	GRDN_HUMAN Girdin OS=Homo sapiens OX=9606 GN=CCDC88A PE=1 SV=2	GRDN	NA	NA	NA	Inf	NA	0	#NAME?	NA	0
Q3YEC7_ph596_ph599	RABL6_HUMAN Rab-like protein 6 OS=Homo sapiens OX=9606 GN=RABL6 PE=1 SV=2	RABL6	-0.251798	0.424297	0.747069	-0.292377	0.355784	0.551606	0.520854	0.112786	0.209169
Q3ZCW2_ph22	LEGL_HUMAN Galectin-related protein OS=Homo sapiens OX=9606 GN=LGALSL PE=1 SV=2	LEGL	-0.794254	0.447177	0.761233	-0.475373	0.680998	0.813707	Inf	NA	0
Q3ZCW2_ph25	LEGL_HUMAN Galectin-related protein OS=Homo sapiens OX=9606 GN=LGALSL PE=1 SV=2	LEGL	-0.344628	NA	NA	#NAME?	NA	0	0.508681	NA	NA
Q499Z4_ph189	ZN672_HUMAN Zinc finger protein 672 OS=Homo sapiens OX=9606 GN=ZNF672 PE=2 SV=2	ZN672	0.538322	0.0675645	0.345353	0.933425	0.00451533	0.028918	-0.685846	0.025015	0.0682254
Q49A26_ph130	GLYR1_HUMAN Putative oxidoreductase GLYR1 OS=Homo sapiens OX=9606 GN=GLYR1 PE=1 SV=4	GLYR1	-0.321302	0.0625529	0.332022	-0.259483	0.191018	0.371703	Inf	NA	0
Q49A26_ph158	GLYR1_HUMAN Putative oxidoreductase GLYR1 OS=Homo sapiens OX=9606 GN=GLYR1 PE=1 SV=4	GLYR1	-0.0471113	0.861844	0.958862	1.09046	0.00169054	0.0147272	-1.39642	0.000260082	0.00223329
Q49A88_ph798	CCD14_HUMAN Coiled-coil domain-containing protein 14 OS=Homo sapiens OX=9606 GN=CCDC14 PE=1 SV=3	CCD14	NA	NA	NA	NA	NA	NA	#NAME?	NA	0
Q49B96_ph55	COX19_HUMAN Cytochrome c oxidase assembly protein COX19 OS=Homo sapiens OX=9606 GN=COX19 PE=1 SV=1	COX19	-0.465039	0.351574	0.695772	-0.575585	0.249352	0.440038	-0.544223	0.285154	0.41794
Q49MG5_ph15	MAP9_HUMAN Microtubule-associated protein 9 OS=Homo sapiens OX=9606 GN=MAP9 PE=1 SV=3	MAP9	Inf	NA	0	Inf	NA	0	#NAME?	NA	0
