## Supplementary material for "SARS-CoV-2 hijacks p38β/MAPK11 to promote virus replication": Table S1 (part 36 of 41)

### Sheet: SB_termtreatment_Fig5_PH_wide (continued)
Accession	Protein.Description	Protein	SARS2_siMAPK11-SARS2_siNTC_log2FC	SARS2_siMAPK11-SARS2_siNTC_pvalue	SARS2_siMAPK11-SARS2_siNTC_adj.pvalue	SARS2_siMSK2-SARS2_siNTC_log2FC	SARS2_siMSK2-SARS2_siNTC_pvalue	SARS2_siMSK2-SARS2_siNTC_adj.pvalue	SARS2_siNTC-Mock_siNTC_log2FC	SARS2_siNTC-Mock_siNTC_pvalue	SARS2_siNTC-Mock_siNTC_adj.pvalue
Q49MG5_ph79	MAP9_HUMAN Microtubule-associated protein 9 OS=Homo sapiens OX=9606 GN=MAP9 PE=1 SV=3	MAP9	0.331682	0.0874008	0.383914	0.495998	0.0133292	0.061993	-1.57182	2.51657e-06	8.88906e-05
Q4AC94_ph2018_ph2020	C2CD3_HUMAN C2 domain-containing protein 3 OS=Homo sapiens OX=9606 GN=C2CD3 PE=1 SV=4	C2CD3	0.13565	NA	NA	#NAME?	NA	0	0.552462	NA	NA
Q4AC94_ph2114	C2CD3_HUMAN C2 domain-containing protein 3 OS=Homo sapiens OX=9606 GN=C2CD3 PE=1 SV=4	C2CD3	0.205715	0.827243	0.947356	#NAME?	NA	0	2.15112	0.073581	0.152491
Q4AC94_ph2132	C2CD3_HUMAN C2 domain-containing protein 3 OS=Homo sapiens OX=9606 GN=C2CD3 PE=1 SV=4	C2CD3	-0.0916398	0.495676	0.791094	-1.01194	0.000170405	0.00316786	0.191333	0.1745	0.289479
Q4ADV7_ph1017	RIC1_HUMAN RAB6A-GEF complex partner protein 1 OS=Homo sapiens OX=9606 GN=RIC1 PE=1 SV=2	RIC1	-1.21529	0.00992733	0.127958	0.269968	0.408135	0.602743	0.752426	0.0369069	0.0911373
Q4ADV7_ph1037	RIC1_HUMAN RAB6A-GEF complex partner protein 1 OS=Homo sapiens OX=9606 GN=RIC1 PE=1 SV=2	RIC1	-1.20387	0.0113964	0.139633	0.407078	0.124521	0.281392	0.497856	0.0681772	0.144101
Q4ADV7_ph1040	RIC1_HUMAN RAB6A-GEF complex partner protein 1 OS=Homo sapiens OX=9606 GN=RIC1 PE=1 SV=2	RIC1	NA	NA	NA	Inf	NA	0	NA	NA	NA
Q4G0A6_ph352	MINY4_HUMAN Probable ubiquitin carboxyl-terminal hydrolase MINDY-4 OS=Homo sapiens OX=9606 GN=MINDY4 PE=1 SV=2	MINY4	#NAME?	NA	0	-0.531325	0.615608	0.768587	Inf	NA	0
Q4G0F5_ph161	VP26B_HUMAN Vacuolar protein sorting-associated protein 26B OS=Homo sapiens OX=9606 GN=VPS26B PE=1 SV=2	VP26B	Inf	NA	0	NA	NA	NA	#NAME?	NA	0
Q4G0F5_ph302	VP26B_HUMAN Vacuolar protein sorting-associated protein 26B OS=Homo sapiens OX=9606 GN=VPS26B PE=1 SV=2	VP26B	#NAME?	NA	0	0.541195	0.282473	0.47806	-0.707327	0.147833	0.255985
Q4G0F5_ph304	VP26B_HUMAN Vacuolar protein sorting-associated protein 26B OS=Homo sapiens OX=9606 GN=VPS26B PE=1 SV=2	VP26B	-1.65287	0.0461002	0.284825	0.719114	0.171556	0.345132	-0.755099	0.126924	0.228288
Q4G0J3_ph257_ph258	LARP7_HUMAN La-related protein 7 OS=Homo sapiens OX=9606 GN=LARP7 PE=1 SV=1	LARP7	-0.325143	0.0825953	0.37498	0.144524	0.416353	0.608216	-0.0955335	0.588125	0.700235
Q4G0J3_ph257_ph261	LARP7_HUMAN La-related protein 7 OS=Homo sapiens OX=9606 GN=LARP7 PE=1 SV=1	LARP7	-0.359126	0.110789	0.429778	-0.147189	0.493899	0.676605	0.126812	0.554565	0.672262
Q4G0J3_ph258	LARP7_HUMAN La-related protein 7 OS=Homo sapiens OX=9606 GN=LARP7 PE=1 SV=1	LARP7	0.619761	0.0363764	0.252286	0.334383	0.227938	0.415197	-0.869626	0.00628767	0.023801
Q4G0J3_ph258_ph261	LARP7_HUMAN La-related protein 7 OS=Homo sapiens OX=9606 GN=LARP7 PE=1 SV=1	LARP7	-0.266032	0.203438	0.562538	0.210363	0.308405	0.50547	-0.117187	0.564481	0.680628
Q4G0J3_ph261	LARP7_HUMAN La-related protein 7 OS=Homo sapiens OX=9606 GN=LARP7 PE=1 SV=1	LARP7	0.436509	0.010381	0.131067	-0.244415	0.11506	0.267265	-0.605792	0.00120762	0.00687385
Q4G0J3_ph298	LARP7_HUMAN La-related protein 7 OS=Homo sapiens OX=9606 GN=LARP7 PE=1 SV=1	LARP7	-0.203381	0.222203	0.583712	0.139188	0.395561	0.590959	-0.0790462	0.625849	0.732457
Q4G0J3_ph298_ph299	LARP7_HUMAN La-related protein 7 OS=Homo sapiens OX=9606 GN=LARP7 PE=1 SV=1	LARP7	-3.18639	7.41105e-06	0.0015086	-0.256562	0.425122	0.616704	1.3466	0.00141221	0.00773259
Q4G0J3_ph298_ph300	LARP7_HUMAN La-related protein 7 OS=Homo sapiens OX=9606 GN=LARP7 PE=1 SV=1	LARP7	-3.1951	7.40025e-06	0.0015086	-0.26491	0.411872	0.605416	1.35137	0.00140287	0.00769243
Q4G0J3_ph299	LARP7_HUMAN La-related protein 7 OS=Homo sapiens OX=9606 GN=LARP7 PE=1 SV=1	LARP7	0.00414162	0.982442	0.996904	0.106658	0.573516	0.738337	0.370322	0.0675612	0.143246
Q4G0J3_ph300	LARP7_HUMAN La-related protein 7 OS=Homo sapiens OX=9606 GN=LARP7 PE=1 SV=1	LARP7	-0.800741	0.178593	0.534851	-0.514757	0.376471	0.571597	-0.102466	0.857988	0.903001
Q4G0J3_ph305	LARP7_HUMAN La-related protein 7 OS=Homo sapiens OX=9606 GN=LARP7 PE=1 SV=1	LARP7	3.54811	NA	NA	1.97644	NA	NA	-2.54062	NA	NA
Q4G0J3_ph337_ph338	LARP7_HUMAN La-related protein 7 OS=Homo sapiens OX=9606 GN=LARP7 PE=1 SV=1	LARP7	0.100884	0.805674	0.939842	-0.217113	0.659345	0.798996	0.859632	0.0775935	0.158673
Q4KMP7_ph132	TB10B_HUMAN TBC1 domain family member 10B OS=Homo sapiens OX=9606 GN=TBC1D10B PE=1 SV=3	TB10B	-0.151907	0.594199	0.844909	-0.595098	0.0587224	0.172193	0.445433	0.166423	0.279802
Q4KMP7_ph132_ph148	TB10B_HUMAN TBC1 domain family member 10B OS=Homo sapiens OX=9606 GN=TBC1D10B PE=1 SV=3	TB10B	#NAME?	NA	0	#NAME?	NA	0	-0.285778	NA	NA
Q4KMP7_ph141	TB10B_HUMAN TBC1 domain family member 10B OS=Homo sapiens OX=9606 GN=TBC1D10B PE=1 SV=3	TB10B	-0.313421	0.368617	0.708383	-0.559921	0.125117	0.282355	0.43622	0.244083	0.371044
Q4KMP7_ph141_ph148	TB10B_HUMAN TBC1 domain family member 10B OS=Homo sapiens OX=9606 GN=TBC1D10B PE=1 SV=3	TB10B	#NAME?	NA	0	-0.352718	NA	NA	0.498127	NA	NA
Q4KMP7_ph148	TB10B_HUMAN TBC1 domain family member 10B OS=Homo sapiens OX=9606 GN=TBC1D10B PE=1 SV=3	TB10B	0.362995	0.109896	0.428886	-0.425291	0.0659669	0.187083	-0.320282	0.153594	0.263189
Q4KMP7_ph148_ph150	TB10B_HUMAN TBC1 domain family member 10B OS=Homo sapiens OX=9606 GN=TBC1D10B PE=1 SV=3	TB10B	0.297331	0.256658	0.616062	0.570417	0.0452146	0.144814	-0.867572	0.0096521	0.0331575
Q4KMP7_ph22	TB10B_HUMAN TBC1 domain family member 10B OS=Homo sapiens OX=9606 GN=TBC1D10B PE=1 SV=3	TB10B	-0.478406	0.129837	0.461973	-0.479618	0.128957	0.287789	-0.0411117	0.89117	0.926157
Q4KMP7_ph28	TB10B_HUMAN TBC1 domain family member 10B OS=Homo sapiens OX=9606 GN=TBC1D10B PE=1 SV=3	TB10B	0.0253162	0.914367	0.974055	0.433114	0.0847695	0.219456	-0.238451	0.321353	0.456555
Q4KMP7_ph656	TB10B_HUMAN TBC1 domain family member 10B OS=Homo sapiens OX=9606 GN=TBC1D10B PE=1 SV=3	TB10B	0.181877	0.543652	0.820926	0.488281	0.120617	0.276101	-0.109144	0.734281	0.814233
Q4KMP7_ph658	TB10B_HUMAN TBC1 domain family member 10B OS=Homo sapiens OX=9606 GN=TBC1D10B PE=1 SV=3	TB10B	0.482723	0.0915383	0.391992	-0.227103	0.405115	0.600307	1.21796	0.000582409	0.00398245
Q4KMP7_ph678	TB10B_HUMAN TBC1 domain family member 10B OS=Homo sapiens OX=9606 GN=TBC1D10B PE=1 SV=3	TB10B	0.0695209	0.77273	0.926235	0.433749	0.0901419	0.228065	-0.462755	0.0728211	0.151278
Q4KMP7_ph687	TB10B_HUMAN TBC1 domain family member 10B OS=Homo sapiens OX=9606 GN=TBC1D10B PE=1 SV=3	TB10B	0.374536	0.0304594	0.230241	0.855374	0.000241657	0.00390673	-0.732811	0.000453818	0.00334391
Q4KMP7_ph687_ph704	TB10B_HUMAN TBC1 domain family member 10B OS=Homo sapiens OX=9606 GN=TBC1D10B PE=1 SV=3	TB10B	#NAME?	NA	0	#NAME?	NA	0	0.86649	NA	NA
Q4KMP7_ph707	TB10B_HUMAN TBC1 domain family member 10B OS=Homo sapiens OX=9606 GN=TBC1D10B PE=1 SV=3	TB10B	-1.23131	0.00563219	0.0915725	-1.08844	0.0116213	0.0561368	1.52712	0.00129444	0.00723926
Q4KMQ1_ph241	TPRN_HUMAN Taperin OS=Homo sapiens OX=9606 GN=TPRN PE=1 SV=2	TPRN	#NAME?	NA	0	1.71845	NA	NA	-1.48156	NA	NA
Q4KMQ1_ph417	TPRN_HUMAN Taperin OS=Homo sapiens OX=9606 GN=TPRN PE=1 SV=2	TPRN	NA	NA	NA	NA	NA	NA	NA	NA	NA
Q4KMQ1_ph418	TPRN_HUMAN Taperin OS=Homo sapiens OX=9606 GN=TPRN PE=1 SV=2	TPRN	-0.42161	0.254463	0.614344	0.408762	0.228695	0.416105	1.7608	0.00170071	0.0089017
Q4KMQ2_ph909	ANO6_HUMAN Anoctamin-6 OS=Homo sapiens OX=9606 GN=ANO6 PE=1 SV=2	ANO6	0.717519	NA	NA	0.830976	NA	NA	-0.853998	NA	NA
Q4KWH8_ph1085	PLCH1_HUMAN 1-phosphatidylinositol 4,5-bisphosphate phosphodiesterase eta-1 OS=Homo sapiens OX=9606 GN=PLCH1 PE=1 SV=1	PLCH1	-0.623606	NA	NA	#NAME?	NA	0	Inf	NA	0
Q4KWH8_ph1307	PLCH1_HUMAN 1-phosphatidylinositol 4,5-bisphosphate phosphodiesterase eta-1 OS=Homo sapiens OX=9606 GN=PLCH1 PE=1 SV=1	PLCH1	-0.13692	0.59981	0.847904	-1.00118	0.00322479	0.0230038	1.49525	0.00533485	0.0209447
Q4KWH8_ph1311	PLCH1_HUMAN 1-phosphatidylinositol 4,5-bisphosphate phosphodiesterase eta-1 OS=Homo sapiens OX=9606 GN=PLCH1 PE=1 SV=1	PLCH1	0.214802	0.264462	0.622948	-0.498644	0.0550562	0.165276	0.48491	0.0604451	0.132425
Q4KWH8_ph1386	PLCH1_HUMAN 1-phosphatidylinositol 4,5-bisphosphate phosphodiesterase eta-1 OS=Homo sapiens OX=9606 GN=PLCH1 PE=1 SV=1	PLCH1	1.137	0.367716	0.707522	-0.560197	0.626926	0.776933	Inf	NA	0
Q4KWH8_ph1492	PLCH1_HUMAN 1-phosphatidylinositol 4,5-bisphosphate phosphodiesterase eta-1 OS=Homo sapiens OX=9606 GN=PLCH1 PE=1 SV=1	PLCH1	0.229127	0.454997	0.766342	-0.596629	0.0725821	0.1987	Inf	NA	0
Q4KWH8_ph1494	PLCH1_HUMAN 1-phosphatidylinositol 4,5-bisphosphate phosphodiesterase eta-1 OS=Homo sapiens OX=9606 GN=PLCH1 PE=1 SV=1	PLCH1	0.206081	0.487751	0.787227	-0.436234	0.197138	0.379625	Inf	NA	0
Q4KWH8_ph1630	PLCH1_HUMAN 1-phosphatidylinositol 4,5-bisphosphate phosphodiesterase eta-1 OS=Homo sapiens OX=9606 GN=PLCH1 PE=1 SV=1	PLCH1	0.431871	0.0366385	0.252923	0.0515383	0.783815	0.880168	0.730286	0.00184052	0.00946557
Q4KWH8_ph460_ph464	PLCH1_HUMAN 1-phosphatidylinositol 4,5-bisphosphate phosphodiesterase eta-1 OS=Homo sapiens OX=9606 GN=PLCH1 PE=1 SV=1	PLCH1	-0.443069	0.629275	0.863308	0.149091	0.861177	0.923788	1.19112	0.327346	0.463184
Q4KWH8_ph901	PLCH1_HUMAN 1-phosphatidylinositol 4,5-bisphosphate phosphodiesterase eta-1 OS=Homo sapiens OX=9606 GN=PLCH1 PE=1 SV=1	PLCH1	-0.00902923	0.987395	0.997477	-0.383613	0.477788	0.662594	0.188337	0.7889	0.854691
Q4KWH8_ph923	PLCH1_HUMAN 1-phosphatidylinositol 4,5-bisphosphate phosphodiesterase eta-1 OS=Homo sapiens OX=9606 GN=PLCH1 PE=1 SV=1	PLCH1	-0.178773	0.585295	0.841024	0.246651	0.45435	0.643487	-0.0156189	0.964548	0.974877
Q4KWH8_ph963	PLCH1_HUMAN 1-phosphatidylinositol 4,5-bisphosphate phosphodiesterase eta-1 OS=Homo sapiens OX=9606 GN=PLCH1 PE=1 SV=1	PLCH1	0.402554	0.36863	0.708383	-0.763889	0.104299	0.25092	0.898487	0.0793497	0.161576
Q4KWH8_ph970	PLCH1_HUMAN 1-phosphatidylinositol 4,5-bisphosphate phosphodiesterase eta-1 OS=Homo sapiens OX=9606 GN=PLCH1 PE=1 SV=1	PLCH1	0.369028	0.0307564	0.231732	-0.309942	0.0622882	0.179134	0.894854	6.88206e-05	0.000852117
Q4LE39_ph675	ARI4B_HUMAN AT-rich interactive domain-containing protein 4B OS=Homo sapiens OX=9606 GN=ARID4B PE=1 SV=2	ARI4B	#NAME?	NA	0	0.52348	NA	NA	-0.53313	NA	NA
Q4LE39_ph790_ph793	ARI4B_HUMAN AT-rich interactive domain-containing protein 4B OS=Homo sapiens OX=9606 GN=ARID4B PE=1 SV=2	ARI4B	0.220015	0.73588	0.910174	0.0644644	0.896989	0.94395	0.167632	0.793881	0.857878
Q4V328_ph666	GRAP1_HUMAN GRIP1-associated protein 1 OS=Homo sapiens OX=9606 GN=GRIPAP1 PE=1 SV=2	GRAP1	0.0237148	0.858928	0.957444	-0.39434	0.121877	0.277574	0.215759	0.291404	0.424695
Q4V328_ph690	GRAP1_HUMAN GRIP1-associated protein 1 OS=Homo sapiens OX=9606 GN=GRIPAP1 PE=1 SV=2	GRAP1	0.378362	0.00520269	0.0873926	-0.0273793	0.809435	0.893868	0.649203	7.89064e-05	0.000944498
Q52LW3_ph1029	RHG29_HUMAN Rho GTPase-activating protein 29 OS=Homo sapiens OX=9606 GN=ARHGAP29 PE=1 SV=2	RHG29	1.34051	NA	NA	1.04286	NA	NA	Inf	NA	0
Q52LW3_ph949	RHG29_HUMAN Rho GTPase-activating protein 29 OS=Homo sapiens OX=9606 GN=ARHGAP29 PE=1 SV=2	RHG29	1.46169	0.19003	0.546313	1.08663	0.32211	0.518221	-1.71712	0.12865	0.230426
Q53EL6_ph457	PDCD4_HUMAN Programmed cell death protein 4 OS=Homo sapiens OX=9606 GN=PDCD4 PE=1 SV=2	PDCD4	0.558253	0.00589402	0.09337	-0.59261	0.00403372	0.0266839	-0.872983	0.000213956	0.00194606
Q53EL6_ph71	PDCD4_HUMAN Programmed cell death protein 4 OS=Homo sapiens OX=9606 GN=PDCD4 PE=1 SV=2	PDCD4	0.3637	0.016315	0.168269	-1.08076	2.59493e-06	0.000238161	-0.386805	0.0117388	0.0384338
Q53EL6_ph76	PDCD4_HUMAN Programmed cell death protein 4 OS=Homo sapiens OX=9606 GN=PDCD4 PE=1 SV=2	PDCD4	0.220042	0.240502	0.600247	-1.08813	5.28197e-05	0.00150163	-0.613812	0.00485156	0.0195062
Q53EL6_ph93	PDCD4_HUMAN Programmed cell death protein 4 OS=Homo sapiens OX=9606 GN=PDCD4 PE=1 SV=2	PDCD4	0.622862	0.0117092	0.141967	-0.895348	0.00109046	0.0108915	-0.485763	0.0390507	0.0950051
Q53EL6_ph94	PDCD4_HUMAN Programmed cell death protein 4 OS=Homo sapiens OX=9606 GN=PDCD4 PE=1 SV=2	PDCD4	0.564989	0.00254223	0.0547614	-0.737753	0.000331632	0.00479591	-0.596479	0.00173354	0.00902838
Q53EP0_ph208	FND3B_HUMAN Fibronectin type III domain-containing protein 3B OS=Homo sapiens OX=9606 GN=FNDC3B PE=1 SV=2	FND3B	0.299658	0.507305	0.79857	1.39847	0.00538267	0.0327114	-0.959167	0.0371844	0.0916567
Q53EP0_ph253	FND3B_HUMAN Fibronectin type III domain-containing protein 3B OS=Homo sapiens OX=9606 GN=FNDC3B PE=1 SV=2	FND3B	0.0742033	0.618305	0.85703	0.564975	0.00213222	0.0173434	-0.857372	7.14517e-05	0.000873425
Q53EP0_ph254	FND3B_HUMAN Fibronectin type III domain-containing protein 3B OS=Homo sapiens OX=9606 GN=FNDC3B PE=1 SV=2	FND3B	0.114778	0.32572	0.673918	0.756658	2.02892e-05	0.000798954	-0.907168	3.315e-06	0.000108753
Q53EP0_ph260	FND3B_HUMAN Fibronectin type III domain-containing protein 3B OS=Homo sapiens OX=9606 GN=FNDC3B PE=1 SV=2	FND3B	0.0400213	0.834709	0.950846	0.390491	0.059545	0.1741	-0.459034	0.0308195	0.0797829
Q53ET0_ph433	CRTC2_HUMAN CREB-regulated transcription coactivator 2 OS=Homo sapiens OX=9606 GN=CRTC2 PE=1 SV=2	CRTC2	-0.239222	0.503227	0.795279	-0.485994	0.160344	0.331303	1.83153	0.00110718	0.00642276
Q53ET0_ph460	CRTC2_HUMAN CREB-regulated transcription coactivator 2 OS=Homo sapiens OX=9606 GN=CRTC2 PE=1 SV=2	CRTC2	-1.80771	0.215877	0.577413	-1.26615	0.248348	0.438931	1.98072	0.163628	0.276052
Q53ET0_ph624	CRTC2_HUMAN CREB-regulated transcription coactivator 2 OS=Homo sapiens OX=9606 GN=CRTC2 PE=1 SV=2	CRTC2	-0.0382616	0.877995	0.962572	-0.54259	0.0495607	0.153925	0.0885949	0.701404	0.790745
Q53ET0_ph628	CRTC2_HUMAN CREB-regulated transcription coactivator 2 OS=Homo sapiens OX=9606 GN=CRTC2 PE=1 SV=2	CRTC2	-0.490099	0.239705	0.599425	-1.68397	0.0086171	0.0455669	0.230913	0.536922	0.657939
Q53ET0_ph70	CRTC2_HUMAN CREB-regulated transcription coactivator 2 OS=Homo sapiens OX=9606 GN=CRTC2 PE=1 SV=2	CRTC2	Inf	NA	0	Inf	NA	0	#NAME?	NA	0
Q53EZ4_ph425	CEP55_HUMAN Centrosomal protein of 55 kDa OS=Homo sapiens OX=9606 GN=CEP55 PE=1 SV=3	CEP55	-0.577134	0.00354854	0.0687375	0.218514	0.181919	0.360069	-0.0785077	0.617452	0.725228
Q53EZ4_ph425_ph428	CEP55_HUMAN Centrosomal protein of 55 kDa OS=Homo sapiens OX=9606 GN=CEP55 PE=1 SV=3	CEP55	1.14336	0.507229	0.798559	1.11634	0.400575	0.595852	-0.641648	0.675252	0.769992
Q53EZ4_ph428	CEP55_HUMAN Centrosomal protein of 55 kDa OS=Homo sapiens OX=9606 GN=CEP55 PE=1 SV=3	CEP55	-0.402356	0.0847643	0.381092	0.316678	0.134924	0.296545	-0.12539	0.53408	0.655573
Q53EZ4_ph430	CEP55_HUMAN Centrosomal protein of 55 kDa OS=Homo sapiens OX=9606 GN=CEP55 PE=1 SV=3	CEP55	-0.406009	0.0437271	0.276947	0.333465	0.0683634	0.191319	-0.158353	0.357946	0.494392
Q53F19_ph413_ph415	NCBP3_HUMAN Nuclear cap-binding protein subunit 3 OS=Homo sapiens OX=9606 GN=NCBP3 PE=1 SV=2	NCBP3	0.254561	0.496243	0.791465	0.337565	0.375454	0.570913	-1.29827	0.0059424	0.0227737
Q53F19_ph415	NCBP3_HUMAN Nuclear cap-binding protein subunit 3 OS=Homo sapiens OX=9606 GN=NCBP3 PE=1 SV=2	NCBP3	0.108999	0.425094	0.747895	0.289489	0.0487524	0.152144	-1.00359	6.31187e-06	0.000168634
Q53F19_ph500	NCBP3_HUMAN Nuclear cap-binding protein subunit 3 OS=Homo sapiens OX=9606 GN=NCBP3 PE=1 SV=2	NCBP3	-0.030813	0.830689	0.948945	-0.422925	0.0110782	0.0543694	-0.471734	0.00582739	0.0224456
Q53F19_ph530	NCBP3_HUMAN Nuclear cap-binding protein subunit 3 OS=Homo sapiens OX=9606 GN=NCBP3 PE=1 SV=2	NCBP3	Inf	NA	0	NA	NA	NA	#NAME?	NA	0
Q53GA4_ph138	PHLA2_HUMAN Pleckstrin homology-like domain family A member 2 OS=Homo sapiens OX=9606 GN=PHLDA2 PE=1 SV=2	PHLA2	0.00253464	0.990742	0.997707	0.708925	0.00678556	0.0384878	-0.965438	0.00103188	0.0060778
Q53GA4_ph144	PHLA2_HUMAN Pleckstrin homology-like domain family A member 2 OS=Homo sapiens OX=9606 GN=PHLDA2 PE=1 SV=2	PHLA2	-0.0393672	0.911787	0.973139	1.1622	0.00651651	0.0375279	-1.49567	0.00124162	0.00699819
Q53GS9_ph46	SNUT2_HUMAN U4/U6.U5 tri-snRNP-associated protein 2 OS=Homo sapiens OX=9606 GN=USP39 PE=1 SV=2	SNUT2	0.319356	0.346195	0.691516	-0.11751	0.72412	0.843106	-1.16971	0.00413606	0.0172436
Q53GS9_ph82	SNUT2_HUMAN U4/U6.U5 tri-snRNP-associated protein 2 OS=Homo sapiens OX=9606 GN=USP39 PE=1 SV=2	SNUT2	-0.402442	0.0065071	0.0995917	0.0104528	0.933391	0.964504	-0.566512	0.000584424	0.00399321
Q53H80_ph21	AKIR2_HUMAN Akirin-2 OS=Homo sapiens OX=9606 GN=AKIRIN2 PE=1 SV=2	AKIR2	0.0971203	NA	NA	#NAME?	NA	0	-0.668995	NA	NA
Q53HC0_ph211	CCD92_HUMAN Coiled-coil domain-containing protein 92 OS=Homo sapiens OX=9606 GN=CCDC92 PE=1 SV=2	CCD92	-0.908083	0.00257492	0.0550947	0.299159	0.235596	0.424634	-0.00559182	0.981763	0.987304
Q53HC9_ph320	EIPR1_HUMAN EARP and GARP complex-interacting protein 1 OS=Homo sapiens OX=9606 GN=EIPR1 PE=1 SV=2	EIPR1	-0.195047	0.715193	0.900433	-1.00995	0.0829607	0.216814	1.94727	0.0119527	0.0388802
Q53LP3_ph213	SWAHC_HUMAN Ankyrin repeat domain-containing protein SOWAHC OS=Homo sapiens OX=9606 GN=SOWAHC PE=1 SV=1	SWAHC	0.397085	0.240003	0.599588	0.158822	0.650131	0.79267	-0.713005	0.0759266	0.156431
Q53LP3_ph225	SWAHC_HUMAN Ankyrin repeat domain-containing protein SOWAHC OS=Homo sapiens OX=9606 GN=SOWAHC PE=1 SV=1	SWAHC	-0.318363	0.0994773	0.407501	-0.114573	0.493418	0.676223	-0.553726	0.00727501	0.0266027
Q53LP3_ph226	SWAHC_HUMAN Ankyrin repeat domain-containing protein SOWAHC OS=Homo sapiens OX=9606 GN=SOWAHC PE=1 SV=1	SWAHC	-0.341098	0.0277303	0.220861	-0.0408391	0.778739	0.876723	-0.56533	0.00186307	0.00953904
Q53SF7_ph1070	COBL1_HUMAN Cordon-bleu protein-like 1 OS=Homo sapiens OX=9606 GN=COBLL1 PE=1 SV=3	COBL1	#NAME?	NA	0	0.308488	0.174734	0.349589	-0.614509	0.0197075	0.0572048
Q53SF7_ph254	COBL1_HUMAN Cordon-bleu protein-like 1 OS=Homo sapiens OX=9606 GN=COBLL1 PE=1 SV=3	COBL1	-0.432831	0.0361273	0.251048	0.643942	0.0045561	0.0291241	-0.94053	0.000301718	0.00247633
Q53SF7_ph256	COBL1_HUMAN Cordon-bleu protein-like 1 OS=Homo sapiens OX=9606 GN=COBLL1 PE=1 SV=3	COBL1	-0.611773	0.0375205	0.256061	0.7063	0.0193354	0.0795249	-1.00697	0.00231719	0.0112158
Q53SF7_ph326	COBL1_HUMAN Cordon-bleu protein-like 1 OS=Homo sapiens OX=9606 GN=COBLL1 PE=1 SV=3	COBL1	-0.659459	0.0149075	0.162534	0.5905	0.0167173	0.0726132	-0.515764	0.0311637	0.0803157
Q53SF7_ph813	COBL1_HUMAN Cordon-bleu protein-like 1 OS=Homo sapiens OX=9606 GN=COBLL1 PE=1 SV=3	COBL1	#NAME?	NA	0	#NAME?	NA	0	1.3576	NA	NA
Q53SF7_ph998	COBL1_HUMAN Cordon-bleu protein-like 1 OS=Homo sapiens OX=9606 GN=COBLL1 PE=1 SV=3	COBL1	0.662235	0.176739	0.531967	0.769889	0.121043	0.276805	-0.592489	0.223321	0.347178
Q53T59_ph23	H1BP3_HUMAN HCLS1-binding protein 3 OS=Homo sapiens OX=9606 GN=HS1BP3 PE=1 SV=1	H1BP3	-0.308715	0.678652	0.885858	0.978565	0.239004	0.427864	0.378174	0.61258	0.720958
Q53TN4_ph285	CYBR1_HUMAN Cytochrome b reductase 1 OS=Homo sapiens OX=9606 GN=CYBRD1 PE=1 SV=1	CYBR1	-0.058569	0.810424	0.941777	1.11486	0.000543441	0.00675303	-2.57523	1.57765e-07	1.63663e-05
Q567U6_ph305	CCD93_HUMAN Coiled-coil domain-containing protein 93 OS=Homo sapiens OX=9606 GN=CCDC93 PE=1 SV=2	CCD93	-0.0966175	0.734812	0.910021	0.733245	0.0181566	0.0764714	-0.298393	0.238104	0.364355
Q56NI9_ph244	ESCO2_HUMAN N-acetyltransferase ESCO2 OS=Homo sapiens OX=9606 GN=ESCO2 PE=1 SV=1	ESCO2	-0.0434527	0.908988	0.971446	1.48845	0.00919507	0.0476134	-1.19038	0.01985	0.0575025
Q56NI9_ph75	ESCO2_HUMAN N-acetyltransferase ESCO2 OS=Homo sapiens OX=9606 GN=ESCO2 PE=1 SV=1	ESCO2	0.270126	0.0686774	0.347512	0.416817	0.0101382	0.0509148	0.182481	0.170451	0.284374
Q56NI9_ph79	ESCO2_HUMAN N-acetyltransferase ESCO2 OS=Homo sapiens OX=9606 GN=ESCO2 PE=1 SV=1	ESCO2	-0.448434	0.168381	0.522254	-0.131235	0.631756	0.780597	1.01462	0.025615	0.0694507
Q56P03_ph109_ph111	EAPP_HUMAN E2F-associated phosphoprotein OS=Homo sapiens OX=9606 GN=EAPP PE=1 SV=4	EAPP	Inf	NA	0	Inf	NA	0	NA	NA	NA
Q58A45_ph354	PAN3_HUMAN PAN2-PAN3 deadenylation complex subunit PAN3 OS=Homo sapiens OX=9606 GN=PAN3 PE=1 SV=3	PAN3	-0.732134	0.109812	0.428886	-0.421961	0.335056	0.531277	Inf	NA	0
Q58WW2_ph336	DCAF6_HUMAN DDB1- and CUL4-associated factor 6 OS=Homo sapiens OX=9606 GN=DCAF6 PE=1 SV=1	DCAF6	-0.806579	0.0523728	0.304764	#NAME?	NA	0	1.2789	0.0158145	0.047998
Q5BJD5_ph18	TM41B_HUMAN Transmembrane protein 41B OS=Homo sapiens OX=9606 GN=TMEM41B PE=1 SV=1	TM41B	-0.0738359	0.774627	0.927267	0.0833928	0.746699	0.856455	-0.811766	0.0172328	0.0514483
Q5BKX6_ph348	S45A4_HUMAN Solute carrier family 45 member 4 OS=Homo sapiens OX=9606 GN=SLC45A4 PE=1 SV=2	S45A4	NA	NA	NA	Inf	NA	0	NA	NA	NA
Q5BKX6_ph732	S45A4_HUMAN Solute carrier family 45 member 4 OS=Homo sapiens OX=9606 GN=SLC45A4 PE=1 SV=2	S45A4	0.36392	0.410842	0.738671	1.21202	0.0200853	0.0819549	-0.863901	0.0559663	0.125039
Q5BKY9_ph82	F133B_HUMAN Protein FAM133B OS=Homo sapiens OX=9606 GN=FAM133B PE=1 SV=1	F133B	-0.326192	0.390076	0.724045	-0.415529	0.303523	0.501327	-0.248512	0.50884	0.634191
Q5BKZ1_ph162	ZN326_HUMAN DBIRD complex subunit ZNF326 OS=Homo sapiens OX=9606 GN=ZNF326 PE=1 SV=2	ZN326	0.491869	0.00720937	0.105088	0.356621	0.0191487	0.0789926	-0.575354	0.00344586	0.015047
Q5BKZ1_ph270	ZN326_HUMAN DBIRD complex subunit ZNF326 OS=Homo sapiens OX=9606 GN=ZNF326 PE=1 SV=2	ZN326	-0.380746	0.283362	0.639534	-0.184177	0.596889	0.754184	0.12584	0.716963	0.802237
Q5EBL4_ph345	RIPL1_HUMAN RILP-like protein 1 OS=Homo sapiens OX=9606 GN=RILPL1 PE=1 SV=1	RIPL1	-0.3739	0.0152752	0.163503	-0.616529	0.000550303	0.00680979	-0.326879	0.0294384	0.0771819
Q5EBL4_ph346	RIPL1_HUMAN RILP-like protein 1 OS=Homo sapiens OX=9606 GN=RILPL1 PE=1 SV=1	RIPL1	-0.193496	0.174492	0.529107	-0.503345	0.00274666	0.0206416	-0.520274	0.00218345	0.0107194
Q5FBB7_ph256	SGO1_HUMAN Shugoshin 1 OS=Homo sapiens OX=9606 GN=SGO1 PE=1 SV=1	SGO1	0.154569	0.593852	0.844909	0.351024	0.243474	0.43367	-1.67901	0.00230142	0.0111688
Q5H9L2_ph127;Q6IPX3_ph121;Q969E4_ph121	TCAL5_HUMAN Transcription elongation factor A protein-like 5 OS=Homo sapiens OX=9606 GN=TCEAL5 PE=1 SV=1;TCAL6_HUMAN Transcription elongation factor A protein-like 6 OS=Homo sapiens OX=9606 GN=TCEAL6 PE=2 SV=1;TCAL3_HUMAN Transcription elongation factor A protein-like 3 OS=Homo sapiens OX=9606 GN=TCEAL3 PE=1 SV=1	TCAL5;TCAL6;TCAL3	-0.383785	0.0604936	0.327229	0.394223	0.0547342	0.164898	-0.879885	0.000472166	0.00344331
Q5H9R7_ph617	PP6R3_HUMAN Serine/threonine-protein phosphatase 6 regulatory subunit 3 OS=Homo sapiens OX=9606 GN=PPP6R3 PE=1 SV=2	PP6R3	-0.148134	0.289899	0.646864	0.796098	6.70951e-05	0.00168548	-0.615875	0.000607425	0.00412168
Q5H9R7_ph851	PP6R3_HUMAN Serine/threonine-protein phosphatase 6 regulatory subunit 3 OS=Homo sapiens OX=9606 GN=PPP6R3 PE=1 SV=2	PP6R3	0.217823	0.333572	0.680365	0.400287	0.0706736	0.19507	-1.09829	0.000324489	0.00261293
Q5H9R7_ph853	PP6R3_HUMAN Serine/threonine-protein phosphatase 6 regulatory subunit 3 OS=Homo sapiens OX=9606 GN=PPP6R3 PE=1 SV=2	PP6R3	0.0268267	0.957326	0.988067	0.615934	0.189649	0.370152	-2.18999	0.00190442	0.00968615
Q5HYI7_ph311	MTX3_HUMAN Metaxin-3 OS=Homo sapiens OX=9606 GN=MTX3 PE=1 SV=2	MTX3	#NAME?	NA	0	#NAME?	NA	0	-0.275411	NA	NA
Q5HYJ3_ph193	FA76B_HUMAN Protein FAM76B OS=Homo sapiens OX=9606 GN=FAM76B PE=1 SV=3	FA76B	0.229261	0.218383	0.580644	0.216108	0.244304	0.434397	-0.0271394	0.880354	0.918481
Q5HYK7_ph148	SH319_HUMAN SH3 domain-containing protein 19 OS=Homo sapiens OX=9606 GN=SH3D19 PE=1 SV=2	SH319	NA	NA	NA	Inf	NA	0	#NAME?	NA	0
Q5HYK7_ph150	SH319_HUMAN SH3 domain-containing protein 19 OS=Homo sapiens OX=9606 GN=SH3D19 PE=1 SV=2	SH319	NA	NA	NA	Inf	NA	0	#NAME?	NA	0
Q5HYK7_ph275	SH319_HUMAN SH3 domain-containing protein 19 OS=Homo sapiens OX=9606 GN=SH3D19 PE=1 SV=2	SH319	0.0384199	0.917215	0.974332	0.322166	0.3561	0.551955	-0.762377	0.0435709	0.103405
Q5HYK7_ph369	SH319_HUMAN SH3 domain-containing protein 19 OS=Homo sapiens OX=9606 GN=SH3D19 PE=1 SV=2	SH319	0.782144	0.0153692	0.164207	-0.113085	0.690328	0.820231	-1.18693	0.00106102	0.00620497
Q5JNZ3_ph522	ZN311_HUMAN Zinc finger protein 311 OS=Homo sapiens OX=9606 GN=ZNF311 PE=2 SV=2	ZN311	-0.0298263	0.833564	0.950697	0.265126	0.0866615	0.222201	-0.353067	0.0306549	0.0794666
Q5JPI9_ph17	EFMT2_HUMAN EEF1A lysine methyltransferase 2 OS=Homo sapiens OX=9606 GN=EEF1AKMT2 PE=1 SV=2	EFMT2	-0.306773	0.0635398	0.333831	-0.203451	0.230449	0.417912	0.554292	0.00407932	0.0170812
Q5JPI9_ph21	EFMT2_HUMAN EEF1A lysine methyltransferase 2 OS=Homo sapiens OX=9606 GN=EEF1AKMT2 PE=1 SV=2	EFMT2	-0.466464	0.00415871	0.0762299	-0.368153	0.0165044	0.0719965	0.600491	0.000675269	0.00445154
Q5JRA6_ph1539	TGO1_HUMAN Transport and Golgi organization protein 1 homolog OS=Homo sapiens OX=9606 GN=MIA3 PE=1 SV=1	TGO1	-0.0938119	0.870943	0.960878	-0.0248781	0.958895	0.978283	-0.756311	0.216435	0.339775
Q5JRA6_ph1739_ph1740	TGO1_HUMAN Transport and Golgi organization protein 1 homolog OS=Homo sapiens OX=9606 GN=MIA3 PE=1 SV=1	TGO1	-0.112727	0.777129	0.928442	0.134685	0.686093	0.817132	-0.177905	0.623895	0.730617
Q5JRA6_ph1740_ph1745	TGO1_HUMAN Transport and Golgi organization protein 1 homolog OS=Homo sapiens OX=9606 GN=MIA3 PE=1 SV=1	TGO1	-0.0247608	0.924591	0.977853	0.194856	0.461534	0.649479	-0.285437	0.286975	0.420154
Q5JRA6_ph1744_ph1745	TGO1_HUMAN Transport and Golgi organization protein 1 homolog OS=Homo sapiens OX=9606 GN=MIA3 PE=1 SV=1	TGO1	-0.00360807	0.989199	0.997542	0.202663	0.452558	0.641886	-0.325047	0.23682	0.363065
Q5JRA6_ph1745	TGO1_HUMAN Transport and Golgi organization protein 1 homolog OS=Homo sapiens OX=9606 GN=MIA3 PE=1 SV=1	TGO1	-0.25074	0.226248	0.587066	0.293349	0.161429	0.332441	-0.534443	0.0186482	0.0548826
Q5JSH3_ph342	WDR44_HUMAN WD repeat-containing protein 44 OS=Homo sapiens OX=9606 GN=WDR44 PE=1 SV=1	WDR44	-0.102847	0.81172	0.941777	-0.170243	0.69403	0.823332	3.73638	5.11996e-06	0.000146657
Q5JSH3_ph344	WDR44_HUMAN WD repeat-containing protein 44 OS=Homo sapiens OX=9606 GN=WDR44 PE=1 SV=1	WDR44	-0.275274	0.485517	0.786336	-0.0523212	0.893367	0.942471	3.79769	1.65671e-06	6.57828e-05
Q5JSH3_ph349	WDR44_HUMAN WD repeat-containing protein 44 OS=Homo sapiens OX=9606 GN=WDR44 PE=1 SV=1	WDR44	-0.0392976	0.9391	0.98366	0.157585	0.759802	0.86458	3.16966	0.000113007	0.00120824
Q5JSH3_ph395	WDR44_HUMAN WD repeat-containing protein 44 OS=Homo sapiens OX=9606 GN=WDR44 PE=1 SV=1	WDR44	0.446161	0.10695	0.423953	-0.10207	0.697148	0.824973	0.121335	0.644077	0.746281
Q5JSH3_ph403	WDR44_HUMAN WD repeat-containing protein 44 OS=Homo sapiens OX=9606 GN=WDR44 PE=1 SV=1	WDR44	0.410962	0.101829	0.412046	-0.08564	0.718424	0.839245	0.163424	0.494568	0.621245
Q5JSH3_ph471_ph472	WDR44_HUMAN WD repeat-containing protein 44 OS=Homo sapiens OX=9606 GN=WDR44 PE=1 SV=1	WDR44	-0.0575416	0.871689	0.960878	-0.341963	0.407554	0.602543	0.601051	0.11968	0.218713
Q5JSH3_ph50	WDR44_HUMAN WD repeat-containing protein 44 OS=Homo sapiens OX=9606 GN=WDR44 PE=1 SV=1	WDR44	0.193246	0.528025	0.811686	-1.54225	0.0241218	0.0929466	0.750753	0.131403	0.234119
Q5JSH3_ph554	WDR44_HUMAN WD repeat-containing protein 44 OS=Homo sapiens OX=9606 GN=WDR44 PE=1 SV=1	WDR44	0.36002	0.218971	0.580786	-0.588841	0.0995273	0.243761	0.556055	0.21789	0.341547
Q5JSH3_ph556	WDR44_HUMAN WD repeat-containing protein 44 OS=Homo sapiens OX=9606 GN=WDR44 PE=1 SV=1	WDR44	-0.373208	0.258199	0.617427	0.234751	0.509688	0.688882	-0.643411	0.0618383	0.134683
Q5JSH3_ph561	WDR44_HUMAN WD repeat-containing protein 44 OS=Homo sapiens OX=9606 GN=WDR44 PE=1 SV=1	WDR44	-0.294257	0.214125	0.57445	-0.287091	0.261784	0.455018	-0.159731	0.487931	0.615931
Q5JSH3_ph578	WDR44_HUMAN WD repeat-containing protein 44 OS=Homo sapiens OX=9606 GN=WDR44 PE=1 SV=1	WDR44	-0.173413	0.727027	0.906771	-1.433	0.119896	0.275009	Inf	NA	0
Q5JSH3_ph582	WDR44_HUMAN WD repeat-containing protein 44 OS=Homo sapiens OX=9606 GN=WDR44 PE=1 SV=1	WDR44	0.0916131	0.896392	0.967994	0.0165174	0.982881	0.990954	Inf	NA	0
Q5JSH3_ph96	WDR44_HUMAN WD repeat-containing protein 44 OS=Homo sapiens OX=9606 GN=WDR44 PE=1 SV=1	WDR44	-0.163751	0.618951	0.857617	#NAME?	NA	0	0.95633	0.100987	0.193072
Q5JSL3_ph12	DOC11_HUMAN Dedicator of cytokinesis protein 11 OS=Homo sapiens OX=9606 GN=DOCK11 PE=1 SV=2	DOC11	-0.944138	0.116149	0.439012	-0.397588	0.456624	0.645689	-0.363791	0.494787	0.621316
Q5JSL3_ph1237	DOC11_HUMAN Dedicator of cytokinesis protein 11 OS=Homo sapiens OX=9606 GN=DOCK11 PE=1 SV=2	DOC11	Inf	NA	0	NA	NA	NA	#NAME?	NA	0
Q5JSL3_ph1352	DOC11_HUMAN Dedicator of cytokinesis protein 11 OS=Homo sapiens OX=9606 GN=DOCK11 PE=1 SV=2	DOC11	0.140801	0.660461	0.877113	-0.928083	0.0187307	0.077967	0.185443	0.564179	0.680491
Q5JSL3_ph16	DOC11_HUMAN Dedicator of cytokinesis protein 11 OS=Homo sapiens OX=9606 GN=DOCK11 PE=1 SV=2	DOC11	0.549712	0.623092	0.85969	-1.05895	0.324069	0.520153	0.816173	0.437819	0.571014
Q5JSZ5_ph1132	PRC2B_HUMAN Protein PRRC2B OS=Homo sapiens OX=9606 GN=PRRC2B PE=1 SV=2	PRC2B	0.281388	0.487334	0.787227	0.439284	0.326195	0.522415	-0.748601	0.100726	0.192763
Q5JSZ5_ph1132_ph1136	PRC2B_HUMAN Protein PRRC2B OS=Homo sapiens OX=9606 GN=PRRC2B PE=1 SV=2	PRC2B	-0.290215	0.299332	0.655546	-0.547249	0.0645335	0.183823	1.04641	0.00418425	0.0174192
Q5JSZ5_ph1132_ph1141	PRC2B_HUMAN Protein PRRC2B OS=Homo sapiens OX=9606 GN=PRRC2B PE=1 SV=2	PRC2B	-0.288235	0.198866	0.556014	-0.538417	0.026813	0.0997867	0.564301	0.0310938	0.0802252
Q5JSZ5_ph1136	PRC2B_HUMAN Protein PRRC2B OS=Homo sapiens OX=9606 GN=PRRC2B PE=1 SV=2	PRC2B	0.551282	0.356089	0.699015	-0.150697	0.785506	0.881418	-0.0630006	0.90889	0.938747
Q5JSZ5_ph1136_ph1139	PRC2B_HUMAN Protein PRRC2B OS=Homo sapiens OX=9606 GN=PRRC2B PE=1 SV=2	PRC2B	-0.177104	0.309942	0.664582	-0.238059	0.216079	0.403108	0.432922	0.0372223	0.0917019
Q5JSZ5_ph1395	PRC2B_HUMAN Protein PRRC2B OS=Homo sapiens OX=9606 GN=PRRC2B PE=1 SV=2	PRC2B	0.261647	0.259839	0.617847	-0.137733	0.545214	0.716381	-0.17116	0.454101	0.58601
Q5JSZ5_ph1422	PRC2B_HUMAN Protein PRRC2B OS=Homo sapiens OX=9606 GN=PRRC2B PE=1 SV=2	PRC2B	-0.264316	0.20371	0.562683	0.245055	0.236418	0.425261	0.361339	0.0909689	0.178817
Q5JSZ5_ph1470	PRC2B_HUMAN Protein PRRC2B OS=Homo sapiens OX=9606 GN=PRRC2B PE=1 SV=2	PRC2B	-0.400981	0.0453942	0.283113	-0.592298	0.00705818	0.0396988	0.567839	0.00893094	0.0312773
Q5JSZ5_ph168	PRC2B_HUMAN Protein PRRC2B OS=Homo sapiens OX=9606 GN=PRRC2B PE=1 SV=2	PRC2B	-0.119239	0.418842	0.743157	-0.158971	0.413214	0.606047	Inf	NA	0
Q5JSZ5_ph219_ph224	PRC2B_HUMAN Protein PRRC2B OS=Homo sapiens OX=9606 GN=PRRC2B PE=1 SV=2	PRC2B	-1.44841	NA	NA	#NAME?	NA	0	3.59226	NA	NA
Q5JSZ5_ph225	PRC2B_HUMAN Protein PRRC2B OS=Homo sapiens OX=9606 GN=PRRC2B PE=1 SV=2	PRC2B	-0.0110428	0.934784	0.982633	0.0526745	0.697203	0.824973	0.900075	1.87398e-05	0.000343067
Q5JSZ5_ph226	PRC2B_HUMAN Protein PRRC2B OS=Homo sapiens OX=9606 GN=PRRC2B PE=1 SV=2	PRC2B	-0.00561989	0.969268	0.993108	0.0720592	0.623121	0.773783	0.85012	6.70801e-05	0.000836866
Q5JSZ5_ph228	PRC2B_HUMAN Protein PRRC2B OS=Homo sapiens OX=9606 GN=PRRC2B PE=1 SV=2	PRC2B	0.00924026	0.941514	0.984405	0.0362344	0.773943	0.873205	0.880927	1.17649e-05	0.00024995
Q5JSZ5_ph416	PRC2B_HUMAN Protein PRRC2B OS=Homo sapiens OX=9606 GN=PRRC2B PE=1 SV=2	PRC2B	-0.322773	0.153358	0.499274	-0.159334	0.464911	0.651792	0.268733	0.262461	0.392243
Q5JSZ5_ph480	PRC2B_HUMAN Protein PRRC2B OS=Homo sapiens OX=9606 GN=PRRC2B PE=1 SV=2	PRC2B	0.26451	0.355114	0.69853	-0.237315	0.405084	0.600307	0.639852	0.0383003	0.0937361
Q5JSZ5_ph556	PRC2B_HUMAN Protein PRRC2B OS=Homo sapiens OX=9606 GN=PRRC2B PE=1 SV=2	PRC2B	0.442636	0.24653	0.605958	0.406485	0.284708	0.480392	-0.764861	0.0783037	0.159898
Q5JSZ5_ph740	PRC2B_HUMAN Protein PRRC2B OS=Homo sapiens OX=9606 GN=PRRC2B PE=1 SV=2	PRC2B	-1.37052	0.128599	0.460352	#NAME?	NA	0	0.43512	0.364713	0.501094
Q5JSZ5_ph895	PRC2B_HUMAN Protein PRRC2B OS=Homo sapiens OX=9606 GN=PRRC2B PE=1 SV=2	PRC2B	-0.0553836	0.841423	0.952584	0.14016	0.538401	0.710151	0.296598	0.244087	0.371044
Q5JSZ5_ph900	PRC2B_HUMAN Protein PRRC2B OS=Homo sapiens OX=9606 GN=PRRC2B PE=1 SV=2	PRC2B	0.0598265	0.84598	0.953942	0.0278609	0.911696	0.952558	0.0417734	0.868015	0.909923
Q5JSZ5_ph907	PRC2B_HUMAN Protein PRRC2B OS=Homo sapiens OX=9606 GN=PRRC2B PE=1 SV=2	PRC2B	0.378436	0.157754	0.505579	0.240252	0.156432	0.326359	0.161677	0.351877	0.488353
Q5JTD0_ph208	TJAP1_HUMAN Tight junction-associated protein 1 OS=Homo sapiens OX=9606 GN=TJAP1 PE=1 SV=1	TJAP1	-0.739859	0.0604022	0.327229	-1.42158	0.00236614	0.0186728	Inf	NA	0
Q5JTD0_ph214	TJAP1_HUMAN Tight junction-associated protein 1 OS=Homo sapiens OX=9606 GN=TJAP1 PE=1 SV=1	TJAP1	-0.887705	0.0213357	0.191471	-1.36262	0.00254111	0.0195506	Inf	NA	0
Q5JTD0_ph422	TJAP1_HUMAN Tight junction-associated protein 1 OS=Homo sapiens OX=9606 GN=TJAP1 PE=1 SV=1	TJAP1	-0.0684479	0.731524	0.90867	0.108981	0.586326	0.747236	0.286002	0.167964	0.281406
Q5JTD0_ph545	TJAP1_HUMAN Tight junction-associated protein 1 OS=Homo sapiens OX=9606 GN=TJAP1 PE=1 SV=1	TJAP1	-0.620008	0.118323	0.4423	-0.511427	0.189819	0.370422	0.173227	0.645224	0.747009
Q5JTH9_ph1080	RRP12_HUMAN RRP12-like protein OS=Homo sapiens OX=9606 GN=RRP12 PE=1 SV=2	RRP12	0.695443	NA	NA	0.755212	NA	NA	-0.841054	NA	NA
Q5JTH9_ph66	RRP12_HUMAN RRP12-like protein OS=Homo sapiens OX=9606 GN=RRP12 PE=1 SV=2	RRP12	-0.221601	NA	NA	#NAME?	NA	0	-1.12895	NA	NA
Q5JTH9_ph77	RRP12_HUMAN RRP12-like protein OS=Homo sapiens OX=9606 GN=RRP12 PE=1 SV=2	RRP12	#NAME?	NA	0	-1.05118	0.219006	0.406486	Inf	NA	0
Q5JTV8_ph143	TOIP1_HUMAN Torsin-1A-interacting protein 1 OS=Homo sapiens OX=9606 GN=TOR1AIP1 PE=1 SV=2	TOIP1	-0.0822571	0.557086	0.827746	0.0143352	0.917907	0.956047	-0.356865	0.0223672	0.0628278
Q5JTV8_ph154	TOIP1_HUMAN Torsin-1A-interacting protein 1 OS=Homo sapiens OX=9606 GN=TOR1AIP1 PE=1 SV=2	TOIP1	0.169524	0.610443	0.852757	-0.089375	0.787335	0.882009	-0.675173	0.0608152	0.133058
Q5JTV8_ph154_ph156	TOIP1_HUMAN Torsin-1A-interacting protein 1 OS=Homo sapiens OX=9606 GN=TOR1AIP1 PE=1 SV=2	TOIP1	0.268988	0.210155	0.570862	0.412879	0.0648629	0.184626	-0.416761	0.0627135	0.13602
Q5JTV8_ph154_ph156_ph157	TOIP1_HUMAN Torsin-1A-interacting protein 1 OS=Homo sapiens OX=9606 GN=TOR1AIP1 PE=1 SV=2	TOIP1	-0.555997	0.334121	0.680506	0.0945093	0.800449	0.889336	0.582802	0.315053	0.449768
Q5JTV8_ph154_ph157	TOIP1_HUMAN Torsin-1A-interacting protein 1 OS=Homo sapiens OX=9606 GN=TOR1AIP1 PE=1 SV=2	TOIP1	0.130308	0.643182	0.866895	-0.502599	0.0917443	0.230658	-0.574552	0.0580371	0.128395
Q5JTV8_ph156	TOIP1_HUMAN Torsin-1A-interacting protein 1 OS=Homo sapiens OX=9606 GN=TOR1AIP1 PE=1 SV=2	TOIP1	0.142712	0.670814	0.881599	-0.190346	0.57194	0.737122	-0.55793	0.114262	0.21143
Q5JTV8_ph156_ph157	TOIP1_HUMAN Torsin-1A-interacting protein 1 OS=Homo sapiens OX=9606 GN=TOR1AIP1 PE=1 SV=2	TOIP1	0.244852	0.196907	0.554271	0.335271	0.0859464	0.221333	-0.557066	0.00904692	0.0315874
Q5JTV8_ph157	TOIP1_HUMAN Torsin-1A-interacting protein 1 OS=Homo sapiens OX=9606 GN=TOR1AIP1 PE=1 SV=2	TOIP1	0.974818	0.0255414	0.211986	0.100197	0.77978	0.877497	-0.592292	0.118376	0.216951
Q5JTV8_ph215_ph220	TOIP1_HUMAN Torsin-1A-interacting protein 1 OS=Homo sapiens OX=9606 GN=TOR1AIP1 PE=1 SV=2	TOIP1	-0.356659	0.0804873	0.371625	-0.149164	0.440202	0.631274	-0.229705	0.242497	0.369114
Q5JTV8_ph220	TOIP1_HUMAN Torsin-1A-interacting protein 1 OS=Homo sapiens OX=9606 GN=TOR1AIP1 PE=1 SV=2	TOIP1	-0.0982404	0.45903	0.769385	-0.0299479	0.819524	0.899853	0.0180891	0.890312	0.925432
Q5JTV8_ph315	TOIP1_HUMAN Torsin-1A-interacting protein 1 OS=Homo sapiens OX=9606 GN=TOR1AIP1 PE=1 SV=2	TOIP1	-0.382442	0.062516	0.331978	-0.352507	0.0827912	0.216553	-0.076223	0.689589	0.781739
Q5JU85_ph214	IQEC2_HUMAN IQ motif and SEC7 domain-containing protein 2 OS=Homo sapiens OX=9606 GN=IQSEC2 PE=1 SV=2	IQEC2	1.42357	0.190774	0.547122	1.23955	0.247563	0.437741	Inf	NA	0
Q5JU85_ph393	IQEC2_HUMAN IQ motif and SEC7 domain-containing protein 2 OS=Homo sapiens OX=9606 GN=IQSEC2 PE=1 SV=2	IQEC2	-0.124925	NA	NA	#NAME?	NA	0	Inf	NA	0
Q5JU85_ph397	IQEC2_HUMAN IQ motif and SEC7 domain-containing protein 2 OS=Homo sapiens OX=9606 GN=IQSEC2 PE=1 SV=2	IQEC2	0.0118572	0.957768	0.988347	#NAME?	NA	0	Inf	NA	0
Q5JU85_ph738	IQEC2_HUMAN IQ motif and SEC7 domain-containing protein 2 OS=Homo sapiens OX=9606 GN=IQSEC2 PE=1 SV=2	IQEC2	-0.532169	0.0199296	0.186336	0.236346	0.212403	0.397948	0.89884	0.00119976	0.0068392
Q5JU85_ph741	IQEC2_HUMAN IQ motif and SEC7 domain-containing protein 2 OS=Homo sapiens OX=9606 GN=IQSEC2 PE=1 SV=2	IQEC2	-0.829525	0.0010603	0.031708	-0.193918	0.21754	0.404957	1.18652	0.000233488	0.00206817
Q5JVS0_ph108	HABP4_HUMAN Intracellular hyaluronan-binding protein 4 OS=Homo sapiens OX=9606 GN=HABP4 PE=1 SV=1	HABP4	0.545924	0.00101887	0.0309476	-0.361329	0.0146014	0.0661268	0.18514	0.169779	0.283581
Q5JVS0_ph7	HABP4_HUMAN Intracellular hyaluronan-binding protein 4 OS=Homo sapiens OX=9606 GN=HABP4 PE=1 SV=1	HABP4	-0.148096	0.592112	0.844429	-1.55063	0.00451514	0.028918	1.30269	0.00928411	0.0321814
Q5JWF2_ph993	GNAS1_HUMAN Guanine nucleotide-binding protein G(s) subunit alpha isoforms XLas OS=Homo sapiens OX=9606 GN=GNAS PE=1 SV=2	GNAS1	-0.0785499	0.599768	0.847904	-0.174156	0.255186	0.447151	-1.10284	6.61452e-06	0.000170589
Q5JWF2_ph995	GNAS1_HUMAN Guanine nucleotide-binding protein G(s) subunit alpha isoforms XLas OS=Homo sapiens OX=9606 GN=GNAS PE=1 SV=2	GNAS1	-0.246333	0.123077	0.450778	-0.777303	0.000616919	0.00732049	-0.797314	0.000369795	0.00287715
Q5JXC2_ph303	MIIP_HUMAN Migration and invasion-inhibitory protein OS=Homo sapiens OX=9606 GN=MIIP PE=1 SV=3	MIIP	0.129351	0.602063	0.849743	0.401441	0.125675	0.283121	-0.186893	0.478458	0.60757
Q5M775_ph120	CYTSB_HUMAN Cytospin-B OS=Homo sapiens OX=9606 GN=SPECC1 PE=1 SV=1	CYTSB	-0.0534855	0.639743	0.865548	-0.207907	0.0865905	0.222068	-0.419655	0.0026842	0.0124181
Q5M775_ph126	CYTSB_HUMAN Cytospin-B OS=Homo sapiens OX=9606 GN=SPECC1 PE=1 SV=1	CYTSB	-0.430097	0.103497	0.416604	0.0575586	0.81538	0.897203	-0.98417	0.00120329	0.00685259
Q5M775_ph131	CYTSB_HUMAN Cytospin-B OS=Homo sapiens OX=9606 GN=SPECC1 PE=1 SV=1	CYTSB	-0.479174	0.0820178	0.374297	0.253407	0.232883	0.42098	-0.98968	0.000570471	0.0039171
Q5M775_ph131_ph134	CYTSB_HUMAN Cytospin-B OS=Homo sapiens OX=9606 GN=SPECC1 PE=1 SV=1	CYTSB	-0.535836	0.113775	0.435563	0.176533	0.578059	0.741239	-0.849099	0.0215584	0.061144
Q5M775_ph134	CYTSB_HUMAN Cytospin-B OS=Homo sapiens OX=9606 GN=SPECC1 PE=1 SV=1	CYTSB	-0.734154	6.19758e-05	0.00566225	0.405027	0.00620984	0.0362272	-0.628624	0.000245308	0.00214482
Q5M775_ph137	CYTSB_HUMAN Cytospin-B OS=Homo sapiens OX=9606 GN=SPECC1 PE=1 SV=1	CYTSB	#NAME?	NA	0	0.201121	0.235944	0.424859	-0.425699	0.0265651	0.0714047
Q5M775_ph138	CYTSB_HUMAN Cytospin-B OS=Homo sapiens OX=9606 GN=SPECC1 PE=1 SV=1	CYTSB	#NAME?	NA	0	0.218289	0.125443	0.282708	-0.791782	0.000709776	0.00460195
Q5M775_ph140	CYTSB_HUMAN Cytospin-B OS=Homo sapiens OX=9606 GN=SPECC1 PE=1 SV=1	CYTSB	-0.571471	0.415767	0.741901	-0.845482	0.238656	0.427459	-0.501214	0.444415	0.576353
Q5M775_ph218	CYTSB_HUMAN Cytospin-B OS=Homo sapiens OX=9606 GN=SPECC1 PE=1 SV=1	CYTSB	-0.431676	0.00562109	0.0915725	-0.0534477	0.684293	0.816055	0.81323	3.72229e-05	0.000551636
Q5M775_ph311_ph312	CYTSB_HUMAN Cytospin-B OS=Homo sapiens OX=9606 GN=SPECC1 PE=1 SV=1	CYTSB	NA	NA	NA	NA	NA	NA	NA	NA	NA
Q5M775_ph323	CYTSB_HUMAN Cytospin-B OS=Homo sapiens OX=9606 GN=SPECC1 PE=1 SV=1	CYTSB	-0.615598	0.0379863	0.257169	-0.431319	0.0826051	0.216273	0.77936	0.00939361	0.0324827
Q5M775_ph325	CYTSB_HUMAN Cytospin-B OS=Homo sapiens OX=9606 GN=SPECC1 PE=1 SV=1	CYTSB	-1.41854	0.0185733	0.179951	-0.607958	0.0628694	0.180405	1.65085	0.013814	0.0434135
Q5M775_ph357	CYTSB_HUMAN Cytospin-B OS=Homo sapiens OX=9606 GN=SPECC1 PE=1 SV=1	CYTSB	-0.344365	0.020616	0.188741	-0.370562	0.0141609	0.0647344	0.242861	0.0847169	0.16984
Q5M775_ph360	CYTSB_HUMAN Cytospin-B OS=Homo sapiens OX=9606 GN=SPECC1 PE=1 SV=1	CYTSB	-0.336074	0.0257958	0.213335	-0.362451	0.0178456	0.075612	0.257033	0.0755949	0.15585
Q5M775_ph361	CYTSB_HUMAN Cytospin-B OS=Homo sapiens OX=9606 GN=SPECC1 PE=1 SV=1	CYTSB	-0.33555	0.0252934	0.211066	-0.455263	0.00467592	0.0295809	0.257322	0.0738461	0.152829
Q5M775_ph364	CYTSB_HUMAN Cytospin-B OS=Homo sapiens OX=9606 GN=SPECC1 PE=1 SV=1	CYTSB	-0.344357	0.0206208	0.188741	-0.370565	0.014162	0.0647344	0.242863	0.0847207	0.16984
Q5M775_ph55	CYTSB_HUMAN Cytospin-B OS=Homo sapiens OX=9606 GN=SPECC1 PE=1 SV=1	CYTSB	0.726997	0.00308013	0.0630313	-0.221349	0.282946	0.478421	0.282537	0.176871	0.292374
Q5M775_ph58	CYTSB_HUMAN Cytospin-B OS=Homo sapiens OX=9606 GN=SPECC1 PE=1 SV=1	CYTSB	0.40127	0.282653	0.638987	-0.506482	0.263025	0.456494	-0.11422	0.786111	0.853405
Q5M775_ph807	CYTSB_HUMAN Cytospin-B OS=Homo sapiens OX=9606 GN=SPECC1 PE=1 SV=1	CYTSB	Inf	NA	0	Inf	NA	0	#NAME?	NA	0
Q5M775_ph809	CYTSB_HUMAN Cytospin-B OS=Homo sapiens OX=9606 GN=SPECC1 PE=1 SV=1	CYTSB	-0.0138454	0.935759	0.982759	-0.0406459	0.813147	0.895932	-0.495519	0.012241	0.0395479
Q5M775_ph810	CYTSB_HUMAN Cytospin-B OS=Homo sapiens OX=9606 GN=SPECC1 PE=1 SV=1	CYTSB	-0.000438919	0.997944	0.999093	-0.0412922	0.808671	0.893756	-0.498212	0.0113421	0.0374977
Q5M775_ph844	CYTSB_HUMAN Cytospin-B OS=Homo sapiens OX=9606 GN=SPECC1 PE=1 SV=1	CYTSB	-0.136817	0.406712	0.735365	-0.611519	0.00233846	0.0184919	0.345754	0.0505225	0.115728
Q5M775_ph847	CYTSB_HUMAN Cytospin-B OS=Homo sapiens OX=9606 GN=SPECC1 PE=1 SV=1	CYTSB	-0.1432	0.547576	0.822518	-1.15211	0.000320386	0.00472113	0.0449399	0.849257	0.896269
Q5M775_ph863	CYTSB_HUMAN Cytospin-B OS=Homo sapiens OX=9606 GN=SPECC1 PE=1 SV=1	CYTSB	-0.0514773	0.723802	0.905655	-0.648024	0.00044979	0.00595816	0.250243	0.0834241	0.168177
Q5M775_ph912	CYTSB_HUMAN Cytospin-B OS=Homo sapiens OX=9606 GN=SPECC1 PE=1 SV=1	CYTSB	Inf	NA	0	Inf	NA	0	NA	NA	NA
Q5M775_ph914	CYTSB_HUMAN Cytospin-B OS=Homo sapiens OX=9606 GN=SPECC1 PE=1 SV=1	CYTSB	2.13685	0.00993623	0.127958	0.548049	0.475774	0.660587	-0.502672	0.479795	0.608529
Q5PRF9_ph238	SMAG2_HUMAN Protein Smaug homolog 2 OS=Homo sapiens OX=9606 GN=SAMD4B PE=1 SV=1	SMAG2	-1.32841	0.0208231	0.18912	0.679288	0.198902	0.381505	-0.69904	0.187033	0.30426
Q5PRF9_ph252	SMAG2_HUMAN Protein Smaug homolog 2 OS=Homo sapiens OX=9606 GN=SAMD4B PE=1 SV=1	SMAG2	0.771312	0.497293	0.791687	-0.779245	0.494036	0.676643	Inf	NA	0
Q5PRF9_ph271	SMAG2_HUMAN Protein Smaug homolog 2 OS=Homo sapiens OX=9606 GN=SAMD4B PE=1 SV=1	SMAG2	-0.0674886	0.746038	0.914426	-0.575946	0.0152211	0.067846	0.175254	0.4063	0.540535
Q5PRF9_ph557	SMAG2_HUMAN Protein Smaug homolog 2 OS=Homo sapiens OX=9606 GN=SAMD4B PE=1 SV=1	SMAG2	0.784122	0.328818	0.676745	0.818102	0.389255	0.584535	Inf	NA	0
Q5PRF9_ph592	SMAG2_HUMAN Protein Smaug homolog 2 OS=Homo sapiens OX=9606 GN=SAMD4B PE=1 SV=1	SMAG2	-0.0521008	0.739337	0.911982	0.0378019	0.809022	0.893756	-0.50103	0.00664345	0.0248052
Q5PRF9_ph606	SMAG2_HUMAN Protein Smaug homolog 2 OS=Homo sapiens OX=9606 GN=SAMD4B PE=1 SV=1	SMAG2	-0.301315	0.101238	0.410644	0.180651	0.308179	0.505236	-0.950904	0.000115816	0.00123256
Q5PRF9_ph607	SMAG2_HUMAN Protein Smaug homolog 2 OS=Homo sapiens OX=9606 GN=SAMD4B PE=1 SV=1	SMAG2	-0.252824	0.172482	0.527383	0.237696	0.197622	0.380112	-1.01419	8.2173e-05	0.000967835
Q5PRF9_ph628	SMAG2_HUMAN Protein Smaug homolog 2 OS=Homo sapiens OX=9606 GN=SAMD4B PE=1 SV=1	SMAG2	NA	NA	NA	Inf	NA	0	NA	NA	NA
Q5QJ74_ph41	TBCEL_HUMAN Tubulin-specific chaperone cofactor E-like protein OS=Homo sapiens OX=9606 GN=TBCEL PE=1 SV=2	TBCEL	-0.411774	NA	NA	-0.304788	NA	NA	Inf	NA	0
Q5QJE6_ph117	TDIF2_HUMAN Deoxynucleotidyltransferase terminal-interacting protein 2 OS=Homo sapiens OX=9606 GN=DNTTIP2 PE=1 SV=2	TDIF2	0.301197	0.227831	0.589283	0.189756	0.438868	0.630115	-0.55974	0.0359259	0.0894457
Q5QJE6_ph141	TDIF2_HUMAN Deoxynucleotidyltransferase terminal-interacting protein 2 OS=Homo sapiens OX=9606 GN=DNTTIP2 PE=1 SV=2	TDIF2	-0.139056	0.532115	0.81367	0.51004	0.066363	0.18787	0.81964	0.0465659	0.108999
Q5QJE6_ph141_ph148	TDIF2_HUMAN Deoxynucleotidyltransferase terminal-interacting protein 2 OS=Homo sapiens OX=9606 GN=DNTTIP2 PE=1 SV=2	TDIF2	Inf	NA	0	Inf	NA	0	#NAME?	NA	0
Q5QP82_ph63	DCA10_HUMAN DDB1- and CUL4-associated factor 10 OS=Homo sapiens OX=9606 GN=DCAF10 PE=1 SV=1	DCA10	0.242384	0.165789	0.518643	0.263947	0.134049	0.295531	-0.445919	0.0187885	0.0551008
Q5QP82_ph89	DCA10_HUMAN DDB1- and CUL4-associated factor 10 OS=Homo sapiens OX=9606 GN=DCAF10 PE=1 SV=1	DCA10	-0.18381	0.456185	0.76706	0.709975	0.018682	0.077854	-1.05383	0.0012328	0.00696553
Q5QP82_ph92	DCA10_HUMAN DDB1- and CUL4-associated factor 10 OS=Homo sapiens OX=9606 GN=DCAF10 PE=1 SV=1	DCA10	0.0880708	0.631234	0.864005	-0.0649893	0.722537	0.841852	-0.364043	0.0660267	0.141005
Q5R3F8_ph619	PPR29_HUMAN Protein phosphatase 1 regulatory subunit 29 OS=Homo sapiens OX=9606 GN=ELFN2 PE=1 SV=1	PPR29	0.109873	0.730466	0.90867	-0.575643	0.100192	0.244624	0.100239	0.7295	0.811003
Q5SNT2_ph441	TM201_HUMAN Transmembrane protein 201 OS=Homo sapiens OX=9606 GN=TMEM201 PE=1 SV=1	TM201	-0.100646	0.411894	0.739123	-0.469402	0.00187661	0.0157706	-0.554113	0.000531855	0.00374118
Q5SNT2_ph454	TM201_HUMAN Transmembrane protein 201 OS=Homo sapiens OX=9606 GN=TMEM201 PE=1 SV=1	TM201	-0.196546	0.602251	0.84989	-0.31309	0.599605	0.756063	1.11543	0.0277234	0.0738286
Q5SQI0_ph272_ph276	ATAT_HUMAN Alpha-tubulin N-acetyltransferase 1 OS=Homo sapiens OX=9606 GN=ATAT1 PE=1 SV=1	ATAT	0.0383291	0.751232	0.916278	-0.47422	0.00290987	0.0215212	0.0752275	0.622056	0.728982
Q5SQI0_ph315	ATAT_HUMAN Alpha-tubulin N-acetyltransferase 1 OS=Homo sapiens OX=9606 GN=ATAT1 PE=1 SV=1	ATAT	0.512062	0.0106206	0.132649	-1.0555	4.38749e-05	0.00136012	0.258564	0.152922	0.262311
Q5SRE5_ph1523	NU188_HUMAN Nucleoporin NUP188 homolog OS=Homo sapiens OX=9606 GN=NUP188 PE=1 SV=1	NU188	Inf	NA	0	NA	NA	NA	#NAME?	NA	0
Q5SRE5_ph1709	NU188_HUMAN Nucleoporin NUP188 homolog OS=Homo sapiens OX=9606 GN=NUP188 PE=1 SV=1	NU188	0.0198301	0.927447	0.979535	0.166802	0.450393	0.640334	0.371469	0.08748	0.174008
Q5SRE5_ph1709_ph1717	NU188_HUMAN Nucleoporin NUP188 homolog OS=Homo sapiens OX=9606 GN=NUP188 PE=1 SV=1	NU188	-1.82866	0.00140559	0.0376654	-0.881733	0.0230622	0.0902362	1.29895	0.00495802	0.0198373
Q5SRE5_ph1712	NU188_HUMAN Nucleoporin NUP188 homolog OS=Homo sapiens OX=9606 GN=NUP188 PE=1 SV=1	NU188	0.0393542	0.83571	0.951277	0.252466	0.236331	0.425171	0.335341	0.097747	0.188283
Q5SRE5_ph1717	NU188_HUMAN Nucleoporin NUP188 homolog OS=Homo sapiens OX=9606 GN=NUP188 PE=1 SV=1	NU188	0.333717	0.205203	0.564212	#NAME?	NA	0	Inf	NA	0
Q5SSJ5_ph151	HP1B3_HUMAN Heterochromatin protein 1-binding protein 3 OS=Homo sapiens OX=9606 GN=HP1BP3 PE=1 SV=1	HP1B3	Inf	NA	0	NA	NA	NA	NA	NA	NA
Q5SSJ5_ph156	HP1B3_HUMAN Heterochromatin protein 1-binding protein 3 OS=Homo sapiens OX=9606 GN=HP1BP3 PE=1 SV=1	HP1B3	0.44769	0.634903	0.864688	-0.899963	0.382912	0.577909	0.712654	0.453345	0.585363
Q5SSJ5_ph3	HP1B3_HUMAN Heterochromatin protein 1-binding protein 3 OS=Homo sapiens OX=9606 GN=HP1BP3 PE=1 SV=1	HP1B3	0.127825	0.440781	0.757407	0.608609	0.00172118	0.014916	-0.646068	0.00112485	0.00650231
Q5SSJ5_ph465	HP1B3_HUMAN Heterochromatin protein 1-binding protein 3 OS=Homo sapiens OX=9606 GN=HP1BP3 PE=1 SV=1	HP1B3	-0.157684	0.8634	0.959674	-0.554674	0.512348	0.690397	-0.337294	0.67039	0.765882
Q5SSJ5_ph47	HP1B3_HUMAN Heterochromatin protein 1-binding protein 3 OS=Homo sapiens OX=9606 GN=HP1BP3 PE=1 SV=1	HP1B3	#NAME?	NA	0	1.03127	0.0195054	0.080083	-1.36519	0.00648915	0.0243952
Q5SSJ5_ph48	HP1B3_HUMAN Heterochromatin protein 1-binding protein 3 OS=Homo sapiens OX=9606 GN=HP1BP3 PE=1 SV=1	HP1B3	0.529537	0.178154	0.534095	1.07035	0.01355	0.0627538	-1.23921	0.00581107	0.0224019
Q5SSJ5_ph51	HP1B3_HUMAN Heterochromatin protein 1-binding protein 3 OS=Homo sapiens OX=9606 GN=HP1BP3 PE=1 SV=1	HP1B3	0.259927	0.388543	0.723484	0.784825	0.0192577	0.0793172	-1.15289	0.00186493	0.00954431
Q5SSJ5_ph55	HP1B3_HUMAN Heterochromatin protein 1-binding protein 3 OS=Homo sapiens OX=9606 GN=HP1BP3 PE=1 SV=1	HP1B3	0.739804	0.132185	0.466324	1.25145	0.0181761	0.0764838	-1.38739	0.010476	0.0353549
Q5SSJ5_ph6	HP1B3_HUMAN Heterochromatin protein 1-binding protein 3 OS=Homo sapiens OX=9606 GN=HP1BP3 PE=1 SV=1	HP1B3	0.0143301	0.934127	0.982538	0.588022	0.00166403	0.0145748	-0.644416	0.000883311	0.00543921
Q5SW79_ph1019	CE170_HUMAN Centrosomal protein of 170 kDa OS=Homo sapiens OX=9606 GN=CEP170 PE=1 SV=1	CE170	-0.0857683	0.727281	0.90699	-0.432467	0.190329	0.371045	0.532045	0.117815	0.216301
Q5SW79_ph1019_ph1023	CE170_HUMAN Centrosomal protein of 170 kDa OS=Homo sapiens OX=9606 GN=CEP170 PE=1 SV=1	CE170	0.24599	0.203363	0.562483	-0.964983	0.00487799	0.0304378	1.19365	0.00535999	0.021029
Q5SW79_ph1079	CE170_HUMAN Centrosomal protein of 170 kDa OS=Homo sapiens OX=9606 GN=CEP170 PE=1 SV=1	CE170	-0.518529	0.203775	0.562683	-0.368384	0.319898	0.516	-0.720593	0.0678083	0.143584
Q5SW79_ph1112	CE170_HUMAN Centrosomal protein of 170 kDa OS=Homo sapiens OX=9606 GN=CEP170 PE=1 SV=1	CE170	0.157392	0.108823	0.427591	-0.800726	1.37753e-06	0.000162187	0.038993	0.675409	0.770033
Q5SW79_ph1160_ph1162	CE170_HUMAN Centrosomal protein of 170 kDa OS=Homo sapiens OX=9606 GN=CEP170 PE=1 SV=1	CE170	0.483338	0.0184484	0.179729	-1.37864	1.72159e-05	0.000714124	0.253377	0.175359	0.290457
Q5SW79_ph1160_ph1165	CE170_HUMAN Centrosomal protein of 170 kDa OS=Homo sapiens OX=9606 GN=CEP170 PE=1 SV=1	CE170	0.0873406	0.729996	0.908487	-1.0833	0.00191935	0.0160372	-0.093357	0.712308	0.798484
Q5SW79_ph1165	CE170_HUMAN Centrosomal protein of 170 kDa OS=Homo sapiens OX=9606 GN=CEP170 PE=1 SV=1	CE170	-0.148721	0.151715	0.496704	-0.61324	3.87394e-05	0.0012543	-0.522575	0.000165531	0.0016126
Q5SW79_ph1167	CE170_HUMAN Centrosomal protein of 170 kDa OS=Homo sapiens OX=9606 GN=CEP170 PE=1 SV=1	CE170	0.0199534	0.921984	0.976253	-0.603531	0.0105611	0.0524278	-0.0847832	0.678379	0.772807
Q5SW79_ph1260	CE170_HUMAN Centrosomal protein of 170 kDa OS=Homo sapiens OX=9606 GN=CEP170 PE=1 SV=1	CE170	0.791068	NA	NA	#NAME?	NA	0	-0.366394	NA	NA
Q5SW79_ph1270	CE170_HUMAN Centrosomal protein of 170 kDa OS=Homo sapiens OX=9606 GN=CEP170 PE=1 SV=1	CE170	0.270732	0.199264	0.556319	#NAME?	NA	0	-0.175389	0.320036	0.454977
Q5SW79_ph1521	CE170_HUMAN Centrosomal protein of 170 kDa OS=Homo sapiens OX=9606 GN=CEP170 PE=1 SV=1	CE170	-0.102611	0.402477	0.731737	-0.345024	0.0128824	0.0605229	-0.68562	8.48623e-05	0.000991064
Q5SW79_ph1521_ph1522	CE170_HUMAN Centrosomal protein of 170 kDa OS=Homo sapiens OX=9606 GN=CEP170 PE=1 SV=1	CE170	0.291969	0.496031	0.791236	#NAME?	NA	0	-0.706507	0.158315	0.269407
Q5SW79_ph1529	CE170_HUMAN Centrosomal protein of 170 kDa OS=Homo sapiens OX=9606 GN=CEP170 PE=1 SV=1	CE170	-0.0857505	0.531103	0.813009	-0.339899	0.0251666	0.0957381	-0.735618	0.000129307	0.001339
Q5SW79_ph1533	CE170_HUMAN Centrosomal protein of 170 kDa OS=Homo sapiens OX=9606 GN=CEP170 PE=1 SV=1	CE170	-0.0255304	0.828898	0.948161	-0.653989	0.000105905	0.00229449	-0.279199	0.0325804	0.0829879
Q5SW79_ph359	CE170_HUMAN Centrosomal protein of 170 kDa OS=Homo sapiens OX=9606 GN=CEP170 PE=1 SV=1	CE170	0.607985	0.00813658	0.113336	0.195719	0.328291	0.525174	-1.34088	1.47207e-05	0.000287791
Q5SW79_ph379	CE170_HUMAN Centrosomal protein of 170 kDa OS=Homo sapiens OX=9606 GN=CEP170 PE=1 SV=1	CE170	0.257227	0.510495	0.801114	0.144035	0.755543	0.861956	-0.80867	0.0596432	0.131217
Q5SW79_ph446	CE170_HUMAN Centrosomal protein of 170 kDa OS=Homo sapiens OX=9606 GN=CEP170 PE=1 SV=1	CE170	-1.35944	0.015964	0.167176	-0.627731	0.258807	0.451258	0.126333	0.773137	0.844214
Q5SW79_ph450	CE170_HUMAN Centrosomal protein of 170 kDa OS=Homo sapiens OX=9606 GN=CEP170 PE=1 SV=1	CE170	-0.755643	0.405026	0.734487	#NAME?	NA	0	-0.135019	0.816641	0.87434
Q5SW79_ph464	CE170_HUMAN Centrosomal protein of 170 kDa OS=Homo sapiens OX=9606 GN=CEP170 PE=1 SV=1	CE170	0.236258	0.399052	0.729166	-0.375275	0.160421	0.331303	-1.17243	0.000647316	0.00432609
Q5SW79_ph466	CE170_HUMAN Centrosomal protein of 170 kDa OS=Homo sapiens OX=9606 GN=CEP170 PE=1 SV=1	CE170	-0.140697	0.633752	0.864688	-0.418136	0.171911	0.345483	-1.26188	0.000889251	0.00546824
Q5SW79_ph627	CE170_HUMAN Centrosomal protein of 170 kDa OS=Homo sapiens OX=9606 GN=CEP170 PE=1 SV=1	CE170	-0.216964	0.340417	0.686096	0.108783	0.627648	0.777208	-1.66645	6.12301e-06	0.000165508
Q5SW79_ph630	CE170_HUMAN Centrosomal protein of 170 kDa OS=Homo sapiens OX=9606 GN=CEP170 PE=1 SV=1	CE170	-0.283153	0.272942	0.631886	-0.046212	0.854384	0.920402	-1.66162	2.06555e-05	0.000364759
Q5SW79_ph838	CE170_HUMAN Centrosomal protein of 170 kDa OS=Homo sapiens OX=9606 GN=CEP170 PE=1 SV=1	CE170	0.401323	0.0859406	0.382436	-0.816523	0.00250044	0.0193398	1.41134	2.61534e-05	0.000425963
Q5SW79_ph845	CE170_HUMAN Centrosomal protein of 170 kDa OS=Homo sapiens OX=9606 GN=CEP170 PE=1 SV=1	CE170	0.253766	0.299383	0.655546	-0.534605	0.0413001	0.136488	1.41198	5.89051e-05	0.000756179
Q5SW79_ph860	CE170_HUMAN Centrosomal protein of 170 kDa OS=Homo sapiens OX=9606 GN=CEP170 PE=1 SV=1	CE170	0.383018	0.115148	0.437193	-0.482688	0.0540888	0.163638	1.49598	6.84926e-05	0.00084897
Q5SW79_ph969	CE170_HUMAN Centrosomal protein of 170 kDa OS=Homo sapiens OX=9606 GN=CEP170 PE=1 SV=1	CE170	0.114467	0.730564	0.90867	-0.31765	0.38161	0.576734	-0.876621	0.0257875	0.0698361
Q5SW79_ph971	CE170_HUMAN Centrosomal protein of 170 kDa OS=Homo sapiens OX=9606 GN=CEP170 PE=1 SV=1	CE170	0.641845	0.211577	0.572087	-0.693831	0.179668	0.356582	-0.430772	0.391436	0.526441
Q5SW96_ph14	ARH_HUMAN Low density lipoprotein receptor adapter protein 1 OS=Homo sapiens OX=9606 GN=LDLRAP1 PE=1 SV=3	ARH	0.139721	0.733158	0.909406	-0.256782	0.534181	0.707145	-0.124967	0.849894	0.896695
Q5SXM2_ph1224	SNPC4_HUMAN snRNA-activating protein complex subunit 4 OS=Homo sapiens OX=9606 GN=SNAPC4 PE=1 SV=1	SNPC4	-0.120155	0.705822	0.897982	-0.990849	0.0171332	0.0738826	-0.0454609	0.87801	0.916949
Q5SY16_ph487	NOL9_HUMAN Polynucleotide 5'-hydroxyl-kinase NOL9 OS=Homo sapiens OX=9606 GN=NOL9 PE=1 SV=1	NOL9	-0.0498555	0.76398	0.922763	-0.250037	0.317956	0.514249	1.24086	0.00481243	0.0193827
Q5SYE7_ph1167	NHSL1_HUMAN NHS-like protein 1 OS=Homo sapiens OX=9606 GN=NHSL1 PE=1 SV=2	NHSL1	#NAME?	NA	0	#NAME?	NA	0	Inf	NA	0
Q5SYE7_ph1233	NHSL1_HUMAN NHS-like protein 1 OS=Homo sapiens OX=9606 GN=NHSL1 PE=1 SV=2	NHSL1	-0.420216	0.092382	0.393505	-0.650901	0.0163172	0.0714474	0.800732	0.00781894	0.0281624
Q5SYE7_ph1235	NHSL1_HUMAN NHS-like protein 1 OS=Homo sapiens OX=9606 GN=NHSL1 PE=1 SV=2	NHSL1	-0.152143	0.244323	0.603535	-0.719917	8.56245e-05	0.00200008	0.549928	0.000827768	0.00518593
Q5SYE7_ph842	NHSL1_HUMAN NHS-like protein 1 OS=Homo sapiens OX=9606 GN=NHSL1 PE=1 SV=2	NHSL1	-0.345992	NA	NA	-1.26806	NA	NA	0.864624	NA	NA
Q5T011_ph1209	SZT2_HUMAN KICSTOR complex protein SZT2 OS=Homo sapiens OX=9606 GN=SZT2 PE=1 SV=3	SZT2	#NAME?	NA	0	-1.26018	0.281767	0.477513	Inf	NA	0
Q5T0B9_ph401_ph410	ZN362_HUMAN Zinc finger protein 362 OS=Homo sapiens OX=9606 GN=ZNF362 PE=1 SV=1	ZN362	0.668267	0.318493	0.66841	-1.01093	0.143327	0.308601	-0.0854803	0.895837	0.929497
Q5T0B9_ph404	ZN362_HUMAN Zinc finger protein 362 OS=Homo sapiens OX=9606 GN=ZNF362 PE=1 SV=1	ZN362	0.127172	0.557663	0.828073	-0.770318	0.00373705	0.0254285	-0.0543104	0.800995	0.862968
Q5T0B9_ph404_ph408	ZN362_HUMAN Zinc finger protein 362 OS=Homo sapiens OX=9606 GN=ZNF362 PE=1 SV=1	ZN362	0.671446	0.288261	0.645118	-0.48745	0.335253	0.531517	0.348051	0.540084	0.660619
Q5T0B9_ph404_ph410	ZN362_HUMAN Zinc finger protein 362 OS=Homo sapiens OX=9606 GN=ZNF362 PE=1 SV=1	ZN362	0.683824	0.0603313	0.327229	-0.84834	0.0248492	0.0948402	0.0282472	0.932658	0.954288
Q5T0B9_ph408_ph410	ZN362_HUMAN Zinc finger protein 362 OS=Homo sapiens OX=9606 GN=ZNF362 PE=1 SV=1	ZN362	0.429305	0.195972	0.553438	-0.401929	0.372296	0.568284	0.230528	0.464395	0.594829
Q5T0N5_ph295	FBP1L_HUMAN Formin-binding protein 1-like OS=Homo sapiens OX=9606 GN=FNBP1L PE=1 SV=3	FBP1L	0.472307	0.0634488	0.333831	-0.812699	0.00423488	0.0276041	0.295717	0.224639	0.34885
Q5T0N5_ph298	FBP1L_HUMAN Formin-binding protein 1-like OS=Homo sapiens OX=9606 GN=FNBP1L PE=1 SV=3	FBP1L	0.226664	NA	NA	#NAME?	NA	0	0.941981	NA	NA
Q5T0N5_ph488	FBP1L_HUMAN Formin-binding protein 1-like OS=Homo sapiens OX=9606 GN=FNBP1L PE=1 SV=3	FBP1L	0.00608339	0.952099	0.986622	-0.714036	1.08726e-05	0.000532483	0.92734	7.36304e-07	4.1762e-05
Q5T0N5_ph488_ph496	FBP1L_HUMAN Formin-binding protein 1-like OS=Homo sapiens OX=9606 GN=FNBP1L PE=1 SV=3	FBP1L	-0.42996	0.256753	0.616062	-0.608559	0.118524	0.273022	0.279539	0.490833	0.618578
Q5T0N5_ph489	FBP1L_HUMAN Formin-binding protein 1-like OS=Homo sapiens OX=9606 GN=FNBP1L PE=1 SV=3	FBP1L	0.0180972	0.874183	0.961344	-0.652841	8.0166e-05	0.00191479	0.89298	3.84739e-06	0.000119093
Q5T0N5_ph496	FBP1L_HUMAN Formin-binding protein 1-like OS=Homo sapiens OX=9606 GN=FNBP1L PE=1 SV=3	FBP1L	0.273888	0.07373	0.360014	-0.518251	0.00299563	0.0219053	0.226634	0.130935	0.233428
Q5T0N5_ph496_ph505	FBP1L_HUMAN Formin-binding protein 1-like OS=Homo sapiens OX=9606 GN=FNBP1L PE=1 SV=3	FBP1L	0.424772	0.0915538	0.391992	-0.195337	0.485937	0.670226	0.302576	0.211461	0.334016
Q5T0N5_ph501	FBP1L_HUMAN Formin-binding protein 1-like OS=Homo sapiens OX=9606 GN=FNBP1L PE=1 SV=3	FBP1L	0.361163	0.119095	0.443615	-0.395956	0.0906053	0.228642	0.091145	0.67937	0.773476
Q5T0N5_ph501_ph505	FBP1L_HUMAN Formin-binding protein 1-like OS=Homo sapiens OX=9606 GN=FNBP1L PE=1 SV=3	FBP1L	0.571718	0.2345	0.593597	0.0443217	0.948433	0.973036	-0.0249476	0.958851	0.970909
Q5T0N5_ph505_ph506	FBP1L_HUMAN Formin-binding protein 1-like OS=Homo sapiens OX=9606 GN=FNBP1L PE=1 SV=3	FBP1L	0.647267	0.0207496	0.188978	-0.01572	0.957902	0.977784	0.157591	0.51945	0.643653
Q5T0N5_ph506	FBP1L_HUMAN Formin-binding protein 1-like OS=Homo sapiens OX=9606 GN=FNBP1L PE=1 SV=3	FBP1L	1.16732	0.0367044	0.252923	0.971948	0.221338	0.408992	-0.567238	0.452067	0.584041
Q5T1M5_ph1161	FKB15_HUMAN FK506-binding protein 15 OS=Homo sapiens OX=9606 GN=FKBP15 PE=1 SV=2	FKB15	-0.648102	NA	NA	0.988886	NA	NA	0.0256029	NA	NA
Q5T1M5_ph1162_ph1164	FKB15_HUMAN FK506-binding protein 15 OS=Homo sapiens OX=9606 GN=FKBP15 PE=1 SV=2	FKB15	-0.149576	0.886734	0.965266	-1.69671	0.160302	0.331303	0.272302	0.79604	0.859462
Q5T1M5_ph1164	FKB15_HUMAN FK506-binding protein 15 OS=Homo sapiens OX=9606 GN=FKBP15 PE=1 SV=2	FKB15	-1.14316	NA	NA	1.09652	NA	NA	0.352756	NA	NA
Q5T1M5_ph307	FKB15_HUMAN FK506-binding protein 15 OS=Homo sapiens OX=9606 GN=FKBP15 PE=1 SV=2	FKB15	0.571116	0.0825458	0.37498	-0.105283	0.738077	0.851531	-0.562822	0.0860723	0.171891
Q5T1M5_ph311	FKB15_HUMAN FK506-binding protein 15 OS=Homo sapiens OX=9606 GN=FKBP15 PE=1 SV=2	FKB15	0.86041	0.00653874	0.0995917	0.457826	0.151778	0.32061	-0.831934	0.00785709	0.0282733
Q5T1M5_ph326	FKB15_HUMAN FK506-binding protein 15 OS=Homo sapiens OX=9606 GN=FKBP15 PE=1 SV=2	FKB15	0.828791	0.00843789	0.114777	#NAME?	NA	0	-0.51241	0.0646292	0.138844
Q5T1M5_ph342	FKB15_HUMAN FK506-binding protein 15 OS=Homo sapiens OX=9606 GN=FKBP15 PE=1 SV=2	FKB15	-1.82406	0.00113944	0.0332183	0.162972	0.673173	0.808069	0.468013	0.274892	0.406391
Q5T1M5_ph344	FKB15_HUMAN FK506-binding protein 15 OS=Homo sapiens OX=9606 GN=FKBP15 PE=1 SV=2	FKB15	-0.416272	0.227373	0.588622	1.10113	0.00353968	0.0244712	-0.0980012	0.748519	0.825378
Q5T1M5_ph346	FKB15_HUMAN FK506-binding protein 15 OS=Homo sapiens OX=9606 GN=FKBP15 PE=1 SV=2	FKB15	-0.740718	0.192073	0.548652	1.37297	0.0197171	0.080838	-0.410765	0.426261	0.560384
Q5T1M5_ph348	FKB15_HUMAN FK506-binding protein 15 OS=Homo sapiens OX=9606 GN=FKBP15 PE=1 SV=2	FKB15	-0.780907	0.108721	0.427583	0.570788	0.186107	0.365503	-0.166778	0.662514	0.75965
Q5T1M5_ph956	FKB15_HUMAN FK506-binding protein 15 OS=Homo sapiens OX=9606 GN=FKBP15 PE=1 SV=2	FKB15	-0.00882626	0.969186	0.993108	0.152564	0.508693	0.688256	-0.496562	0.0480912	0.111423
Q5T1M5_ph979	FKB15_HUMAN FK506-binding protein 15 OS=Homo sapiens OX=9606 GN=FKBP15 PE=1 SV=2	FKB15	0.333985	0.519236	0.80683	1.5762	0.00863173	0.0455874	0.134841	0.793187	0.857499
Q5T200_ph1033	ZC3HD_HUMAN Zinc finger CCCH domain-containing protein 13 OS=Homo sapiens OX=9606 GN=ZC3H13 PE=1 SV=1	ZC3HD	-0.141439	0.635468	0.864688	-0.573674	0.0720183	0.197747	0.253303	0.400826	0.53538
Q5T200_ph1037	ZC3HD_HUMAN Zinc finger CCCH domain-containing protein 13 OS=Homo sapiens OX=9606 GN=ZC3H13 PE=1 SV=1	ZC3HD	-0.0579849	0.701047	0.896532	-0.346751	0.0445464	0.143434	0.0226758	0.869552	0.911012
Q5T200_ph110	ZC3HD_HUMAN Zinc finger CCCH domain-containing protein 13 OS=Homo sapiens OX=9606 GN=ZC3H13 PE=1 SV=1	ZC3HD	-0.187032	0.263349	0.621696	0.260964	0.12748	0.285477	-0.275338	0.109681	0.204826
Q5T200_ph1191	ZC3HD_HUMAN Zinc finger CCCH domain-containing protein 13 OS=Homo sapiens OX=9606 GN=ZC3H13 PE=1 SV=1	ZC3HD	-0.136217	0.459058	0.769385	0.301787	0.117207	0.270772	0.0869341	0.659097	0.757511
Q5T200_ph1208	ZC3HD_HUMAN Zinc finger CCCH domain-containing protein 13 OS=Homo sapiens OX=9606 GN=ZC3H13 PE=1 SV=1	ZC3HD	0.0122904	0.958188	0.988395	-0.0559909	0.811443	0.894863	0.0876718	0.709231	0.796372
Q5T200_ph1208_ph1210	ZC3HD_HUMAN Zinc finger CCCH domain-containing protein 13 OS=Homo sapiens OX=9606 GN=ZC3H13 PE=1 SV=1	ZC3HD	-0.191793	0.490678	0.789089	0.106689	0.699409	0.826353	0.166876	0.547725	0.666937
Q5T200_ph1208_ph1217	ZC3HD_HUMAN Zinc finger CCCH domain-containing protein 13 OS=Homo sapiens OX=9606 GN=ZC3H13 PE=1 SV=1	ZC3HD	-0.0967787	0.843468	0.95333	0.404474	0.303002	0.500782	-0.279553	0.497568	0.623992
Q5T200_ph1210	ZC3HD_HUMAN Zinc finger CCCH domain-containing protein 13 OS=Homo sapiens OX=9606 GN=ZC3H13 PE=1 SV=1	ZC3HD	-0.203323	0.614456	0.854769	-0.0773204	0.760751	0.864851	-0.0264245	0.923038	0.94756
Q5T200_ph1230	ZC3HD_HUMAN Zinc finger CCCH domain-containing protein 13 OS=Homo sapiens OX=9606 GN=ZC3H13 PE=1 SV=1	ZC3HD	-0.113891	0.669362	0.881435	0.228123	0.39783	0.593319	-0.499213	0.0791245	0.161174
Q5T200_ph1232	ZC3HD_HUMAN Zinc finger CCCH domain-containing protein 13 OS=Homo sapiens OX=9606 GN=ZC3H13 PE=1 SV=1	ZC3HD	-0.113465	0.670746	0.881599	0.229606	0.395205	0.590753	-0.498464	0.0797191	0.162156
Q5T200_ph1279	ZC3HD_HUMAN Zinc finger CCCH domain-containing protein 13 OS=Homo sapiens OX=9606 GN=ZC3H13 PE=1 SV=1	ZC3HD	-0.297925	0.0536661	0.308567	0.0712099	0.618409	0.770762	-0.0449531	0.752417	0.828702
Q5T200_ph1282	ZC3HD_HUMAN Zinc finger CCCH domain-containing protein 13 OS=Homo sapiens OX=9606 GN=ZC3H13 PE=1 SV=1	ZC3HD	-0.212948	0.29558	0.652266	0.177601	0.41858	0.610304	0.00233612	0.990578	0.993338
Q5T200_ph198	ZC3HD_HUMAN Zinc finger CCCH domain-containing protein 13 OS=Homo sapiens OX=9606 GN=ZC3H13 PE=1 SV=1	ZC3HD	0.0103414	0.954372	0.987581	-0.0249083	0.890424	0.941642	0.0275833	0.878754	0.917567
Q5T200_ph204	ZC3HD_HUMAN Zinc finger CCCH domain-containing protein 13 OS=Homo sapiens OX=9606 GN=ZC3H13 PE=1 SV=1	ZC3HD	-0.0301935	0.934693	0.982626	0.0566807	0.877792	0.933712	-0.359759	0.338437	0.474216
Q5T200_ph207	ZC3HD_HUMAN Zinc finger CCCH domain-containing protein 13 OS=Homo sapiens OX=9606 GN=ZC3H13 PE=1 SV=1	ZC3HD	0.0460573	0.737757	0.910953	0.241188	0.0979315	0.24137	-0.0979854	0.479947	0.608656
Q5T200_ph207_ph209	ZC3HD_HUMAN Zinc finger CCCH domain-containing protein 13 OS=Homo sapiens OX=9606 GN=ZC3H13 PE=1 SV=1	ZC3HD	0.0998533	0.635543	0.864688	0.383747	0.0862554	0.221714	-0.150519	0.477642	0.606802
Q5T200_ph242	ZC3HD_HUMAN Zinc finger CCCH domain-containing protein 13 OS=Homo sapiens OX=9606 GN=ZC3H13 PE=1 SV=1	ZC3HD	0.223163	0.0422369	0.271408	0.184927	0.0841253	0.218389	0.0694874	0.492683	0.620231
Q5T200_ph263_ph265	ZC3HD_HUMAN Zinc finger CCCH domain-containing protein 13 OS=Homo sapiens OX=9606 GN=ZC3H13 PE=1 SV=1	ZC3HD	0.538675	0.329422	0.676745	0.328297	0.461252	0.649331	-0.886805	0.0864059	0.172348
Q5T200_ph316_ph317_ph325	ZC3HD_HUMAN Zinc finger CCCH domain-containing protein 13 OS=Homo sapiens OX=9606 GN=ZC3H13 PE=1 SV=1	ZC3HD	0.291529	0.120256	0.446117	0.293298	0.143415	0.308707	-0.13734	0.442204	0.574486
Q5T200_ph316_ph318_ph325	ZC3HD_HUMAN Zinc finger CCCH domain-containing protein 13 OS=Homo sapiens OX=9606 GN=ZC3H13 PE=1 SV=1	ZC3HD	0.100526	0.531018	0.813009	-0.0980634	0.540964	0.712335	-0.419847	0.0195187	0.0567428
Q5T200_ph316_ph325	ZC3HD_HUMAN Zinc finger CCCH domain-containing protein 13 OS=Homo sapiens OX=9606 GN=ZC3H13 PE=1 SV=1	ZC3HD	0.065279	0.706465	0.898086	0.172032	0.329465	0.526278	0.231944	0.195636	0.314894
Q5T200_ph317_ph318_ph325	ZC3HD_HUMAN Zinc finger CCCH domain-containing protein 13 OS=Homo sapiens OX=9606 GN=ZC3H13 PE=1 SV=1	ZC3HD	0.106331	0.638869	0.865044	0.0263352	0.907061	0.949618	-0.106813	0.637366	0.740369
Q5T200_ph318	ZC3HD_HUMAN Zinc finger CCCH domain-containing protein 13 OS=Homo sapiens OX=9606 GN=ZC3H13 PE=1 SV=1	ZC3HD	0.108584	0.73918	0.911982	0.329312	0.445676	0.635945	-0.160615	0.698118	0.788724
Q5T200_ph318_ph325	ZC3HD_HUMAN Zinc finger CCCH domain-containing protein 13 OS=Homo sapiens OX=9606 GN=ZC3H13 PE=1 SV=1	ZC3HD	-0.0506671	0.856593	0.957312	0.068926	0.805923	0.89295	0.267782	0.348397	0.485017
Q5T200_ph341_ph348	ZC3HD_HUMAN Zinc finger CCCH domain-containing protein 13 OS=Homo sapiens OX=9606 GN=ZC3H13 PE=1 SV=1	ZC3HD	0.625272	0.0611237	0.328888	-0.0202113	0.947857	0.972811	-0.567803	0.0851722	0.170532
Q5T200_ph354_ph356	ZC3HD_HUMAN Zinc finger CCCH domain-containing protein 13 OS=Homo sapiens OX=9606 GN=ZC3H13 PE=1 SV=1	ZC3HD	-0.354926	0.367394	0.707352	0.2685	0.46281	0.6501	-1.46531	0.00192833	0.00976463
Q5T200_ph370_ph372_ph381	ZC3HD_HUMAN Zinc finger CCCH domain-containing protein 13 OS=Homo sapiens OX=9606 GN=ZC3H13 PE=1 SV=1	ZC3HD	0.28294	0.603826	0.85008	0.526926	0.472351	0.658107	-0.423212	0.541964	0.662215
Q5T200_ph64	ZC3HD_HUMAN Zinc finger CCCH domain-containing protein 13 OS=Homo sapiens OX=9606 GN=ZC3H13 PE=1 SV=1	ZC3HD	0.792939	0.142955	0.485384	0.646407	0.216013	0.40305	-1.34205	0.0288913	0.0760941
Q5T200_ph642	ZC3HD_HUMAN Zinc finger CCCH domain-containing protein 13 OS=Homo sapiens OX=9606 GN=ZC3H13 PE=1 SV=1	ZC3HD	0.0858443	0.680305	0.887184	0.232932	0.274231	0.469452	-0.405423	0.0693544	0.145786
Q5T200_ph643	ZC3HD_HUMAN Zinc finger CCCH domain-containing protein 13 OS=Homo sapiens OX=9606 GN=ZC3H13 PE=1 SV=1	ZC3HD	-0.00995998	0.960956	0.989613	0.0163951	0.935779	0.965944	-0.173173	0.401838	0.536483
Q5T200_ph77	ZC3HD_HUMAN Zinc finger CCCH domain-containing protein 13 OS=Homo sapiens OX=9606 GN=ZC3H13 PE=1 SV=1	ZC3HD	-0.0110957	0.970106	0.993108	-0.314009	0.300131	0.498053	0.273063	0.36492	0.501259
Q5T200_ph875_ph877	ZC3HD_HUMAN Zinc finger CCCH domain-containing protein 13 OS=Homo sapiens OX=9606 GN=ZC3H13 PE=1 SV=1	ZC3HD	0.141163	0.674019	0.883589	0.235064	0.560511	0.72819	0.0176567	0.957827	0.970383
Q5T200_ph877	ZC3HD_HUMAN Zinc finger CCCH domain-containing protein 13 OS=Homo sapiens OX=9606 GN=ZC3H13 PE=1 SV=1	ZC3HD	0.0289737	0.853088	0.955996	-0.0275942	0.86	0.923703	0.158189	0.321949	0.457176
Q5T200_ph879	ZC3HD_HUMAN Zinc finger CCCH domain-containing protein 13 OS=Homo sapiens OX=9606 GN=ZC3H13 PE=1 SV=1	ZC3HD	0.452968	0.0227688	0.197377	-0.16912	0.348921	0.545104	0.397204	0.040978	0.0986586
Q5T200_ph986	ZC3HD_HUMAN Zinc finger CCCH domain-containing protein 13 OS=Homo sapiens OX=9606 GN=ZC3H13 PE=1 SV=1	ZC3HD	-0.176553	0.579436	0.839375	0.318258	0.263854	0.457321	-0.0160376	0.955646	0.969791
Q5T200_ph993	ZC3HD_HUMAN Zinc finger CCCH domain-containing protein 13 OS=Homo sapiens OX=9606 GN=ZC3H13 PE=1 SV=1	ZC3HD	-0.352257	0.442236	0.757717	-0.885534	0.0901131	0.228065	0.782493	0.186763	0.303925
Q5T3F8_ph102	CSCL2_HUMAN CSC1-like protein 2 OS=Homo sapiens OX=9606 GN=TMEM63B PE=1 SV=1	CSCL2	0.418491	0.0985878	0.405678	0.134416	0.606929	0.762324	-0.329436	0.183202	0.299612
Q5T481_ph1042	RBM20_HUMAN RNA-binding protein 20 OS=Homo sapiens OX=9606 GN=RBM20 PE=1 SV=3	RBM20	0.0430088	0.907537	0.970902	#NAME?	NA	0	-0.652898	0.14571	0.253529
Q5T481_ph1048	RBM20_HUMAN RNA-binding protein 20 OS=Homo sapiens OX=9606 GN=RBM20 PE=1 SV=3	RBM20	-0.145861	0.30832	0.663312	-0.717086	0.00021111	0.00358181	-0.932651	1.89583e-05	0.000345341
Q5T481_ph1060	RBM20_HUMAN RNA-binding protein 20 OS=Homo sapiens OX=9606 GN=RBM20 PE=1 SV=3	RBM20	0.430531	0.235753	0.594812	#NAME?	NA	0	-0.72873	0.0937901	0.182709
Q5T481_ph660	RBM20_HUMAN RNA-binding protein 20 OS=Homo sapiens OX=9606 GN=RBM20 PE=1 SV=3	RBM20	0.987817	0.00218142	0.0495322	-0.603075	0.0316302	0.112198	-1.41538	8.58252e-05	0.00099826
Q5T481_ph742	RBM20_HUMAN RNA-binding protein 20 OS=Homo sapiens OX=9606 GN=RBM20 PE=1 SV=3	RBM20	0.131734	0.191016	0.547313	-0.734234	5.37599e-06	0.000342418	-0.425711	0.000754518	0.00482951
Q5T481_ph876	RBM20_HUMAN RNA-binding protein 20 OS=Homo sapiens OX=9606 GN=RBM20 PE=1 SV=3	RBM20	-0.345274	NA	NA	#NAME?	NA	0	Inf	NA	0
Q5T481_ph980	RBM20_HUMAN RNA-binding protein 20 OS=Homo sapiens OX=9606 GN=RBM20 PE=1 SV=3	RBM20	Inf	NA	0	NA	NA	NA	#NAME?	NA	0
Q5T4S7_ph1760	UBR4_HUMAN E3 ubiquitin-protein ligase UBR4 OS=Homo sapiens OX=9606 GN=UBR4 PE=1 SV=1	UBR4	-1.7231	0.234472	0.593597	0.0826591	0.949202	0.973506	-1.21329	0.359271	0.495628
Q5T4S7_ph1760_ph1762	UBR4_HUMAN E3 ubiquitin-protein ligase UBR4 OS=Homo sapiens OX=9606 GN=UBR4 PE=1 SV=1	UBR4	-0.451574	0.36184	0.703329	-0.18081	0.727886	0.844775	-0.220569	0.702769	0.791741
Q5T4S7_ph1760_ph1763	UBR4_HUMAN E3 ubiquitin-protein ligase UBR4 OS=Homo sapiens OX=9606 GN=UBR4 PE=1 SV=1	UBR4	-0.65272	0.267689	0.626345	-0.253014	0.652584	0.794726	0.167337	0.764753	0.837961
Q5T4S7_ph178	UBR4_HUMAN E3 ubiquitin-protein ligase UBR4 OS=Homo sapiens OX=9606 GN=UBR4 PE=1 SV=1	UBR4	-0.321117	0.257676	0.616839	-0.113321	0.660331	0.79967	-0.0969074	0.706687	0.794678
Q5T4S7_ph181	UBR4_HUMAN E3 ubiquitin-protein ligase UBR4 OS=Homo sapiens OX=9606 GN=UBR4 PE=1 SV=1	UBR4	0.572432	0.116147	0.439012	0.274419	0.404588	0.599908	-0.783442	0.0336184	0.0850243
Q5T4S7_ph2718	UBR4_HUMAN E3 ubiquitin-protein ligase UBR4 OS=Homo sapiens OX=9606 GN=UBR4 PE=1 SV=1	UBR4	-0.123662	0.475857	0.780984	-0.301238	0.0982057	0.241807	-0.262003	0.144869	0.252447
Q5T4S7_ph2719	UBR4_HUMAN E3 ubiquitin-protein ligase UBR4 OS=Homo sapiens OX=9606 GN=UBR4 PE=1 SV=1	UBR4	0.07774	0.66676	0.880483	-0.313975	0.0999146	0.244315	-0.247821	0.18475	0.301374
Q5T4S7_ph2724	UBR4_HUMAN E3 ubiquitin-protein ligase UBR4 OS=Homo sapiens OX=9606 GN=UBR4 PE=1 SV=1	UBR4	-0.0305265	0.890672	0.966561	0.479809	0.1784	0.354912	-0.534517	0.0378421	0.0928515
Q5T4S7_ph360	UBR4_HUMAN E3 ubiquitin-protein ligase UBR4 OS=Homo sapiens OX=9606 GN=UBR4 PE=1 SV=1	UBR4	-0.574018	0.00366353	0.0703774	-0.440063	0.0173473	0.0742838	-0.0472701	0.77211	0.843614
Q5T4S7_ph362	UBR4_HUMAN E3 ubiquitin-protein ligase UBR4 OS=Homo sapiens OX=9606 GN=UBR4 PE=1 SV=1	UBR4	-0.571235	0.0036082	0.0697765	-0.418792	0.0214372	0.0856604	-0.0478751	0.767681	0.84013
Q5T4S7_ph370	UBR4_HUMAN E3 ubiquitin-protein ligase UBR4 OS=Homo sapiens OX=9606 GN=UBR4 PE=1 SV=1	UBR4	-0.689895	0.00310976	0.0633883	-0.401031	0.0674856	0.18986	-0.0468502	0.802751	0.863976
Q5T4S7_ph3860	UBR4_HUMAN E3 ubiquitin-protein ligase UBR4 OS=Homo sapiens OX=9606 GN=UBR4 PE=1 SV=1	UBR4	#NAME?	NA	0	-0.995885	0.0262858	0.0986437	1.90058	0.00135302	0.00746883
Q5T4S7_ph619	UBR4_HUMAN E3 ubiquitin-protein ligase UBR4 OS=Homo sapiens OX=9606 GN=UBR4 PE=1 SV=1	UBR4	0.385782	0.188948	0.545363	0.124948	0.659959	0.799509	-1.57435	0.000101679	0.00111935
Q5T4S7_ph620	UBR4_HUMAN E3 ubiquitin-protein ligase UBR4 OS=Homo sapiens OX=9606 GN=UBR4 PE=1 SV=1	UBR4	0.833504	0.0450575	0.281834	0.614829	0.0991513	0.243205	-2.45316	1.78439e-05	0.000331408
Q5T4S7_ph625	UBR4_HUMAN E3 ubiquitin-protein ligase UBR4 OS=Homo sapiens OX=9606 GN=UBR4 PE=1 SV=1	UBR4	-0.813179	0.00704703	0.103897	0.228592	0.379907	0.57539	-0.665203	0.0210666	0.0600898
Q5T5C0_ph759	STXB5_HUMAN Syntaxin-binding protein 5 OS=Homo sapiens OX=9606 GN=STXBP5 PE=1 SV=1	STXB5	-0.227248	0.188748	0.545039	-0.589675	0.00664542	0.0380383	1.08694	3.36824e-05	0.000518218
Q5T5C0_ph782	STXB5_HUMAN Syntaxin-binding protein 5 OS=Homo sapiens OX=9606 GN=STXBP5 PE=1 SV=1	STXB5	1.11641	0.078784	0.368852	-0.219787	0.748611	0.857489	-0.640277	0.281392	0.413664
Q5T5C0_ph784_ph785	STXB5_HUMAN Syntaxin-binding protein 5 OS=Homo sapiens OX=9606 GN=STXBP5 PE=1 SV=1	STXB5	-0.093495	0.534704	0.815373	-0.758004	0.000393895	0.00543986	-0.0780297	0.626562	0.732994
Q5T5P2_ph1044	SKT_HUMAN Sickle tail protein homolog OS=Homo sapiens OX=9606 GN=KIAA1217 PE=1 SV=2	SKT	-0.274483	0.224305	0.585777	1.42823	1.51567e-05	0.000654321	0.465927	0.0361138	0.0897585
Q5T5P2_ph1080	SKT_HUMAN Sickle tail protein homolog OS=Homo sapiens OX=9606 GN=KIAA1217 PE=1 SV=2	SKT	#NAME?	NA	0	0.605061	NA	NA	Inf	NA	0
Q5T5P2_ph1650	SKT_HUMAN Sickle tail protein homolog OS=Homo sapiens OX=9606 GN=KIAA1217 PE=1 SV=2	SKT	-0.215775	0.183936	0.540636	1.31353	5.55714e-06	0.000348248	-0.00845393	0.950768	0.966804
Q5T5P2_ph313	SKT_HUMAN Sickle tail protein homolog OS=Homo sapiens OX=9606 GN=KIAA1217 PE=1 SV=2	SKT	-0.846629	0.00387179	0.0726873	0.270763	0.219669	0.407392	1.56899	4.07524e-05	0.000588788
Q5T5P2_ph357	SKT_HUMAN Sickle tail protein homolog OS=Homo sapiens OX=9606 GN=KIAA1217 PE=1 SV=2	SKT	0.245813	0.189772	0.546	0.755319	0.00108591	0.0108731	1.19836	1.9681e-05	0.000354658
Q5T5P2_ph361	SKT_HUMAN Sickle tail protein homolog OS=Homo sapiens OX=9606 GN=KIAA1217 PE=1 SV=2	SKT	0.150198	0.301762	0.657777	0.666686	0.000441156	0.00586999	1.08877	4.72908e-06	0.000137862
Q5T5P2_ph363_ph365	SKT_HUMAN Sickle tail protein homolog OS=Homo sapiens OX=9606 GN=KIAA1217 PE=1 SV=2	SKT	#NAME?	NA	0	0.0324819	0.958613	0.97808	-1.65234	0.0625942	0.135892
Q5T5P2_ph470	SKT_HUMAN Sickle tail protein homolog OS=Homo sapiens OX=9606 GN=KIAA1217 PE=1 SV=2	SKT	0.234956	0.134648	0.471858	0.669258	0.00103364	0.010504	1.22947	7.14153e-05	0.000873425
Q5T5U3_ph1099	RHG21_HUMAN Rho GTPase-activating protein 21 OS=Homo sapiens OX=9606 GN=ARHGAP21 PE=1 SV=2	RHG21	-0.795457	0.123852	0.452048	0.249887	0.612617	0.766165	0.625732	0.217433	0.340924
Q5T5U3_ph1504_ph1514	RHG21_HUMAN Rho GTPase-activating protein 21 OS=Homo sapiens OX=9606 GN=ARHGAP21 PE=1 SV=2	RHG21	0.261772	0.338611	0.684358	0.524189	0.0883889	0.225141	-0.549817	0.146614	0.254447
Q5T5U3_ph1514	RHG21_HUMAN Rho GTPase-activating protein 21 OS=Homo sapiens OX=9606 GN=ARHGAP21 PE=1 SV=2	RHG21	0.0644824	0.792619	0.93482	0.0484906	0.843173	0.913584	0.305848	0.226394	0.35077
Q5T5U3_ph1669	RHG21_HUMAN Rho GTPase-activating protein 21 OS=Homo sapiens OX=9606 GN=ARHGAP21 PE=1 SV=2	RHG21	-0.300224	0.210521	0.570862	-0.4323	0.0810354	0.213795	1.07818	0.000471386	0.0034398
Q5T5U3_ph1713	RHG21_HUMAN Rho GTPase-activating protein 21 OS=Homo sapiens OX=9606 GN=ARHGAP21 PE=1 SV=2	RHG21	1.05363	0.312046	0.666501	#NAME?	NA	0	Inf	NA	0
Q5T5U3_ph1861	RHG21_HUMAN Rho GTPase-activating protein 21 OS=Homo sapiens OX=9606 GN=ARHGAP21 PE=1 SV=2	RHG21	-0.312766	0.0411176	0.268027	0.035807	0.797853	0.888128	0.122245	0.388865	0.523901
Q5T5U3_ph232	RHG21_HUMAN Rho GTPase-activating protein 21 OS=Homo sapiens OX=9606 GN=ARHGAP21 PE=1 SV=2	RHG21	0.0493927	0.793966	0.935552	-0.839537	0.00134131	0.0126083	Inf	NA	0
Q5T5U3_ph234	RHG21_HUMAN Rho GTPase-activating protein 21 OS=Homo sapiens OX=9606 GN=ARHGAP21 PE=1 SV=2	RHG21	0.0584124	0.563466	0.830923	-1.20094	0.00021096	0.00358181	Inf	NA	0
Q5T5U3_ph319	RHG21_HUMAN Rho GTPase-activating protein 21 OS=Homo sapiens OX=9606 GN=ARHGAP21 PE=1 SV=2	RHG21	-0.074109	0.704698	0.897641	0.288753	0.156316	0.326256	0.722957	0.00259223	0.0121389
Q5T5U3_ph441	RHG21_HUMAN Rho GTPase-activating protein 21 OS=Homo sapiens OX=9606 GN=ARHGAP21 PE=1 SV=2	RHG21	-0.19303	0.19934	0.556388	0.434071	0.00999955	0.0504566	-0.139885	0.344365	0.480825
Q5T5U3_ph443	RHG21_HUMAN Rho GTPase-activating protein 21 OS=Homo sapiens OX=9606 GN=ARHGAP21 PE=1 SV=2	RHG21	-0.194644	0.235818	0.594812	0.445212	0.0144965	0.0657733	-0.16067	0.323231	0.458714
Q5T5U3_ph459	RHG21_HUMAN Rho GTPase-activating protein 21 OS=Homo sapiens OX=9606 GN=ARHGAP21 PE=1 SV=2	RHG21	-0.163659	0.580334	0.839813	0.116022	0.694139	0.823332	0.457806	0.137907	0.243223
Q5T5U3_ph475	RHG21_HUMAN Rho GTPase-activating protein 21 OS=Homo sapiens OX=9606 GN=ARHGAP21 PE=1 SV=2	RHG21	0.177875	0.118684	0.442598	0.5382	8.62946e-05	0.00200768	0.0788251	0.3761	0.511854
Q5T5U3_ph477	RHG21_HUMAN Rho GTPase-activating protein 21 OS=Homo sapiens OX=9606 GN=ARHGAP21 PE=1 SV=2	RHG21	-0.326809	0.0376489	0.256061	0.344325	0.0299646	0.108333	-0.0315538	0.825342	0.879738
Q5T5U3_ph483	RHG21_HUMAN Rho GTPase-activating protein 21 OS=Homo sapiens OX=9606 GN=ARHGAP21 PE=1 SV=2	RHG21	0.340325	0.372396	0.711275	0.0771875	0.827742	0.904617	Inf	NA	0
Q5T5U3_ph612	RHG21_HUMAN Rho GTPase-activating protein 21 OS=Homo sapiens OX=9606 GN=ARHGAP21 PE=1 SV=2	RHG21	0.0845169	0.789703	0.933825	-0.177373	0.577831	0.74108	-0.142435	0.680703	0.77456
Q5T5U3_ph616	RHG21_HUMAN Rho GTPase-activating protein 21 OS=Homo sapiens OX=9606 GN=ARHGAP21 PE=1 SV=2	RHG21	-0.251948	0.607308	0.851244	-0.273788	0.577048	0.740663	0.245918	0.673935	0.768998
Q5T5U3_ph623	RHG21_HUMAN Rho GTPase-activating protein 21 OS=Homo sapiens OX=9606 GN=ARHGAP21 PE=1 SV=2	RHG21	-0.0545295	0.770883	0.925579	0.174139	0.451868	0.641453	-0.156856	0.494951	0.621455
Q5T5U3_ph625	RHG21_HUMAN Rho GTPase-activating protein 21 OS=Homo sapiens OX=9606 GN=ARHGAP21 PE=1 SV=2	RHG21	0.62597	0.389106	0.723609	0.710909	0.382414	0.577535	-0.825169	0.238535	0.364868
Q5T5U3_ph857	RHG21_HUMAN Rho GTPase-activating protein 21 OS=Homo sapiens OX=9606 GN=ARHGAP21 PE=1 SV=2	RHG21	-0.254575	0.187376	0.54407	0.0253728	0.891486	0.942001	0.523747	0.0139218	0.0436454
Q5T5U3_ph857_ph867	RHG21_HUMAN Rho GTPase-activating protein 21 OS=Homo sapiens OX=9606 GN=ARHGAP21 PE=1 SV=2	RHG21	NA	NA	NA	Inf	NA	0	NA	NA	NA
Q5T5U3_ph862	RHG21_HUMAN Rho GTPase-activating protein 21 OS=Homo sapiens OX=9606 GN=ARHGAP21 PE=1 SV=2	RHG21	-0.139395	0.716633	0.901561	0.790308	0.056824	0.168568	0.241693	0.531445	0.653663
Q5T5U3_ph881	RHG21_HUMAN Rho GTPase-activating protein 21 OS=Homo sapiens OX=9606 GN=ARHGAP21 PE=1 SV=2	RHG21	#NAME?	NA	0	-0.196914	NA	NA	Inf	NA	0
Q5T5U3_ph924	RHG21_HUMAN Rho GTPase-activating protein 21 OS=Homo sapiens OX=9606 GN=ARHGAP21 PE=1 SV=2	RHG21	-0.285374	0.238663	0.598617	0.198488	0.405327	0.600469	0.224269	0.349037	0.485582
Q5T5Y3_ph1080	CAMP1_HUMAN Calmodulin-regulated spectrin-associated protein 1 OS=Homo sapiens OX=9606 GN=CAMSAP1 PE=1 SV=2	CAMP1	-0.234643	0.16559	0.518416	-0.494267	0.00902105	0.0470888	0.314551	0.0712039	0.148831
Q5T5Y3_ph1120	CAMP1_HUMAN Calmodulin-regulated spectrin-associated protein 1 OS=Homo sapiens OX=9606 GN=CAMSAP1 PE=1 SV=2	CAMP1	-0.0814072	0.584858	0.840863	0.646578	0.000780626	0.00856814	-0.251511	0.108424	0.203197
Q5T5Y3_ph1122	CAMP1_HUMAN Calmodulin-regulated spectrin-associated protein 1 OS=Homo sapiens OX=9606 GN=CAMSAP1 PE=1 SV=2	CAMP1	-0.212051	0.0959678	0.400195	0.434644	0.00302045	0.0220253	-0.1458	0.237934	0.364243
Q5T5Y3_ph1372	CAMP1_HUMAN Calmodulin-regulated spectrin-associated protein 1 OS=Homo sapiens OX=9606 GN=CAMSAP1 PE=1 SV=2	CAMP1	-5.50771	0.258572	0.617427	-3.46137	0.304771	0.502566	Inf	NA	0
Q5T5Y3_ph1398	CAMP1_HUMAN Calmodulin-regulated spectrin-associated protein 1 OS=Homo sapiens OX=9606 GN=CAMSAP1 PE=1 SV=2	CAMP1	-0.521746	0.0419436	0.270523	-0.354347	0.0656608	0.186441	0.199759	0.15693	0.267711
Q5T5Y3_ph446	CAMP1_HUMAN Calmodulin-regulated spectrin-associated protein 1 OS=Homo sapiens OX=9606 GN=CAMSAP1 PE=1 SV=2	CAMP1	0.153251	0.587358	0.842335	0.35012	0.226806	0.414344	0.220284	0.438416	0.571533
Q5T5Y3_ph470	CAMP1_HUMAN Calmodulin-regulated spectrin-associated protein 1 OS=Homo sapiens OX=9606 GN=CAMSAP1 PE=1 SV=2	CAMP1	0.0623879	0.4666	0.774813	-0.0963274	0.268237	0.462648	0.211811	0.0253363	0.0688245
Q5T5Y3_ph498	CAMP1_HUMAN Calmodulin-regulated spectrin-associated protein 1 OS=Homo sapiens OX=9606 GN=CAMSAP1 PE=1 SV=2	CAMP1	0.119516	0.72109	0.903905	-0.00766126	0.981692	0.99053	1.39985	0.00106687	0.00622972
Q5T5Y3_ph500	CAMP1_HUMAN Calmodulin-regulated spectrin-associated protein 1 OS=Homo sapiens OX=9606 GN=CAMSAP1 PE=1 SV=2	CAMP1	0.305173	0.402813	0.732118	0.143657	0.69028	0.820231	1.54278	0.000889483	0.00546824
Q5T5Y3_ph563	CAMP1_HUMAN Calmodulin-regulated spectrin-associated protein 1 OS=Homo sapiens OX=9606 GN=CAMSAP1 PE=1 SV=2	CAMP1	0.0270784	0.865547	0.959859	-0.350783	0.0447245	0.14377	0.285116	0.0935532	0.182464
Q5T5Y3_ph629	CAMP1_HUMAN Calmodulin-regulated spectrin-associated protein 1 OS=Homo sapiens OX=9606 GN=CAMSAP1 PE=1 SV=2	CAMP1	-0.852595	0.195336	0.552667	-0.0737343	0.853347	0.920026	Inf	NA	0
Q5T5Y3_ph789	CAMP1_HUMAN Calmodulin-regulated spectrin-associated protein 1 OS=Homo sapiens OX=9606 GN=CAMSAP1 PE=1 SV=2	CAMP1	-0.454687	NA	NA	#NAME?	NA	0	Inf	NA	0
Q5T5Y3_ph862	CAMP1_HUMAN Calmodulin-regulated spectrin-associated protein 1 OS=Homo sapiens OX=9606 GN=CAMSAP1 PE=1 SV=2	CAMP1	0.336642	0.419931	0.743766	0.142882	0.725916	0.843599	0.770007	0.224917	0.349093
Q5T6C5_ph575	AT7L2_HUMAN Ataxin-7-like protein 2 OS=Homo sapiens OX=9606 GN=ATXN7L2 PE=1 SV=1	AT7L2	Inf	NA	0	NA	NA	NA	#NAME?	NA	0
Q5T6F2_ph628	UBAP2_HUMAN Ubiquitin-associated protein 2 OS=Homo sapiens OX=9606 GN=UBAP2 PE=1 SV=1	UBAP2	-0.674413	0.317961	0.668339	#NAME?	NA	0	-0.0817622	0.830842	0.88326
Q5T6F2_ph635	UBAP2_HUMAN Ubiquitin-associated protein 2 OS=Homo sapiens OX=9606 GN=UBAP2 PE=1 SV=1	UBAP2	Inf	NA	0	Inf	NA	0	#NAME?	NA	0
Q5T8P6_ph127	RBM26_HUMAN RNA-binding protein 26 OS=Homo sapiens OX=9606 GN=RBM26 PE=1 SV=3	RBM26	0.156765	0.589713	0.843184	0.122608	0.672456	0.807641	-0.214052	0.463924	0.59449
Q5T8P6_ph518	RBM26_HUMAN RNA-binding protein 26 OS=Homo sapiens OX=9606 GN=RBM26 PE=1 SV=3	RBM26	-0.0650652	0.636095	0.864688	-0.62364	0.000557538	0.00685113	-0.0686724	0.617691	0.725228
Q5T8P6_ph795	RBM26_HUMAN RNA-binding protein 26 OS=Homo sapiens OX=9606 GN=RBM26 PE=1 SV=3	RBM26	0.245587	0.141201	0.482481	-0.0658293	0.68033	0.813076	-0.121129	0.452259	0.584157
Q5T9C2_ph189	F102A_HUMAN Protein FAM102A OS=Homo sapiens OX=9606 GN=FAM102A PE=1 SV=2	F102A	0.146093	NA	NA	0.580469	NA	NA	Inf	NA	0
Q5T9C2_ph251	F102A_HUMAN Protein FAM102A OS=Homo sapiens OX=9606 GN=FAM102A PE=1 SV=2	F102A	NA	NA	NA	Inf	NA	0	NA	NA	NA
Q5TAX3_ph156	TUT4_HUMAN Terminal uridylyltransferase 4 OS=Homo sapiens OX=9606 GN=TUT4 PE=1 SV=3	TUT4	-0.312751	NA	NA	#NAME?	NA	0	-0.14951	NA	NA
Q5TAX3_ph209	TUT4_HUMAN Terminal uridylyltransferase 4 OS=Homo sapiens OX=9606 GN=TUT4 PE=1 SV=3	TUT4	0.134598	0.752089	0.916654	-0.606061	0.397644	0.593234	-0.722124	0.313739	0.448582
Q5TAX3_ph841	TUT4_HUMAN Terminal uridylyltransferase 4 OS=Homo sapiens OX=9606 GN=TUT4 PE=1 SV=3	TUT4	-0.569798	0.212086	0.572158	-0.440832	0.499838	0.681257	-0.0952393	0.824132	0.8791
Q5TCQ9_ph1255_ph1257	MAGI3_HUMAN Membrane-associated guanylate kinase, WW and PDZ domain-containing protein 3 OS=Homo sapiens OX=9606 GN=MAGI3 PE=1 SV=3	MAGI3	-0.853315	0.0401227	0.264064	0.296654	0.328628	0.525444	-0.985284	0.0115944	0.0381311
Q5TCQ9_ph1448	MAGI3_HUMAN Membrane-associated guanylate kinase, WW and PDZ domain-containing protein 3 OS=Homo sapiens OX=9606 GN=MAGI3 PE=1 SV=3	MAGI3	-1.66411	NA	NA	-0.782236	NA	NA	Inf	NA	0
Q5TCQ9_ph1450	MAGI3_HUMAN Membrane-associated guanylate kinase, WW and PDZ domain-containing protein 3 OS=Homo sapiens OX=9606 GN=MAGI3 PE=1 SV=3	MAGI3	NA	NA	NA	NA	NA	NA	NA	NA	NA
Q5TCQ9_ph225	MAGI3_HUMAN Membrane-associated guanylate kinase, WW and PDZ domain-containing protein 3 OS=Homo sapiens OX=9606 GN=MAGI3 PE=1 SV=3	MAGI3	-0.134399	0.427873	0.749789	0.0987479	0.557779	0.726097	-0.625841	0.00243407	0.0116008
Q5TCQ9_ph659	MAGI3_HUMAN Membrane-associated guanylate kinase, WW and PDZ domain-containing protein 3 OS=Homo sapiens OX=9606 GN=MAGI3 PE=1 SV=3	MAGI3	0.588862	0.315699	0.667703	1.13877	0.0201442	0.0820409	-1.28668	0.00850503	0.0300323
Q5TCQ9_ph697	MAGI3_HUMAN Membrane-associated guanylate kinase, WW and PDZ domain-containing protein 3 OS=Homo sapiens OX=9606 GN=MAGI3 PE=1 SV=3	MAGI3	0.228787	0.052986	0.306314	0.114969	0.30198	0.500267	-0.355742	0.00591663	0.0227101
Q5TCQ9_ph699	MAGI3_HUMAN Membrane-associated guanylate kinase, WW and PDZ domain-containing protein 3 OS=Homo sapiens OX=9606 GN=MAGI3 PE=1 SV=3	MAGI3	0.190147	0.106554	0.42297	0.112607	0.321848	0.517943	-0.46464	0.00110065	0.00639455
Q5TCQ9_ph832	MAGI3_HUMAN Membrane-associated guanylate kinase, WW and PDZ domain-containing protein 3 OS=Homo sapiens OX=9606 GN=MAGI3 PE=1 SV=3	MAGI3	#NAME?	NA	0	#NAME?	NA	0	0.199065	NA	NA
Q5TCX8_ph528	M3K21_HUMAN Mitogen-activated protein kinase kinase kinase 21 OS=Homo sapiens OX=9606 GN=MAP3K21 PE=1 SV=3	M3K21	-0.567836	0.52498	0.811209	#NAME?	NA	0	1.47673	0.285053	0.417872
Q5TCX8_ph614	M3K21_HUMAN Mitogen-activated protein kinase kinase kinase 21 OS=Homo sapiens OX=9606 GN=MAP3K21 PE=1 SV=3	M3K21	0.236176	0.269169	0.627646	-0.193916	0.360239	0.556447	0.562689	0.0172699	0.0515188
Q5TCX8_ph893	M3K21_HUMAN Mitogen-activated protein kinase kinase kinase 21 OS=Homo sapiens OX=9606 GN=MAP3K21 PE=1 SV=3	M3K21	-0.0438303	0.813591	0.942165	-0.111782	0.591383	0.750888	1.28125	0.0112171	0.0372125
Q5TCX8_ph895	M3K21_HUMAN Mitogen-activated protein kinase kinase kinase 21 OS=Homo sapiens OX=9606 GN=MAP3K21 PE=1 SV=3	M3K21	-0.0691003	0.569689	0.832981	0.0170568	0.89435	0.942715	1.26563	0.000173621	0.00167161
Q5TCX8_ph932	M3K21_HUMAN Mitogen-activated protein kinase kinase kinase 21 OS=Homo sapiens OX=9606 GN=MAP3K21 PE=1 SV=3	M3K21	-0.308663	0.413931	0.740882	-0.473369	0.220377	0.408187	-0.350593	0.389202	0.524233
Q5TCZ1_ph1002	SPD2A_HUMAN SH3 and PX domain-containing protein 2A OS=Homo sapiens OX=9606 GN=SH3PXD2A PE=1 SV=1	SPD2A	0.282365	0.0347919	0.246839	-1.68255	4.31901e-06	0.000320652	-0.0223074	0.842365	0.891248
Q5TCZ1_ph1017	SPD2A_HUMAN SH3 and PX domain-containing protein 2A OS=Homo sapiens OX=9606 GN=SH3PXD2A PE=1 SV=1	SPD2A	-0.0638348	0.666075	0.880235	-3.42586	2.3338e-07	5.54291e-05	0.0814097	0.583714	0.69652
Q5TCZ1_ph1038	SPD2A_HUMAN SH3 and PX domain-containing protein 2A OS=Homo sapiens OX=9606 GN=SH3PXD2A PE=1 SV=1	SPD2A	-0.40295	0.145433	0.488436	#NAME?	NA	0	-0.278064	0.201875	0.322412
Q5TCZ1_ph1056	SPD2A_HUMAN SH3 and PX domain-containing protein 2A OS=Homo sapiens OX=9606 GN=SH3PXD2A PE=1 SV=1	SPD2A	0.0355724	0.6667	0.880483	-1.622	6.65947e-07	0.000100809	0.120452	0.171856	0.286344
Q5TCZ1_ph406	SPD2A_HUMAN SH3 and PX domain-containing protein 2A OS=Homo sapiens OX=9606 GN=SH3PXD2A PE=1 SV=1	SPD2A	1.23401	0.121452	0.448351	0.0175287	0.983619	0.991125	-2.31182	0.0148994	0.0458611
Q5TCZ1_ph421	SPD2A_HUMAN SH3 and PX domain-containing protein 2A OS=Homo sapiens OX=9606 GN=SH3PXD2A PE=1 SV=1	SPD2A	0.403965	0.138624	0.478848	-2.4908	4.54285e-07	8.02295e-05	0.835606	0.00656091	0.0245694
Q5TCZ1_ph547	SPD2A_HUMAN SH3 and PX domain-containing protein 2A OS=Homo sapiens OX=9606 GN=SH3PXD2A PE=1 SV=1	SPD2A	0.289977	0.143877	0.486215	#NAME?	NA	0	-0.17017	0.561169	0.677841
Q5TCZ1_ph593	SPD2A_HUMAN SH3 and PX domain-containing protein 2A OS=Homo sapiens OX=9606 GN=SH3PXD2A PE=1 SV=1	SPD2A	0.497262	0.0360837	0.251048	-2.89742	7.89766e-05	0.00189414	-1.40407	0.000271399	0.00230469
Q5TCZ1_ph724	SPD2A_HUMAN SH3 and PX domain-containing protein 2A OS=Homo sapiens OX=9606 GN=SH3PXD2A PE=1 SV=1	SPD2A	0.0701277	0.745702	0.914426	-2.29858	0.000410356	0.00558774	-0.312579	0.180829	0.296955
Q5TCZ1_ph925	SPD2A_HUMAN SH3 and PX domain-containing protein 2A OS=Homo sapiens OX=9606 GN=SH3PXD2A PE=1 SV=1	SPD2A	NA	NA	NA	NA	NA	NA	#NAME?	NA	0
Q5TDH0_ph104	DDI2_HUMAN Protein DDI1 homolog 2 OS=Homo sapiens OX=9606 GN=DDI2 PE=1 SV=1	DDI2	0.118242	0.58305	0.84074	-0.735004	0.011413	0.0555782	1.64048	4.62851e-05	0.000641626
Q5TDH0_ph118	DDI2_HUMAN Protein DDI1 homolog 2 OS=Homo sapiens OX=9606 GN=DDI2 PE=1 SV=1	DDI2	-0.643951	0.0171011	0.172935	-1.4157	5.50083e-05	0.00152036	2.36645	3.0056e-07	2.38686e-05
Q5TDH0_ph120	DDI2_HUMAN Protein DDI1 homolog 2 OS=Homo sapiens OX=9606 GN=DDI2 PE=1 SV=1	DDI2	-0.64756	0.0159337	0.167176	-1.42195	4.89719e-05	0.00144146	2.36233	2.80513e-07	2.27472e-05
Q5TDH0_ph121	DDI2_HUMAN Protein DDI1 homolog 2 OS=Homo sapiens OX=9606 GN=DDI2 PE=1 SV=1	DDI2	-0.715859	0.0161434	0.167993	-1.51007	9.103e-05	0.00207641	2.58015	1.39189e-06	6.16446e-05
Q5TDH0_ph128	DDI2_HUMAN Protein DDI1 homolog 2 OS=Homo sapiens OX=9606 GN=DDI2 PE=1 SV=1	DDI2	0.745816	NA	NA	#NAME?	NA	0	Inf	NA	0
Q5TH69_ph1991	BIG3_HUMAN Brefeldin A-inhibited guanine nucleotide-exchange protein 3 OS=Homo sapiens OX=9606 GN=ARFGEF3 PE=1 SV=3	BIG3	1.03263	0.0757327	0.363257	-2.21123	0.0156773	0.0693226	-0.0944273	0.807365	0.86724
Q5TH69_ph2061	BIG3_HUMAN Brefeldin A-inhibited guanine nucleotide-exchange protein 3 OS=Homo sapiens OX=9606 GN=ARFGEF3 PE=1 SV=3	BIG3	0.222854	0.182891	0.539696	-0.819722	0.00028166	0.00433117	0.121147	0.455945	0.587469
Q5TH69_ph2097	BIG3_HUMAN Brefeldin A-inhibited guanine nucleotide-exchange protein 3 OS=Homo sapiens OX=9606 GN=ARFGEF3 PE=1 SV=3	BIG3	0.128108	0.516083	0.805311	-1.30487	5.61941e-05	0.0015243	1.55412	5.53855e-06	0.00015488
Q5TH69_ph2097_ph2100	BIG3_HUMAN Brefeldin A-inhibited guanine nucleotide-exchange protein 3 OS=Homo sapiens OX=9606 GN=ARFGEF3 PE=1 SV=3	BIG3	-1.19711	NA	NA	#NAME?	NA	0	Inf	NA	0
Q5THJ4_ph1138	VP13D_HUMAN Vacuolar protein sorting-associated protein 13D OS=Homo sapiens OX=9606 GN=VPS13D PE=1 SV=2	VP13D	#NAME?	NA	0	-0.0134293	NA	NA	1.01455	NA	NA
Q5THJ4_ph1761_ph1765	VP13D_HUMAN Vacuolar protein sorting-associated protein 13D OS=Homo sapiens OX=9606 GN=VPS13D PE=1 SV=2	VP13D	0.58433	0.0831312	0.376198	#NAME?	NA	0	0.0443838	0.893921	0.928429
Q5THJ4_ph2435	VP13D_HUMAN Vacuolar protein sorting-associated protein 13D OS=Homo sapiens OX=9606 GN=VPS13D PE=1 SV=2	VP13D	Inf	NA	0	NA	NA	NA	NA	NA	NA
Q5TKA1_ph309	LIN9_HUMAN Protein lin-9 homolog OS=Homo sapiens OX=9606 GN=LIN9 PE=1 SV=1	LIN9	-1.39664	NA	NA	#NAME?	NA	0	0.418212	NA	NA
Q5TKA1_ph65	LIN9_HUMAN Protein lin-9 homolog OS=Homo sapiens OX=9606 GN=LIN9 PE=1 SV=1	LIN9	-0.582859	0.00372215	0.0711501	-0.513642	0.00818201	0.0441525	0.62128	0.00241616	0.0115396
Q5U5Q3_ph537_ph540_ph545	MEX3C_HUMAN RNA-binding E3 ubiquitin-protein ligase MEX3C OS=Homo sapiens OX=9606 GN=MEX3C PE=1 SV=3	MEX3C	0.815716	0.00479118	0.0835971	-1.48275	0.0016802	0.0146572	0.191037	0.392102	0.526967
Q5U5Q3_ph540_ph541_ph545	MEX3C_HUMAN RNA-binding E3 ubiquitin-protein ligase MEX3C OS=Homo sapiens OX=9606 GN=MEX3C PE=1 SV=3	MEX3C	1.007	0.00156483	0.04035	-1.0737	0.0168893	0.0731557	-0.0869925	0.708631	0.79611
Q5UIP0_ph1157	RIF1_HUMAN Telomere-associated protein RIF1 OS=Homo sapiens OX=9606 GN=RIF1 PE=1 SV=2	RIF1	-0.687631	0.136126	0.474743	0.224206	0.536811	0.708856	0.0114245	0.981887	0.987304
Q5UIP0_ph1162	RIF1_HUMAN Telomere-associated protein RIF1 OS=Homo sapiens OX=9606 GN=RIF1 PE=1 SV=2	RIF1	-0.0708295	0.865858	0.959859	-0.391802	0.444533	0.63514	-0.557963	0.209931	0.332146
Q5UIP0_ph1525	RIF1_HUMAN Telomere-associated protein RIF1 OS=Homo sapiens OX=9606 GN=RIF1 PE=1 SV=2	RIF1	#NAME?	NA	0	-0.278723	0.139069	0.30269	-2.05946	0.00313937	0.0139737
Q5UIP0_ph1526	RIF1_HUMAN Telomere-associated protein RIF1 OS=Homo sapiens OX=9606 GN=RIF1 PE=1 SV=2	RIF1	-1.23133	0.0101556	0.129211	0.0681793	0.830348	0.90623	-1.87359	0.00029482	0.00243883
Q5UIP0_ph1552_ph1554	RIF1_HUMAN Telomere-associated protein RIF1 OS=Homo sapiens OX=9606 GN=RIF1 PE=1 SV=2	RIF1	NA	NA	NA	Inf	NA	0	#NAME?	NA	0
Q5UIP0_ph1554	RIF1_HUMAN Telomere-associated protein RIF1 OS=Homo sapiens OX=9606 GN=RIF1 PE=1 SV=2	RIF1	-0.0485099	0.896083	0.967994	1.03412	0.0176554	0.0751336	-1.56178	0.0023111	0.0111958
Q5UIP0_ph1688	RIF1_HUMAN Telomere-associated protein RIF1 OS=Homo sapiens OX=9606 GN=RIF1 PE=1 SV=2	RIF1	-0.198552	0.478233	0.781982	0.257728	0.360785	0.556995	-0.69932	0.0241816	0.0664245
Q5UIP0_ph2161	RIF1_HUMAN Telomere-associated protein RIF1 OS=Homo sapiens OX=9606 GN=RIF1 PE=1 SV=2	RIF1	0.396101	0.0901669	0.390638	0.367257	0.109548	0.259162	-0.565539	0.0287674	0.0758544
Q5UIP0_ph2205	RIF1_HUMAN Telomere-associated protein RIF1 OS=Homo sapiens OX=9606 GN=RIF1 PE=1 SV=2	RIF1	-1.09774	0.0868894	0.383337	-0.0772353	0.822006	0.901345	0.639395	0.136427	0.24124
Q5UIP0_ph2243	RIF1_HUMAN Telomere-associated protein RIF1 OS=Homo sapiens OX=9606 GN=RIF1 PE=1 SV=2	RIF1	0.340886	0.637483	0.865012	0.53889	0.461796	0.649584	-1.31069	0.100178	0.191947
Q5UIP0_ph782	RIF1_HUMAN Telomere-associated protein RIF1 OS=Homo sapiens OX=9606 GN=RIF1 PE=1 SV=2	RIF1	-0.0957566	0.650092	0.870918	0.102456	0.649814	0.79267	-0.657312	0.00933488	0.032323
Q5VSL9_ph335	STRP1_HUMAN Striatin-interacting protein 1 OS=Homo sapiens OX=9606 GN=STRIP1 PE=1 SV=1	STRP1	-0.084655	0.454446	0.765858	-0.220661	0.0668644	0.18871	-0.0720933	0.522745	0.646414
Q5VSL9_ph339	STRP1_HUMAN Striatin-interacting protein 1 OS=Homo sapiens OX=9606 GN=STRIP1 PE=1 SV=1	STRP1	0.375361	0.0479573	0.291129	-0.278393	0.128369	0.28686	0.308123	0.0957794	0.185611
Q5VSY0_ph27	GKAP1_HUMAN G kinase-anchoring protein 1 OS=Homo sapiens OX=9606 GN=GKAP1 PE=1 SV=2	GKAP1	-0.0267295	0.954339	0.987581	-0.203864	0.529906	0.704688	0.978606	0.0303003	0.0787426
Q5VT06_ph103	CE350_HUMAN Centrosome-associated protein 350 OS=Homo sapiens OX=9606 GN=CEP350 PE=1 SV=1	CE350	-0.230303	0.587445	0.842335	0.00591321	0.988808	0.993201	-0.379512	0.376828	0.512359
Q5VT06_ph105	CE350_HUMAN Centrosome-associated protein 350 OS=Homo sapiens OX=9606 GN=CEP350 PE=1 SV=1	CE350	0.138367	0.67391	0.883589	0.249464	0.452236	0.641811	-0.632897	0.0736287	0.152543
Q5VT06_ph1648	CE350_HUMAN Centrosome-associated protein 350 OS=Homo sapiens OX=9606 GN=CEP350 PE=1 SV=1	CE350	-0.0797765	0.780294	0.929436	-0.0856839	0.764548	0.867644	-0.810756	0.0133447	0.0422039
Q5VT06_ph2460	CE350_HUMAN Centrosome-associated protein 350 OS=Homo sapiens OX=9606 GN=CEP350 PE=1 SV=1	CE350	Inf	NA	0	Inf	NA	0	#NAME?	NA	0
Q5VT06_ph878	CE350_HUMAN Centrosome-associated protein 350 OS=Homo sapiens OX=9606 GN=CEP350 PE=1 SV=1	CE350	-1.7055	0.00566612	0.0919496	-0.176251	0.558493	0.726306	-0.347489	0.294615	0.428074
Q5VT06_ph939	CE350_HUMAN Centrosome-associated protein 350 OS=Homo sapiens OX=9606 GN=CEP350 PE=1 SV=1	CE350	NA	NA	NA	NA	NA	NA	NA	NA	NA
Q5VT25_ph1545	MRCKA_HUMAN Serine/threonine-protein kinase MRCK alpha OS=Homo sapiens OX=9606 GN=CDC42BPA PE=1 SV=1	MRCKA	0.0941726	0.591856	0.844272	-0.787199	0.000606233	0.00724002	-0.122417	0.487669	0.615735
Q5VT25_ph1629	MRCKA_HUMAN Serine/threonine-protein kinase MRCK alpha OS=Homo sapiens OX=9606 GN=CDC42BPA PE=1 SV=1	MRCKA	0.0308178	0.939831	0.98366	#NAME?	NA	0	-0.445158	0.383871	0.518934
Q5VT25_ph1651	MRCKA_HUMAN Serine/threonine-protein kinase MRCK alpha OS=Homo sapiens OX=9606 GN=CDC42BPA PE=1 SV=1	MRCKA	-0.408598	0.0340136	0.24422	-0.206521	0.24995	0.440692	-0.664924	0.00213887	0.0105659
Q5VT52_ph1099	RPRD2_HUMAN Regulation of nuclear pre-mRNA domain-containing protein 2 OS=Homo sapiens OX=9606 GN=RPRD2 PE=1 SV=1	RPRD2	-2.15868	7.2358e-05	0.00607947	-0.914455	0.016886	0.0731557	1.42011	0.00112118	0.0064889
Q5VT52_ph473	RPRD2_HUMAN Regulation of nuclear pre-mRNA domain-containing protein 2 OS=Homo sapiens OX=9606 GN=RPRD2 PE=1 SV=1	RPRD2	1.19725	0.178221	0.534095	0.597307	0.287682	0.483666	-0.228309	0.54318	0.663279
Q5VT52_ph476	RPRD2_HUMAN Regulation of nuclear pre-mRNA domain-containing protein 2 OS=Homo sapiens OX=9606 GN=RPRD2 PE=1 SV=1	RPRD2	0.0661419	0.744983	0.914358	-0.92019	0.0123325	0.0586007	-0.344048	0.111023	0.206699
Q5VT52_ph479	RPRD2_HUMAN Regulation of nuclear pre-mRNA domain-containing protein 2 OS=Homo sapiens OX=9606 GN=RPRD2 PE=1 SV=1	RPRD2	0.282452	0.812922	0.942102	0.177587	0.896033	0.943624	-1.16408	0.475492	0.60487
Q5VT52_ph482	RPRD2_HUMAN Regulation of nuclear pre-mRNA domain-containing protein 2 OS=Homo sapiens OX=9606 GN=RPRD2 PE=1 SV=1	RPRD2	-0.0272163	0.955257	0.987581	-0.174823	0.751285	0.858948	-0.550943	0.238884	0.365125
Q5VT52_ph484	RPRD2_HUMAN Regulation of nuclear pre-mRNA domain-containing protein 2 OS=Homo sapiens OX=9606 GN=RPRD2 PE=1 SV=1	RPRD2	-0.370957	0.298218	0.654641	-0.56523	0.192879	0.374263	-0.154979	0.655566	0.754809
Q5VT52_ph485	RPRD2_HUMAN Regulation of nuclear pre-mRNA domain-containing protein 2 OS=Homo sapiens OX=9606 GN=RPRD2 PE=1 SV=1	RPRD2	0.612618	0.213319	0.574279	1.13204	0.0473297	0.149021	-1.276	0.0188407	0.0552038
Q5VT52_ph592	RPRD2_HUMAN Regulation of nuclear pre-mRNA domain-containing protein 2 OS=Homo sapiens OX=9606 GN=RPRD2 PE=1 SV=1	RPRD2	0.0944423	0.427596	0.749728	-0.170436	0.164165	0.336174	0.440065	0.0024128	0.0115379
Q5VT52_ph593	RPRD2_HUMAN Regulation of nuclear pre-mRNA domain-containing protein 2 OS=Homo sapiens OX=9606 GN=RPRD2 PE=1 SV=1	RPRD2	0.130182	0.246297	0.605958	-0.162932	0.153035	0.322097	0.44459	0.0013163	0.00732941
Q5VT52_ph614	RPRD2_HUMAN Regulation of nuclear pre-mRNA domain-containing protein 2 OS=Homo sapiens OX=9606 GN=RPRD2 PE=1 SV=1	RPRD2	0.182762	0.781307	0.929779	0.229632	0.7542	0.86093	Inf	NA	0
Q5VT52_ph663	RPRD2_HUMAN Regulation of nuclear pre-mRNA domain-containing protein 2 OS=Homo sapiens OX=9606 GN=RPRD2 PE=1 SV=1	RPRD2	NA	NA	NA	NA	NA	NA	NA	NA	NA
Q5VT52_ph664	RPRD2_HUMAN Regulation of nuclear pre-mRNA domain-containing protein 2 OS=Homo sapiens OX=9606 GN=RPRD2 PE=1 SV=1	RPRD2	0.0209046	0.875067	0.961563	0.23584	0.28964	0.486181	-0.0405173	0.796864	0.859971
Q5VT52_ph665	RPRD2_HUMAN Regulation of nuclear pre-mRNA domain-containing protein 2 OS=Homo sapiens OX=9606 GN=RPRD2 PE=1 SV=1	RPRD2	-0.0852062	0.880615	0.963823	#NAME?	NA	0	Inf	NA	0
Q5VT52_ph732	RPRD2_HUMAN Regulation of nuclear pre-mRNA domain-containing protein 2 OS=Homo sapiens OX=9606 GN=RPRD2 PE=1 SV=1	RPRD2	0.0901478	0.722226	0.904571	-0.155087	0.544053	0.71542	-0.19273	0.430648	0.564347
Q5VT52_ph758	RPRD2_HUMAN Regulation of nuclear pre-mRNA domain-containing protein 2 OS=Homo sapiens OX=9606 GN=RPRD2 PE=1 SV=1	RPRD2	-0.199673	0.340279	0.686057	-0.518857	0.0433687	0.14077	-0.298911	0.251256	0.37904
Q5VT52_ph758_ph769	RPRD2_HUMAN Regulation of nuclear pre-mRNA domain-containing protein 2 OS=Homo sapiens OX=9606 GN=RPRD2 PE=1 SV=1	RPRD2	2.42605	0.117882	0.441804	0.472358	0.588392	0.748722	-0.108395	0.874478	0.914173
Q5VT52_ph761	RPRD2_HUMAN Regulation of nuclear pre-mRNA domain-containing protein 2 OS=Homo sapiens OX=9606 GN=RPRD2 PE=1 SV=1	RPRD2	0.226612	0.432516	0.75321	0.143563	0.615266	0.768313	-1.23291	0.000908159	0.00554478
Q5VT52_ph765	RPRD2_HUMAN Regulation of nuclear pre-mRNA domain-containing protein 2 OS=Homo sapiens OX=9606 GN=RPRD2 PE=1 SV=1	RPRD2	0.340668	0.27483	0.632486	0.0301434	0.921026	0.957881	-1.07226	0.00363534	0.0156197
Q5VT52_ph769	RPRD2_HUMAN Regulation of nuclear pre-mRNA domain-containing protein 2 OS=Homo sapiens OX=9606 GN=RPRD2 PE=1 SV=1	RPRD2	0.311249	0.243814	0.603037	-0.250614	0.343156	0.538988	-1.1838	0.000549071	0.00381106
Q5VT52_ph777	RPRD2_HUMAN Regulation of nuclear pre-mRNA domain-containing protein 2 OS=Homo sapiens OX=9606 GN=RPRD2 PE=1 SV=1	RPRD2	-0.450466	0.728693	0.907971	0.43573	0.671438	0.80725	-0.640958	0.542168	0.662324
Q5VT52_ph925_ph930	RPRD2_HUMAN Regulation of nuclear pre-mRNA domain-containing protein 2 OS=Homo sapiens OX=9606 GN=RPRD2 PE=1 SV=1	RPRD2	-0.44813	0.668565	0.881024	#NAME?	NA	0	1.37349	0.42257	0.556102
Q5VT52_ph928_ph930	RPRD2_HUMAN Regulation of nuclear pre-mRNA domain-containing protein 2 OS=Homo sapiens OX=9606 GN=RPRD2 PE=1 SV=1	RPRD2	0.0231683	0.953826	0.987581	#NAME?	NA	0	Inf	NA	0
Q5VT52_ph976	RPRD2_HUMAN Regulation of nuclear pre-mRNA domain-containing protein 2 OS=Homo sapiens OX=9606 GN=RPRD2 PE=1 SV=1	RPRD2	-0.868301	0.085644	0.382056	-0.888159	0.0808863	0.213499	2.03556	0.0165664	0.0498703
Q5VTL8_ph318	PR38B_HUMAN Pre-mRNA-splicing factor 38B OS=Homo sapiens OX=9606 GN=PRPF38B PE=1 SV=1	PR38B	-0.00695133	0.972377	0.993209	-0.609488	0.00918891	0.0476026	-0.819734	0.00130072	0.0072637
Q5VTL8_ph318_ph320	PR38B_HUMAN Pre-mRNA-splicing factor 38B OS=Homo sapiens OX=9606 GN=PRPF38B PE=1 SV=1	PR38B	-0.00282071	0.987175	0.997477	-0.363447	0.0560583	0.167114	-0.543954	0.00814467	0.0290522
Q5VTL8_ph320	PR38B_HUMAN Pre-mRNA-splicing factor 38B OS=Homo sapiens OX=9606 GN=PRPF38B PE=1 SV=1	PR38B	-0.00695182	0.972416	0.993209	-0.609488	0.00926859	0.0478665	-0.819734	0.00131529	0.00732732
Q5VTL8_ph473	PR38B_HUMAN Pre-mRNA-splicing factor 38B OS=Homo sapiens OX=9606 GN=PRPF38B PE=1 SV=1	PR38B	0.316755	0.148297	0.49225	-1.05172	0.0303516	0.109061	0.0247074	0.9007	0.932359
Q5VTL8_ph473_ph475	PR38B_HUMAN Pre-mRNA-splicing factor 38B OS=Homo sapiens OX=9606 GN=PRPF38B PE=1 SV=1	PR38B	-1.18824	0.120892	0.447148	-0.206298	0.72497	0.84354	-0.84643	0.176578	0.291931
Q5VTL8_ph475	PR38B_HUMAN Pre-mRNA-splicing factor 38B OS=Homo sapiens OX=9606 GN=PRPF38B PE=1 SV=1	PR38B	0.169597	0.426571	0.74892	-0.353033	0.112382	0.26352	-0.671324	0.00685833	0.0253968
Q5VTL8_ph527	PR38B_HUMAN Pre-mRNA-splicing factor 38B OS=Homo sapiens OX=9606 GN=PRPF38B PE=1 SV=1	PR38B	-0.669199	0.409549	0.738101	-1.581	0.0769835	0.206091	-0.409952	0.561623	0.678138
Q5VTL8_ph529	PR38B_HUMAN Pre-mRNA-splicing factor 38B OS=Homo sapiens OX=9606 GN=PRPF38B PE=1 SV=1	PR38B	0.855096	0.0317446	0.235507	-0.555002	0.140765	0.305308	-0.81164	0.0397409	0.0962997
Q5VTR2_ph136	BRE1A_HUMAN E3 ubiquitin-protein ligase BRE1A OS=Homo sapiens OX=9606 GN=RNF20 PE=1 SV=2	BRE1A	-0.421862	0.062042	0.330217	0.0437734	0.834527	0.908324	-0.141031	0.504633	0.630449
Q5VTR2_ph138	BRE1A_HUMAN E3 ubiquitin-protein ligase BRE1A OS=Homo sapiens OX=9606 GN=RNF20 PE=1 SV=2	BRE1A	-0.609174	0.0824501	0.37487	0.0142972	0.965259	0.981896	-0.143529	0.663215	0.760044
Q5VTR2_ph540	BRE1A_HUMAN E3 ubiquitin-protein ligase BRE1A OS=Homo sapiens OX=9606 GN=RNF20 PE=1 SV=2	BRE1A	-0.580533	0.00460355	0.0817158	0.258485	0.147947	0.315145	0.348262	0.0592453	0.130536
Q5VUA4_ph1010	ZN318_HUMAN Zinc finger protein 318 OS=Homo sapiens OX=9606 GN=ZNF318 PE=1 SV=2	ZN318	-0.131291	0.698664	0.895552	-0.182542	0.660768	0.799987	-0.200004	0.586877	0.698923
Q5VUA4_ph1037	ZN318_HUMAN Zinc finger protein 318 OS=Homo sapiens OX=9606 GN=ZNF318 PE=1 SV=2	ZN318	-0.174509	0.483901	0.785361	-0.0144337	0.95334	0.975261	-0.381131	0.140619	0.246947
Q5VUA4_ph1037_ph1043	ZN318_HUMAN Zinc finger protein 318 OS=Homo sapiens OX=9606 GN=ZNF318 PE=1 SV=2	ZN318	#NAME?	NA	0	#NAME?	NA	0	Inf	NA	0
Q5VUA4_ph136	ZN318_HUMAN Zinc finger protein 318 OS=Homo sapiens OX=9606 GN=ZNF318 PE=1 SV=2	ZN318	0.305411	0.631484	0.864005	-0.800087	0.221583	0.409209	-0.19331	0.760754	0.835249
Q5VUA4_ph173	ZN318_HUMAN Zinc finger protein 318 OS=Homo sapiens OX=9606 GN=ZNF318 PE=1 SV=2	ZN318	0.523063	0.478589	0.782012	#NAME?	NA	0	Inf	NA	0
Q5VUA4_ph1945	ZN318_HUMAN Zinc finger protein 318 OS=Homo sapiens OX=9606 GN=ZNF318 PE=1 SV=2	ZN318	#NAME?	NA	0	0.0516092	0.911635	0.952558	-0.662606	0.219698	0.343269
Q5VUA4_ph2035	ZN318_HUMAN Zinc finger protein 318 OS=Homo sapiens OX=9606 GN=ZNF318 PE=1 SV=2	ZN318	0.368302	NA	NA	-0.363707	NA	NA	Inf	NA	0
Q5VUA4_ph2101	ZN318_HUMAN Zinc finger protein 318 OS=Homo sapiens OX=9606 GN=ZNF318 PE=1 SV=2	ZN318	0.13067	0.516904	0.805616	-0.363012	0.0882904	0.225041	-0.0598221	0.765054	0.838211
Q5VUA4_ph2189	ZN318_HUMAN Zinc finger protein 318 OS=Homo sapiens OX=9606 GN=ZNF318 PE=1 SV=2	ZN318	-0.175338	0.307498	0.662932	-0.896866	0.00549498	0.0332552	0.883178	0.000555208	0.00383747
Q5VUA4_ph39	ZN318_HUMAN Zinc finger protein 318 OS=Homo sapiens OX=9606 GN=ZNF318 PE=1 SV=2	ZN318	0.0885816	0.639063	0.865044	0.0374703	0.842133	0.912937	-0.260279	0.182845	0.299198
Q5VUA4_ph40	ZN318_HUMAN Zinc finger protein 318 OS=Homo sapiens OX=9606 GN=ZNF318 PE=1 SV=2	ZN318	-0.0114839	0.956943	0.987929	-0.00380759	0.985717	0.992084	-0.26501	0.227403	0.351861
Q5VUA4_ph501	ZN318_HUMAN Zinc finger protein 318 OS=Homo sapiens OX=9606 GN=ZNF318 PE=1 SV=2	ZN318	-0.793372	0.00461761	0.0817987	0.33924	0.163486	0.33555	0.472997	0.0607207	0.13295
Q5VUA4_ph634	ZN318_HUMAN Zinc finger protein 318 OS=Homo sapiens OX=9606 GN=ZNF318 PE=1 SV=2	ZN318	-0.0921167	0.594366	0.844944	-0.430002	0.0196756	0.0806965	0.140635	0.420676	0.554507
Q5VUA4_ph635	ZN318_HUMAN Zinc finger protein 318 OS=Homo sapiens OX=9606 GN=ZNF318 PE=1 SV=2	ZN318	-0.774574	NA	NA	#NAME?	NA	0	Inf	NA	0
Q5VUA4_ph641	ZN318_HUMAN Zinc finger protein 318 OS=Homo sapiens OX=9606 GN=ZNF318 PE=1 SV=2	ZN318	-0.158623	0.333793	0.680365	-0.466465	0.00829248	0.0443992	0.169595	0.267731	0.398465
Q5VUA4_ph692	ZN318_HUMAN Zinc finger protein 318 OS=Homo sapiens OX=9606 GN=ZNF318 PE=1 SV=2	ZN318	#NAME?	NA	0	#NAME?	NA	0	Inf	NA	0
Q5VUA4_ph698	ZN318_HUMAN Zinc finger protein 318 OS=Homo sapiens OX=9606 GN=ZNF318 PE=1 SV=2	ZN318	0.08749	0.903086	0.970296	#NAME?	NA	0	-0.0722916	0.919802	0.945756
Q5VUA4_ph79_ph81	ZN318_HUMAN Zinc finger protein 318 OS=Homo sapiens OX=9606 GN=ZNF318 PE=1 SV=2	ZN318	2.20416	NA	NA	1.60954	NA	NA	-2.09163	NA	NA
Q5VUA4_ph89_ph91	ZN318_HUMAN Zinc finger protein 318 OS=Homo sapiens OX=9606 GN=ZNF318 PE=1 SV=2	ZN318	#NAME?	NA	0	-0.114955	0.847842	0.916484	-0.147386	0.720499	0.804786
Q5VUB5_ph358	F1711_HUMAN Protein FAM171A1 OS=Homo sapiens OX=9606 GN=FAM171A1 PE=1 SV=1	F1711	0.513744	0.0787979	0.368852	0.818111	0.00551281	0.0333375	-1.62427	7.10734e-05	0.000871577
Q5VUB5_ph525	F1711_HUMAN Protein FAM171A1 OS=Homo sapiens OX=9606 GN=FAM171A1 PE=1 SV=1	F1711	NA	NA	NA	NA	NA	NA	NA	NA	NA
Q5VUB5_ph849	F1711_HUMAN Protein FAM171A1 OS=Homo sapiens OX=9606 GN=FAM171A1 PE=1 SV=1	F1711	NA	NA	NA	Inf	NA	0	#NAME?	NA	0
Q5VV41_ph107	ARHGG_HUMAN Rho guanine nucleotide exchange factor 16 OS=Homo sapiens OX=9606 GN=ARHGEF16 PE=1 SV=1	ARHGG	0.155997	0.222654	0.583792	-0.944845	4.93191e-06	0.000330381	1.26687	2.2331e-07	1.93051e-05
Q5VV41_ph191	ARHGG_HUMAN Rho guanine nucleotide exchange factor 16 OS=Homo sapiens OX=9606 GN=ARHGEF16 PE=1 SV=1	ARHGG	0.780281	0.198639	0.555896	#NAME?	NA	0	Inf	NA	0
Q5VV41_ph230	ARHGG_HUMAN Rho guanine nucleotide exchange factor 16 OS=Homo sapiens OX=9606 GN=ARHGEF16 PE=1 SV=1	ARHGG	0.553459	NA	NA	-0.533131	NA	NA	Inf	NA	0
Q5VV41_ph576	ARHGG_HUMAN Rho guanine nucleotide exchange factor 16 OS=Homo sapiens OX=9606 GN=ARHGEF16 PE=1 SV=1	ARHGG	0.690582	0.220657	0.582359	-0.170911	0.742417	0.853979	Inf	NA	0
Q5VV41_ph577	ARHGG_HUMAN Rho guanine nucleotide exchange factor 16 OS=Homo sapiens OX=9606 GN=ARHGEF16 PE=1 SV=1	ARHGG	0.570682	0.181767	0.538845	-0.55823	0.273187	0.468343	Inf	NA	0
Q5VV41_ph6	ARHGG_HUMAN Rho guanine nucleotide exchange factor 16 OS=Homo sapiens OX=9606 GN=ARHGEF16 PE=1 SV=1	ARHGG	0.494797	0.169229	0.523218	-0.737209	0.0544563	0.164377	0.0959523	0.858441	0.903312
Q5VV52_ph314	ZN691_HUMAN Zinc finger protein 691 OS=Homo sapiens OX=9606 GN=ZNF691 PE=1 SV=2	ZN691	-2.04305	NA	NA	-0.769895	NA	NA	Inf	NA	0
Q5VV52_ph315	ZN691_HUMAN Zinc finger protein 691 OS=Homo sapiens OX=9606 GN=ZNF691 PE=1 SV=2	ZN691	0.0244284	0.962224	0.989841	0.643334	0.262309	0.455659	Inf	NA	0
Q5VWG9_ph183	TAF3_HUMAN Transcription initiation factor TFIID subunit 3 OS=Homo sapiens OX=9606 GN=TAF3 PE=1 SV=1	TAF3	-0.0589661	0.884482	0.964731	-0.838385	0.0581508	0.17112	0.174882	0.667747	0.763896
Q5VWG9_ph333	TAF3_HUMAN Transcription initiation factor TFIID subunit 3 OS=Homo sapiens OX=9606 GN=TAF3 PE=1 SV=1	TAF3	Inf	NA	0	Inf	NA	0	NA	NA	NA
Q5VWG9_ph339	TAF3_HUMAN Transcription initiation factor TFIID subunit 3 OS=Homo sapiens OX=9606 GN=TAF3 PE=1 SV=1	TAF3	0.252359	NA	NA	-0.0732684	NA	NA	Inf	NA	0
Q5VWN6_ph1025	TASO2_HUMAN Protein TASOR 2 OS=Homo sapiens OX=9606 GN=TASOR2 PE=1 SV=1	TASO2	-0.536979	0.453999	0.765466	#NAME?	NA	0	1.03343	0.219257	0.34285
Q5VWN6_ph1172	TASO2_HUMAN Protein TASOR 2 OS=Homo sapiens OX=9606 GN=TASOR2 PE=1 SV=1	TASO2	-0.285307	0.129233	0.461067	-1.57226	4.42602e-06	0.00032133	0.655001	0.00312531	0.0139314
Q5VWN6_ph2035	TASO2_HUMAN Protein TASOR 2 OS=Homo sapiens OX=9606 GN=TASOR2 PE=1 SV=1	TASO2	0.50095	0.00411807	0.0756589	-0.748078	0.000221113	0.00366093	0.377811	0.0199147	0.0576755
Q5VWN6_ph2037	TASO2_HUMAN Protein TASOR 2 OS=Homo sapiens OX=9606 GN=TASOR2 PE=1 SV=1	TASO2	0.276394	0.170589	0.525078	-0.667037	0.00423923	0.0276041	-0.0594693	0.759177	0.834086
Q5VWN6_ph221	TASO2_HUMAN Protein TASOR 2 OS=Homo sapiens OX=9606 GN=TASOR2 PE=1 SV=1	TASO2	0.337423	0.450965	0.763629	#NAME?	NA	0	0.0844582	0.773512	0.844345
Q5VWN6_ph683	TASO2_HUMAN Protein TASOR 2 OS=Homo sapiens OX=9606 GN=TASOR2 PE=1 SV=1	TASO2	0.148574	0.735506	0.910091	-0.666959	0.194703	0.376612	-0.333543	0.466371	0.596762
Q5VWN6_ph685	TASO2_HUMAN Protein TASOR 2 OS=Homo sapiens OX=9606 GN=TASOR2 PE=1 SV=1	TASO2	-0.159436	0.371908	0.711149	-0.585243	0.00522267	0.0320904	-0.304197	0.102146	0.194833
Q5VWQ8_ph702	DAB2P_HUMAN Disabled homolog 2-interacting protein OS=Homo sapiens OX=9606 GN=DAB2IP PE=1 SV=2	DAB2P	NA	NA	NA	NA	NA	NA	#NAME?	NA	0
Q5VWQ8_ph730	DAB2P_HUMAN Disabled homolog 2-interacting protein OS=Homo sapiens OX=9606 GN=DAB2IP PE=1 SV=2	DAB2P	-0.31469	0.18055	0.537098	#NAME?	NA	0	Inf	NA	0
Q5VWQ8_ph747	DAB2P_HUMAN Disabled homolog 2-interacting protein OS=Homo sapiens OX=9606 GN=DAB2IP PE=1 SV=2	DAB2P	0.265022	0.250197	0.608348	-0.332739	0.155145	0.324721	0.759644	0.00468717	0.019004
Q5VWQ8_ph895	DAB2P_HUMAN Disabled homolog 2-interacting protein OS=Homo sapiens OX=9606 GN=DAB2IP PE=1 SV=2	DAB2P	-0.859847	0.000312462	0.0150435	0.117274	0.52792	0.703034	0.370621	0.0479529	0.111214
Q5VWQ8_ph978	DAB2P_HUMAN Disabled homolog 2-interacting protein OS=Homo sapiens OX=9606 GN=DAB2IP PE=1 SV=2	DAB2P	0.107797	0.481298	0.783985	-0.634228	0.00128039	0.0122029	0.346579	0.0532528	0.120355
Q5VWQ8_ph995	DAB2P_HUMAN Disabled homolog 2-interacting protein OS=Homo sapiens OX=9606 GN=DAB2IP PE=1 SV=2	DAB2P	-0.282645	0.177546	0.533557	-0.623475	0.00822406	0.0442676	0.513291	0.0231671	0.0645952
Q5VYS8_ph132	TUT7_HUMAN Terminal uridylyltransferase 7 OS=Homo sapiens OX=9606 GN=TUT7 PE=1 SV=1	TUT7	-0.339912	0.639091	0.865044	-0.843821	0.307208	0.5046	0.800261	0.380568	0.516347
Q5VYS8_ph939	TUT7_HUMAN Terminal uridylyltransferase 7 OS=Homo sapiens OX=9606 GN=TUT7 PE=1 SV=1	TUT7	-0.253449	0.556478	0.827746	#NAME?	NA	0	1.07151	0.0880787	0.174927
Q5VYV7_ph396	SLX4I_HUMAN Protein SLX4IP OS=Homo sapiens OX=9606 GN=SLX4IP PE=1 SV=1	SLX4I	#NAME?	NA	0	-0.712084	NA	NA	Inf	NA	0
Q5VZ89_ph1046	DEN4C_HUMAN DENN domain-containing protein 4C OS=Homo sapiens OX=9606 GN=DENND4C PE=1 SV=3	DEN4C	-0.0714678	0.667105	0.880593	-0.385012	0.0364529	0.124712	0.273089	0.119396	0.218437
Q5VZ89_ph1061	DEN4C_HUMAN DENN domain-containing protein 4C OS=Homo sapiens OX=9606 GN=DENND4C PE=1 SV=3	DEN4C	-0.210711	NA	NA	-0.192048	NA	NA	0.996857	NA	NA
Q5VZ89_ph1097	DEN4C_HUMAN DENN domain-containing protein 4C OS=Homo sapiens OX=9606 GN=DENND4C PE=1 SV=3	DEN4C	-0.0052335	0.974627	0.994792	-0.407426	0.0265099	0.0991652	0.603165	0.00280794	0.0128003
Q5VZ89_ph1099	DEN4C_HUMAN DENN domain-containing protein 4C OS=Homo sapiens OX=9606 GN=DENND4C PE=1 SV=3	DEN4C	0.000586368	0.997129	0.999093	-0.407264	0.0253743	0.0963018	0.593535	0.00293142	0.0132478
Q5VZ89_ph1183	DEN4C_HUMAN DENN domain-containing protein 4C OS=Homo sapiens OX=9606 GN=DENND4C PE=1 SV=3	DEN4C	-0.274577	0.425661	0.748098	-0.355474	0.33388	0.53006	-0.0835001	0.8054	0.865533
Q5VZ89_ph1184	DEN4C_HUMAN DENN domain-containing protein 4C OS=Homo sapiens OX=9606 GN=DENND4C PE=1 SV=3	DEN4C	-0.113545	0.724417	0.905655	-0.642573	0.063694	0.18201	0.431207	0.19555	0.314844
Q5VZ89_ph1225	DEN4C_HUMAN DENN domain-containing protein 4C OS=Homo sapiens OX=9606 GN=DENND4C PE=1 SV=3	DEN4C	#NAME?	NA	0	#NAME?	NA	0	0.780376	NA	NA
Q5VZ89_ph1244	DEN4C_HUMAN DENN domain-containing protein 4C OS=Homo sapiens OX=9606 GN=DENND4C PE=1 SV=3	DEN4C	0.530959	0.308187	0.663312	-3.42315	0.0633826	0.18152	2.32112	0.0931158	0.181904
Q5VZ89_ph1252	DEN4C_HUMAN DENN domain-containing protein 4C OS=Homo sapiens OX=9606 GN=DENND4C PE=1 SV=3	DEN4C	-0.550748	0.160195	0.509989	0.156026	0.678973	0.812093	-0.0482093	0.897908	0.931032
Q5VZ89_ph1278	DEN4C_HUMAN DENN domain-containing protein 4C OS=Homo sapiens OX=9606 GN=DENND4C PE=1 SV=3	DEN4C	-0.203808	0.339925	0.685687	-0.0408003	0.84563	0.915111	0.0604882	0.773067	0.844214
Q5VZ89_ph1278_ph1293	DEN4C_HUMAN DENN domain-containing protein 4C OS=Homo sapiens OX=9606 GN=DENND4C PE=1 SV=3	DEN4C	-0.155417	0.652153	0.871986	0.00161516	0.996244	0.997871	0.0377153	0.9125	0.941105
Q5VZ89_ph1278_ph1293_ph1297	DEN4C_HUMAN DENN domain-containing protein 4C OS=Homo sapiens OX=9606 GN=DENND4C PE=1 SV=3	DEN4C	-0.00962519	0.820382	0.944147	-0.402113	0.0825541	0.216245	0.0859967	0.309215	0.443811
Q5VZ89_ph1278_ph1297	DEN4C_HUMAN DENN domain-containing protein 4C OS=Homo sapiens OX=9606 GN=DENND4C PE=1 SV=3	DEN4C	-0.197008	0.153164	0.499266	-0.0163158	0.901586	0.946064	0.0392518	0.766449	0.839192
Q5VZ89_ph1278_ph1301	DEN4C_HUMAN DENN domain-containing protein 4C OS=Homo sapiens OX=9606 GN=DENND4C PE=1 SV=3	DEN4C	-0.179237	0.253208	0.612915	0.049537	0.745825	0.855811	-0.0863141	0.573958	0.687862
Q5VZ89_ph1297	DEN4C_HUMAN DENN domain-containing protein 4C OS=Homo sapiens OX=9606 GN=DENND4C PE=1 SV=3	DEN4C	0.440473	0.281112	0.638125	-0.608832	0.177344	0.353656	1.13104	0.0141753	0.0442743
Q5VZ89_ph1305	DEN4C_HUMAN DENN domain-containing protein 4C OS=Homo sapiens OX=9606 GN=DENND4C PE=1 SV=3	DEN4C	#NAME?	NA	0	-0.157541	0.782095	0.879029	-0.451416	0.466237	0.596762
Q5VZ89_ph1325	DEN4C_HUMAN DENN domain-containing protein 4C OS=Homo sapiens OX=9606 GN=DENND4C PE=1 SV=3	DEN4C	0.09063	0.596707	0.846469	-0.292493	0.104872	0.251779	0.743821	0.000777772	0.00493446
Q5VZ89_ph1606	DEN4C_HUMAN DENN domain-containing protein 4C OS=Homo sapiens OX=9606 GN=DENND4C PE=1 SV=3	DEN4C	-0.15483	0.292541	0.649265	-0.18459	0.215343	0.40212	Inf	NA	0
Q5VZ89_ph1613	DEN4C_HUMAN DENN domain-containing protein 4C OS=Homo sapiens OX=9606 GN=DENND4C PE=1 SV=3	DEN4C	-0.144937	0.401829	0.731266	-0.0809898	0.635955	0.783666	0.368243	0.0474347	0.110279
Q5VZ89_ph1623	DEN4C_HUMAN DENN domain-containing protein 4C OS=Homo sapiens OX=9606 GN=DENND4C PE=1 SV=3	DEN4C	-0.0609456	0.873732	0.961282	0.169288	0.660061	0.799509	0.705793	0.0845792	0.169787
Q5VZ89_ph1798	DEN4C_HUMAN DENN domain-containing protein 4C OS=Homo sapiens OX=9606 GN=DENND4C PE=1 SV=3	DEN4C	-1.17001	0.0108865	0.135387	-0.209516	0.588735	0.748995	1.66668	0.00516034	0.0204057
Q5VZ89_ph1802	DEN4C_HUMAN DENN domain-containing protein 4C OS=Homo sapiens OX=9606 GN=DENND4C PE=1 SV=3	DEN4C	-1.03117	0.0144899	0.160121	-0.164852	0.524647	0.700871	Inf	NA	0
Q5VZ89_ph734	DEN4C_HUMAN DENN domain-containing protein 4C OS=Homo sapiens OX=9606 GN=DENND4C PE=1 SV=3	DEN4C	0.155395	0.358947	0.70141	0.05439	0.744231	0.854824	0.347207	0.0544206	0.122345
Q5VZ89_ph739	DEN4C_HUMAN DENN domain-containing protein 4C OS=Homo sapiens OX=9606 GN=DENND4C PE=1 SV=3	DEN4C	-0.0604771	0.74802	0.915024	0.198346	0.30216	0.500281	0.464827	0.0265816	0.0714263
Q5VZ89_ph741	DEN4C_HUMAN DENN domain-containing protein 4C OS=Homo sapiens OX=9606 GN=DENND4C PE=1 SV=3	DEN4C	0.0765317	0.777838	0.928526	0.116729	0.667664	0.804788	0.455281	0.111718	0.207624
Q5VZ89_ph965	DEN4C_HUMAN DENN domain-containing protein 4C OS=Homo sapiens OX=9606 GN=DENND4C PE=1 SV=3	DEN4C	0.192945	0.563185	0.830923	-1.04528	0.007341	0.0409019	1.05121	0.00709624	0.0260814
Q5VZ89_ph968	DEN4C_HUMAN DENN domain-containing protein 4C OS=Homo sapiens OX=9606 GN=DENND4C PE=1 SV=3	DEN4C	0.214732	0.549108	0.822897	-0.663913	0.0824036	0.216021	0.494239	0.182587	0.298904
Q5VZ89_ph968_ph973	DEN4C_HUMAN DENN domain-containing protein 4C OS=Homo sapiens OX=9606 GN=DENND4C PE=1 SV=3	DEN4C	-0.340171	0.146901	0.491022	-0.43992	0.0679835	0.190622	0.394824	0.0970312	0.187343
Q5VZ89_ph973	DEN4C_HUMAN DENN domain-containing protein 4C OS=Homo sapiens OX=9606 GN=DENND4C PE=1 SV=3	DEN4C	0.246162	0.459331	0.76962	-0.941675	0.0127311	0.0600296	1.34175	0.00130608	0.00728307
Q5VZ89_ph975	DEN4C_HUMAN DENN domain-containing protein 4C OS=Homo sapiens OX=9606 GN=DENND4C PE=1 SV=3	DEN4C	0.783831	0.0529692	0.306314	-0.333189	0.412236	0.605662	1.09563	0.0241076	0.0662369
Q5VZK9_ph1039	CARL1_HUMAN F-actin-uncapping protein LRRC16A OS=Homo sapiens OX=9606 GN=CARMIL1 PE=1 SV=1	CARL1	Inf	NA	0	NA	NA	NA	NA	NA	NA
Q5VZK9_ph1288	CARL1_HUMAN F-actin-uncapping protein LRRC16A OS=Homo sapiens OX=9606 GN=CARMIL1 PE=1 SV=1	CARL1	-0.121672	0.710547	0.898794	-1.10838	0.00469884	0.0296575	0.387691	0.249211	0.376623
Q5VZK9_ph1288_ph1291	CARL1_HUMAN F-actin-uncapping protein LRRC16A OS=Homo sapiens OX=9606 GN=CARMIL1 PE=1 SV=1	CARL1	-1.00799	0.0316048	0.235222	-1.06026	0.0151771	0.0677274	0.600335	0.0916496	0.179719
Q5VZK9_ph1290	CARL1_HUMAN F-actin-uncapping protein LRRC16A OS=Homo sapiens OX=9606 GN=CARMIL1 PE=1 SV=1	CARL1	0.276138	0.320552	0.669674	0.0980016	0.767578	0.869052	0.653253	0.0345971	0.0868321
Q5VZK9_ph1290_ph1291	CARL1_HUMAN F-actin-uncapping protein LRRC16A OS=Homo sapiens OX=9606 GN=CARMIL1 PE=1 SV=1	CARL1	-1.85047	0.000948776	0.0295138	-0.877223	0.0273099	0.101345	0.809355	0.0289137	0.0761008
Q5VZK9_ph1291	CARL1_HUMAN F-actin-uncapping protein LRRC16A OS=Homo sapiens OX=9606 GN=CARMIL1 PE=1 SV=1	CARL1	-0.0115364	0.962647	0.989986	-0.277399	0.27261	0.46756	0.13228	0.593531	0.704443
Q5VZK9_ph1315	CARL1_HUMAN F-actin-uncapping protein LRRC16A OS=Homo sapiens OX=9606 GN=CARMIL1 PE=1 SV=1	CARL1	-0.0248954	0.858188	0.957444	-0.124269	0.380084	0.575508	0.0203423	0.883894	0.921256
Q5VZK9_ph968	CARL1_HUMAN F-actin-uncapping protein LRRC16A OS=Homo sapiens OX=9606 GN=CARMIL1 PE=1 SV=1	CARL1	Inf	NA	0	Inf	NA	0	NA	NA	NA
Q5VZL5_ph118	ZMYM4_HUMAN Zinc finger MYM-type protein 4 OS=Homo sapiens OX=9606 GN=ZMYM4 PE=1 SV=1	ZMYM4	0.00291141	0.986737	0.997477	-0.290974	0.115593	0.268121	0.262439	0.151955	0.261236
Q5VZL5_ph1181	ZMYM4_HUMAN Zinc finger MYM-type protein 4 OS=Homo sapiens OX=9606 GN=ZMYM4 PE=1 SV=1	ZMYM4	-1.78879	9.96647e-05	0.00760796	-0.948696	0.00136052	0.0126986	2.38242	8.17799e-05	0.000966833
Q5VZL5_ph122	ZMYM4_HUMAN Zinc finger MYM-type protein 4 OS=Homo sapiens OX=9606 GN=ZMYM4 PE=1 SV=1	ZMYM4	-0.138705	0.415279	0.741722	-0.399446	0.0317313	0.112351	0.385108	0.037196	0.0916567
Q5VZL5_ph1241	ZMYM4_HUMAN Zinc finger MYM-type protein 4 OS=Homo sapiens OX=9606 GN=ZMYM4 PE=1 SV=1	ZMYM4	-0.559738	NA	NA	#NAME?	NA	0	Inf	NA	0
Q5VZM2_ph4	RRAGB_HUMAN Ras-related GTP-binding protein B OS=Homo sapiens OX=9606 GN=RRAGB PE=1 SV=1	RRAGB	0.0183676	0.843908	0.95333	-0.179189	0.0732604	0.199375	0.123279	0.201792	0.322369
Q5VZM2_ph6	RRAGB_HUMAN Ras-related GTP-binding protein B OS=Homo sapiens OX=9606 GN=RRAGB PE=1 SV=1	RRAGB	0.0228561	0.806097	0.939957	-0.1747	0.0791944	0.210223	0.119821	0.212892	0.335539
Q5W0Z9_ph305	ZDH20_HUMAN Palmitoyltransferase ZDHHC20 OS=Homo sapiens OX=9606 GN=ZDHHC20 PE=1 SV=1	ZDH20	#NAME?	NA	0	0.0513705	0.849867	0.917643	-1.38211	0.00551672	0.0215047
Q5XUX1_ph18	FBXW9_HUMAN F-box/WD repeat-containing protein 9 OS=Homo sapiens OX=9606 GN=FBXW9 PE=1 SV=2	FBXW9	-0.242727	0.566296	0.832254	0.105906	0.704697	0.829493	0.119855	0.757579	0.832635
Q5XUX1_ph55_ph59	FBXW9_HUMAN F-box/WD repeat-containing protein 9 OS=Homo sapiens OX=9606 GN=FBXW9 PE=1 SV=2	FBXW9	-0.0610462	0.757676	0.919336	-1.04118	0.0105305	0.0523428	1.67667	0.00017812	0.00170557
Q5ZPR3_ph525	CD276_HUMAN CD276 antigen OS=Homo sapiens OX=9606 GN=CD276 PE=1 SV=1	CD276	3.69066	0.0334496	0.241968	0.630931	0.481072	0.665229	-1.50016	0.178272	0.294056
Q63HN8_ph217	RN213_HUMAN E3 ubiquitin-protein ligase RNF213 OS=Homo sapiens OX=9606 GN=RNF213 PE=1 SV=3	RN213	-0.227699	0.642094	0.866444	0.684526	0.12935	0.288171	Inf	NA	0
Q63HN8_ph302	RN213_HUMAN E3 ubiquitin-protein ligase RNF213 OS=Homo sapiens OX=9606 GN=RNF213 PE=1 SV=3	RN213	0.221263	0.516949	0.805616	1.15674	0.00495651	0.030787	-0.450855	0.141264	0.247815
Q63HN8_ph303	RN213_HUMAN E3 ubiquitin-protein ligase RNF213 OS=Homo sapiens OX=9606 GN=RNF213 PE=1 SV=3	RN213	NA	NA	NA	Inf	NA	0	#NAME?	NA	0
Q63HQ0_ph228	AP1AR_HUMAN AP-1 complex-associated regulatory protein OS=Homo sapiens OX=9606 GN=AP1AR PE=1 SV=1	AP1AR	-0.273562	0.00761967	0.108747	-0.0734251	0.4071	0.602131	-0.185757	0.0504769	0.11567
Q63HR2_ph120	TNS2_HUMAN Tensin-2 OS=Homo sapiens OX=9606 GN=TNS2 PE=1 SV=2	TNS2	Inf	NA	0	Inf	NA	0	#NAME?	NA	0
Q63HR2_ph832	TNS2_HUMAN Tensin-2 OS=Homo sapiens OX=9606 GN=TNS2 PE=1 SV=2	TNS2	-0.345208	0.213257	0.574279	0.938083	0.0679525	0.190622	-1.03841	0.0568677	0.126318
Q63HR2_ph835	TNS2_HUMAN Tensin-2 OS=Homo sapiens OX=9606 GN=TNS2 PE=1 SV=2	TNS2	-0.349147	0.575051	0.836922	0.645655	0.387833	0.583333	-0.860563	0.228886	0.353585
Q63HR2_ph931	TNS2_HUMAN Tensin-2 OS=Homo sapiens OX=9606 GN=TNS2 PE=1 SV=2	TNS2	-0.430148	0.219041	0.580788	0.455453	0.170331	0.343491	-0.466587	0.161456	0.273327
Q63ZY3_ph171	KANK2_HUMAN KN motif and ankyrin repeat domain-containing protein 2 OS=Homo sapiens OX=9606 GN=KANK2 PE=1 SV=1	KANK2	-0.00899043	0.992738	0.998684	0.390044	0.653098	0.794887	Inf	NA	0
Q63ZY3_ph171_ph176	KANK2_HUMAN KN motif and ankyrin repeat domain-containing protein 2 OS=Homo sapiens OX=9606 GN=KANK2 PE=1 SV=1	KANK2	0.473176	0.162415	0.513627	0.281209	0.35562	0.551578	0.112512	0.727324	0.809661
Q63ZY3_ph175_ph176	KANK2_HUMAN KN motif and ankyrin repeat domain-containing protein 2 OS=Homo sapiens OX=9606 GN=KANK2 PE=1 SV=1	KANK2	-0.429277	0.63096	0.864005	-1.03785	0.277638	0.473052	0.0589526	0.957743	0.970383
Q63ZY3_ph176	KANK2_HUMAN KN motif and ankyrin repeat domain-containing protein 2 OS=Homo sapiens OX=9606 GN=KANK2 PE=1 SV=1	KANK2	0.281148	0.472096	0.778706	0.565259	0.138435	0.301777	0.226398	0.65548	0.754785
Q63ZY3_ph375	KANK2_HUMAN KN motif and ankyrin repeat domain-containing protein 2 OS=Homo sapiens OX=9606 GN=KANK2 PE=1 SV=1	KANK2	0.676362	0.0286586	0.22353	0.840599	0.00937533	0.0483069	0.298071	0.294828	0.428222
Q63ZY3_ph540	KANK2_HUMAN KN motif and ankyrin repeat domain-containing protein 2 OS=Homo sapiens OX=9606 GN=KANK2 PE=1 SV=1	KANK2	-0.437349	0.00376675	0.0716485	0.511781	0.00222192	0.0178243	0.600639	0.000387619	0.00296555
Q63ZY6_ph143	NSN5C_HUMAN Putative methyltransferase NSUN5C OS=Homo sapiens OX=9606 GN=NSUN5P2 PE=5 SV=2	NSN5C	0.0514146	0.872901	0.96121	0.336769	0.343065	0.538988	-0.491272	0.147894	0.256013
Q63ZY6_ph253_ph260	NSN5C_HUMAN Putative methyltransferase NSUN5C OS=Homo sapiens OX=9606 GN=NSUN5P2 PE=5 SV=2	NSN5C	0.194595	0.757316	0.919336	0.673508	0.309821	0.506614	-1.92352	0.00455953	0.0185917
Q63ZY6_ph258	NSN5C_HUMAN Putative methyltransferase NSUN5C OS=Homo sapiens OX=9606 GN=NSUN5P2 PE=5 SV=2	NSN5C	-0.0529778	0.843495	0.95333	0.335952	0.224959	0.412802	-1.35932	0.000230672	0.00205526
Q63ZY6_ph258_ph260	NSN5C_HUMAN Putative methyltransferase NSUN5C OS=Homo sapiens OX=9606 GN=NSUN5P2 PE=5 SV=2	NSN5C	-0.286176	0.316833	0.667881	0.193703	0.49307	0.676065	-1.57967	8.94158e-05	0.00102859
Q63ZY6_ph260	NSN5C_HUMAN Putative methyltransferase NSUN5C OS=Homo sapiens OX=9606 GN=NSUN5P2 PE=5 SV=2	NSN5C	-0.125704	0.429611	0.751059	0.243516	0.139281	0.302996	-1.31308	1.91752e-06	7.31134e-05
Q641Q2_ph1053	WAC2A_HUMAN WASH complex subunit 2A OS=Homo sapiens OX=9606 GN=WASHC2A PE=1 SV=3	WAC2A	0.066055	0.568273	0.832802	0.417886	0.00297149	0.021796	0.0113318	0.92149	0.946731
Q641Q2_ph1053_ph1054	WAC2A_HUMAN WASH complex subunit 2A OS=Homo sapiens OX=9606 GN=WASHC2A PE=1 SV=3	WAC2A	#NAME?	NA	0	-0.388584	NA	NA	-0.447601	NA	NA
Q641Q2_ph1054	WAC2A_HUMAN WASH complex subunit 2A OS=Homo sapiens OX=9606 GN=WASHC2A PE=1 SV=3	WAC2A	0.0430864	0.637399	0.864999	0.340195	0.00244817	0.0190112	0.0660508	0.472772	0.60287
Q641Q2_ph539	WAC2A_HUMAN WASH complex subunit 2A OS=Homo sapiens OX=9606 GN=WASHC2A PE=1 SV=3	WAC2A	0.0511643	0.789201	0.933541	-0.0452198	0.813149	0.895932	1.64966	1.37447e-06	6.1108e-05
Q658Y4_ph332	F91A1_HUMAN Protein FAM91A1 OS=Homo sapiens OX=9606 GN=FAM91A1 PE=1 SV=3	F91A1	0.212309	0.481181	0.783985	0.502673	0.105423	0.252788	-0.973339	0.00855269	0.0301544
Q658Y4_ph346	F91A1_HUMAN Protein FAM91A1 OS=Homo sapiens OX=9606 GN=FAM91A1 PE=1 SV=3	F91A1	-0.0200068	0.883365	0.964222	-0.38065	0.0156073	0.0691179	0.270629	0.0898529	0.177478
Q658Y4_ph355	F91A1_HUMAN Protein FAM91A1 OS=Homo sapiens OX=9606 GN=FAM91A1 PE=1 SV=3	F91A1	-0.0200626	0.925036	0.978234	-0.360018	0.111995	0.26287	0.251614	0.289595	0.422728
Q659A1_ph416	ICE2_HUMAN Little elongation complex subunit 2 OS=Homo sapiens OX=9606 GN=ICE2 PE=1 SV=2	ICE2	-0.299625	0.0422679	0.271408	-0.543979	0.0014073	0.013029	-0.105436	0.439495	0.572387
Q659A1_ph416_ph418	ICE2_HUMAN Little elongation complex subunit 2 OS=Homo sapiens OX=9606 GN=ICE2 PE=1 SV=2	ICE2	-0.0832696	0.723533	0.905626	-0.367603	0.229406	0.416817	-0.324519	0.188595	0.305912
Q659A1_ph418	ICE2_HUMAN Little elongation complex subunit 2 OS=Homo sapiens OX=9606 GN=ICE2 PE=1 SV=2	ICE2	-0.276674	0.0290927	0.224604	-0.565406	0.000278462	0.00428765	-0.106114	0.360758	0.497024
Q659C4_ph340_ph343	LAR1B_HUMAN La-related protein 1B OS=Homo sapiens OX=9606 GN=LARP1B PE=1 SV=2	LAR1B	-0.37409	0.0255283	0.211986	-1.52833	8.2226e-06	0.000450407	0.826468	0.000196923	0.00182721
Q659C4_ph50	LAR1B_HUMAN La-related protein 1B OS=Homo sapiens OX=9606 GN=LARP1B PE=1 SV=2	LAR1B	-0.0938012	0.382929	0.719154	-0.0789901	0.460387	0.648492	-0.270635	0.0226731	0.0634769
Q659C4_ph60	LAR1B_HUMAN La-related protein 1B OS=Homo sapiens OX=9606 GN=LARP1B PE=1 SV=2	LAR1B	0.158938	0.348646	0.693526	-0.0164443	0.921147	0.957881	-0.226826	0.222355	0.346254
Q66GS9_ph1127_ph1130	CP135_HUMAN Centrosomal protein of 135 kDa OS=Homo sapiens OX=9606 GN=CEP135 PE=1 SV=2	CP135	-0.259792	0.453335	0.76532	0.40968	0.175716	0.350951	-0.353469	0.235852	0.362178
Q66GS9_ph1130_ph1132	CP135_HUMAN Centrosomal protein of 135 kDa OS=Homo sapiens OX=9606 GN=CEP135 PE=1 SV=2	CP135	-0.497653	0.0741435	0.360103	0.293811	0.120652	0.276129	-0.227403	0.187338	0.304645
Q66GS9_ph439	CP135_HUMAN Centrosomal protein of 135 kDa OS=Homo sapiens OX=9606 GN=CEP135 PE=1 SV=2	CP135	0.45391	0.29173	0.648332	0.594088	0.107841	0.25665	-0.717732	0.0790725	0.161126
Q66K14_ph1241	TBC9B_HUMAN TBC1 domain family member 9B OS=Homo sapiens OX=9606 GN=TBC1D9B PE=1 SV=3	TBC9B	-1.19557	6.59383e-07	0.000445375	-0.208251	0.0408765	0.135395	0.157458	0.106414	0.20055
Q66K14_ph275	TBC9B_HUMAN TBC1 domain family member 9B OS=Homo sapiens OX=9606 GN=TBC1D9B PE=1 SV=3	TBC9B	-0.558898	0.669427	0.881435	-1.09321	0.357212	0.553164	0.0609601	0.955929	0.969791
Q66K14_ph432	TBC9B_HUMAN TBC1 domain family member 9B OS=Homo sapiens OX=9606 GN=TBC1D9B PE=1 SV=3	TBC9B	NA	NA	NA	NA	NA	NA	NA	NA	NA
Q66K14_ph432_ph435	TBC9B_HUMAN TBC1 domain family member 9B OS=Homo sapiens OX=9606 GN=TBC1D9B PE=1 SV=3	TBC9B	Inf	NA	0	NA	NA	NA	NA	NA	NA
Q66K14_ph435	TBC9B_HUMAN TBC1 domain family member 9B OS=Homo sapiens OX=9606 GN=TBC1D9B PE=1 SV=3	TBC9B	0.0794025	0.601491	0.849588	-0.0814563	0.592234	0.751118	0.442096	0.0113478	0.0374991
Q66K14_ph463	TBC9B_HUMAN TBC1 domain family member 9B OS=Homo sapiens OX=9606 GN=TBC1D9B PE=1 SV=3	TBC9B	Inf	NA	0	NA	NA	NA	NA	NA	NA
Q66K14_ph547	TBC9B_HUMAN TBC1 domain family member 9B OS=Homo sapiens OX=9606 GN=TBC1D9B PE=1 SV=3	TBC9B	NA	NA	NA	Inf	NA	0	NA	NA	NA
Q66K14_ph994	TBC9B_HUMAN TBC1 domain family member 9B OS=Homo sapiens OX=9606 GN=TBC1D9B PE=1 SV=3	TBC9B	Inf	NA	0	NA	NA	NA	NA	NA	NA
Q66K64_ph310	DCA15_HUMAN DDB1- and CUL4-associated factor 15 OS=Homo sapiens OX=9606 GN=DCAF15 PE=1 SV=1	DCA15	0.771826	NA	NA	#NAME?	NA	0	Inf	NA	0
Q66K64_ph50	DCA15_HUMAN DDB1- and CUL4-associated factor 15 OS=Homo sapiens OX=9606 GN=DCAF15 PE=1 SV=1	DCA15	0.670402	0.0718968	0.355743	0.0595666	0.850738	0.918252	-0.448517	0.205686	0.327182
Q66K74_ph582	MAP1S_HUMAN Microtubule-associated protein 1S OS=Homo sapiens OX=9606 GN=MAP1S PE=1 SV=2	MAP1S	-0.390936	0.4301	0.75125	1.01531	0.0554682	0.166034	0.910774	0.0813955	0.164954
Q66K74_ph585	MAP1S_HUMAN Microtubule-associated protein 1S OS=Homo sapiens OX=9606 GN=MAP1S PE=1 SV=2	MAP1S	-0.442242	0.566912	0.832643	-0.980156	0.238264	0.427	1.13667	0.178525	0.294282
Q66K74_ph592	MAP1S_HUMAN Microtubule-associated protein 1S OS=Homo sapiens OX=9606 GN=MAP1S PE=1 SV=2	MAP1S	0.983202	0.164322	0.516422	1.31784	0.142706	0.307692	Inf	NA	0
Q66K74_ph631_ph632	MAP1S_HUMAN Microtubule-associated protein 1S OS=Homo sapiens OX=9606 GN=MAP1S PE=1 SV=2	MAP1S	0.219376	0.318553	0.66841	0.0645705	0.730639	0.846763	0.905979	0.00302835	0.0136004
Q66K74_ph638_ph640	MAP1S_HUMAN Microtubule-associated protein 1S OS=Homo sapiens OX=9606 GN=MAP1S PE=1 SV=2	MAP1S	-0.0545157	0.835218	0.951034	-0.102618	0.696068	0.824697	0.590016	0.0401399	0.0971031
Q66K74_ph640	MAP1S_HUMAN Microtubule-associated protein 1S OS=Homo sapiens OX=9606 GN=MAP1S PE=1 SV=2	MAP1S	NA	NA	NA	Inf	NA	0	#NAME?	NA	0
Q66K74_ph657	MAP1S_HUMAN Microtubule-associated protein 1S OS=Homo sapiens OX=9606 GN=MAP1S PE=1 SV=2	MAP1S	-0.11551	0.609667	0.852249	-0.239898	0.298431	0.496291	0.876184	0.00356064	0.0153993
Q66K74_ph729	MAP1S_HUMAN Microtubule-associated protein 1S OS=Homo sapiens OX=9606 GN=MAP1S PE=1 SV=2	MAP1S	0.216233	0.472355	0.778706	0.802931	0.0174308	0.074477	0.269384	0.373493	0.509276
Q66K74_ph729_ph741	MAP1S_HUMAN Microtubule-associated protein 1S OS=Homo sapiens OX=9606 GN=MAP1S PE=1 SV=2	MAP1S	-1.9051	0.000767273	0.0258799	-1.80067	0.0019308	0.0160868	Inf	NA	0
Q66K74_ph731	MAP1S_HUMAN Microtubule-associated protein 1S OS=Homo sapiens OX=9606 GN=MAP1S PE=1 SV=2	MAP1S	0.310028	0.212459	0.572892	1.00436	0.00109523	0.0109205	0.279452	0.258177	0.387147
Q66K74_ph731_ph741	MAP1S_HUMAN Microtubule-associated protein 1S OS=Homo sapiens OX=9606 GN=MAP1S PE=1 SV=2	MAP1S	-0.892921	0.00597587	0.0940814	-1.67747	0.000580596	0.00704991	2.15314	0.00061693	0.00417388
Q66K74_ph759	MAP1S_HUMAN Microtubule-associated protein 1S OS=Homo sapiens OX=9606 GN=MAP1S PE=1 SV=2	MAP1S	-0.270293	0.0748324	0.361354	0.389365	0.0157469	0.0695515	0.646042	0.000548477	0.00380924
Q66K74_ph900	MAP1S_HUMAN Microtubule-associated protein 1S OS=Homo sapiens OX=9606 GN=MAP1S PE=1 SV=2	MAP1S	0.0756545	0.858989	0.957444	0.0843592	0.843018	0.913556	0.619376	0.215075	0.338009
Q66PJ3_ph239	AR6P4_HUMAN ADP-ribosylation factor-like protein 6-interacting protein 4 OS=Homo sapiens OX=9606 GN=ARL6IP4 PE=1 SV=2	AR6P4	0.706677	0.0527035	0.305881	0.310057	0.36426	0.560134	-0.471167	0.177377	0.292957
Q66PJ3_ph241	AR6P4_HUMAN ADP-ribosylation factor-like protein 6-interacting protein 4 OS=Homo sapiens OX=9606 GN=ARL6IP4 PE=1 SV=2	AR6P4	0.470804	0.0813765	0.373502	0.0851466	0.76321	0.866627	-0.456185	0.0893224	0.176826
Q66PJ3_ph325	AR6P4_HUMAN ADP-ribosylation factor-like protein 6-interacting protein 4 OS=Homo sapiens OX=9606 GN=ARL6IP4 PE=1 SV=2	AR6P4	0.0726622	0.609814	0.852249	0.494183	0.0391199	0.131425	-0.428034	0.0117946	0.0385731
Q66PJ3_ph332	AR6P4_HUMAN ADP-ribosylation factor-like protein 6-interacting protein 4 OS=Homo sapiens OX=9606 GN=ARL6IP4 PE=1 SV=2	AR6P4	-0.380276	0.0647689	0.337557	-0.0955113	0.61886	0.770995	-0.397649	0.0549422	0.12335
Q66PJ3_ph343	AR6P4_HUMAN ADP-ribosylation factor-like protein 6-interacting protein 4 OS=Homo sapiens OX=9606 GN=ARL6IP4 PE=1 SV=2	AR6P4	NA	NA	NA	Inf	NA	0	NA	NA	NA
Q674X7_ph310	KAZRN_HUMAN Kazrin OS=Homo sapiens OX=9606 GN=KAZN PE=1 SV=2	KAZRN	0.344899	0.107345	0.42501	-0.125048	0.524691	0.700871	-0.290052	0.262228	0.391947
Q676U5_ph70	A16L1_HUMAN Autophagy-related protein 16-1 OS=Homo sapiens OX=9606 GN=ATG16L1 PE=1 SV=2	A16L1	-0.52176	0.000374232	0.0167653	-0.0486956	0.674906	0.809082	-0.224814	0.0523796	0.119111
Q68CP4_ph233	HGNAT_HUMAN Heparan-alpha-glucosaminide N-acetyltransferase OS=Homo sapiens OX=9606 GN=HGSNAT PE=1 SV=2	HGNAT	-0.736998	0.0148106	0.161967	0.9459	0.000950838	0.00979926	-0.121073	0.567426	0.682918
Q68CP4_ph239	HGNAT_HUMAN Heparan-alpha-glucosaminide N-acetyltransferase OS=Homo sapiens OX=9606 GN=HGSNAT PE=1 SV=2	HGNAT	-0.944809	0.0251144	0.210247	0.90168	0.00251858	0.019431	-0.0359563	0.872496	0.912598
Q68CP4_ph243	HGNAT_HUMAN Heparan-alpha-glucosaminide N-acetyltransferase OS=Homo sapiens OX=9606 GN=HGSNAT PE=1 SV=2	HGNAT	-0.84687	0.0136931	0.155461	1.00612	0.00125295	0.0120597	-0.151217	0.519598	0.643698
Q68CP4_ph247	HGNAT_HUMAN Heparan-alpha-glucosaminide N-acetyltransferase OS=Homo sapiens OX=9606 GN=HGSNAT PE=1 SV=2	HGNAT	-0.715238	0.00713996	0.104602	0.930829	0.000687857	0.00790696	-0.098403	0.631579	0.736171
Q68CZ2_ph1110	TENS3_HUMAN Tensin-3 OS=Homo sapiens OX=9606 GN=TNS3 PE=1 SV=2	TENS3	-1.26884	0.00807127	0.112697	-1.69426	0.0042415	0.0276041	Inf	NA	0
Q68CZ2_ph1113	TENS3_HUMAN Tensin-3 OS=Homo sapiens OX=9606 GN=TNS3 PE=1 SV=2	TENS3	-0.883416	0.0384878	0.258955	-0.941119	0.02969	0.107626	Inf	NA	0
Q68CZ2_ph1115	TENS3_HUMAN Tensin-3 OS=Homo sapiens OX=9606 GN=TNS3 PE=1 SV=2	TENS3	-0.585058	0.23413	0.593358	-0.705342	0.163883	0.335978	Inf	NA	0
Q68CZ2_ph1149	TENS3_HUMAN Tensin-3 OS=Homo sapiens OX=9606 GN=TNS3 PE=1 SV=2	TENS3	-0.186559	0.269276	0.62777	-1.04797	2.9085e-05	0.00101199	2.31459	6.33836e-09	2.21982e-06
Q68CZ2_ph1149_ph1154	TENS3_HUMAN Tensin-3 OS=Homo sapiens OX=9606 GN=TNS3 PE=1 SV=2	TENS3	-0.800928	NA	NA	#NAME?	NA	0	Inf	NA	0
Q68CZ2_ph1154	TENS3_HUMAN Tensin-3 OS=Homo sapiens OX=9606 GN=TNS3 PE=1 SV=2	TENS3	-0.187098	0.28551	0.641886	-0.614574	0.0035787	0.0246387	1.34255	1.30782e-05	0.000267549
Q68CZ2_ph1199	TENS3_HUMAN Tensin-3 OS=Homo sapiens OX=9606 GN=TNS3 PE=1 SV=2	TENS3	-0.105475	0.508516	0.7995	-1.19849	5.24187e-06	0.000339029	0.693622	0.000750568	0.0048158
Q68CZ2_ph1201	TENS3_HUMAN Tensin-3 OS=Homo sapiens OX=9606 GN=TNS3 PE=1 SV=2	TENS3	-0.109087	0.474798	0.780545	-1.24071	4.01904e-06	0.000310238	0.737351	0.000778409	0.00493578
Q68CZ2_ph1441	TENS3_HUMAN Tensin-3 OS=Homo sapiens OX=9606 GN=TNS3 PE=1 SV=2	TENS3	-0.0469558	0.865702	0.959859	-0.129701	0.641751	0.787664	1.47026	0.000157492	0.001554
Q68CZ2_ph361	TENS3_HUMAN Tensin-3 OS=Homo sapiens OX=9606 GN=TNS3 PE=1 SV=2	TENS3	-0.236615	0.241743	0.60166	-0.233691	0.247279	0.4375	1.51039	4.49833e-06	0.000133158
Q68CZ2_ph361_ph379	TENS3_HUMAN Tensin-3 OS=Homo sapiens OX=9606 GN=TNS3 PE=1 SV=2	TENS3	-0.785635	3.26789e-05	0.00375419	-0.717856	6.94922e-05	0.00172341	2.01264	5.15699e-08	9.00323e-06
Q68CZ2_ph363	TENS3_HUMAN Tensin-3 OS=Homo sapiens OX=9606 GN=TNS3 PE=1 SV=2	TENS3	-0.268376	0.120267	0.446117	-0.202911	0.230038	0.417465	1.57222	4.4618e-07	3.17146e-05
Q68CZ2_ph363_ph379	TENS3_HUMAN Tensin-3 OS=Homo sapiens OX=9606 GN=TNS3 PE=1 SV=2	TENS3	-0.832028	0.00412104	0.0756589	-0.73259	0.00840107	0.0448533	1.36572	0.00435599	0.0179653
Q68CZ2_ph363_ph383	TENS3_HUMAN Tensin-3 OS=Homo sapiens OX=9606 GN=TNS3 PE=1 SV=2	TENS3	-0.755296	5.50042e-05	0.00518873	-0.649966	0.000210465	0.00358181	2.04618	1.32688e-09	9.54937e-07
Q68CZ2_ph377	TENS3_HUMAN Tensin-3 OS=Homo sapiens OX=9606 GN=TNS3 PE=1 SV=2	TENS3	0.0502683	0.84195	0.952808	#NAME?	NA	0	Inf	NA	0
Q68CZ2_ph379	TENS3_HUMAN Tensin-3 OS=Homo sapiens OX=9606 GN=TNS3 PE=1 SV=2	TENS3	0.129995	0.66177	0.878046	-0.169438	0.56964	0.735622	2.54582	1.42627e-06	6.19756e-05
Q68CZ2_ph386	TENS3_HUMAN Tensin-3 OS=Homo sapiens OX=9606 GN=TNS3 PE=1 SV=2	TENS3	-0.240005	0.200648	0.558302	-0.270765	0.152513	0.321463	1.77338	3.55998e-07	2.69692e-05
Q68CZ2_ph632	TENS3_HUMAN Tensin-3 OS=Homo sapiens OX=9606 GN=TNS3 PE=1 SV=2	TENS3	0.393159	0.0296822	0.226693	-0.289701	0.0941847	0.234626	1.34432	2.1812e-06	8.1021e-05
Q68CZ2_ph660	TENS3_HUMAN Tensin-3 OS=Homo sapiens OX=9606 GN=TNS3 PE=1 SV=2	TENS3	-0.955658	0.000145094	0.00948598	-0.953997	0.00014733	0.0029008	1.23418	1.33304e-05	0.000269771
Q68CZ2_ph690	TENS3_HUMAN Tensin-3 OS=Homo sapiens OX=9606 GN=TNS3 PE=1 SV=2	TENS3	-0.34669	0.292825	0.649634	-0.619264	0.0729669	0.199026	3.8209	4.30659e-08	8.26506e-06
Q68CZ2_ph692	TENS3_HUMAN Tensin-3 OS=Homo sapiens OX=9606 GN=TNS3 PE=1 SV=2	TENS3	-0.389428	0.251952	0.610951	-0.648139	0.0682723	0.191202	3.84606	5.37354e-08	9.23527e-06
Q68CZ2_ph732	TENS3_HUMAN Tensin-3 OS=Homo sapiens OX=9606 GN=TNS3 PE=1 SV=2	TENS3	-0.869702	0.0762448	0.364361	-1.02117	0.0426717	0.139323	4.77404	4.758e-06	0.000138355
Q68CZ2_ph762	TENS3_HUMAN Tensin-3 OS=Homo sapiens OX=9606 GN=TNS3 PE=1 SV=2	TENS3	-0.445584	NA	NA	-1.07714	NA	NA	Inf	NA	0
Q68CZ2_ph776	TENS3_HUMAN Tensin-3 OS=Homo sapiens OX=9606 GN=TNS3 PE=1 SV=2	TENS3	-0.350517	0.131039	0.4644	-0.430494	0.0698047	0.193863	2.24684	2.36759e-07	1.98999e-05
Q68CZ2_ph776_ph780	TENS3_HUMAN Tensin-3 OS=Homo sapiens OX=9606 GN=TNS3 PE=1 SV=2	TENS3	0.219259	NA	NA	#NAME?	NA	0	Inf	NA	0
Q68CZ2_ph780	TENS3_HUMAN Tensin-3 OS=Homo sapiens OX=9606 GN=TNS3 PE=1 SV=2	TENS3	-0.342018	0.0629445	0.332883	-0.115373	0.502528	0.683564	2.12718	2.46296e-08	5.90854e-06
Q68CZ2_ph820	TENS3_HUMAN Tensin-3 OS=Homo sapiens OX=9606 GN=TNS3 PE=1 SV=2	TENS3	-0.750744	0.0156922	0.166129	-1.59196	0.00032399	0.00475022	2.84327	8.24023e-05	0.000969216
Q68CZ2_ph840_ph850	TENS3_HUMAN Tensin-3 OS=Homo sapiens OX=9606 GN=TNS3 PE=1 SV=2	TENS3	#NAME?	NA	0	-0.484463	NA	NA	1.77802	NA	NA
Q68CZ2_ph850	TENS3_HUMAN Tensin-3 OS=Homo sapiens OX=9606 GN=TNS3 PE=1 SV=2	TENS3	-0.907078	0.000408901	0.0179037	-0.830288	0.000828076	0.00890411	2.23846	5.16034e-08	9.00323e-06
Q68CZ2_ph853	TENS3_HUMAN Tensin-3 OS=Homo sapiens OX=9606 GN=TNS3 PE=1 SV=2	TENS3	-1.07421	0.000363468	0.0164739	-1.0134	0.000583721	0.00705063	2.4062	1.2864e-07	1.49517e-05
Q68CZ2_ph855	TENS3_HUMAN Tensin-3 OS=Homo sapiens OX=9606 GN=TNS3 PE=1 SV=2	TENS3	Inf	NA	0	Inf	NA	0	NA	NA	NA
Q68CZ2_ph858	TENS3_HUMAN Tensin-3 OS=Homo sapiens OX=9606 GN=TNS3 PE=1 SV=2	TENS3	-2.0284	0.000264194	0.0135639	-0.911433	0.0287531	0.105061	2.08373	0.00590851	0.0227016
Q68CZ2_ph866	TENS3_HUMAN Tensin-3 OS=Homo sapiens OX=9606 GN=TNS3 PE=1 SV=2	TENS3	-2.21677	0.00315664	0.0636983	-0.855743	0.0827988	0.216553	2.27592	0.00920178	0.031973
Q68CZ2_ph866_ph874	TENS3_HUMAN Tensin-3 OS=Homo sapiens OX=9606 GN=TNS3 PE=1 SV=2	TENS3	-0.714482	0.192041	0.548652	-1.30133	0.0264499	0.0990364	1.64748	0.0431662	0.102704
Q68CZ2_ph873	TENS3_HUMAN Tensin-3 OS=Homo sapiens OX=9606 GN=TNS3 PE=1 SV=2	TENS3	0.0508823	0.828512	0.948092	-0.996445	0.000969202	0.0099797	1.4244	4.60339e-05	0.000640193
Q68CZ2_ph874	TENS3_HUMAN Tensin-3 OS=Homo sapiens OX=9606 GN=TNS3 PE=1 SV=2	TENS3	0.0387973	0.859014	0.957444	-0.967533	0.00069455	0.00796819	1.34485	4.00119e-05	0.000585212
Q68CZ2_ph877	TENS3_HUMAN Tensin-3 OS=Homo sapiens OX=9606 GN=TNS3 PE=1 SV=2	TENS3	-0.633095	0.304192	0.659952	-1.35928	0.0569503	0.168823	1.837	0.0156391	0.047591
Q68CZ2_ph887	TENS3_HUMAN Tensin-3 OS=Homo sapiens OX=9606 GN=TNS3 PE=1 SV=2	TENS3	0.255259	0.598615	0.847367	-0.899776	0.109891	0.259657	1.1466	0.049363	0.113587
Q68CZ2_ph891	TENS3_HUMAN Tensin-3 OS=Homo sapiens OX=9606 GN=TNS3 PE=1 SV=2	TENS3	Inf	NA	0	NA	NA	NA	NA	NA	NA
Q68CZ2_ph899	TENS3_HUMAN Tensin-3 OS=Homo sapiens OX=9606 GN=TNS3 PE=1 SV=2	TENS3	-0.0128914	0.797411	0.937324	-0.807335	1.35907e-09	2.26305e-06	1.56184	5.90195e-13	3.39805e-09
Q68CZ2_ph901	TENS3_HUMAN Tensin-3 OS=Homo sapiens OX=9606 GN=TNS3 PE=1 SV=2	TENS3	0.0577079	0.846678	0.954099	-1.06245	0.00340247	0.0238193	1.60965	0.000133826	0.00137409
Q68DC2_ph734	ANKS6_HUMAN Ankyrin repeat and SAM domain-containing protein 6 OS=Homo sapiens OX=9606 GN=ANKS6 PE=1 SV=2	ANKS6	-0.129159	0.33796	0.683519	0.211297	0.15738	0.327436	-0.311126	0.0344158	0.0866035
Q68DK2_ph297	ZFY26_HUMAN Zinc finger FYVE domain-containing protein 26 OS=Homo sapiens OX=9606 GN=ZFYVE26 PE=1 SV=3	ZFY26	Inf	NA	0	Inf	NA	0	NA	NA	NA
Q68DK2_ph907_ph908	ZFY26_HUMAN Zinc finger FYVE domain-containing protein 26 OS=Homo sapiens OX=9606 GN=ZFYVE26 PE=1 SV=3	ZFY26	-1.35943	0.242632	0.602195	1.39145	0.269357	0.463641	2.03808	0.0911482	0.179077
Q68DK7_ph205	MSL1_HUMAN Male-specific lethal 1 homolog OS=Homo sapiens OX=9606 GN=MSL1 PE=1 SV=3	MSL1	-0.386024	0.14726	0.491053	-0.662226	0.0216136	0.0861578	-0.36343	0.170148	0.284
Q68DK7_ph66	MSL1_HUMAN Male-specific lethal 1 homolog OS=Homo sapiens OX=9606 GN=MSL1 PE=1 SV=3	MSL1	Inf	NA	0	Inf	NA	0	#NAME?	NA	0
Q68DQ2_ph1280	CRBG3_HUMAN Very large A-kinase anchor protein OS=Homo sapiens OX=9606 GN=CRYBG3 PE=1 SV=3	CRBG3	-0.321667	0.227479	0.588765	-0.23763	0.525804	0.701551	-0.118817	0.640051	0.742662
Q68DQ2_ph1282	CRBG3_HUMAN Very large A-kinase anchor protein OS=Homo sapiens OX=9606 GN=CRYBG3 PE=1 SV=3	CRBG3	NA	NA	NA	NA	NA	NA	NA	NA	NA
Q68DQ2_ph2902	CRBG3_HUMAN Very large A-kinase anchor protein OS=Homo sapiens OX=9606 GN=CRYBG3 PE=1 SV=3	CRBG3	#NAME?	NA	0	#NAME?	NA	0	Inf	NA	0
Q68DQ2_ph395	CRBG3_HUMAN Very large A-kinase anchor protein OS=Homo sapiens OX=9606 GN=CRYBG3 PE=1 SV=3	CRBG3	0.00983116	0.977042	0.995526	-0.0161403	0.965112	0.981896	0.771706	0.178724	0.294506
Q68E01_ph994	INT3_HUMAN Integrator complex subunit 3 OS=Homo sapiens OX=9606 GN=INTS3 PE=1 SV=1	INT3	0.0758987	0.856637	0.957312	-0.0914861	0.827677	0.904617	-0.460783	0.285427	0.418208
Q68E01_ph995	INT3_HUMAN Integrator complex subunit 3 OS=Homo sapiens OX=9606 GN=INTS3 PE=1 SV=1	INT3	-0.0649217	0.818985	0.943687	-0.0952791	0.720228	0.840058	-0.446284	0.120406	0.219658
Q68EM7_ph625	RHG17_HUMAN Rho GTPase-activating protein 17 OS=Homo sapiens OX=9606 GN=ARHGAP17 PE=1 SV=1	RHG17	0.0537704	0.845341	0.953942	-0.239489	0.392092	0.587206	-0.15921	0.566	0.681746
Q68EM7_ph628	RHG17_HUMAN Rho GTPase-activating protein 17 OS=Homo sapiens OX=9606 GN=ARHGAP17 PE=1 SV=1	RHG17	-0.175459	0.755669	0.918751	-0.232947	0.680037	0.812809	-0.938275	0.116025	0.213834
Q68EM7_ph674	RHG17_HUMAN Rho GTPase-activating protein 17 OS=Homo sapiens OX=9606 GN=ARHGAP17 PE=1 SV=1	RHG17	0.031405	0.910036	0.972294	-0.632216	0.0385465	0.129919	0.229755	0.415038	0.549594
Q68EM7_ph676	RHG17_HUMAN Rho GTPase-activating protein 17 OS=Homo sapiens OX=9606 GN=ARHGAP17 PE=1 SV=1	RHG17	0.237442	0.416046	0.741989	-0.985433	0.00441363	0.0284488	0.100062	0.728755	0.810549
Q68EM7_ph682	RHG17_HUMAN Rho GTPase-activating protein 17 OS=Homo sapiens OX=9606 GN=ARHGAP17 PE=1 SV=1	RHG17	0.0746512	0.653639	0.873149	-0.9022	0.0061455	0.0359418	1.2149	0.000123665	0.00130137
Q69YH5_ph710	CDCA2_HUMAN Cell division cycle-associated protein 2 OS=Homo sapiens OX=9606 GN=CDCA2 PE=1 SV=2	CDCA2	0.30738	0.360684	0.702786	#NAME?	NA	0	-0.468499	0.169154	0.282921
Q69YH5_ph930	CDCA2_HUMAN Cell division cycle-associated protein 2 OS=Homo sapiens OX=9606 GN=CDCA2 PE=1 SV=2	CDCA2	Inf	NA	0	Inf	NA	0	#NAME?	NA	0
Q69YH5_ph936	CDCA2_HUMAN Cell division cycle-associated protein 2 OS=Homo sapiens OX=9606 GN=CDCA2 PE=1 SV=2	CDCA2	0.411782	NA	NA	0.358769	NA	NA	-0.559685	NA	NA
Q69YN2_ph311	C19L1_HUMAN CWF19-like protein 1 OS=Homo sapiens OX=9606 GN=CWF19L1 PE=1 SV=2	C19L1	-0.195814	0.632838	0.864064	-0.815634	0.097892	0.241334	0.233031	0.537742	0.658734
Q69YN2_ph312	C19L1_HUMAN CWF19-like protein 1 OS=Homo sapiens OX=9606 GN=CWF19L1 PE=1 SV=2	C19L1	Inf	NA	0	Inf	NA	0	NA	NA	NA
Q69YN4_ph133	VIR_HUMAN Protein virilizer homolog OS=Homo sapiens OX=9606 GN=VIRMA PE=1 SV=2	VIR	0.0314881	0.837563	0.951523	-0.0526113	0.73236	0.847958	0.438103	0.0129599	0.041236
Q69YN4_ph133_ph154	VIR_HUMAN Protein virilizer homolog OS=Homo sapiens OX=9606 GN=VIRMA PE=1 SV=2	VIR	Inf	NA	0	Inf	NA	0	#NAME?	NA	0
Q69YN4_ph138	VIR_HUMAN Protein virilizer homolog OS=Homo sapiens OX=9606 GN=VIRMA PE=1 SV=2	VIR	-0.119646	0.564981	0.831895	-0.052578	0.799229	0.888835	0.456126	0.0435205	0.103345
Q69YN4_ph1575	VIR_HUMAN Protein virilizer homolog OS=Homo sapiens OX=9606 GN=VIRMA PE=1 SV=2	VIR	0.229837	0.214015	0.57442	0.323779	0.0893155	0.226858	0.153996	0.396575	0.531325
Q69YN4_ph1578	VIR_HUMAN Protein virilizer homolog OS=Homo sapiens OX=9606 GN=VIRMA PE=1 SV=2	VIR	0.247628	0.21394	0.57442	0.362514	0.0787692	0.209476	0.112651	0.561584	0.678138
Q69YN4_ph1579	VIR_HUMAN Protein virilizer homolog OS=Homo sapiens OX=9606 GN=VIRMA PE=1 SV=2	VIR	-0.0581374	0.680356	0.887184	0.266749	0.0766306	0.205585	0.332871	0.0324797	0.0829277
Q69YN4_ph173	VIR_HUMAN Protein virilizer homolog OS=Homo sapiens OX=9606 GN=VIRMA PE=1 SV=2	VIR	-0.159396	0.471265	0.778515	0.227212	0.309853	0.506614	-0.0957515	0.662934	0.759873
Q69YQ0_ph380	CYTSA_HUMAN Cytospin-A OS=Homo sapiens OX=9606 GN=SPECC1L PE=1 SV=2	CYTSA	-0.140156	0.378114	0.715517	0.150261	0.3824	0.577535	0.112246	0.477422	0.606645
Q69YQ0_ph384	CYTSA_HUMAN Cytospin-A OS=Homo sapiens OX=9606 GN=SPECC1L PE=1 SV=2	CYTSA	-0.129737	0.369663	0.709519	-0.117874	0.413641	0.606197	0.107452	0.455056	0.586651
Q69YQ0_ph384_ph385	CYTSA_HUMAN Cytospin-A OS=Homo sapiens OX=9606 GN=SPECC1L PE=1 SV=2	CYTSA	0.0750497	0.829809	0.948598	-0.967847	0.0167595	0.0727286	0.0638094	0.835812	0.886973
Q69YQ0_ph385	CYTSA_HUMAN Cytospin-A OS=Homo sapiens OX=9606 GN=SPECC1L PE=1 SV=2	CYTSA	-0.150937	0.446265	0.760578	-0.170426	0.39138	0.586667	0.391851	0.0634903	0.137139
Q69YQ0_ph389	CYTSA_HUMAN Cytospin-A OS=Homo sapiens OX=9606 GN=SPECC1L PE=1 SV=2	CYTSA	-0.176528	0.422282	0.745433	-0.157474	0.472846	0.658332	0.257547	0.248773	0.376181
Q69YQ0_ph52	CYTSA_HUMAN Cytospin-A OS=Homo sapiens OX=9606 GN=SPECC1L PE=1 SV=2	CYTSA	-0.0986101	0.189461	0.545821	0.243645	0.0791128	0.210054	Inf	NA	0
Q69YQ0_ph831	CYTSA_HUMAN Cytospin-A OS=Homo sapiens OX=9606 GN=SPECC1L PE=1 SV=2	CYTSA	-0.0730517	0.527433	0.811686	0.378548	0.00554494	0.0334533	-0.345588	0.00955891	0.0329079
Q69YQ0_ph832	CYTSA_HUMAN Cytospin-A OS=Homo sapiens OX=9606 GN=SPECC1L PE=1 SV=2	CYTSA	-0.410875	0.0139497	0.156879	0.453019	0.00806497	0.0437234	-0.662997	0.000570401	0.0039171
Q69YQ0_ph865	CYTSA_HUMAN Cytospin-A OS=Homo sapiens OX=9606 GN=SPECC1L PE=1 SV=2	CYTSA	-0.428034	0.342101	0.686985	0.244601	0.580598	0.7429	0.291872	0.483317	0.612053
Q69YQ0_ph868	CYTSA_HUMAN Cytospin-A OS=Homo sapiens OX=9606 GN=SPECC1L PE=1 SV=2	CYTSA	-0.324751	0.072297	0.356517	0.201398	0.245163	0.435478	-0.298747	0.0949543	0.18454
Q69YQ0_ph870	CYTSA_HUMAN Cytospin-A OS=Homo sapiens OX=9606 GN=SPECC1L PE=1 SV=2	CYTSA	0.0054234	0.985796	0.997447	0.519631	0.0938598	0.234024	-0.488891	0.182377	0.298687
Q69YQ0_ph874	CYTSA_HUMAN Cytospin-A OS=Homo sapiens OX=9606 GN=SPECC1L PE=1 SV=2	CYTSA	-2.09548	0.0975903	0.403402	#NAME?	NA	0	0.623913	0.521149	0.645065
Q69YQ0_ph881	CYTSA_HUMAN Cytospin-A OS=Homo sapiens OX=9606 GN=SPECC1L PE=1 SV=2	CYTSA	#NAME?	NA	0	0.778618	NA	NA	-0.749918	NA	NA
Q69YQ0_ph981	CYTSA_HUMAN Cytospin-A OS=Homo sapiens OX=9606 GN=SPECC1L PE=1 SV=2	CYTSA	-1.00927	0.045814	0.283963	0.2673	0.374141	0.570194	Inf	NA	0
Q6AI08_ph336	HEAT6_HUMAN HEAT repeat-containing protein 6 OS=Homo sapiens OX=9606 GN=HEATR6 PE=1 SV=1	HEAT6	-0.099375	0.638303	0.865044	0.00531713	0.979838	0.989556	-0.200646	0.349422	0.485973
Q6AI08_ph336_ph337	HEAT6_HUMAN HEAT repeat-containing protein 6 OS=Homo sapiens OX=9606 GN=HEATR6 PE=1 SV=1	HEAT6	-0.186123	0.383928	0.719316	0.0850878	0.686789	0.817693	0.204091	0.341267	0.477594
Q6AI08_ph643	HEAT6_HUMAN HEAT repeat-containing protein 6 OS=Homo sapiens OX=9606 GN=HEATR6 PE=1 SV=1	HEAT6	Inf	NA	0	Inf	NA	0	NA	NA	NA
Q6AI39_ph980	BICRL_HUMAN BRD4-interacting chromatin-remodeling complex-associated protein-like OS=Homo sapiens OX=9606 GN=BICRAL PE=1 SV=2	BICRL	0.376676	0.187884	0.545005	-0.0450185	0.896608	0.943815	-0.0750806	0.757191	0.83237
Q6AWC2_ph1022	WWC2_HUMAN Protein WWC2 OS=Homo sapiens OX=9606 GN=WWC2 PE=1 SV=2	WWC2	-0.0483888	0.841527	0.952609	0.191358	0.434813	0.626238	-1.24591	0.000200801	0.00185572
Q6BDS2_ph446	URFB1_HUMAN UHRF1-binding protein 1 OS=Homo sapiens OX=9606 GN=UHRF1BP1 PE=1 SV=1	URFB1	-0.670315	0.314076	0.667563	0.830195	0.150446	0.318604	0.489374	0.348883	0.485485
Q6BDS2_ph753	URFB1_HUMAN UHRF1-binding protein 1 OS=Homo sapiens OX=9606 GN=UHRF1BP1 PE=1 SV=1	URFB1	NA	NA	NA	NA	NA	NA	NA	NA	NA
Q6BDS2_ph758	URFB1_HUMAN UHRF1-binding protein 1 OS=Homo sapiens OX=9606 GN=UHRF1BP1 PE=1 SV=1	URFB1	NA	NA	NA	NA	NA	NA	#NAME?	NA	0
Q6BDS2_ph762	URFB1_HUMAN UHRF1-binding protein 1 OS=Homo sapiens OX=9606 GN=UHRF1BP1 PE=1 SV=1	URFB1	NA	NA	NA	NA	NA	NA	#NAME?	NA	0
Q6DD88_ph123_ph127	ATLA3_HUMAN Atlastin-3 OS=Homo sapiens OX=9606 GN=ATL3 PE=1 SV=1	ATLA3	NA	NA	NA	NA	NA	NA	NA	NA	NA
Q6DN90_ph180	IQEC1_HUMAN IQ motif and SEC7 domain-containing protein 1 OS=Homo sapiens OX=9606 GN=IQSEC1 PE=1 SV=1	IQEC1	#NAME?	NA	0	0.223218	NA	NA	Inf	NA	0
Q6DN90_ph417	IQEC1_HUMAN IQ motif and SEC7 domain-containing protein 1 OS=Homo sapiens OX=9606 GN=IQSEC1 PE=1 SV=1	IQEC1	0.286004	0.567837	0.832802	0.0712822	0.88604	0.939051	-0.368079	0.464265	0.594795
Q6DN90_ph512	IQEC1_HUMAN IQ motif and SEC7 domain-containing protein 1 OS=Homo sapiens OX=9606 GN=IQSEC1 PE=1 SV=1	IQEC1	#NAME?	NA	0	1.15628	0.119904	0.275009	-0.332321	0.551043	0.669614
Q6DN90_ph515	IQEC1_HUMAN IQ motif and SEC7 domain-containing protein 1 OS=Homo sapiens OX=9606 GN=IQSEC1 PE=1 SV=1	IQEC1	-0.421341	0.880116	0.963759	-0.692483	0.815579	0.897284	2.70665	0.385433	0.520373
Q6F5E8_ph1381	CARL2_HUMAN Capping protein, Arp2/3 and myosin-I linker protein 2 OS=Homo sapiens OX=9606 GN=CARMIL2 PE=1 SV=2	CARL2	NA	NA	NA	Inf	NA	0	#NAME?	NA	0
Q6FI81_ph182	CPIN1_HUMAN Anamorsin OS=Homo sapiens OX=9606 GN=CIAPIN1 PE=1 SV=2	CPIN1	0.211165	0.240642	0.600263	-0.014953	0.931781	0.963438	-0.0484281	0.78191	0.849992
Q6FI81_ph183	CPIN1_HUMAN Anamorsin OS=Homo sapiens OX=9606 GN=CIAPIN1 PE=1 SV=2	CPIN1	-0.000798015	0.996595	0.999093	-0.0253105	0.892387	0.94235	-0.0388854	0.835439	0.886725
Q6FI81_ph305	CPIN1_HUMAN Anamorsin OS=Homo sapiens OX=9606 GN=CIAPIN1 PE=1 SV=2	CPIN1	Inf	NA	0	Inf	NA	0	NA	NA	NA
Q6GQQ9_ph100	OTU7B_HUMAN OTU domain-containing protein 7B OS=Homo sapiens OX=9606 GN=OTUD7B PE=1 SV=1	OTU7B	-0.936958	0.0590432	0.323608	-0.17219	0.545786	0.71689	0.462422	0.126125	0.227351
Q6GQQ9_ph464_ph467	OTU7B_HUMAN OTU domain-containing protein 7B OS=Homo sapiens OX=9606 GN=OTUD7B PE=1 SV=1	OTU7B	-0.0214537	0.933799	0.982538	0.228407	0.384952	0.579866	-0.752843	0.0124676	0.0400681
Q6GQQ9_ph467	OTU7B_HUMAN OTU domain-containing protein 7B OS=Homo sapiens OX=9606 GN=OTUD7B PE=1 SV=1	OTU7B	-0.322601	0.257835	0.616964	-0.385629	0.18105	0.358759	-0.208981	0.456446	0.58785
Q6GQQ9_ph508	OTU7B_HUMAN OTU domain-containing protein 7B OS=Homo sapiens OX=9606 GN=OTUD7B PE=1 SV=1	OTU7B	0.225205	0.059171	0.324002	-0.321317	0.0116183	0.0561368	0.206258	0.0804698	0.163337
Q6GYQ0_ph721	RGPA1_HUMAN Ral GTPase-activating protein subunit alpha-1 OS=Homo sapiens OX=9606 GN=RALGAPA1 PE=1 SV=1	RGPA1	-0.37625	0.199613	0.556624	-0.52487	0.118959	0.273597	1.29705	0.0336285	0.0850313
Q6GYQ0_ph740	RGPA1_HUMAN Ral GTPase-activating protein subunit alpha-1 OS=Homo sapiens OX=9606 GN=RALGAPA1 PE=1 SV=1	RGPA1	0.124868	0.494225	0.789803	-0.647854	0.00369897	0.0252534	-0.0373502	0.836364	0.887369
Q6GYQ0_ph754	RGPA1_HUMAN Ral GTPase-activating protein subunit alpha-1 OS=Homo sapiens OX=9606 GN=RALGAPA1 PE=1 SV=1	RGPA1	0.38553	0.0421066	0.271408	-0.976097	9.04563e-05	0.00206835	1.02018	6.04468e-05	0.000772434
Q6GYQ0_ph773	RGPA1_HUMAN Ral GTPase-activating protein subunit alpha-1 OS=Homo sapiens OX=9606 GN=RALGAPA1 PE=1 SV=1	RGPA1	0.0658446	0.608387	0.851833	-0.855819	1.80177e-05	0.000739488	1.38118	1.22203e-07	1.45069e-05
Q6GYQ0_ph775	RGPA1_HUMAN Ral GTPase-activating protein subunit alpha-1 OS=Homo sapiens OX=9606 GN=RALGAPA1 PE=1 SV=1	RGPA1	0.111968	0.568205	0.832802	-0.897736	0.000509954	0.00647497	1.71092	1.14803e-06	5.41783e-05
Q6GYQ0_ph795	RGPA1_HUMAN Ral GTPase-activating protein subunit alpha-1 OS=Homo sapiens OX=9606 GN=RALGAPA1 PE=1 SV=1	RGPA1	-0.0841593	0.614147	0.854769	-0.485223	0.0113959	0.0555419	0.5767	0.00402001	0.0169107
Q6GYQ0_ph797	RGPA1_HUMAN Ral GTPase-activating protein subunit alpha-1 OS=Homo sapiens OX=9606 GN=RALGAPA1 PE=1 SV=1	RGPA1	-0.0841593	0.614147	0.854769	-0.485223	0.0113959	0.0555419	0.5767	0.00402001	0.0169107
Q6GYQ0_ph860	RGPA1_HUMAN Ral GTPase-activating protein subunit alpha-1 OS=Homo sapiens OX=9606 GN=RALGAPA1 PE=1 SV=1	RGPA1	0.0630491	0.871092	0.960878	-1.50115	0.00628552	0.0365407	2.03887	0.000632032	0.00425108
Q6IAA8_ph26	LTOR1_HUMAN Ragulator complex protein LAMTOR1 OS=Homo sapiens OX=9606 GN=LAMTOR1 PE=1 SV=2	LTOR1	#NAME?	NA	0	1.03398	NA	NA	-0.308604	NA	NA
Q6IAA8_ph27	LTOR1_HUMAN Ragulator complex protein LAMTOR1 OS=Homo sapiens OX=9606 GN=LAMTOR1 PE=1 SV=2	LTOR1	-0.149507	0.776906	0.928272	-0.415332	0.292891	0.490298	0.579607	0.161977	0.274088
Q6IAA8_ph42	LTOR1_HUMAN Ragulator complex protein LAMTOR1 OS=Homo sapiens OX=9606 GN=LAMTOR1 PE=1 SV=2	LTOR1	NA	NA	NA	Inf	NA	0	NA	NA	NA
Q6IAA8_ph98	LTOR1_HUMAN Ragulator complex protein LAMTOR1 OS=Homo sapiens OX=9606 GN=LAMTOR1 PE=1 SV=2	LTOR1	0.606068	0.360969	0.702974	-1.44803	0.185775	0.365097	Inf	NA	0
Q6IBS0_ph349	TWF2_HUMAN Twinfilin-2 OS=Homo sapiens OX=9606 GN=TWF2 PE=1 SV=2	TWF2	-0.305436	0.0159595	0.167176	-0.791575	9.95473e-06	0.000497993	-0.707122	2.98444e-05	0.000475981
Q6IBW4_ph208	CNDH2_HUMAN Condensin-2 complex subunit H2 OS=Homo sapiens OX=9606 GN=NCAPH2 PE=1 SV=1	CNDH2	#NAME?	NA	0	#NAME?	NA	0	-0.93813	NA	NA
Q6IBW4_ph282	CNDH2_HUMAN Condensin-2 complex subunit H2 OS=Homo sapiens OX=9606 GN=NCAPH2 PE=1 SV=1	CNDH2	-0.00104294	0.996281	0.999093	0.369094	0.117905	0.271815	-1.17035	0.000176124	0.00168942
Q6IBW4_ph284	CNDH2_HUMAN Condensin-2 complex subunit H2 OS=Homo sapiens OX=9606 GN=NCAPH2 PE=1 SV=1	CNDH2	-0.0425376	0.806129	0.939957	0.295611	0.106754	0.254932	-1.17879	1.53189e-05	0.000296465
Q6IC83_ph63_ph65	CV042_HUMAN Uncharacterized protein C22orf42 OS=Homo sapiens OX=9606 GN=C22orf42 PE=2 SV=1	CV042	-0.6103	0.3243	0.672924	0.0130978	0.982484	0.990643	-0.46928	0.470669	0.600993
Q6ICG6_ph267	K0930_HUMAN Uncharacterized protein KIAA0930 OS=Homo sapiens OX=9606 GN=KIAA0930 PE=1 SV=1	K0930	0.0725461	0.713001	0.899332	-0.11866	0.549345	0.719781	0.119218	0.547499	0.666856
Q6ICG6_ph304	K0930_HUMAN Uncharacterized protein KIAA0930 OS=Homo sapiens OX=9606 GN=KIAA0930 PE=1 SV=1	K0930	0.48878	0.00150753	0.0394851	-0.0232999	0.848796	0.91692	0.549216	0.000619301	0.00418255
Q6ICG6_ph324	K0930_HUMAN Uncharacterized protein KIAA0930 OS=Homo sapiens OX=9606 GN=KIAA0930 PE=1 SV=1	K0930	-0.0872846	NA	NA	0.0945168	NA	NA	Inf	NA	0
Q6IN85_ph741	P4R3A_HUMAN Serine/threonine-protein phosphatase 4 regulatory subunit 3A OS=Homo sapiens OX=9606 GN=PPP4R3A PE=1 SV=1	P4R3A	-0.144983	0.393736	0.726199	-0.217098	0.209961	0.39487	0.0120857	0.94243	0.961042
Q6IPM2_ph128	IQCE_HUMAN IQ domain-containing protein E OS=Homo sapiens OX=9606 GN=IQCE PE=1 SV=2	IQCE	0.402396	0.430218	0.75125	0.00942165	0.985793	0.992084	-0.683557	0.228378	0.352989
Q6IPM2_ph130	IQCE_HUMAN IQ domain-containing protein E OS=Homo sapiens OX=9606 GN=IQCE PE=1 SV=2	IQCE	0.410803	0.539553	0.819107	-0.344924	0.605623	0.760869	-0.302494	0.65025	0.750489
Q6IPM2_ph322	IQCE_HUMAN IQ domain-containing protein E OS=Homo sapiens OX=9606 GN=IQCE PE=1 SV=2	IQCE	0.556055	0.00157185	0.04035	#NAME?	NA	0	Inf	NA	0
Q6IQ19_ph145	CCSAP_HUMAN Centriole, cilia and spindle-associated protein OS=Homo sapiens OX=9606 GN=CCSAP PE=1 SV=2	CCSAP	-0.104017	0.723247	0.905365	1.25093	0.00164379	0.0144756	-0.410715	0.165313	0.27822
Q6IQ22_ph106	RAB12_HUMAN Ras-related protein Rab-12 OS=Homo sapiens OX=9606 GN=RAB12 PE=1 SV=3	RAB12	NA	NA	NA	NA	NA	NA	#NAME?	NA	0
Q6IQ22_ph21	RAB12_HUMAN Ras-related protein Rab-12 OS=Homo sapiens OX=9606 GN=RAB12 PE=1 SV=3	RAB12	0.0995009	0.42421	0.747069	0.415982	0.00472838	0.0297592	-0.281573	0.0373068	0.0918316
Q6IQ23_ph1013	PKHA7_HUMAN Pleckstrin homology domain-containing family A member 7 OS=Homo sapiens OX=9606 GN=PLEKHA7 PE=1 SV=2	PKHA7	NA	NA	NA	NA	NA	NA	NA	NA	NA
Q6IQ23_ph1020	PKHA7_HUMAN Pleckstrin homology domain-containing family A member 7 OS=Homo sapiens OX=9606 GN=PLEKHA7 PE=1 SV=2	PKHA7	#NAME?	NA	0	-0.420277	0.495246	0.677693	0.222984	0.644828	0.746783
Q6IQ23_ph1063	PKHA7_HUMAN Pleckstrin homology domain-containing family A member 7 OS=Homo sapiens OX=9606 GN=PLEKHA7 PE=1 SV=2	PKHA7	#NAME?	NA	0	-0.958434	0.0781637	0.208198	0.0276119	0.919779	0.945756
Q6IQ23_ph363	PKHA7_HUMAN Pleckstrin homology domain-containing family A member 7 OS=Homo sapiens OX=9606 GN=PLEKHA7 PE=1 SV=2	PKHA7	0.0284458	0.928037	0.979711	0.232052	0.40712	0.602131	0.84516	0.018663	0.0548955
Q6IQ23_ph365	PKHA7_HUMAN Pleckstrin homology domain-containing family A member 7 OS=Homo sapiens OX=9606 GN=PLEKHA7 PE=1 SV=2	PKHA7	0.00379888	0.988906	0.997542	0.216915	0.402735	0.598037	0.701732	0.0284542	0.0752525
Q6IQ23_ph481	PKHA7_HUMAN Pleckstrin homology domain-containing family A member 7 OS=Homo sapiens OX=9606 GN=PLEKHA7 PE=1 SV=2	PKHA7	-0.459828	0.0967305	0.402137	0.562492	0.0341379	0.118566	-0.434709	0.0885278	0.175698
Q6IQ23_ph481_ph484	PKHA7_HUMAN Pleckstrin homology domain-containing family A member 7 OS=Homo sapiens OX=9606 GN=PLEKHA7 PE=1 SV=2	PKHA7	-0.259098	0.563951	0.830923	-0.29332	0.504923	0.685144	0.738503	0.128019	0.229617
Q6IQ23_ph481_ph485	PKHA7_HUMAN Pleckstrin homology domain-containing family A member 7 OS=Homo sapiens OX=9606 GN=PLEKHA7 PE=1 SV=2	PKHA7	-0.283392	0.453448	0.7654	-0.365999	0.331665	0.528126	0.428567	0.289116	0.422323
Q6IQ23_ph484	PKHA7_HUMAN Pleckstrin homology domain-containing family A member 7 OS=Homo sapiens OX=9606 GN=PLEKHA7 PE=1 SV=2	PKHA7	-0.292095	0.352513	0.6965	0.8375	0.0023783	0.018715	-0.63107	0.0109666	0.0365606
Q6IQ23_ph484_ph485	PKHA7_HUMAN Pleckstrin homology domain-containing family A member 7 OS=Homo sapiens OX=9606 GN=PLEKHA7 PE=1 SV=2	PKHA7	-0.29671	0.379488	0.716434	-0.337843	0.320963	0.517019	0.382534	0.293605	0.427314
Q6IQ23_ph485	PKHA7_HUMAN Pleckstrin homology domain-containing family A member 7 OS=Homo sapiens OX=9606 GN=PLEKHA7 PE=1 SV=2	PKHA7	#NAME?	NA	0	0.963467	0.00251776	0.019431	-0.694175	0.0130108	0.0413637
Q6IQ23_ph536_ph545	PKHA7_HUMAN Pleckstrin homology domain-containing family A member 7 OS=Homo sapiens OX=9606 GN=PLEKHA7 PE=1 SV=2	PKHA7	NA	NA	NA	NA	NA	NA	NA	NA	NA
Q6IQ23_ph545	PKHA7_HUMAN Pleckstrin homology domain-containing family A member 7 OS=Homo sapiens OX=9606 GN=PLEKHA7 PE=1 SV=2	PKHA7	-0.668883	0.0267509	0.216864	0.465545	0.123777	0.280381	-0.404545	0.0860454	0.171867
Q6IQ23_ph612	PKHA7_HUMAN Pleckstrin homology domain-containing family A member 7 OS=Homo sapiens OX=9606 GN=PLEKHA7 PE=1 SV=2	PKHA7	-0.270188	0.35868	0.70141	-0.0749393	0.705379	0.830159	-0.00742242	0.974037	0.981349
Q6IQ23_ph631	PKHA7_HUMAN Pleckstrin homology domain-containing family A member 7 OS=Homo sapiens OX=9606 GN=PLEKHA7 PE=1 SV=2	PKHA7	0.372117	0.177709	0.533667	0.795625	0.00350408	0.0243116	-0.128646	0.552983	0.67105
Q6IQ23_ph903	PKHA7_HUMAN Pleckstrin homology domain-containing family A member 7 OS=Homo sapiens OX=9606 GN=PLEKHA7 PE=1 SV=2	PKHA7	-0.144478	0.198645	0.555896	0.520311	0.000244475	0.00393591	-0.151666	0.149184	0.257743
Q6IQ23_ph903_ph907	PKHA7_HUMAN Pleckstrin homology domain-containing family A member 7 OS=Homo sapiens OX=9606 GN=PLEKHA7 PE=1 SV=2	PKHA7	-0.0217617	0.918219	0.974332	-0.188768	0.34593	0.541956	0.714423	0.0140648	0.0439978
Q6IQ23_ph984	PKHA7_HUMAN Pleckstrin homology domain-containing family A member 7 OS=Homo sapiens OX=9606 GN=PLEKHA7 PE=1 SV=2	PKHA7	0.0552601	0.82018	0.944008	0.18064	0.462191	0.649723	0.879858	0.00303828	0.0136397
Q6IQ23_ph986	PKHA7_HUMAN Pleckstrin homology domain-containing family A member 7 OS=Homo sapiens OX=9606 GN=PLEKHA7 PE=1 SV=2	PKHA7	0.0488723	0.817005	0.943687	0.190047	0.375791	0.570965	0.807958	0.00207057	0.0103215
Q6IQ26_ph193	DEN5A_HUMAN DENN domain-containing protein 5A OS=Homo sapiens OX=9606 GN=DENND5A PE=1 SV=2	DEN5A	#NAME?	NA	0	0.532745	0.347341	0.54338	0.32411	0.691086	0.782782
Q6IQ49_ph274	SDE2_HUMAN Replication stress response regulator SDE2 OS=Homo sapiens OX=9606 GN=SDE2 PE=1 SV=1	SDE2	0.0665658	0.735935	0.910174	-0.262944	0.197757	0.380253	-0.50085	0.0233473	0.064964
Q6IQ49_ph278	SDE2_HUMAN Replication stress response regulator SDE2 OS=Homo sapiens OX=9606 GN=SDE2 PE=1 SV=1	SDE2	0.107163	0.456237	0.76706	-0.0616624	0.665633	0.803134	-0.579012	0.00132288	0.00734763
Q6KC79_ph2658	NIPBL_HUMAN Nipped-B-like protein OS=Homo sapiens OX=9606 GN=NIPBL PE=1 SV=2	NIPBL	0.218842	0.246446	0.605958	-0.0632052	0.730998	0.846885	-0.124503	0.501366	0.627388
Q6KC79_ph2667_ph2672	NIPBL_HUMAN Nipped-B-like protein OS=Homo sapiens OX=9606 GN=NIPBL PE=1 SV=2	NIPBL	#NAME?	NA	0	-0.318609	NA	NA	Inf	NA	0
Q6KC79_ph274	NIPBL_HUMAN Nipped-B-like protein OS=Homo sapiens OX=9606 GN=NIPBL PE=1 SV=2	NIPBL	-0.138636	0.321422	0.670612	-0.497023	0.0566509	0.168192	0.328504	0.151743	0.261062
Q6KC79_ph280	NIPBL_HUMAN Nipped-B-like protein OS=Homo sapiens OX=9606 GN=NIPBL PE=1 SV=2	NIPBL	Inf	NA	0	Inf	NA	0	NA	NA	NA
Q6KC79_ph350	NIPBL_HUMAN Nipped-B-like protein OS=Homo sapiens OX=9606 GN=NIPBL PE=1 SV=2	NIPBL	-0.954255	0.0426335	0.273453	-0.660057	0.0599337	0.174865	-0.294744	0.110258	0.205541
Q6KC79_ph352	NIPBL_HUMAN Nipped-B-like protein OS=Homo sapiens OX=9606 GN=NIPBL PE=1 SV=2	NIPBL	0.0331661	NA	NA	#NAME?	NA	0	Inf	NA	0
Q6KC79_ph892	NIPBL_HUMAN Nipped-B-like protein OS=Homo sapiens OX=9606 GN=NIPBL PE=1 SV=2	NIPBL	-0.433502	0.0605689	0.327484	-0.122819	0.558473	0.726306	-0.466048	0.046572	0.108999
Q6L8Q7_ph220	PDE12_HUMAN 2',5'-phosphodiesterase 12 OS=Homo sapiens OX=9606 GN=PDE12 PE=1 SV=2	PDE12	-0.900091	NA	NA	#NAME?	NA	0	Inf	NA	0
Q6N043_ph104	Z280D_HUMAN Zinc finger protein 280D OS=Homo sapiens OX=9606 GN=ZNF280D PE=1 SV=3	Z280D	-0.565376	0.0618227	0.329958	-0.445132	0.0701183	0.194273	0.0495185	0.826111	0.880069
Q6N043_ph538	Z280D_HUMAN Zinc finger protein 280D OS=Homo sapiens OX=9606 GN=ZNF280D PE=1 SV=3	Z280D	Inf	NA	0	Inf	NA	0	NA	NA	NA
Q6N043_ph545	Z280D_HUMAN Zinc finger protein 280D OS=Homo sapiens OX=9606 GN=ZNF280D PE=1 SV=3	Z280D	-2.4325	NA	NA	#NAME?	NA	0	Inf	NA	0
Q6NT76_ph133	HMBX1_HUMAN Homeobox-containing protein 1 OS=Homo sapiens OX=9606 GN=HMBOX1 PE=1 SV=1	HMBX1	NA	NA	NA	NA	NA	NA	NA	NA	NA
Q6NTF9_ph264	RHBD2_HUMAN Rhomboid domain-containing protein 2 OS=Homo sapiens OX=9606 GN=RHBDD2 PE=2 SV=2	RHBD2	-1.50555	NA	NA	0.275216	NA	NA	-0.345768	NA	NA
Q6NUK4_ph150	REEP3_HUMAN Receptor expression-enhancing protein 3 OS=Homo sapiens OX=9606 GN=REEP3 PE=1 SV=1	REEP3	0.427053	0.0229662	0.198354	0.542813	0.00619533	0.0361606	-0.469227	0.0142618	0.0444253
Q6NUK4_ph152	REEP3_HUMAN Receptor expression-enhancing protein 3 OS=Homo sapiens OX=9606 GN=REEP3 PE=1 SV=1	REEP3	0.340323	0.036136	0.251048	0.472971	0.00660365	0.03788	-0.363738	0.02686	0.0720794
Q6NUK4_ph225	REEP3_HUMAN Receptor expression-enhancing protein 3 OS=Homo sapiens OX=9606 GN=REEP3 PE=1 SV=1	REEP3	Inf	NA	0	Inf	NA	0	#NAME?	NA	0
Q6NUK4_ph242	REEP3_HUMAN Receptor expression-enhancing protein 3 OS=Homo sapiens OX=9606 GN=REEP3 PE=1 SV=1	REEP3	0.229703	0.0942785	0.398077	0.508457	0.00169415	0.0147276	-0.85928	1.91205e-05	0.000346728
Q6NUQ4_ph97	TM214_HUMAN Transmembrane protein 214 OS=Homo sapiens OX=9606 GN=TMEM214 PE=1 SV=2	TM214	-0.136951	0.794753	0.935925	0.96108	0.0927139	0.232203	-0.497888	0.355385	0.491996
Q6NV74_ph92	K121L_HUMAN Uncharacterized protein KIAA1211-like OS=Homo sapiens OX=9606 GN=KIAA1211L PE=1 SV=3	K121L	-0.00963974	0.968968	0.993108	-0.504014	0.0865022	0.221988	0.118345	0.70173	0.791035
Q6NWY9_ph764	PR40B_HUMAN Pre-mRNA-processing factor 40 homolog B OS=Homo sapiens OX=9606 GN=PRPF40B PE=1 SV=1	PR40B	0.412182	0.168372	0.522254	0.356815	0.226227	0.414018	-1.00365	0.00428221	0.0177309
Q6NXT1_ph63	ANR54_HUMAN Ankyrin repeat domain-containing protein 54 OS=Homo sapiens OX=9606 GN=ANKRD54 PE=1 SV=2	ANR54	0.0404008	0.777361	0.928526	-0.366217	0.0223224	0.0881699	0.243073	0.107416	0.201942
Q6NYC1_ph23	JMJD6_HUMAN Bifunctional arginine demethylase and lysyl-hydroxylase JMJD6 OS=Homo sapiens OX=9606 GN=JMJD6 PE=1 SV=1	JMJD6	#NAME?	NA	0	0.784957	0.108163	0.257121	-0.673867	0.146748	0.254603
Q6NYC1_ph381	JMJD6_HUMAN Bifunctional arginine demethylase and lysyl-hydroxylase JMJD6 OS=Homo sapiens OX=9606 GN=JMJD6 PE=1 SV=1	JMJD6	-1.10606	0.0318761	0.235585	-0.0832668	0.769727	0.870687	0.667309	0.167102	0.280613
Q6NYC1_ph390	JMJD6_HUMAN Bifunctional arginine demethylase and lysyl-hydroxylase JMJD6 OS=Homo sapiens OX=9606 GN=JMJD6 PE=1 SV=1	JMJD6	NA	NA	NA	Inf	NA	0	#NAME?	NA	0
Q6NYC1_ph396_ph400	JMJD6_HUMAN Bifunctional arginine demethylase and lysyl-hydroxylase JMJD6 OS=Homo sapiens OX=9606 GN=JMJD6 PE=1 SV=1	JMJD6	-0.423961	0.31753	0.66805	0.110129	0.790195	0.88435	-0.439403	0.301122	0.435132
Q6NYC8_ph125	PPR18_HUMAN Phostensin OS=Homo sapiens OX=9606 GN=PPP1R18 PE=1 SV=1	PPR18	0.159825	0.736797	0.910824	-0.031085	0.944059	0.970794	Inf	NA	0
Q6NYC8_ph133	PPR18_HUMAN Phostensin OS=Homo sapiens OX=9606 GN=PPP1R18 PE=1 SV=1	PPR18	-0.11488	0.355901	0.699015	0.130886	0.295435	0.492786	0.296828	0.028906	0.0761008
Q6NYC8_ph145	PPR18_HUMAN Phostensin OS=Homo sapiens OX=9606 GN=PPP1R18 PE=1 SV=1	PPR18	-0.491968	0.0213853	0.191471	0.294161	0.137282	0.300161	0.148421	0.471451	0.601724
Q6NYC8_ph175	PPR18_HUMAN Phostensin OS=Homo sapiens OX=9606 GN=PPP1R18 PE=1 SV=1	PPR18	#NAME?	NA	0	-0.145231	NA	NA	Inf	NA	0
Q6NYC8_ph195	PPR18_HUMAN Phostensin OS=Homo sapiens OX=9606 GN=PPP1R18 PE=1 SV=1	PPR18	-0.411735	0.0838745	0.37794	-0.544423	0.0283056	0.103944	1.7472	3.76524e-06	0.000117498
Q6NYC8_ph209_ph213	PPR18_HUMAN Phostensin OS=Homo sapiens OX=9606 GN=PPP1R18 PE=1 SV=1	PPR18	#NAME?	NA	0	-0.464534	0.81171	0.894939	-1.78695	0.449661	0.582042
Q6NYC8_ph213	PPR18_HUMAN Phostensin OS=Homo sapiens OX=9606 GN=PPP1R18 PE=1 SV=1	PPR18	0.0463357	0.888909	0.965983	0.0469115	0.887539	0.939717	-0.121973	0.713838	0.799596
Q6NYC8_ph221	PPR18_HUMAN Phostensin OS=Homo sapiens OX=9606 GN=PPP1R18 PE=1 SV=1	PPR18	-0.380452	0.00859989	0.116435	-0.338426	0.0215654	0.0860658	1.06085	0.000290313	0.00241369
Q6NYC8_ph224	PPR18_HUMAN Phostensin OS=Homo sapiens OX=9606 GN=PPP1R18 PE=1 SV=1	PPR18	-0.618476	0.0186104	0.179951	-0.544914	0.0325146	0.114499	1.5173	0.00184817	0.00949225
Q6NYC8_ph368	PPR18_HUMAN Phostensin OS=Homo sapiens OX=9606 GN=PPP1R18 PE=1 SV=1	PPR18	-1.14341	0.000520748	0.0207961	-0.279497	0.15681	0.326765	0.452817	0.0325358	0.0829421
Q6NYC8_ph432	PPR18_HUMAN Phostensin OS=Homo sapiens OX=9606 GN=PPP1R18 PE=1 SV=1	PPR18	0.152258	0.698294	0.895552	-0.171685	0.575379	0.739511	1.88433	0.000320009	0.00258771
Q6NYC8_ph490	PPR18_HUMAN Phostensin OS=Homo sapiens OX=9606 GN=PPP1R18 PE=1 SV=1	PPR18	NA	NA	NA	Inf	NA	0	#NAME?	NA	0
Q6NYC8_ph530	PPR18_HUMAN Phostensin OS=Homo sapiens OX=9606 GN=PPP1R18 PE=1 SV=1	PPR18	-0.0815026	0.628959	0.863308	0.055981	0.73931	0.852195	0.245518	0.16108	0.272907
Q6NZ67_ph152	MZT2B_HUMAN Mitotic-spindle organizing protein 2B OS=Homo sapiens OX=9606 GN=MZT2B PE=1 SV=1	MZT2B	-0.0948223	0.607038	0.851244	0.28322	0.140677	0.305237	-0.511511	0.0146512	0.0452909
Q6NZI2_ph167	CAVN1_HUMAN Caveolae-associated protein 1 OS=Homo sapiens OX=9606 GN=CAVIN1 PE=1 SV=1	CAVN1	-0.659789	0.316786	0.667881	0.441703	0.469167	0.655238	-0.247852	0.604612	0.714429
Q6NZI2_ph169	CAVN1_HUMAN Caveolae-associated protein 1 OS=Homo sapiens OX=9606 GN=CAVIN1 PE=1 SV=1	CAVN1	-0.521786	0.31676	0.667881	0.0211046	0.952144	0.9749	-0.709887	0.0712667	0.148909
Q6NZI2_ph300	CAVN1_HUMAN Caveolae-associated protein 1 OS=Homo sapiens OX=9606 GN=CAVIN1 PE=1 SV=1	CAVN1	0.0212156	0.918495	0.974332	0.775915	0.00243055	0.0189449	-1.29893	3.41106e-05	0.000520933
Q6NZI2_ph302	CAVN1_HUMAN Caveolae-associated protein 1 OS=Homo sapiens OX=9606 GN=CAVIN1 PE=1 SV=1	CAVN1	0.275036	0.357105	0.699913	1.09084	0.00253686	0.0195308	-1.54313	0.000167136	0.00162411
Q6NZY4_ph427	ZCHC8_HUMAN Zinc finger CCHC domain-containing protein 8 OS=Homo sapiens OX=9606 GN=ZCCHC8 PE=1 SV=2	ZCHC8	NA	NA	NA	NA	NA	NA	NA	NA	NA
Q6NZY4_ph485	ZCHC8_HUMAN Zinc finger CCHC domain-containing protein 8 OS=Homo sapiens OX=9606 GN=ZCCHC8 PE=1 SV=2	ZCHC8	NA	NA	NA	Inf	NA	0	#NAME?	NA	0
Q6NZY4_ph492	ZCHC8_HUMAN Zinc finger CCHC domain-containing protein 8 OS=Homo sapiens OX=9606 GN=ZCCHC8 PE=1 SV=2	ZCHC8	-0.811289	NA	NA	-0.158072	NA	NA	1.085	NA	NA
Q6NZY4_ph597	ZCHC8_HUMAN Zinc finger CCHC domain-containing protein 8 OS=Homo sapiens OX=9606 GN=ZCCHC8 PE=1 SV=2	ZCHC8	-0.283676	0.172419	0.527383	-0.490718	0.0286497	0.10479	0.232993	0.403063	0.537682
Q6NZY4_ph597_ph598	ZCHC8_HUMAN Zinc finger CCHC domain-containing protein 8 OS=Homo sapiens OX=9606 GN=ZCCHC8 PE=1 SV=2	ZCHC8	1.48218	NA	NA	-1.98581	NA	NA	Inf	NA	0
Q6NZY4_ph598	ZCHC8_HUMAN Zinc finger CCHC domain-containing protein 8 OS=Homo sapiens OX=9606 GN=ZCCHC8 PE=1 SV=2	ZCHC8	-0.55648	0.0750215	0.361354	-0.760299	0.0206674	0.0835877	0.555212	0.075604	0.15585
Q6NZY4_ph601	ZCHC8_HUMAN Zinc finger CCHC domain-containing protein 8 OS=Homo sapiens OX=9606 GN=ZCCHC8 PE=1 SV=2	ZCHC8	-0.452675	0.0367871	0.253167	-0.80254	0.00913372	0.0475068	0.592496	0.0185055	0.0545687
Q6NZY4_ph649	ZCHC8_HUMAN Zinc finger CCHC domain-containing protein 8 OS=Homo sapiens OX=9606 GN=ZCCHC8 PE=1 SV=2	ZCHC8	NA	NA	NA	NA	NA	NA	NA	NA	NA
Q6NZY4_ph658	ZCHC8_HUMAN Zinc finger CCHC domain-containing protein 8 OS=Homo sapiens OX=9606 GN=ZCCHC8 PE=1 SV=2	ZCHC8	-0.130705	0.632286	0.864005	-0.416984	0.143232	0.308483	0.126067	0.644305	0.746411
Q6NZY4_ph695	ZCHC8_HUMAN Zinc finger CCHC domain-containing protein 8 OS=Homo sapiens OX=9606 GN=ZCCHC8 PE=1 SV=2	ZCHC8	NA	NA	NA	NA	NA	NA	NA	NA	NA
Q6P0N0_ph690	M18BP_HUMAN Mis18-binding protein 1 OS=Homo sapiens OX=9606 GN=MIS18BP1 PE=1 SV=1	M18BP	1.48972	NA	NA	1.43569	NA	NA	-2.30183	NA	NA
Q6P0Q8_ph1032	MAST2_HUMAN Microtubule-associated serine/threonine-protein kinase 2 OS=Homo sapiens OX=9606 GN=MAST2 PE=1 SV=2	MAST2	0.163671	0.667746	0.88075	-0.121272	0.750017	0.858363	0.482591	0.218878	0.342423
Q6P0Q8_ph1256	MAST2_HUMAN Microtubule-associated serine/threonine-protein kinase 2 OS=Homo sapiens OX=9606 GN=MAST2 PE=1 SV=2	MAST2	-0.244067	0.135222	0.473332	0.218014	0.178051	0.35452	-0.295024	0.0767755	0.157673
Q6P0Q8_ph1381	MAST2_HUMAN Microtubule-associated serine/threonine-protein kinase 2 OS=Homo sapiens OX=9606 GN=MAST2 PE=1 SV=2	MAST2	0.430729	0.0940389	0.397614	0.109886	0.651024	0.793343	-0.157225	0.519404	0.643653
Q6P0Q8_ph1399	MAST2_HUMAN Microtubule-associated serine/threonine-protein kinase 2 OS=Homo sapiens OX=9606 GN=MAST2 PE=1 SV=2	MAST2	0.537744	0.117201	0.441232	0.587553	0.0913419	0.229896	-0.0972623	0.742979	0.821213
Q6P0Q8_ph1407	MAST2_HUMAN Microtubule-associated serine/threonine-protein kinase 2 OS=Homo sapiens OX=9606 GN=MAST2 PE=1 SV=2	MAST2	0.356868	0.229497	0.590792	0.078901	0.780524	0.877995	-0.316002	0.241529	0.367982
Q6P0Q8_ph148	MAST2_HUMAN Microtubule-associated serine/threonine-protein kinase 2 OS=Homo sapiens OX=9606 GN=MAST2 PE=1 SV=2	MAST2	Inf	NA	0	NA	NA	NA	NA	NA	NA
Q6P0Q8_ph290	MAST2_HUMAN Microtubule-associated serine/threonine-protein kinase 2 OS=Homo sapiens OX=9606 GN=MAST2 PE=1 SV=2	MAST2	0.485027	0.226051	0.586854	0.0966245	0.823915	0.902407	-0.582436	0.229757	0.354693
Q6P0Q8_ph297_ph301	MAST2_HUMAN Microtubule-associated serine/threonine-protein kinase 2 OS=Homo sapiens OX=9606 GN=MAST2 PE=1 SV=2	MAST2	-0.232448	0.185802	0.542552	-0.655644	0.00189733	0.0159133	-0.388192	0.0371197	0.0915275
Q6P0Q8_ph74	MAST2_HUMAN Microtubule-associated serine/threonine-protein kinase 2 OS=Homo sapiens OX=9606 GN=MAST2 PE=1 SV=2	MAST2	-0.0488257	0.599625	0.847904	0.0891533	0.344298	0.540272	-0.158272	0.106016	0.200226
Q6P0Q8_ph876	MAST2_HUMAN Microtubule-associated serine/threonine-protein kinase 2 OS=Homo sapiens OX=9606 GN=MAST2 PE=1 SV=2	MAST2	-0.548834	0.0572295	0.319931	0.0808336	0.686526	0.817547	0.656428	0.0726426	0.15104
Q6P0Q8_ph900	MAST2_HUMAN Microtubule-associated serine/threonine-protein kinase 2 OS=Homo sapiens OX=9606 GN=MAST2 PE=1 SV=2	MAST2	0.738539	0.0190487	0.181941	-0.22142	0.422083	0.613671	0.689509	0.0364687	0.0904063
Q6P0Q8_ph92	MAST2_HUMAN Microtubule-associated serine/threonine-protein kinase 2 OS=Homo sapiens OX=9606 GN=MAST2 PE=1 SV=2	MAST2	0.153787	0.632015	0.864005	-0.166728	0.579726	0.742233	0.341432	0.269606	0.400634
Q6P1L5_ph10	F117B_HUMAN Protein FAM117B OS=Homo sapiens OX=9606 GN=FAM117B PE=1 SV=2	F117B	0.15067	0.0571144	0.319716	-0.787525	1.26905e-07	3.82427e-05	0.345134	0.000418985	0.00315128
Q6P1L5_ph105	F117B_HUMAN Protein FAM117B OS=Homo sapiens OX=9606 GN=FAM117B PE=1 SV=2	F117B	0.208108	0.351093	0.695769	-1.40699	2.69206e-05	0.000956665	0.214815	0.336364	0.472
Q6P1L5_ph106	F117B_HUMAN Protein FAM117B OS=Homo sapiens OX=9606 GN=FAM117B PE=1 SV=2	F117B	0.162817	0.417721	0.743157	-1.31871	1.90957e-05	0.000764876	0.169317	0.39991	0.534386
Q6P1L5_ph113	F117B_HUMAN Protein FAM117B OS=Homo sapiens OX=9606 GN=FAM117B PE=1 SV=2	F117B	0.375447	0.0204048	0.18827	#NAME?	NA	0	0.434065	0.0145148	0.0450751
Q6P1L5_ph16	F117B_HUMAN Protein FAM117B OS=Homo sapiens OX=9606 GN=FAM117B PE=1 SV=2	F117B	0.266198	0.00339877	0.0663414	-0.749635	2.75341e-07	5.94329e-05	0.327366	0.000759925	0.00486141
Q6P1L5_ph192	F117B_HUMAN Protein FAM117B OS=Homo sapiens OX=9606 GN=FAM117B PE=1 SV=2	F117B	-0.669219	0.28054	0.637881	-1.23272	0.114264	0.266212	0.354142	0.410656	0.545158
Q6P1L5_ph194	F117B_HUMAN Protein FAM117B OS=Homo sapiens OX=9606 GN=FAM117B PE=1 SV=2	F117B	-0.386579	0.160389	0.510281	-1.26504	0.000847013	0.0090493	0.278793	0.300853	0.434889
Q6P1L5_ph220	F117B_HUMAN Protein FAM117B OS=Homo sapiens OX=9606 GN=FAM117B PE=1 SV=2	F117B	0.0454385	0.784789	0.930979	-0.822673	0.000659891	0.00766869	1.0259	5.69073e-05	0.000736278
Q6P1L5_ph273	F117B_HUMAN Protein FAM117B OS=Homo sapiens OX=9606 GN=FAM117B PE=1 SV=2	F117B	0.0439342	0.851282	0.955356	-0.802708	0.00295382	0.0217496	-0.0767263	0.723467	0.806772
Q6P1L5_ph307	F117B_HUMAN Protein FAM117B OS=Homo sapiens OX=9606 GN=FAM117B PE=1 SV=2	F117B	-0.0907479	NA	NA	#NAME?	NA	0	Inf	NA	0
Q6P1L5_ph449	F117B_HUMAN Protein FAM117B OS=Homo sapiens OX=9606 GN=FAM117B PE=1 SV=2	F117B	0.284095	0.356961	0.699913	#NAME?	NA	0	-0.170559	0.571106	0.685959
Q6P1L5_ph457	F117B_HUMAN Protein FAM117B OS=Homo sapiens OX=9606 GN=FAM117B PE=1 SV=2	F117B	0.102299	0.434559	0.753429	-0.695026	0.000137844	0.00277018	0.378137	0.0113076	0.037459
Q6P1L5_ph93	F117B_HUMAN Protein FAM117B OS=Homo sapiens OX=9606 GN=FAM117B PE=1 SV=2	F117B	-0.102874	0.660765	0.877315	-0.555064	0.0318629	0.112714	-0.291126	0.227013	0.351446
Q6P1L5_ph95	F117B_HUMAN Protein FAM117B OS=Homo sapiens OX=9606 GN=FAM117B PE=1 SV=2	F117B	-0.203123	0.648143	0.870022	-0.597745	0.193556	0.375327	-0.232375	0.602126	0.712296
Q6P1M3_ph480	L2GL2_HUMAN LLGL scribble cell polarity complex component 2 OS=Homo sapiens OX=9606 GN=LLGL2 PE=1 SV=2	L2GL2	0.104457	0.725923	0.906089	-1.13829	0.0642666	0.183189	1.64107	0.0128798	0.0411175
Q6P1M3_ph961	L2GL2_HUMAN LLGL scribble cell polarity complex component 2 OS=Homo sapiens OX=9606 GN=LLGL2 PE=1 SV=2	L2GL2	0.43118	0.00962514	0.125766	-0.938155	2.22553e-05	0.000850486	1.46674	2.19706e-07	1.93051e-05
Q6P1M3_ph961_ph965	L2GL2_HUMAN LLGL scribble cell polarity complex component 2 OS=Homo sapiens OX=9606 GN=LLGL2 PE=1 SV=2	L2GL2	0.0847225	0.784202	0.930685	-0.557148	0.0903564	0.228409	1.11737	0.00307163	0.0137358
Q6P1M3_ph963	L2GL2_HUMAN LLGL scribble cell polarity complex component 2 OS=Homo sapiens OX=9606 GN=LLGL2 PE=1 SV=2	L2GL2	-0.0188329	0.8258	0.946636	-0.523292	4.25076e-05	0.0013405	0.613279	9.15411e-06	0.000212519
Q6P1M3_ph965	L2GL2_HUMAN LLGL scribble cell polarity complex component 2 OS=Homo sapiens OX=9606 GN=LLGL2 PE=1 SV=2	L2GL2	0.239441	0.0371694	0.254685	-0.714861	1.44304e-05	0.000637122	0.747375	9.2993e-06	0.00021331
Q6P1N0_ph204	C2D1A_HUMAN Coiled-coil and C2 domain-containing protein 1A OS=Homo sapiens OX=9606 GN=CC2D1A PE=1 SV=1	C2D1A	-0.613559	0.218187	0.580644	-0.43884	0.335369	0.531556	0.131722	0.80252	0.86397
Q6P1N0_ph207	C2D1A_HUMAN Coiled-coil and C2 domain-containing protein 1A OS=Homo sapiens OX=9606 GN=CC2D1A PE=1 SV=1	C2D1A	0.621657	0.0323315	0.237582	0.0616503	0.789243	0.88337	-0.10702	0.697908	0.788724
Q6P1N0_ph227	C2D1A_HUMAN Coiled-coil and C2 domain-containing protein 1A OS=Homo sapiens OX=9606 GN=CC2D1A PE=1 SV=1	C2D1A	-0.37917	0.289532	0.646668	-0.463778	0.207141	0.391763	1.7236	0.00481964	0.0194015
Q6P1N0_ph234	C2D1A_HUMAN Coiled-coil and C2 domain-containing protein 1A OS=Homo sapiens OX=9606 GN=CC2D1A PE=1 SV=1	C2D1A	-0.139986	0.659025	0.875871	-0.241704	0.513484	0.691129	1.62968	0.00513836	0.0203562
Q6P1N0_ph455	C2D1A_HUMAN Coiled-coil and C2 domain-containing protein 1A OS=Homo sapiens OX=9606 GN=CC2D1A PE=1 SV=1	C2D1A	0.0575396	0.828712	0.948092	0.219002	0.416453	0.608216	0.191187	0.476612	0.605827
Q6P1Q9_ph154	MET2B_HUMAN tRNA N(3)-methylcytidine methyltransferase METTL2B OS=Homo sapiens OX=9606 GN=METTL2B PE=1 SV=3	MET2B	#NAME?	NA	0	0.0576824	0.809937	0.893998	-0.464224	0.0843498	0.16945
Q6P1R3_ph27	MSD2_HUMAN Myb/SANT-like DNA-binding domain-containing protein 2 OS=Homo sapiens OX=9606 GN=MSANTD2 PE=1 SV=1	MSD2	0.624749	NA	NA	0.984688	NA	NA	0.632316	NA	NA
Q6P1R3_ph32	MSD2_HUMAN Myb/SANT-like DNA-binding domain-containing protein 2 OS=Homo sapiens OX=9606 GN=MSANTD2 PE=1 SV=1	MSD2	0.458691	0.628539	0.863308	0.215469	0.825445	0.903502	Inf	NA	0
Q6P1R3_ph436	MSD2_HUMAN Myb/SANT-like DNA-binding domain-containing protein 2 OS=Homo sapiens OX=9606 GN=MSANTD2 PE=1 SV=1	MSD2	0.259081	0.430243	0.75125	#NAME?	NA	0	0.414052	0.419982	0.554026
Q6P2E9_ph3	EDC4_HUMAN Enhancer of mRNA-decapping protein 4 OS=Homo sapiens OX=9606 GN=EDC4 PE=1 SV=1	EDC4	-1.18508	0.0922762	0.39337	-1.09333	0.105934	0.253701	Inf	NA	0
Q6P2E9_ph486	EDC4_HUMAN Enhancer of mRNA-decapping protein 4 OS=Homo sapiens OX=9606 GN=EDC4 PE=1 SV=1	EDC4	#NAME?	NA	0	1.16829	0.00409818	0.0269725	0.0570171	0.822533	0.878101
Q6P2E9_ph6	EDC4_HUMAN Enhancer of mRNA-decapping protein 4 OS=Homo sapiens OX=9606 GN=EDC4 PE=1 SV=1	EDC4	-1.17481	NA	NA	-0.575056	NA	NA	Inf	NA	0
Q6P2E9_ph723	EDC4_HUMAN Enhancer of mRNA-decapping protein 4 OS=Homo sapiens OX=9606 GN=EDC4 PE=1 SV=1	EDC4	-0.634954	0.0142246	0.15879	-0.618783	0.0228148	0.0894781	0.123713	0.709061	0.796259
Q6P2E9_ph844	EDC4_HUMAN Enhancer of mRNA-decapping protein 4 OS=Homo sapiens OX=9606 GN=EDC4 PE=1 SV=1	EDC4	0.367733	0.0264322	0.215677	-0.758595	0.000215218	0.00359952	0.173645	0.255338	0.384041
Q6P2E9_ph871	EDC4_HUMAN Enhancer of mRNA-decapping protein 4 OS=Homo sapiens OX=9606 GN=EDC4 PE=1 SV=1	EDC4	-0.0561243	0.680247	0.887184	-0.275862	0.0600602	0.175059	0.523306	0.00197037	0.0099078
Q6P2E9_ph875	EDC4_HUMAN Enhancer of mRNA-decapping protein 4 OS=Homo sapiens OX=9606 GN=EDC4 PE=1 SV=1	EDC4	-0.0257408	0.901081	0.969975	-0.377261	0.0874685	0.223484	0.139541	0.504412	0.63035
Q6P2E9_ph879	EDC4_HUMAN Enhancer of mRNA-decapping protein 4 OS=Homo sapiens OX=9606 GN=EDC4 PE=1 SV=1	EDC4	-0.156214	0.220346	0.582176	-0.309401	0.0249565	0.0951168	0.489982	0.00159399	0.008439
Q6P2E9_ph887	EDC4_HUMAN Enhancer of mRNA-decapping protein 4 OS=Homo sapiens OX=9606 GN=EDC4 PE=1 SV=1	EDC4	0.000381739	0.998464	0.999319	-0.330958	0.114155	0.266193	0.103317	0.604518	0.714391
Q6P3S6_ph488	FBX42_HUMAN F-box only protein 42 OS=Homo sapiens OX=9606 GN=FBXO42 PE=1 SV=1	FBX42	-0.190423	0.326942	0.674761	-0.0991991	0.604166	0.759345	0.779731	0.00126562	0.00710214
Q6P3S6_ph539_ph545	FBX42_HUMAN F-box only protein 42 OS=Homo sapiens OX=9606 GN=FBXO42 PE=1 SV=1	FBX42	-0.0116634	0.942556	0.98459	-0.488946	0.0246614	0.0942162	0.598504	0.0200397	0.0579355
Q6P3S6_ph539_ph552	FBX42_HUMAN F-box only protein 42 OS=Homo sapiens OX=9606 GN=FBXO42 PE=1 SV=1	FBX42	-0.0143156	0.928896	0.980262	-0.4081	0.037901	0.128423	0.665189	0.00488566	0.0196159
Q6P4E1_ph233	CASC4_HUMAN Protein CASC4 OS=Homo sapiens OX=9606 GN=CASC4 PE=1 SV=2	CASC4	Inf	NA	0	Inf	NA	0	#NAME?	NA	0
Q6P4E1_ph328	CASC4_HUMAN Protein CASC4 OS=Homo sapiens OX=9606 GN=CASC4 PE=1 SV=2	CASC4	0.626437	0.0248603	0.209025	1.35741	0.00114447	0.0112955	-1.24282	0.00160027	0.00846444
Q6P4E1_ph366	CASC4_HUMAN Protein CASC4 OS=Homo sapiens OX=9606 GN=CASC4 PE=1 SV=2	CASC4	0.335823	0.0686797	0.347512	0.615478	0.00665558	0.0380468	-0.940758	0.000566291	0.0038977
Q6P4F7_ph285	RHGBA_HUMAN Rho GTPase-activating protein 11A OS=Homo sapiens OX=9606 GN=ARHGAP11A PE=1 SV=2	RHGBA	-0.419814	NA	NA	-1.10569	NA	NA	0.147242	NA	NA
Q6P4R8_ph1291	NFRKB_HUMAN Nuclear factor related to kappa-B-binding protein OS=Homo sapiens OX=9606 GN=NFRKB PE=1 SV=2	NFRKB	0.722067	0.0267204	0.216809	-0.22544	0.445996	0.636061	0.608857	0.0547368	0.123032
Q6P4R8_ph226	NFRKB_HUMAN Nuclear factor related to kappa-B-binding protein OS=Homo sapiens OX=9606 GN=NFRKB PE=1 SV=2	NFRKB	0.596052	0.0658224	0.340442	0.230647	0.467987	0.654114	-0.0974916	0.756065	0.831447
Q6P4R8_ph228	NFRKB_HUMAN Nuclear factor related to kappa-B-binding protein OS=Homo sapiens OX=9606 GN=NFRKB PE=1 SV=2	NFRKB	0.909207	0.00224303	0.0505357	0.680264	0.0181409	0.0764686	-0.534256	0.0377826	0.0927747
Q6P582_ph139	MZT2A_HUMAN Mitotic-spindle organizing protein 2A OS=Homo sapiens OX=9606 GN=MZT2A PE=1 SV=2	MZT2A	0.35483	0.0678762	0.346184	0.55381	0.00866452	0.0457192	-0.724632	0.00147853	0.00800812
Q6P582_ph141	MZT2A_HUMAN Mitotic-spindle organizing protein 2A OS=Homo sapiens OX=9606 GN=MZT2A PE=1 SV=2	MZT2A	0.766874	0.00986024	0.127359	0.736742	0.00766274	0.0421262	-0.915748	0.00192787	0.00976463
Q6P597_ph466	KLC3_HUMAN Kinesin light chain 3 OS=Homo sapiens OX=9606 GN=KLC3 PE=1 SV=2	KLC3	0.182225	0.220725	0.582359	-0.484865	0.0240421	0.0927888	0.581589	0.0123803	0.0399142
Q6P5R6_ph118	RL22L_HUMAN 60S ribosomal protein L22-like 1 OS=Homo sapiens OX=9606 GN=RPL22L1 PE=1 SV=2	RL22L	-0.404981	0.546841	0.822413	0.723741	0.223054	0.410744	0.942231	0.169346	0.283146
Q6P5R6_ph120	RL22L_HUMAN 60S ribosomal protein L22-like 1 OS=Homo sapiens OX=9606 GN=RPL22L1 PE=1 SV=2	RL22L	-2.07995	NA	NA	-0.0587083	NA	NA	1.49329	NA	NA
Q6P6C2_ph361	ALKB5_HUMAN RNA demethylase ALKBH5 OS=Homo sapiens OX=9606 GN=ALKBH5 PE=1 SV=2	ALKB5	-0.67326	0.193354	0.550873	-0.0119532	0.980883	0.990143	1.59512	0.00676765	0.025171
Q6P6C2_ph363	ALKB5_HUMAN RNA demethylase ALKBH5 OS=Homo sapiens OX=9606 GN=ALKBH5 PE=1 SV=2	ALKB5	-0.0790935	0.686854	0.890821	-0.222545	0.237445	0.426225	0.43642	0.0733574	0.152173
Q6P6C2_ph372	ALKB5_HUMAN RNA demethylase ALKBH5 OS=Homo sapiens OX=9606 GN=ALKBH5 PE=1 SV=2	ALKB5	0.209236	0.443	0.758242	0.140644	0.603598	0.758795	-0.463341	0.104423	0.197899
Q6P6C2_ph384	ALKB5_HUMAN RNA demethylase ALKBH5 OS=Homo sapiens OX=9606 GN=ALKBH5 PE=1 SV=2	ALKB5	0.0643885	0.79026	0.934001	-0.29941	0.229981	0.417465	-0.53203	0.0442101	0.104673
Q6P996_ph710	PDXD1_HUMAN Pyridoxal-dependent decarboxylase domain-containing protein 1 OS=Homo sapiens OX=9606 GN=PDXDC1 PE=1 SV=2	PDXD1	-0.612333	0.0170329	0.172455	-0.0451806	0.785992	0.881594	Inf	NA	0
Q6P996_ph714	PDXD1_HUMAN Pyridoxal-dependent decarboxylase domain-containing protein 1 OS=Homo sapiens OX=9606 GN=PDXDC1 PE=1 SV=2	PDXD1	-0.747757	0.0491915	0.294515	-0.161722	0.58063	0.7429	Inf	NA	0
Q6P996_ph718	PDXD1_HUMAN Pyridoxal-dependent decarboxylase domain-containing protein 1 OS=Homo sapiens OX=9606 GN=PDXDC1 PE=1 SV=2	PDXD1	0.364972	0.174037	0.528486	0.337503	0.20541	0.389627	0.693103	0.126647	0.227973
Q6P996_ph720	PDXD1_HUMAN Pyridoxal-dependent decarboxylase domain-containing protein 1 OS=Homo sapiens OX=9606 GN=PDXDC1 PE=1 SV=2	PDXD1	0.0238995	0.875241	0.961563	0.388593	0.0241309	0.0929512	1.48547	1.625e-06	6.53098e-05
Q6P996_ph722	PDXD1_HUMAN Pyridoxal-dependent decarboxylase domain-containing protein 1 OS=Homo sapiens OX=9606 GN=PDXDC1 PE=1 SV=2	PDXD1	0.342753	0.170774	0.525078	1.30408	0.00643787	0.0372221	0.163767	0.56841	0.683576
Q6P996_ph779	PDXD1_HUMAN Pyridoxal-dependent decarboxylase domain-containing protein 1 OS=Homo sapiens OX=9606 GN=PDXDC1 PE=1 SV=2	PDXD1	-0.075045	0.587381	0.842335	0.767462	0.000245741	0.00394539	0.748352	0.00494917	0.0198087
Q6P9B6_ph440	MEAK7_HUMAN MTOR-associated protein MEAK7 OS=Homo sapiens OX=9606 GN=MEAK7 PE=1 SV=2	MEAK7	0.813706	0.515862	0.805266	0.789559	0.588814	0.749014	-1.15133	0.469968	0.600298
Q6PCB5_ph6	RSBNL_HUMAN Lysine-specific demethylase RSBN1L OS=Homo sapiens OX=9606 GN=RSBN1L PE=1 SV=2	RSBNL	-0.414104	0.00764235	0.108936	-0.218553	0.117107	0.270619	0.139769	0.301441	0.435383
Q6PCE3_ph173	PGM2L_HUMAN Glucose 1,6-bisphosphate synthase OS=Homo sapiens OX=9606 GN=PGM2L1 PE=1 SV=3	PGM2L	0.432246	0.0345016	0.246049	-0.732441	0.00163969	0.014468	-0.326691	0.0967136	0.186949
Q6PCE3_ph175	PGM2L_HUMAN Glucose 1,6-bisphosphate synthase OS=Homo sapiens OX=9606 GN=PGM2L1 PE=1 SV=3	PGM2L	0.318806	0.109356	0.428389	-0.547607	0.01169	0.0564087	-0.604948	0.00656109	0.0245694
Q6PCT2_ph408	FXL19_HUMAN F-box/LRR-repeat protein 19 OS=Homo sapiens OX=9606 GN=FBXL19 PE=1 SV=3	FXL19	0.0688113	0.654448	0.873526	-0.192008	0.224489	0.412512	0.200111	0.206721	0.328511
Q6PD62_ph925	CTR9_HUMAN RNA polymerase-associated protein CTR9 homolog OS=Homo sapiens OX=9606 GN=CTR9 PE=1 SV=1	CTR9	0.0835953	0.525332	0.811209	-0.101343	0.443132	0.633683	0.535771	0.0012479	0.00703013
Q6PD62_ph970	CTR9_HUMAN RNA polymerase-associated protein CTR9 homolog OS=Homo sapiens OX=9606 GN=CTR9 PE=1 SV=1	CTR9	0.170639	0.586647	0.841913	0.0535967	0.863628	0.925716	-0.356656	0.265594	0.396001
Q6PFW1_ph1149	VIP1_HUMAN Inositol hexakisphosphate and diphosphoinositol-pentakisphosphate kinase 1 OS=Homo sapiens OX=9606 GN=PPIP5K1 PE=1 SV=1	VIP1	0.285829	0.0371831	0.254685	0.232845	0.0577761	0.170448	-0.0142043	0.898598	0.931355
Q6PFW1_ph1152	VIP1_HUMAN Inositol hexakisphosphate and diphosphoinositol-pentakisphosphate kinase 1 OS=Homo sapiens OX=9606 GN=PPIP5K1 PE=1 SV=1	VIP1	0.346288	0.0200233	0.186761	0.325965	0.0171984	0.0740362	-0.131823	0.275621	0.407054
Q6PI98_ph26	IN80C_HUMAN INO80 complex subunit C OS=Homo sapiens OX=9606 GN=INO80C PE=1 SV=1	IN80C	-0.0128069	0.975428	0.995122	-0.570938	0.277085	0.472248	-0.53984	0.212673	0.335286
Q6PID6_ph197	TTC33_HUMAN Tetratricopeptide repeat protein 33 OS=Homo sapiens OX=9606 GN=TTC33 PE=1 SV=2	TTC33	-0.173311	0.405983	0.735028	-0.33549	0.121345	0.27708	1.27021	3.87689e-05	0.000569418
Q6PIJ6_ph654	FBX38_HUMAN F-box only protein 38 OS=Homo sapiens OX=9606 GN=FBXO38 PE=1 SV=3	FBX38	#NAME?	NA	0	0.237319	0.805054	0.892496	Inf	NA	0
Q6PIJ6_ph724	FBX38_HUMAN F-box only protein 38 OS=Homo sapiens OX=9606 GN=FBXO38 PE=1 SV=3	FBX38	-0.0612762	0.669922	0.881435	-0.985171	7.43877e-05	0.00181394	0.490736	0.00556994	0.0216828
Q6PIJ6_ph792	FBX38_HUMAN F-box only protein 38 OS=Homo sapiens OX=9606 GN=FBXO38 PE=1 SV=3	FBX38	-0.300852	0.34465	0.690111	-0.606305	0.0927845	0.23233	0.37158	0.249228	0.376623
Q6PJF5_ph113	RHDF2_HUMAN Inactive rhomboid protein 2 OS=Homo sapiens OX=9606 GN=RHBDF2 PE=1 SV=2	RHDF2	-0.0730764	0.771159	0.925579	0.715679	0.0129898	0.0608558	-0.452569	0.090225	0.177906
Q6PJF5_ph143	RHDF2_HUMAN Inactive rhomboid protein 2 OS=Homo sapiens OX=9606 GN=RHBDF2 PE=1 SV=2	RHDF2	-1.26867	0.138196	0.478332	-0.0620137	0.92627	0.960296	-0.774356	0.273601	0.404899
Q6PJF5_ph175	RHDF2_HUMAN Inactive rhomboid protein 2 OS=Homo sapiens OX=9606 GN=RHBDF2 PE=1 SV=2	RHDF2	-0.0871216	0.625797	0.86165	0.814675	0.000532368	0.00666862	-0.978214	0.000112624	0.00120527
Q6PJF5_ph177	RHDF2_HUMAN Inactive rhomboid protein 2 OS=Homo sapiens OX=9606 GN=RHBDF2 PE=1 SV=2	RHDF2	-0.482121	0.022621	0.196755	1.02861	0.000148384	0.00291149	-0.87359	0.000553196	0.00383445
Q6PJF5_ph323_ph325_ph328	RHDF2_HUMAN Inactive rhomboid protein 2 OS=Homo sapiens OX=9606 GN=RHBDF2 PE=1 SV=2	RHDF2	NA	NA	NA	Inf	NA	0	#NAME?	NA	0
Q6PJF5_ph325	RHDF2_HUMAN Inactive rhomboid protein 2 OS=Homo sapiens OX=9606 GN=RHBDF2 PE=1 SV=2	RHDF2	Inf	NA	0	NA	NA	NA	#NAME?	NA	0
Q6PJF5_ph325_ph328	RHDF2_HUMAN Inactive rhomboid protein 2 OS=Homo sapiens OX=9606 GN=RHBDF2 PE=1 SV=2	RHDF2	-0.972094	0.111037	0.430459	0.82827	0.142418	0.30731	-1.91138	0.00428619	0.0177346
Q6PJF5_ph328	RHDF2_HUMAN Inactive rhomboid protein 2 OS=Homo sapiens OX=9606 GN=RHBDF2 PE=1 SV=2	RHDF2	-0.45549	0.390758	0.724147	0.913783	0.0851738	0.220101	-0.50392	0.31404	0.44866
Q6PJF5_ph385	RHDF2_HUMAN Inactive rhomboid protein 2 OS=Homo sapiens OX=9606 GN=RHBDF2 PE=1 SV=2	RHDF2	-0.0114834	0.945722	0.984985	1.41182	1.8986e-06	0.000192435	-1.3976	2.1097e-06	7.90422e-05
Q6PJF5_ph387	RHDF2_HUMAN Inactive rhomboid protein 2 OS=Homo sapiens OX=9606 GN=RHBDF2 PE=1 SV=2	RHDF2	-0.198173	0.160024	0.509806	1.44988	1.32121e-07	3.82427e-05	-1.42084	1.64955e-07	1.64005e-05
Q6PJF5_ph387_ph388	RHDF2_HUMAN Inactive rhomboid protein 2 OS=Homo sapiens OX=9606 GN=RHBDF2 PE=1 SV=2	RHDF2	NA	NA	NA	NA	NA	NA	NA	NA	NA
Q6PJF5_ph90	RHDF2_HUMAN Inactive rhomboid protein 2 OS=Homo sapiens OX=9606 GN=RHBDF2 PE=1 SV=2	RHDF2	-0.793208	0.000130798	0.00914245	0.577175	0.00088767	0.009389	-0.00708115	0.956874	0.970015
Q6PJG2_ph461	EMSA1_HUMAN ELM2 and SANT domain-containing protein 1 OS=Homo sapiens OX=9606 GN=ELMSAN1 PE=1 SV=2	EMSA1	-0.0781127	0.670045	0.881466	-0.276	0.148729	0.315887	0.868138	0.000395515	0.00301813
Q6PJG2_ph628	EMSA1_HUMAN ELM2 and SANT domain-containing protein 1 OS=Homo sapiens OX=9606 GN=ELMSAN1 PE=1 SV=2	EMSA1	-0.139765	0.554027	0.826191	-0.050875	0.828125	0.904848	0.372082	0.21278	0.335409
Q6PJG2_ph632	EMSA1_HUMAN ELM2 and SANT domain-containing protein 1 OS=Homo sapiens OX=9606 GN=ELMSAN1 PE=1 SV=2	EMSA1	-0.509289	0.000926764	0.0289845	-0.325605	0.0164017	0.0717052	0.307831	0.0217368	0.0615439
Q6PJG2_ph636	EMSA1_HUMAN ELM2 and SANT domain-containing protein 1 OS=Homo sapiens OX=9606 GN=ELMSAN1 PE=1 SV=2	EMSA1	#NAME?	NA	0	-0.625757	0.150279	0.318367	0.665316	0.20014	0.320218
Q6PJG2_ph704	EMSA1_HUMAN ELM2 and SANT domain-containing protein 1 OS=Homo sapiens OX=9606 GN=ELMSAN1 PE=1 SV=2	EMSA1	Inf	NA	0	NA	NA	NA	NA	NA	NA
Q6PJG2_ph923	EMSA1_HUMAN ELM2 and SANT domain-containing protein 1 OS=Homo sapiens OX=9606 GN=ELMSAN1 PE=1 SV=2	EMSA1	-0.0849402	0.641241	0.866262	-0.401376	0.04331	0.140658	0.139381	0.448036	0.580265
Q6PJG2_ph925	EMSA1_HUMAN ELM2 and SANT domain-containing protein 1 OS=Homo sapiens OX=9606 GN=ELMSAN1 PE=1 SV=2	EMSA1	-0.0813629	0.665409	0.879768	-0.397306	0.051263	0.158074	0.128956	0.495669	0.622094
Q6PJG2_ph996	EMSA1_HUMAN ELM2 and SANT domain-containing protein 1 OS=Homo sapiens OX=9606 GN=ELMSAN1 PE=1 SV=2	EMSA1	-1.14882	0.119674	0.444772	-0.44193	0.432979	0.624527	0.14331	0.796113	0.859462
Q6PJG6_ph742	BRAT1_HUMAN BRCA1-associated ATM activator 1 OS=Homo sapiens OX=9606 GN=BRAT1 PE=1 SV=2	BRAT1	0.112233	0.765913	0.923805	-0.756899	0.0684066	0.191348	-0.110358	0.769694	0.841743
Q6PJG6_ph745	BRAT1_HUMAN BRCA1-associated ATM activator 1 OS=Homo sapiens OX=9606 GN=BRAT1 PE=1 SV=2	BRAT1	-0.129588	0.683628	0.888768	-1.03047	0.0761057	0.204587	0.0638439	0.852758	0.898811
Q6PJI9_ph564	WDR59_HUMAN GATOR complex protein WDR59 OS=Homo sapiens OX=9606 GN=WDR59 PE=1 SV=2	WDR59	-0.0999688	0.383139	0.71923	-0.113183	0.325615	0.521628	-0.187808	0.114747	0.212054
Q6PJI9_ph600	WDR59_HUMAN GATOR complex protein WDR59 OS=Homo sapiens OX=9606 GN=WDR59 PE=1 SV=2	WDR59	-0.0464877	0.916264	0.974332	-0.152087	0.786905	0.881854	0.0335593	0.939467	0.958615
Q6PJI9_ph603	WDR59_HUMAN GATOR complex protein WDR59 OS=Homo sapiens OX=9606 GN=WDR59 PE=1 SV=2	WDR59	0.309575	0.10973	0.428886	-0.740554	0.00139032	0.0129231	-0.242625	0.200755	0.321025
Q6PJI9_ph605	WDR59_HUMAN GATOR complex protein WDR59 OS=Homo sapiens OX=9606 GN=WDR59 PE=1 SV=2	WDR59	0.340539	0.174514	0.529107	-0.604705	0.0629192	0.180504	-0.269735	0.273845	0.405156
Q6PJI9_ph607	WDR59_HUMAN GATOR complex protein WDR59 OS=Homo sapiens OX=9606 GN=WDR59 PE=1 SV=2	WDR59	0.122736	0.745258	0.914426	-0.100157	0.833529	0.907747	0.0499171	0.874061	0.913903
Q6PJI9_ph822	WDR59_HUMAN GATOR complex protein WDR59 OS=Homo sapiens OX=9606 GN=WDR59 PE=1 SV=2	WDR59	-1.90988	0.4803	0.783485	0.877824	0.744985	0.855183	-0.292755	0.890963	0.926026
Q6PJT7_ph387	ZC3HE_HUMAN Zinc finger CCCH domain-containing protein 14 OS=Homo sapiens OX=9606 GN=ZC3H14 PE=1 SV=1	ZC3HE	#NAME?	NA	0	-0.902628	0.0216207	0.0861578	0.70126	0.0733069	0.152117
Q6PJT7_ph390	ZC3HE_HUMAN Zinc finger CCCH domain-containing protein 14 OS=Homo sapiens OX=9606 GN=ZC3H14 PE=1 SV=1	ZC3HE	#NAME?	NA	0	-1.05074	0.0170333	0.0735877	0.753614	0.0607917	0.133046
Q6PJT7_ph515	ZC3HE_HUMAN Zinc finger CCCH domain-containing protein 14 OS=Homo sapiens OX=9606 GN=ZC3H14 PE=1 SV=1	ZC3HE	-0.0237133	0.905905	0.970586	0.0833265	0.678907	0.812093	-0.829854	0.00117863	0.00675553
Q6PJT7_ph615	ZC3HE_HUMAN Zinc finger CCCH domain-containing protein 14 OS=Homo sapiens OX=9606 GN=ZC3H14 PE=1 SV=1	ZC3HE	-0.482087	0.120785	0.447098	0.39771	0.184014	0.362747	-0.536508	0.0922455	0.180463
Q6PJT7_ph665	ZC3HE_HUMAN Zinc finger CCCH domain-containing protein 14 OS=Homo sapiens OX=9606 GN=ZC3H14 PE=1 SV=1	ZC3HE	0.11423	0.714242	0.900047	0.167656	0.545357	0.716489	-0.199803	0.439835	0.572605
Q6PK04_ph19	CC137_HUMAN Coiled-coil domain-containing protein 137 OS=Homo sapiens OX=9606 GN=CCDC137 PE=1 SV=1	CC137	-0.189474	0.261046	0.619664	0.657943	0.00148332	0.013518	-0.954708	6.7834e-05	0.00084353
Q6PKG0_ph1040	LARP1_HUMAN La-related protein 1 OS=Homo sapiens OX=9606 GN=LARP1 PE=1 SV=2	LARP1	-0.100647	NA	NA	#NAME?	NA	0	0.156387	NA	NA
Q6PKG0_ph1056	LARP1_HUMAN La-related protein 1 OS=Homo sapiens OX=9606 GN=LARP1 PE=1 SV=2	LARP1	-0.0298933	0.890487	0.966561	-0.420582	0.0712612	0.196179	0.425172	0.0686159	0.144709
Q6PKG0_ph1056_ph1071	LARP1_HUMAN La-related protein 1 OS=Homo sapiens OX=9606 GN=LARP1 PE=1 SV=2	LARP1	-1.23885	0.100965	0.410044	-1.56726	0.0667725	0.188581	1.58829	0.0893268	0.176826
Q6PKG0_ph1071	LARP1_HUMAN La-related protein 1 OS=Homo sapiens OX=9606 GN=LARP1 PE=1 SV=2	LARP1	0.817995	0.23041	0.590818	-0.0839651	0.898661	0.944854	1.03395	0.170483	0.284386
Q6PKG0_ph137	LARP1_HUMAN La-related protein 1 OS=Homo sapiens OX=9606 GN=LARP1 PE=1 SV=2	LARP1	0.0346143	0.785521	0.931251	-0.250443	0.0670408	0.189056	0.440418	0.00406378	0.0170343
Q6PKG0_ph138	LARP1_HUMAN La-related protein 1 OS=Homo sapiens OX=9606 GN=LARP1 PE=1 SV=2	LARP1	0.0335345	0.775273	0.927843	-0.27418	0.0342968	0.118873	0.40699	0.00404212	0.0169598
Q6PKG0_ph143	LARP1_HUMAN La-related protein 1 OS=Homo sapiens OX=9606 GN=LARP1 PE=1 SV=2	LARP1	0.311219	0.637992	0.865044	0.394669	0.551869	0.721716	1.60575	0.0284043	0.0751379
Q6PKG0_ph148	LARP1_HUMAN La-related protein 1 OS=Homo sapiens OX=9606 GN=LARP1 PE=1 SV=2	LARP1	0.0374211	0.748276	0.915024	-0.287891	0.0265946	0.0993506	0.39665	0.00453948	0.0185231
Q6PKG0_ph165	LARP1_HUMAN La-related protein 1 OS=Homo sapiens OX=9606 GN=LARP1 PE=1 SV=2	LARP1	-0.13648	0.747014	0.914787	0.00159353	0.996985	0.997907	0.742971	0.0915798	0.17965
Q6PKG0_ph327	LARP1_HUMAN La-related protein 1 OS=Homo sapiens OX=9606 GN=LARP1 PE=1 SV=2	LARP1	0.475504	0.0366092	0.252923	-0.458107	0.0548305	0.165015	0.475568	0.0905744	0.178345
Q6PKG0_ph511_ph521	LARP1_HUMAN La-related protein 1 OS=Homo sapiens OX=9606 GN=LARP1 PE=1 SV=2	LARP1	-0.140061	0.321407	0.670612	-0.637762	0.00120973	0.0117407	0.350768	0.0246778	0.0674815
Q6PKG0_ph515_ph517	LARP1_HUMAN La-related protein 1 OS=Homo sapiens OX=9606 GN=LARP1 PE=1 SV=2	LARP1	0.000701437	0.997607	0.999093	-0.865013	0.00353506	0.0244712	0.225989	0.308894	0.443562
Q6PKG0_ph515_ph521_ph526	LARP1_HUMAN La-related protein 1 OS=Homo sapiens OX=9606 GN=LARP1 PE=1 SV=2	LARP1	-0.312273	0.303698	0.659642	-0.0404914	0.891496	0.942001	-0.748372	0.0243095	0.0666961
Q6PKG0_ph517	LARP1_HUMAN La-related protein 1 OS=Homo sapiens OX=9606 GN=LARP1 PE=1 SV=2	LARP1	-0.159312	0.361888	0.703329	-0.0647457	0.706811	0.830546	0.130017	0.454151	0.58601
Q6PKG0_ph517_ph521	LARP1_HUMAN La-related protein 1 OS=Homo sapiens OX=9606 GN=LARP1 PE=1 SV=2	LARP1	-0.0525413	0.765304	0.923509	-0.500085	0.0131625	0.061418	-0.206248	0.253751	0.382203
Q6PKG0_ph517_ph521_ph526	LARP1_HUMAN La-related protein 1 OS=Homo sapiens OX=9606 GN=LARP1 PE=1 SV=2	LARP1	-0.267784	0.44111	0.757407	0.284507	0.413869	0.606418	-0.573694	0.113578	0.210363
Q6PKG0_ph521	LARP1_HUMAN La-related protein 1 OS=Homo sapiens OX=9606 GN=LARP1 PE=1 SV=2	LARP1	-0.104837	0.645052	0.867982	-0.528512	0.0346389	0.119665	0.0991811	0.662836	0.759873
Q6PKG0_ph521_ph526	LARP1_HUMAN La-related protein 1 OS=Homo sapiens OX=9606 GN=LARP1 PE=1 SV=2	LARP1	0.101857	0.801774	0.939087	0.412639	0.532923	0.706925	-0.935918	0.0442144	0.104673
Q6PKG0_ph526	LARP1_HUMAN La-related protein 1 OS=Homo sapiens OX=9606 GN=LARP1 PE=1 SV=2	LARP1	0.197313	0.176717	0.531967	0.178831	0.217696	0.404957	-0.564796	0.00144936	0.00789097
Q6PKG0_ph546	LARP1_HUMAN La-related protein 1 OS=Homo sapiens OX=9606 GN=LARP1 PE=1 SV=2	LARP1	-0.160108	0.737577	0.910953	-0.579583	0.242446	0.432235	2.2542	0.0131938	0.04183
Q6PKG0_ph548	LARP1_HUMAN La-related protein 1 OS=Homo sapiens OX=9606 GN=LARP1 PE=1 SV=2	LARP1	0.263673	0.571787	0.834349	0.162818	0.725471	0.843577	0.855842	0.277733	0.409434
Q6PKG0_ph627	LARP1_HUMAN La-related protein 1 OS=Homo sapiens OX=9606 GN=LARP1 PE=1 SV=2	LARP1	0.298888	0.186001	0.542552	-0.270244	0.228706	0.416105	-0.392317	0.0904091	0.178142
Q6PKG0_ph627_ph631	LARP1_HUMAN La-related protein 1 OS=Homo sapiens OX=9606 GN=LARP1 PE=1 SV=2	LARP1	-0.327241	0.06356	0.333831	-0.280898	0.104839	0.251752	0.0747225	0.64908	0.749402
Q6PKG0_ph631	LARP1_HUMAN La-related protein 1 OS=Homo sapiens OX=9606 GN=LARP1 PE=1 SV=2	LARP1	0.157675	0.348636	0.693526	-0.195574	0.355488	0.55152	0.728543	0.00106886	0.00623819
Q6PKG0_ph633	LARP1_HUMAN La-related protein 1 OS=Homo sapiens OX=9606 GN=LARP1 PE=1 SV=2	LARP1	-0.145646	0.063072	0.333405	-0.232303	0.00409007	0.0269618	-0.139663	0.0526852	0.119541
Q6PKG0_ph649	LARP1_HUMAN La-related protein 1 OS=Homo sapiens OX=9606 GN=LARP1 PE=1 SV=2	LARP1	0.0651629	0.750138	0.915763	-0.339327	0.145582	0.311874	0.626166	0.0155004	0.0472537
Q6PKG0_ph722	LARP1_HUMAN La-related protein 1 OS=Homo sapiens OX=9606 GN=LARP1 PE=1 SV=2	LARP1	#NAME?	NA	0	-0.177145	0.850872	0.918311	0.668731	0.450666	0.582789
Q6PKG0_ph724	LARP1_HUMAN La-related protein 1 OS=Homo sapiens OX=9606 GN=LARP1 PE=1 SV=2	LARP1	-1.35062	0.117515	0.441567	0.365812	0.596658	0.754007	-0.0295684	0.961618	0.973026
Q6PKG0_ph75	LARP1_HUMAN La-related protein 1 OS=Homo sapiens OX=9606 GN=LARP1 PE=1 SV=2	LARP1	0.553141	0.106844	0.423835	-0.450087	0.181518	0.359337	-0.380729	0.253359	0.381712
Q6PKG0_ph766	LARP1_HUMAN La-related protein 1 OS=Homo sapiens OX=9606 GN=LARP1 PE=1 SV=2	LARP1	-0.405194	0.0252576	0.211066	-1.17416	8.2499e-06	0.000450407	1.05896	2.27339e-05	0.00038725
Q6PKG0_ph766_ph774	LARP1_HUMAN La-related protein 1 OS=Homo sapiens OX=9606 GN=LARP1 PE=1 SV=2	LARP1	-0.268087	0.144515	0.48704	-0.907722	0.000192962	0.00338045	0.782792	0.000657268	0.00437482
Q6PKG0_ph769	LARP1_HUMAN La-related protein 1 OS=Homo sapiens OX=9606 GN=LARP1 PE=1 SV=2	LARP1	-0.256082	0.120639	0.446926	-1.76819	7.49706e-08	2.74916e-05	1.42376	7.90129e-07	4.27152e-05
Q6PKG0_ph769_ph774	LARP1_HUMAN La-related protein 1 OS=Homo sapiens OX=9606 GN=LARP1 PE=1 SV=2	LARP1	-0.30019	0.159622	0.509097	-1.17318	7.72089e-05	0.00186527	0.439921	0.0483731	0.111873
Q6PKG0_ph770	LARP1_HUMAN La-related protein 1 OS=Homo sapiens OX=9606 GN=LARP1 PE=1 SV=2	LARP1	-0.0921977	0.706518	0.898086	-0.980676	0.00737854	0.0410717	1.7042	3.05976e-05	0.000485305
Q6PKG0_ph774	LARP1_HUMAN La-related protein 1 OS=Homo sapiens OX=9606 GN=LARP1 PE=1 SV=2	LARP1	0.420516	0.0278749	0.221036	0.0681775	0.692283	0.8218	0.201659	0.253572	0.381984
Q6PKG0_ph782_ph788	LARP1_HUMAN La-related protein 1 OS=Homo sapiens OX=9606 GN=LARP1 PE=1 SV=2	LARP1	0.0983703	0.668672	0.881024	-0.893284	0.00181392	0.0154104	0.0491521	0.830176	0.882685
Q6PKG0_ph785	LARP1_HUMAN La-related protein 1 OS=Homo sapiens OX=9606 GN=LARP1 PE=1 SV=2	LARP1	0.0574398	0.68005	0.887085	0.196679	0.17349	0.347637	-0.294867	0.050841	0.116365
Q6PKG0_ph785_ph788	LARP1_HUMAN La-related protein 1 OS=Homo sapiens OX=9606 GN=LARP1 PE=1 SV=2	LARP1	0.117959	0.356014	0.699015	-0.34381	0.0161044	0.0707818	0.0439973	0.72652	0.809158
Q6PKG0_ph788	LARP1_HUMAN La-related protein 1 OS=Homo sapiens OX=9606 GN=LARP1 PE=1 SV=2	LARP1	0.0319275	0.830428	0.948945	0.124083	0.41163	0.605406	-0.299231	0.0627261	0.13602
Q6PKG0_ph820	LARP1_HUMAN La-related protein 1 OS=Homo sapiens OX=9606 GN=LARP1 PE=1 SV=2	LARP1	-0.216866	0.140629	0.481476	0.218341	0.138185	0.301514	-0.0110939	0.937006	0.957291
Q6PKG0_ph823	LARP1_HUMAN La-related protein 1 OS=Homo sapiens OX=9606 GN=LARP1 PE=1 SV=2	LARP1	-0.229891	0.0531158	0.306314	0.352448	0.00647715	0.0374121	-0.0843399	0.446586	0.578712
Q6PKG0_ph824	LARP1_HUMAN La-related protein 1 OS=Homo sapiens OX=9606 GN=LARP1 PE=1 SV=2	LARP1	-0.113643	0.328052	0.67621	0.28365	0.0257099	0.097045	-0.118977	0.306785	0.441381
Q6PKG0_ph845	LARP1_HUMAN La-related protein 1 OS=Homo sapiens OX=9606 GN=LARP1 PE=1 SV=2	LARP1	0.160625	0.308057	0.663312	0.0899687	0.562095	0.729271	-0.23633	0.143279	0.250471
Q6PKG0_ph847_ph849	LARP1_HUMAN La-related protein 1 OS=Homo sapiens OX=9606 GN=LARP1 PE=1 SV=2	LARP1	0.215406	0.616139	0.855458	-0.577484	0.192829	0.374263	-0.317495	0.462746	0.593574
Q6PKG0_ph847_ph865	LARP1_HUMAN La-related protein 1 OS=Homo sapiens OX=9606 GN=LARP1 PE=1 SV=2	LARP1	0.0124902	0.98182	0.996904	-0.949752	0.103959	0.250464	-0.0694252	0.899245	0.931606
Q6PKG0_ph850	LARP1_HUMAN La-related protein 1 OS=Homo sapiens OX=9606 GN=LARP1 PE=1 SV=2	LARP1	0.151996	0.283952	0.640244	0.120606	0.390951	0.586129	-0.244105	0.096805	0.187095
Q6PKG0_ph853	LARP1_HUMAN La-related protein 1 OS=Homo sapiens OX=9606 GN=LARP1 PE=1 SV=2	LARP1	0.179717	0.238145	0.598081	0.0313296	0.832291	0.907161	-0.187885	0.21871	0.342366
Q6PKG0_ph861	LARP1_HUMAN La-related protein 1 OS=Homo sapiens OX=9606 GN=LARP1 PE=1 SV=2	LARP1	0.198998	0.235392	0.594439	0.0202773	0.900815	0.945597	-0.158965	0.338011	0.473733
Q6PKG0_ph90	LARP1_HUMAN La-related protein 1 OS=Homo sapiens OX=9606 GN=LARP1 PE=1 SV=2	LARP1	0.17342	0.24362	0.602842	-0.252784	0.0991272	0.243196	0.225087	0.13746	0.24262
Q6PUV4_ph93	CPLX2_HUMAN Complexin-2 OS=Homo sapiens OX=9606 GN=CPLX2 PE=2 SV=2	CPLX2	0.850814	0.154761	0.500615	1.35255	0.0345536	0.119477	-0.477855	0.347026	0.483485
Q6QNY0_ph63_ph65	BL1S3_HUMAN Biogenesis of lysosome-related organelles complex 1 subunit 3 OS=Homo sapiens OX=9606 GN=BLOC1S3 PE=1 SV=1	BL1S3	0.835871	0.164555	0.516735	0.721686	0.140837	0.305308	-0.233493	0.616104	0.724192
Q6R327_ph1113	RICTR_HUMAN Rapamycin-insensitive companion of mTOR OS=Homo sapiens OX=9606 GN=RICTOR PE=1 SV=1	RICTR	NA	NA	NA	Inf	NA	0	NA	NA	NA
Q6R327_ph1135	RICTR_HUMAN Rapamycin-insensitive companion of mTOR OS=Homo sapiens OX=9606 GN=RICTOR PE=1 SV=1	RICTR	0.321119	0.0596889	0.325303	0.254923	0.140867	0.305308	Inf	NA	0
Q6R327_ph1282	RICTR_HUMAN Rapamycin-insensitive companion of mTOR OS=Homo sapiens OX=9606 GN=RICTOR PE=1 SV=1	RICTR	#NAME?	NA	0	1.87771	0.00261454	0.0199279	-1.49821	0.00763897	0.0276525
Q6R327_ph1284	RICTR_HUMAN Rapamycin-insensitive companion of mTOR OS=Homo sapiens OX=9606 GN=RICTOR PE=1 SV=1	RICTR	-0.896387	0.00326493	0.0654284	1.21777	0.000323905	0.00475022	-0.637088	0.0231652	0.0645952
Q6R327_ph1302	RICTR_HUMAN Rapamycin-insensitive companion of mTOR OS=Homo sapiens OX=9606 GN=RICTOR PE=1 SV=1	RICTR	-0.135388	0.689523	0.891536	0.519754	0.142085	0.306864	0.0210778	0.95024	0.966523
Q6R327_ph1370	RICTR_HUMAN Rapamycin-insensitive companion of mTOR OS=Homo sapiens OX=9606 GN=RICTOR PE=1 SV=1	RICTR	-0.43956	0.733817	0.90953	-0.252559	0.817502	0.898774	Inf	NA	0
Q6R327_ph1385	RICTR_HUMAN Rapamycin-insensitive companion of mTOR OS=Homo sapiens OX=9606 GN=RICTOR PE=1 SV=1	RICTR	1.36939	3.83012e-05	0.00396518	0.788311	0.00156183	0.0140036	1.22673	0.00150344	0.00809736
Q6R327_ph1386	RICTR_HUMAN Rapamycin-insensitive companion of mTOR OS=Homo sapiens OX=9606 GN=RICTOR PE=1 SV=1	RICTR	1.17934	0.000171297	0.0104061	0.709477	0.00810633	0.043866	1.10894	0.00129714	0.00725077
Q6R327_ph21	RICTR_HUMAN Rapamycin-insensitive companion of mTOR OS=Homo sapiens OX=9606 GN=RICTOR PE=1 SV=1	RICTR	-0.0148091	0.944991	0.984886	-0.131541	0.543151	0.714637	0.0995157	0.644383	0.746411
Q6RW13_ph131	ATRAP_HUMAN Type-1 angiotensin II receptor-associated protein OS=Homo sapiens OX=9606 GN=AGTRAP PE=1 SV=1	ATRAP	-0.424297	0.0145218	0.160136	0.192556	0.170198	0.343294	0.22432	0.18003	0.29598
Q6SPF0_ph107	SAMD1_HUMAN Atherin OS=Homo sapiens OX=9606 GN=SAMD1 PE=1 SV=1	SAMD1	-0.113543	0.594914	0.845232	0.075636	0.722283	0.841767	-0.543446	0.0226158	0.0633628
Q6SPF0_ph161	SAMD1_HUMAN Atherin OS=Homo sapiens OX=9606 GN=SAMD1 PE=1 SV=1	SAMD1	-0.0559983	0.714402	0.900047	0.228504	0.152164	0.321135	-0.0319357	0.834365	0.885911
Q6SPF0_ph416	SAMD1_HUMAN Atherin OS=Homo sapiens OX=9606 GN=SAMD1 PE=1 SV=1	SAMD1	Inf	NA	0	Inf	NA	0	#NAME?	NA	0
Q6SZW1_ph54	SARM1_HUMAN Sterile alpha and TIR motif-containing protein 1 OS=Homo sapiens OX=9606 GN=SARM1 PE=1 SV=1	SARM1	-0.393477	0.0586323	0.323035	-0.346442	0.0843953	0.218895	0.385334	0.0299964	0.0782368
Q6SZW1_ph548	SARM1_HUMAN Sterile alpha and TIR motif-containing protein 1 OS=Homo sapiens OX=9606 GN=SARM1 PE=1 SV=1	SARM1	-0.265637	0.420332	0.74403	-0.169871	0.601795	0.757754	0.417395	0.275769	0.407147
Q6T4R5_ph290	NHS_HUMAN Nance-Horan syndrome protein OS=Homo sapiens OX=9606 GN=NHS PE=1 SV=2	NHS	-2.45201	0.00765217	0.108942	-0.339727	0.210633	0.39548	0.272924	0.261402	0.391016
Q6T4R5_ph415	NHS_HUMAN Nance-Horan syndrome protein OS=Homo sapiens OX=9606 GN=NHS PE=1 SV=2	NHS	-0.0341061	0.802117	0.939087	0.818266	4.96654e-05	0.00145452	-1.00686	6.6405e-06	0.000170682
Q6T4R5_ph471	NHS_HUMAN Nance-Horan syndrome protein OS=Homo sapiens OX=9606 GN=NHS PE=1 SV=2	NHS	0.0101047	0.951516	0.986286	0.601098	0.0706487	0.19507	0.463197	0.0955025	0.185199
Q6T4R5_ph484	NHS_HUMAN Nance-Horan syndrome protein OS=Homo sapiens OX=9606 GN=NHS PE=1 SV=2	NHS	-0.173779	0.53293	0.814313	0.328597	0.231414	0.419199	0.326832	0.29691	0.430617
Q6T4R5_ph739	NHS_HUMAN Nance-Horan syndrome protein OS=Homo sapiens OX=9606 GN=NHS PE=1 SV=2	NHS	-0.31881	0.0914111	0.391992	-0.349945	0.0869614	0.222725	-0.0918885	0.629063	0.734354
Q6T4R5_ph997	NHS_HUMAN Nance-Horan syndrome protein OS=Homo sapiens OX=9606 GN=NHS PE=1 SV=2	NHS	-0.725847	0.208273	0.569011	-0.0137289	0.970373	0.984564	0.861306	0.177327	0.292916
Q6UB35_ph60	C1TM_HUMAN Monofunctional C1-tetrahydrofolate synthase, mitochondrial OS=Homo sapiens OX=9606 GN=MTHFD1L PE=1 SV=1	C1TM	-1.0864	0.0817989	0.374256	0.395105	0.493743	0.676509	-1.17471	0.151763	0.261062
Q6UB99_ph1509	ANR11_HUMAN Ankyrin repeat domain-containing protein 11 OS=Homo sapiens OX=9606 GN=ANKRD11 PE=1 SV=3	ANR11	Inf	NA	0	Inf	NA	0	#NAME?	NA	0
Q6UB99_ph1792	ANR11_HUMAN Ankyrin repeat domain-containing protein 11 OS=Homo sapiens OX=9606 GN=ANKRD11 PE=1 SV=3	ANR11	0.319794	0.640039	0.865657	0.215247	0.696906	0.824973	-0.340514	0.550536	0.669139
Q6UB99_ph2374	ANR11_HUMAN Ankyrin repeat domain-containing protein 11 OS=Homo sapiens OX=9606 GN=ANKRD11 PE=1 SV=3	ANR11	#NAME?	NA	0	0.71697	NA	NA	Inf	NA	0
Q6ULP2_ph376_ph382	AFTIN_HUMAN Aftiphilin OS=Homo sapiens OX=9606 GN=AFTPH PE=1 SV=3	AFTIN	-0.0452562	0.83584	0.951277	-0.338152	0.157009	0.326891	-0.00182989	0.993302	0.99529
Q6ULP2_ph382	AFTIN_HUMAN Aftiphilin OS=Homo sapiens OX=9606 GN=AFTPH PE=1 SV=3	AFTIN	-0.0197272	0.934205	0.982538	-0.602288	0.0391631	0.131514	0.922037	0.0345068	0.0867013
Q6ULP2_ph518	AFTIN_HUMAN Aftiphilin OS=Homo sapiens OX=9606 GN=AFTPH PE=1 SV=3	AFTIN	-0.621241	0.0157198	0.166269	0.367295	0.122402	0.278439	-1.03111	0.000545603	0.00379844
Q6ULP2_ph617	AFTIN_HUMAN Aftiphilin OS=Homo sapiens OX=9606 GN=AFTPH PE=1 SV=3	AFTIN	-0.63217	NA	NA	0.160477	NA	NA	-0.143655	NA	NA
Q6UN15_ph304	FIP1_HUMAN Pre-mRNA 3'-end-processing factor FIP1 OS=Homo sapiens OX=9606 GN=FIP1L1 PE=1 SV=1	FIP1	0.103785	0.167689	0.52128	-0.0237436	0.742703	0.853979	-0.249894	0.00410192	0.0171509
Q6UN15_ph492	FIP1_HUMAN Pre-mRNA 3'-end-processing factor FIP1 OS=Homo sapiens OX=9606 GN=FIP1L1 PE=1 SV=1	FIP1	-0.0968795	0.381811	0.718481	-0.408596	0.00239968	0.0188355	-0.208797	0.0740589	0.153114
Q6UN15_ph492_ph496	FIP1_HUMAN Pre-mRNA 3'-end-processing factor FIP1 OS=Homo sapiens OX=9606 GN=FIP1L1 PE=1 SV=1	FIP1	-0.2187	0.068419	0.347483	-0.0828567	0.462811	0.6501	-0.133598	0.244824	0.371919
Q6UN15_ph492_ph500	FIP1_HUMAN Pre-mRNA 3'-end-processing factor FIP1 OS=Homo sapiens OX=9606 GN=FIP1L1 PE=1 SV=1	FIP1	-0.220164	0.0636765	0.333929	-0.0835695	0.453114	0.642361	-0.130123	0.250557	0.378282
Q6UN15_ph496	FIP1_HUMAN Pre-mRNA 3'-end-processing factor FIP1 OS=Homo sapiens OX=9606 GN=FIP1L1 PE=1 SV=1	FIP1	0.271829	0.655733	0.874029	#NAME?	NA	0	Inf	NA	0
Q6UUV7_ph370	CRTC3_HUMAN CREB-regulated transcription coactivator 3 OS=Homo sapiens OX=9606 GN=CRTC3 PE=1 SV=2	CRTC3	-0.137107	0.488485	0.787604	-0.425384	0.0620275	0.178762	0.667185	0.0115015	0.037905
Q6UUV7_ph391	CRTC3_HUMAN CREB-regulated transcription coactivator 3 OS=Homo sapiens OX=9606 GN=CRTC3 PE=1 SV=2	CRTC3	-0.266236	0.180079	0.536721	0.218265	0.208862	0.39373	-0.234371	0.151288	0.260494
Q6UUV7_ph443	CRTC3_HUMAN CREB-regulated transcription coactivator 3 OS=Homo sapiens OX=9606 GN=CRTC3 PE=1 SV=2	CRTC3	-0.0726434	NA	NA	#NAME?	NA	0	Inf	NA	0
Q6UUV7_ph448	CRTC3_HUMAN CREB-regulated transcription coactivator 3 OS=Homo sapiens OX=9606 GN=CRTC3 PE=1 SV=2	CRTC3	0.259901	NA	NA	#NAME?	NA	0	Inf	NA	0
Q6UUV7_ph56	CRTC3_HUMAN CREB-regulated transcription coactivator 3 OS=Homo sapiens OX=9606 GN=CRTC3 PE=1 SV=2	CRTC3	-0.108634	0.493158	0.78973	-0.404644	0.0218583	0.0868783	-0.327637	0.0543766	0.122294
Q6UUV7_ph62	CRTC3_HUMAN CREB-regulated transcription coactivator 3 OS=Homo sapiens OX=9606 GN=CRTC3 PE=1 SV=2	CRTC3	-0.108634	0.493158	0.78973	-0.404644	0.0218584	0.0868783	-0.327637	0.0543766	0.122294
Q6UUV9_ph151	CRTC1_HUMAN CREB-regulated transcription coactivator 1 OS=Homo sapiens OX=9606 GN=CRTC1 PE=1 SV=2	CRTC1	-0.123494	0.433544	0.75329	0.132879	0.400384	0.595796	-0.482439	0.00813746	0.0290371
Q6UUV9_ph159	CRTC1_HUMAN CREB-regulated transcription coactivator 1 OS=Homo sapiens OX=9606 GN=CRTC1 PE=1 SV=2	CRTC1	0.00436186	0.980451	0.996438	-0.366391	0.0573833	0.169675	-0.29451	0.116957	0.214953
Q6UWZ7_ph406	ABRX1_HUMAN BRCA1-A complex subunit Abraxas 1 OS=Homo sapiens OX=9606 GN=ABRAXAS1 PE=1 SV=2	ABRX1	0.165797	0.851632	0.955656	-2.21835	0.0754125	0.203427	0.353846	0.778407	0.84816
Q6UXY1_ph478	BI2L2_HUMAN Brain-specific angiogenesis inhibitor 1-associated protein 2-like protein 2 OS=Homo sapiens OX=9606 GN=BAIAP2L2 PE=1 SV=1	BI2L2	-0.228791	0.760171	0.920234	1.42963	0.193489	0.37526	-0.383198	0.572257	0.686911
Q6VMQ6_ph113	MCAF1_HUMAN Activating transcription factor 7-interacting protein 1 OS=Homo sapiens OX=9606 GN=ATF7IP PE=1 SV=3	MCAF1	0.0543499	0.702859	0.89673	-0.553768	0.0721176	0.197928	0.737088	0.017131	0.0512282
Q6VMQ6_ph118	MCAF1_HUMAN Activating transcription factor 7-interacting protein 1 OS=Homo sapiens OX=9606 GN=ATF7IP PE=1 SV=3	MCAF1	0.0222505	0.890975	0.966617	#NAME?	NA	0	0.739295	0.0496986	0.114164
Q6VMQ6_ph557	MCAF1_HUMAN Activating transcription factor 7-interacting protein 1 OS=Homo sapiens OX=9606 GN=ATF7IP PE=1 SV=3	MCAF1	0.124532	0.812717	0.942027	-0.331486	0.506451	0.686178	0.174083	0.81483	0.872896
Q6VMQ6_ph559	MCAF1_HUMAN Activating transcription factor 7-interacting protein 1 OS=Homo sapiens OX=9606 GN=ATF7IP PE=1 SV=3	MCAF1	-0.340306	0.141763	0.483361	0.174845	0.43479	0.626238	-0.358847	0.123123	0.223247
Q6VMQ6_ph673	MCAF1_HUMAN Activating transcription factor 7-interacting protein 1 OS=Homo sapiens OX=9606 GN=ATF7IP PE=1 SV=3	MCAF1	-0.0020924	0.995778	0.999093	0.404083	0.317296	0.513454	-0.517709	0.206052	0.327629
Q6VN20_ph353	RBP10_HUMAN Ran-binding protein 10 OS=Homo sapiens OX=9606 GN=RANBP10 PE=1 SV=1	RBP10	-0.0393072	0.90489	0.970586	-0.224084	0.512312	0.690397	-0.344584	0.284412	0.417092
Q6VN20_ph355	RBP10_HUMAN Ran-binding protein 10 OS=Homo sapiens OX=9606 GN=RANBP10 PE=1 SV=1	RBP10	-0.0408071	0.874676	0.961563	-0.40005	0.174174	0.348826	-0.419325	0.125349	0.226298
Q6VN20_ph361_ph369	RBP10_HUMAN Ran-binding protein 10 OS=Homo sapiens OX=9606 GN=RANBP10 PE=1 SV=1	RBP10	-0.579093	0.232506	0.592264	-2.585	0.0665449	0.188173	0.199228	0.552142	0.670595
Q6VN20_ph365	RBP10_HUMAN Ran-binding protein 10 OS=Homo sapiens OX=9606 GN=RANBP10 PE=1 SV=1	RBP10	-0.496721	0.416141	0.742045	0.254628	0.700918	0.827332	-0.863436	0.18412	0.300793
Q6VN20_ph369	RBP10_HUMAN Ran-binding protein 10 OS=Homo sapiens OX=9606 GN=RANBP10 PE=1 SV=1	RBP10	-0.358494	0.273057	0.631886	-0.284066	0.416916	0.608467	-0.459548	0.167205	0.280666
Q6VN20_ph386	RBP10_HUMAN Ran-binding protein 10 OS=Homo sapiens OX=9606 GN=RANBP10 PE=1 SV=1	RBP10	0.822703	0.167421	0.520957	#NAME?	NA	0	-0.848318	0.176118	0.291295
Q6VN20_ph451	RBP10_HUMAN Ran-binding protein 10 OS=Homo sapiens OX=9606 GN=RANBP10 PE=1 SV=1	RBP10	0.112287	0.39314	0.725967	-0.387824	0.00991059	0.0501597	-0.0739626	0.570388	0.685311
Q6VN20_ph490	RBP10_HUMAN Ran-binding protein 10 OS=Homo sapiens OX=9606 GN=RANBP10 PE=1 SV=1	RBP10	-0.514629	0.0912953	0.391992	0.521836	0.0427754	0.139583	-0.146158	0.530473	0.652955
Q6VY07_ph430	PACS1_HUMAN Phosphofurin acidic cluster sorting protein 1 OS=Homo sapiens OX=9606 GN=PACS1 PE=1 SV=2	PACS1	#NAME?	NA	0	-0.379076	0.308786	0.505719	0.391486	0.167833	0.281227
Q6VY07_ph493	PACS1_HUMAN Phosphofurin acidic cluster sorting protein 1 OS=Homo sapiens OX=9606 GN=PACS1 PE=1 SV=2	PACS1	0.298405	0.065327	0.338842	0.366518	0.0200918	0.0819549	-0.655851	0.000503335	0.00358436
Q6VY07_ph495	PACS1_HUMAN Phosphofurin acidic cluster sorting protein 1 OS=Homo sapiens OX=9606 GN=PACS1 PE=1 SV=2	PACS1	0.0523493	0.715491	0.90071	0.38997	0.0177033	0.0752508	-0.656077	0.000663331	0.00440222
Q6VY07_ph497	PACS1_HUMAN Phosphofurin acidic cluster sorting protein 1 OS=Homo sapiens OX=9606 GN=PACS1 PE=1 SV=2	PACS1	0.957608	0.0544284	0.3111	-0.197167	0.592822	0.751367	-0.596901	0.21576	0.338947
Q6VY07_ph504	PACS1_HUMAN Phosphofurin acidic cluster sorting protein 1 OS=Homo sapiens OX=9606 GN=PACS1 PE=1 SV=2	PACS1	0.914156	0.190333	0.546371	0.848793	0.320138	0.516189	-1.1429	0.114477	0.211639
Q6VY07_ph519	PACS1_HUMAN Phosphofurin acidic cluster sorting protein 1 OS=Homo sapiens OX=9606 GN=PACS1 PE=1 SV=2	PACS1	-0.443723	0.182753	0.539683	0.149518	0.575248	0.739504	-0.0122748	0.962974	0.973799
Q6VY07_ph528	PACS1_HUMAN Phosphofurin acidic cluster sorting protein 1 OS=Homo sapiens OX=9606 GN=PACS1 PE=1 SV=2	PACS1	0.137986	0.582018	0.84038	0.313607	0.222803	0.410656	-0.706334	0.0134311	0.0424422
Q6VY07_ph528_ph529	PACS1_HUMAN Phosphofurin acidic cluster sorting protein 1 OS=Homo sapiens OX=9606 GN=PACS1 PE=1 SV=2	PACS1	0.389973	0.415869	0.741901	-2.96948	0.00270429	0.0203889	2.65105	0.0036121	0.0155605
Q6VY07_ph529	PACS1_HUMAN Phosphofurin acidic cluster sorting protein 1 OS=Homo sapiens OX=9606 GN=PACS1 PE=1 SV=2	PACS1	0.278973	0.433971	0.753331	0.419304	0.247091	0.437372	-0.16747	0.635743	0.739229
Q6VY07_ph529_ph534	PACS1_HUMAN Phosphofurin acidic cluster sorting protein 1 OS=Homo sapiens OX=9606 GN=PACS1 PE=1 SV=2	PACS1	-0.159001	0.458851	0.769385	-0.105193	0.621788	0.772754	0.00769497	0.971062	0.97914
Q6VY07_ph531	PACS1_HUMAN Phosphofurin acidic cluster sorting protein 1 OS=Homo sapiens OX=9606 GN=PACS1 PE=1 SV=2	PACS1	-0.140497	0.510883	0.801204	0.191916	0.372904	0.568922	-0.723631	0.00446369	0.0182721
Q6VY07_ph531_ph534	PACS1_HUMAN Phosphofurin acidic cluster sorting protein 1 OS=Homo sapiens OX=9606 GN=PACS1 PE=1 SV=2	PACS1	-0.0835244	0.680705	0.887305	-0.0466025	0.817956	0.899019	-0.0609572	0.763544	0.837114
Q6VY07_ph534	PACS1_HUMAN Phosphofurin acidic cluster sorting protein 1 OS=Homo sapiens OX=9606 GN=PACS1 PE=1 SV=2	PACS1	-0.73229	0.28969	0.646668	0.261593	0.699265	0.826353	0.0561282	0.933738	0.955223
Q6VY07_ph780	PACS1_HUMAN Phosphofurin acidic cluster sorting protein 1 OS=Homo sapiens OX=9606 GN=PACS1 PE=1 SV=2	PACS1	0.21941	0.73565	0.910091	0.249673	0.647289	0.791109	2.37403	0.00669879	0.0249633
Q6VY07_ph781	PACS1_HUMAN Phosphofurin acidic cluster sorting protein 1 OS=Homo sapiens OX=9606 GN=PACS1 PE=1 SV=2	PACS1	0.710168	0.259812	0.617847	0.281545	0.570367	0.73599	2.76056	0.00773903	0.0279445
Q6WCQ1_ph220_ph224	MPRIP_HUMAN Myosin phosphatase Rho-interacting protein OS=Homo sapiens OX=9606 GN=MPRIP PE=1 SV=3	MPRIP	-0.447644	0.104102	0.418103	-0.816186	0.03544	0.121963	-0.133989	0.536196	0.65768
Q6WCQ1_ph289	MPRIP_HUMAN Myosin phosphatase Rho-interacting protein OS=Homo sapiens OX=9606 GN=MPRIP PE=1 SV=3	MPRIP	1.19569	0.0894239	0.388463	0.539036	0.345341	0.54147	-0.409989	0.398872	0.533327
Q6WCQ1_ph289_ph292	MPRIP_HUMAN Myosin phosphatase Rho-interacting protein OS=Homo sapiens OX=9606 GN=MPRIP PE=1 SV=3	MPRIP	-0.0243526	0.963732	0.990363	1.0077	0.0419552	0.137755	-1.89672	0.00157808	0.00837355
Q6WCQ1_ph289_ph294	MPRIP_HUMAN Myosin phosphatase Rho-interacting protein OS=Homo sapiens OX=9606 GN=MPRIP PE=1 SV=3	MPRIP	0.152717	0.333847	0.680365	0.822552	0.000154144	0.00297961	-1.03357	1.86341e-05	0.000342219
Q6WCQ1_ph301	MPRIP_HUMAN Myosin phosphatase Rho-interacting protein OS=Homo sapiens OX=9606 GN=MPRIP PE=1 SV=3	MPRIP	0.082786	0.405881	0.735028	-0.129717	0.343099	0.538988	0.150342	0.303239	0.437568
Q6WCQ1_ph326	MPRIP_HUMAN Myosin phosphatase Rho-interacting protein OS=Homo sapiens OX=9606 GN=MPRIP PE=1 SV=3	MPRIP	-0.639524	0.0356365	0.249692	-0.357423	0.207983	0.392786	1.05941	0.00221475	0.0108384
Q6WCQ1_ph365	MPRIP_HUMAN Myosin phosphatase Rho-interacting protein OS=Homo sapiens OX=9606 GN=MPRIP PE=1 SV=3	MPRIP	0.388008	0.247638	0.606453	0.0140744	0.965469	0.981896	-1.28957	0.00189017	0.00964286
Q6WCQ1_ph542	MPRIP_HUMAN Myosin phosphatase Rho-interacting protein OS=Homo sapiens OX=9606 GN=MPRIP PE=1 SV=3	MPRIP	-0.421846	0.203748	0.562683	-0.0793652	0.804631	0.892452	1.63387	0.00021963	0.00197273
Q6WCQ1_ph619	MPRIP_HUMAN Myosin phosphatase Rho-interacting protein OS=Homo sapiens OX=9606 GN=MPRIP PE=1 SV=3	MPRIP	-0.0726962	0.896996	0.968352	0.154594	0.783354	0.879905	-0.905996	0.125285	0.226298
Q6WCQ1_ph970	MPRIP_HUMAN Myosin phosphatase Rho-interacting protein OS=Homo sapiens OX=9606 GN=MPRIP PE=1 SV=3	MPRIP	-0.138901	0.568477	0.832939	-0.526549	0.142387	0.30731	-0.102565	0.648201	0.749392
Q6WCQ1_ph977	MPRIP_HUMAN Myosin phosphatase Rho-interacting protein OS=Homo sapiens OX=9606 GN=MPRIP PE=1 SV=3	MPRIP	-0.349167	0.0134277	0.153912	-0.603856	0.000305064	0.00458584	0.166139	0.193379	0.312177
Q6WCQ1_ph991	MPRIP_HUMAN Myosin phosphatase Rho-interacting protein OS=Homo sapiens OX=9606 GN=MPRIP PE=1 SV=3	MPRIP	0.375599	0.0761273	0.364333	0.0110666	0.955338	0.976278	-0.99662	0.000241002	0.00211359
Q6WCQ1_ph993	MPRIP_HUMAN Myosin phosphatase Rho-interacting protein OS=Homo sapiens OX=9606 GN=MPRIP PE=1 SV=3	MPRIP	0.250053	0.155545	0.502082	-0.0858814	0.61219	0.765961	-0.90427	0.000140613	0.00142435
Q6WKZ4_ph202	RFIP1_HUMAN Rab11 family-interacting protein 1 OS=Homo sapiens OX=9606 GN=RAB11FIP1 PE=1 SV=3	RFIP1	0.0594637	0.794359	0.935886	-0.923448	0.00241205	0.0188817	1.96887	0.000461936	0.00338802
Q6WKZ4_ph206	RFIP1_HUMAN Rab11 family-interacting protein 1 OS=Homo sapiens OX=9606 GN=RAB11FIP1 PE=1 SV=3	RFIP1	0.356852	0.0976099	0.403402	-0.776907	0.00423895	0.0276041	1.70111	8.10596e-05	0.000960956
Q6WKZ4_ph232	RFIP1_HUMAN Rab11 family-interacting protein 1 OS=Homo sapiens OX=9606 GN=RAB11FIP1 PE=1 SV=3	RFIP1	0.416377	0.11251	0.433285	-0.578786	0.0347381	0.119901	0.381841	0.142301	0.24914
Q6WKZ4_ph234	RFIP1_HUMAN Rab11 family-interacting protein 1 OS=Homo sapiens OX=9606 GN=RAB11FIP1 PE=1 SV=3	RFIP1	0.399066	0.118032	0.44221	-0.554938	0.0372856	0.126965	0.412391	0.107413	0.201942
Q6WKZ4_ph280	RFIP1_HUMAN Rab11 family-interacting protein 1 OS=Homo sapiens OX=9606 GN=RAB11FIP1 PE=1 SV=3	RFIP1	0.325652	0.340832	0.686452	-0.146832	0.685139	0.816646	1.21839	0.00607877	0.0231855
Q6WKZ4_ph281	RFIP1_HUMAN Rab11 family-interacting protein 1 OS=Homo sapiens OX=9606 GN=RAB11FIP1 PE=1 SV=3	RFIP1	0.0167455	0.961181	0.989696	-0.439681	0.245266	0.435518	1.44534	0.00967993	0.0332234
Q6WKZ4_ph339_ph343	RFIP1_HUMAN Rab11 family-interacting protein 1 OS=Homo sapiens OX=9606 GN=RAB11FIP1 PE=1 SV=3	RFIP1	-0.470688	NA	NA	#NAME?	NA	0	Inf	NA	0
Q6WKZ4_ph339_ph345	RFIP1_HUMAN Rab11 family-interacting protein 1 OS=Homo sapiens OX=9606 GN=RAB11FIP1 PE=1 SV=3	RFIP1	-0.254168	0.550766	0.823629	#NAME?	NA	0	Inf	NA	0
Q6WKZ4_ph356	RFIP1_HUMAN Rab11 family-interacting protein 1 OS=Homo sapiens OX=9606 GN=RAB11FIP1 PE=1 SV=3	RFIP1	0.185076	0.267789	0.626444	-0.982258	4.81625e-05	0.00142845	1.38138	1.62778e-06	6.53098e-05
Q6WKZ4_ph357	RFIP1_HUMAN Rab11 family-interacting protein 1 OS=Homo sapiens OX=9606 GN=RAB11FIP1 PE=1 SV=3	RFIP1	-0.0371856	0.836652	0.951338	-0.95252	0.000160784	0.00305554	1.07963	5.19566e-05	0.000691654
Q6WKZ4_ph358	RFIP1_HUMAN Rab11 family-interacting protein 1 OS=Homo sapiens OX=9606 GN=RAB11FIP1 PE=1 SV=3	RFIP1	-0.0504104	0.791316	0.93435	-0.92493	0.000328285	0.00478766	1.10434	6.95103e-05	0.000856055
Q6WKZ4_ph434	RFIP1_HUMAN Rab11 family-interacting protein 1 OS=Homo sapiens OX=9606 GN=RAB11FIP1 PE=1 SV=3	RFIP1	0.280755	0.0293637	0.22544	-0.887261	1.50861e-05	0.000653695	0.996196	2.38893e-06	8.53076e-05
Q6WKZ4_ph435	RFIP1_HUMAN Rab11 family-interacting protein 1 OS=Homo sapiens OX=9606 GN=RAB11FIP1 PE=1 SV=3	RFIP1	0.265684	0.0624118	0.331729	-0.96103	2.58655e-05	0.000936175	0.952142	1.30912e-05	0.000267549
Q6WKZ4_ph496	RFIP1_HUMAN Rab11 family-interacting protein 1 OS=Homo sapiens OX=9606 GN=RAB11FIP1 PE=1 SV=3	RFIP1	0.730802	0.00517457	0.0871416	-0.812829	0.00437182	0.0282943	0.662581	0.0238022	0.0656999
Q6WKZ4_ph528	RFIP1_HUMAN Rab11 family-interacting protein 1 OS=Homo sapiens OX=9606 GN=RAB11FIP1 PE=1 SV=3	RFIP1	-0.2851	0.112158	0.432349	-0.6174	0.00296759	0.021796	0.484926	0.0129393	0.0411934
Q6WKZ4_ph529	RFIP1_HUMAN Rab11 family-interacting protein 1 OS=Homo sapiens OX=9606 GN=RAB11FIP1 PE=1 SV=3	RFIP1	-0.0699459	0.793	0.934979	-0.802789	0.00954251	0.0490637	0.874227	0.00573965	0.0221786
Q6WKZ4_ph545	RFIP1_HUMAN Rab11 family-interacting protein 1 OS=Homo sapiens OX=9606 GN=RAB11FIP1 PE=1 SV=3	RFIP1	-0.370856	0.0335612	0.24239	-1.04859	0.000718196	0.00808821	0.680448	0.00311035	0.0138738
Q6XZF7_ph1351	DNMBP_HUMAN Dynamin-binding protein OS=Homo sapiens OX=9606 GN=DNMBP PE=1 SV=1	DNMBP	NA	NA	NA	NA	NA	NA	NA	NA	NA
Q6XZF7_ph1369	DNMBP_HUMAN Dynamin-binding protein OS=Homo sapiens OX=9606 GN=DNMBP PE=1 SV=1	DNMBP	0.303545	0.234993	0.594211	0.709258	0.0135511	0.0627538	-0.845684	0.00496675	0.0198584
Q6XZF7_ph1370	DNMBP_HUMAN Dynamin-binding protein OS=Homo sapiens OX=9606 GN=DNMBP PE=1 SV=1	DNMBP	0.115965	0.691167	0.892258	0.199609	0.49789	0.679795	-0.775328	0.028695	0.0757678
Q6XZF7_ph1371	DNMBP_HUMAN Dynamin-binding protein OS=Homo sapiens OX=9606 GN=DNMBP PE=1 SV=1	DNMBP	0.416152	0.304422	0.659977	0.380695	0.364555	0.560447	-1.49279	0.00358304	0.0154643
Q6Y7W6_ph158	GGYF2_HUMAN GRB10-interacting GYF protein 2 OS=Homo sapiens OX=9606 GN=GIGYF2 PE=1 SV=1	GGYF2	0.61567	0.591279	0.844071	1.36019	0.111453	0.262021	Inf	NA	0
Q6Y7W6_ph160	GGYF2_HUMAN GRB10-interacting GYF protein 2 OS=Homo sapiens OX=9606 GN=GIGYF2 PE=1 SV=1	GGYF2	-0.405923	0.0668658	0.34362	0.422386	0.0578771	0.170616	-0.030556	0.881958	0.91967
Q6Y7W6_ph19	GGYF2_HUMAN GRB10-interacting GYF protein 2 OS=Homo sapiens OX=9606 GN=GIGYF2 PE=1 SV=1	GGYF2	0.0343585	0.918281	0.974332	0.130966	0.677761	0.811463	1.61789	0.00945202	0.0326326
Q6Y7W6_ph19_ph30	GGYF2_HUMAN GRB10-interacting GYF protein 2 OS=Homo sapiens OX=9606 GN=GIGYF2 PE=1 SV=1	GGYF2	0.58397	0.0745913	0.361069	-0.417578	0.211463	0.396602	0.583315	0.137155	0.242193
Q6Y7W6_ph199	GGYF2_HUMAN GRB10-interacting GYF protein 2 OS=Homo sapiens OX=9606 GN=GIGYF2 PE=1 SV=1	GGYF2	-2.13105	3.86163e-05	0.00396518	0.263972	0.166792	0.338935	0.557393	0.00804471	0.0288133
Q6Y7W6_ph201	GGYF2_HUMAN GRB10-interacting GYF protein 2 OS=Homo sapiens OX=9606 GN=GIGYF2 PE=1 SV=1	GGYF2	-2.12706	1.55625e-05	0.00231503	0.137727	0.353064	0.549002	0.603867	0.0033109	0.0146129
Q6Y7W6_ph236	GGYF2_HUMAN GRB10-interacting GYF protein 2 OS=Homo sapiens OX=9606 GN=GIGYF2 PE=1 SV=1	GGYF2	-0.00625631	0.965286	0.991433	-0.153486	0.297034	0.494533	0.616566	0.000897235	0.00549021
Q6Y7W6_ph236_ph242	GGYF2_HUMAN GRB10-interacting GYF protein 2 OS=Homo sapiens OX=9606 GN=GIGYF2 PE=1 SV=1	GGYF2	-0.658015	0.100768	0.409824	0.195217	0.517643	0.694721	-0.262129	0.425131	0.559089
Q6Y7W6_ph242	GGYF2_HUMAN GRB10-interacting GYF protein 2 OS=Homo sapiens OX=9606 GN=GIGYF2 PE=1 SV=1	GGYF2	-0.521693	0.217177	0.57943	0.0857494	0.79628	0.887667	-0.100675	0.761965	0.83594
Q6Y7W6_ph25_ph30	GGYF2_HUMAN GRB10-interacting GYF protein 2 OS=Homo sapiens OX=9606 GN=GIGYF2 PE=1 SV=1	GGYF2	0.385053	0.133192	0.468451	-0.0697831	0.775325	0.874426	0.111797	0.648384	0.749402
Q6Y7W6_ph26	GGYF2_HUMAN GRB10-interacting GYF protein 2 OS=Homo sapiens OX=9606 GN=GIGYF2 PE=1 SV=1	GGYF2	0.905629	0.000147529	0.00956304	0.295096	0.101065	0.245983	0.67672	0.00154564	0.00825963
Q6Y7W6_ph26_ph30	GGYF2_HUMAN GRB10-interacting GYF protein 2 OS=Homo sapiens OX=9606 GN=GIGYF2 PE=1 SV=1	GGYF2	0.886736	0.0219408	0.193953	-0.377305	0.275718	0.470606	0.454635	0.194888	0.314129
Q6Y7W6_ph30	GGYF2_HUMAN GRB10-interacting GYF protein 2 OS=Homo sapiens OX=9606 GN=GIGYF2 PE=1 SV=1	GGYF2	0.397732	0.60345	0.85008	0.315227	0.663734	0.802016	1.99141	0.0270538	0.0724308
Q6Y7W6_ph382	GGYF2_HUMAN GRB10-interacting GYF protein 2 OS=Homo sapiens OX=9606 GN=GIGYF2 PE=1 SV=1	GGYF2	0.23735	0.150253	0.495109	-0.0520066	0.742115	0.85374	-0.0222401	0.887882	0.924242
Q6Y7W6_ph384	GGYF2_HUMAN GRB10-interacting GYF protein 2 OS=Homo sapiens OX=9606 GN=GIGYF2 PE=1 SV=1	GGYF2	0.189613	0.280915	0.638056	-0.275773	0.126479	0.284492	0.156837	0.368747	0.50507
Q6Y7W6_ph388	GGYF2_HUMAN GRB10-interacting GYF protein 2 OS=Homo sapiens OX=9606 GN=GIGYF2 PE=1 SV=1	GGYF2	0.157577	0.354001	0.697511	-0.351393	0.052641	0.160619	0.189216	0.269499	0.400526
Q6ZN16_ph70	M3K15_HUMAN Mitogen-activated protein kinase kinase kinase 15 OS=Homo sapiens OX=9606 GN=MAP3K15 PE=1 SV=2	M3K15	#NAME?	NA	0	#NAME?	NA	0	-0.0388514	0.518825	0.6432
Q6ZN18_ph141	AEBP2_HUMAN Zinc finger protein AEBP2 OS=Homo sapiens OX=9606 GN=AEBP2 PE=1 SV=2	AEBP2	0.354798	0.605176	0.850224	-0.472491	0.472979	0.658352	-0.307134	0.636457	0.739685
Q6ZN18_ph206	AEBP2_HUMAN Zinc finger protein AEBP2 OS=Homo sapiens OX=9606 GN=AEBP2 PE=1 SV=2	AEBP2	0.172093	0.239671	0.599425	-0.0726508	0.610142	0.764711	0.308983	0.0473657	0.110141
Q6ZN18_ph371	AEBP2_HUMAN Zinc finger protein AEBP2 OS=Homo sapiens OX=9606 GN=AEBP2 PE=1 SV=2	AEBP2	NA	NA	NA	Inf	NA	0	NA	NA	NA
Q6ZN30_ph403	BNC2_HUMAN Zinc finger protein basonuclin-2 OS=Homo sapiens OX=9606 GN=BNC2 PE=1 SV=1	BNC2	NA	NA	NA	NA	NA	NA	#NAME?	NA	0
Q6ZNB6_ph331	NFXL1_HUMAN NF-X1-type zinc finger protein NFXL1 OS=Homo sapiens OX=9606 GN=NFXL1 PE=1 SV=2	NFXL1	0.601425	NA	NA	#NAME?	NA	0	Inf	NA	0
Q6ZNJ1_ph1647	NBEL2_HUMAN Neurobeachin-like protein 2 OS=Homo sapiens OX=9606 GN=NBEAL2 PE=1 SV=2	NBEL2	#NAME?	NA	0	1.00038	0.237739	0.426452	0.379673	0.492879	0.620409
Q6ZNJ1_ph2739	NBEL2_HUMAN Neurobeachin-like protein 2 OS=Homo sapiens OX=9606 GN=NBEAL2 PE=1 SV=2	NBEL2	-0.600776	0.000737695	0.0252492	0.81047	5.68006e-05	0.00152993	-0.177702	0.208729	0.330607
Q6ZRI6_ph586	CO039_HUMAN Uncharacterized protein C15orf39 OS=Homo sapiens OX=9606 GN=C15orf39 PE=1 SV=3	CO039	0.240782	0.436962	0.755262	0.510578	0.120982	0.27672	-0.531562	0.108522	0.203259
Q6ZRS2_ph1859	SRCAP_HUMAN Helicase SRCAP OS=Homo sapiens OX=9606 GN=SRCAP PE=1 SV=3	SRCAP	0.051213	0.765932	0.923805	-0.316889	0.0839579	0.218149	0.0436195	0.799734	0.86234
Q6ZRS2_ph2424	SRCAP_HUMAN Helicase SRCAP OS=Homo sapiens OX=9606 GN=SRCAP PE=1 SV=3	SRCAP	0.0307725	0.950816	0.986128	-0.00633567	0.988168	0.993179	-0.345125	0.401896	0.536497
Q6ZRS2_ph2425	SRCAP_HUMAN Helicase SRCAP OS=Homo sapiens OX=9606 GN=SRCAP PE=1 SV=3	SRCAP	0.180322	0.329235	0.676745	-0.257744	0.172466	0.346239	-0.099509	0.584486	0.69694
Q6ZRS2_ph2425_ph2430	SRCAP_HUMAN Helicase SRCAP OS=Homo sapiens OX=9606 GN=SRCAP PE=1 SV=3	SRCAP	0.597397	NA	NA	#NAME?	NA	0	-0.858723	NA	NA
Q6ZRS2_ph2430	SRCAP_HUMAN Helicase SRCAP OS=Homo sapiens OX=9606 GN=SRCAP PE=1 SV=3	SRCAP	0.640551	0.398846	0.729166	0.624574	0.433628	0.625076	-1.14961	0.16766	0.281087
Q6ZRS2_ph2725	SRCAP_HUMAN Helicase SRCAP OS=Homo sapiens OX=9606 GN=SRCAP PE=1 SV=3	SRCAP	-1.40963	0.0277447	0.220861	-0.890332	0.0731885	0.199272	1.2605	0.0261315	0.0705355
Q6ZRS2_ph2787	SRCAP_HUMAN Helicase SRCAP OS=Homo sapiens OX=9606 GN=SRCAP PE=1 SV=3	SRCAP	0.507474	0.00827369	0.114352	-0.522521	0.0108426	0.0535059	0.242741	0.152672	0.262078
Q6ZRS2_ph2790	SRCAP_HUMAN Helicase SRCAP OS=Homo sapiens OX=9606 GN=SRCAP PE=1 SV=3	SRCAP	0.535809	0.00593113	0.0936312	-0.751609	0.00064178	0.00752574	0.471787	0.0348277	0.0872019
Q6ZRS2_ph2869	SRCAP_HUMAN Helicase SRCAP OS=Homo sapiens OX=9606 GN=SRCAP PE=1 SV=3	SRCAP	-0.54593	0.220863	0.582359	-0.540199	0.225448	0.413503	-0.132799	0.758798	0.833816
Q6ZRS2_ph3148	SRCAP_HUMAN Helicase SRCAP OS=Homo sapiens OX=9606 GN=SRCAP PE=1 SV=3	SRCAP	0.232808	0.261735	0.620013	-0.207665	0.313932	0.510703	-0.343019	0.109167	0.2042
Q6ZRV2_ph1003	FA83H_HUMAN Protein FAM83H OS=Homo sapiens OX=9606 GN=FAM83H PE=1 SV=3	FA83H	0.160466	0.24321	0.602781	0.201938	0.148393	0.315616	0.353281	0.0192306	0.05612
Q6ZRV2_ph1025	FA83H_HUMAN Protein FAM83H OS=Homo sapiens OX=9606 GN=FAM83H PE=1 SV=3	FA83H	0.372623	0.266812	0.62579	-0.0798803	0.635047	0.783133	0.231859	0.395573	0.53027
Q6ZRV2_ph1068	FA83H_HUMAN Protein FAM83H OS=Homo sapiens OX=9606 GN=FAM83H PE=1 SV=3	FA83H	-0.149177	NA	NA	-0.0225266	NA	NA	1.14672	NA	NA
Q6ZRV2_ph516	FA83H_HUMAN Protein FAM83H OS=Homo sapiens OX=9606 GN=FAM83H PE=1 SV=3	FA83H	0.0512499	0.710239	0.898794	-1.20478	0.0192223	0.0791996	0.421744	0.0874961	0.17401
Q6ZRV2_ph523	FA83H_HUMAN Protein FAM83H OS=Homo sapiens OX=9606 GN=FAM83H PE=1 SV=3	FA83H	0.505797	0.00684018	0.101883	-0.460333	0.0117854	0.0567412	0.414567	0.0203637	0.0586075
Q6ZRV2_ph647	FA83H_HUMAN Protein FAM83H OS=Homo sapiens OX=9606 GN=FAM83H PE=1 SV=3	FA83H	0.321252	0.0048567	0.0838576	-0.0180277	0.767346	0.868952	0.341979	0.00217624	0.0107046
Q6ZRV2_ph844	FA83H_HUMAN Protein FAM83H OS=Homo sapiens OX=9606 GN=FAM83H PE=1 SV=3	FA83H	0.0436694	0.791394	0.93435	-0.230372	0.223154	0.410744	0.753593	0.00150255	0.00809633
Q6ZRV2_ph850_ph870	FA83H_HUMAN Protein FAM83H OS=Homo sapiens OX=9606 GN=FAM83H PE=1 SV=3	FA83H	-0.0516743	0.537263	0.817555	#NAME?	NA	0	Inf	NA	0
Q6ZRV2_ph870	FA83H_HUMAN Protein FAM83H OS=Homo sapiens OX=9606 GN=FAM83H PE=1 SV=3	FA83H	-0.437964	0.283188	0.639266	-0.342949	0.425666	0.61734	0.724049	0.16274	0.274969
Q6ZRV2_ph881	FA83H_HUMAN Protein FAM83H OS=Homo sapiens OX=9606 GN=FAM83H PE=1 SV=3	FA83H	0.332886	0.0802688	0.371207	0.46277	0.020955	0.0842826	-0.0168354	0.924627	0.948516
Q6ZRV2_ph883	FA83H_HUMAN Protein FAM83H OS=Homo sapiens OX=9606 GN=FAM83H PE=1 SV=3	FA83H	0.497592	0.000318329	0.0151999	-0.000549897	0.995697	0.997494	0.33626	0.00559826	0.0217569
Q6ZRV2_ph892	FA83H_HUMAN Protein FAM83H OS=Homo sapiens OX=9606 GN=FAM83H PE=1 SV=3	FA83H	0.660227	0.00108625	0.0322348	0.459867	0.0142617	0.065037	0.0492488	0.782697	0.850421
Q6ZRV2_ph892_ph903	FA83H_HUMAN Protein FAM83H OS=Homo sapiens OX=9606 GN=FAM83H PE=1 SV=3	FA83H	0.256801	0.198613	0.555896	0.606301	0.00745591	0.0414036	-0.271769	0.175436	0.290501
Q6ZRV2_ph903	FA83H_HUMAN Protein FAM83H OS=Homo sapiens OX=9606 GN=FAM83H PE=1 SV=3	FA83H	-0.330896	NA	NA	-0.808488	NA	NA	0.120146	NA	NA
Q6ZRV2_ph914	FA83H_HUMAN Protein FAM83H OS=Homo sapiens OX=9606 GN=FAM83H PE=1 SV=3	FA83H	0.373298	0.0277528	0.220861	0.309206	0.0603226	0.175692	-0.269643	0.0957001	0.185503
Q6ZRV2_ph924	FA83H_HUMAN Protein FAM83H OS=Homo sapiens OX=9606 GN=FAM83H PE=1 SV=3	FA83H	0.411235	0.0105219	0.132034	0.44136	0.00697035	0.0393064	-0.219287	0.132454	0.235452
Q6ZRV2_ph925	FA83H_HUMAN Protein FAM83H OS=Homo sapiens OX=9606 GN=FAM83H PE=1 SV=3	FA83H	0.351149	0.0435318	0.276162	0.420308	0.0193024	0.079417	0.0661345	0.67845	0.772812
Q6ZRV2_ph936	FA83H_HUMAN Protein FAM83H OS=Homo sapiens OX=9606 GN=FAM83H PE=1 SV=3	FA83H	0.700487	0.061218	0.328888	-0.277162	0.379542	0.574985	1.59794	0.00235435	0.0113316
Q6ZRV2_ph974	FA83H_HUMAN Protein FAM83H OS=Homo sapiens OX=9606 GN=FAM83H PE=1 SV=3	FA83H	0.0175837	0.804974	0.939804	-0.0247963	0.728031	0.844792	0.406117	8.08105e-05	0.000960302
Q6ZRV2_ph998	FA83H_HUMAN Protein FAM83H OS=Homo sapiens OX=9606 GN=FAM83H PE=1 SV=3	FA83H	0.1237	0.786731	0.932044	-0.273546	0.642757	0.788228	Inf	NA	0
Q6ZS17_ph348	RIPR1_HUMAN Rho family-interacting cell polarization regulator 1 OS=Homo sapiens OX=9606 GN=RIPOR1 PE=1 SV=1	RIPR1	-0.0280946	0.872459	0.960976	-0.984569	0.00012676	0.00259212	1.99396	1.55897e-07	1.63196e-05
Q6ZS17_ph351	RIPR1_HUMAN Rho family-interacting cell polarization regulator 1 OS=Homo sapiens OX=9606 GN=RIPOR1 PE=1 SV=1	RIPR1	-0.0796557	0.634253	0.864688	-0.690534	0.00116465	0.0114269	1.90551	6.54987e-08	1.01478e-05
Q6ZSR9_ph293	YJ005_HUMAN Uncharacterized protein FLJ45252 OS=Homo sapiens OX=9606 PE=2 SV=2	YJ005	-0.27626	0.461867	0.771218	-1.58425	0.000930135	0.00967142	0.375802	0.321534	0.456755
Q6ZSR9_ph294	YJ005_HUMAN Uncharacterized protein FLJ45252 OS=Homo sapiens OX=9606 PE=2 SV=2	YJ005	-0.292017	0.232586	0.59234	-1.71193	2.96405e-05	0.00102216	0.404337	0.108054	0.202723
Q6ZSR9_ph300	YJ005_HUMAN Uncharacterized protein FLJ45252 OS=Homo sapiens OX=9606 PE=2 SV=2	YJ005	-0.544243	0.0511499	0.300502	-2.29878	0.00767336	0.0421492	Inf	NA	0
Q6ZSR9_ph93	YJ005_HUMAN Uncharacterized protein FLJ45252 OS=Homo sapiens OX=9606 PE=2 SV=2	YJ005	-0.125695	0.375179	0.712718	0.019973	0.885679	0.939051	0.245654	0.0997515	0.191376
Q6ZSS7_ph726	MFSD6_HUMAN Major facilitator superfamily domain-containing protein 6 OS=Homo sapiens OX=9606 GN=MFSD6 PE=1 SV=2	MFSD6	0.253408	0.0802187	0.371123	0.314851	0.0361604	0.123821	-0.528031	0.00128645	0.00720498
Q6ZSS7_ph733	MFSD6_HUMAN Major facilitator superfamily domain-containing protein 6 OS=Homo sapiens OX=9606 GN=MFSD6 PE=1 SV=2	MFSD6	0.569003	0.0768869	0.365516	0.56389	0.049472	0.153813	-0.508664	0.0599454	0.13164
Q6ZSZ5_ph1291	ARHGI_HUMAN Rho guanine nucleotide exchange factor 18 OS=Homo sapiens OX=9606 GN=ARHGEF18 PE=1 SV=4	ARHGI	0.0603335	0.768568	0.92494	-0.117608	0.568256	0.734393	-0.355504	0.101489	0.193709
Q6ZSZ5_ph1291_ph1299	ARHGI_HUMAN Rho guanine nucleotide exchange factor 18 OS=Homo sapiens OX=9606 GN=ARHGEF18 PE=1 SV=4	ARHGI	1.09611	NA	NA	-0.364645	NA	NA	-0.763866	NA	NA
Q6ZSZ5_ph1312	ARHGI_HUMAN Rho guanine nucleotide exchange factor 18 OS=Homo sapiens OX=9606 GN=ARHGEF18 PE=1 SV=4	ARHGI	-0.226007	0.228631	0.590031	0.0255265	0.888442	0.940229	-0.657502	0.00308778	0.0137973
Q6ZSZ5_ph1324	ARHGI_HUMAN Rho guanine nucleotide exchange factor 18 OS=Homo sapiens OX=9606 GN=ARHGEF18 PE=1 SV=4	ARHGI	0.0200162	0.92948	0.98061	-0.0935046	0.706262	0.830408	-0.62911	0.0159124	0.0482603
Q6ZSZ5_ph921	ARHGI_HUMAN Rho guanine nucleotide exchange factor 18 OS=Homo sapiens OX=9606 GN=ARHGEF18 PE=1 SV=4	ARHGI	0.730025	0.191829	0.548531	0.0293411	0.952757	0.975076	-1.23341	0.153543	0.263181
Q6ZSZ5_ph927	ARHGI_HUMAN Rho guanine nucleotide exchange factor 18 OS=Homo sapiens OX=9606 GN=ARHGEF18 PE=1 SV=4	ARHGI	-0.0353811	0.88524	0.964731	-0.664264	0.0685084	0.191495	-0.88137	0.046764	0.109293
Q6ZTN6_ph465_ph469	AN13D_HUMAN Ankyrin repeat domain-containing protein 13D OS=Homo sapiens OX=9606 GN=ANKRD13D PE=1 SV=2	AN13D	-0.0755168	0.528079	0.811686	-0.661896	0.000257495	0.00406138	-0.222751	0.0809019	0.164098
Q6ZU65_ph13	UBN2_HUMAN Ubinuclein-2 OS=Homo sapiens OX=9606 GN=UBN2 PE=1 SV=2	UBN2	0.68714	0.0229929	0.198354	0.650017	0.0219453	0.0871532	Inf	NA	0
Q6ZUJ8_ph642	BCAP_HUMAN Phosphoinositide 3-kinase adapter protein 1 OS=Homo sapiens OX=9606 GN=PIK3AP1 PE=1 SV=2	BCAP	0.254218	0.536844	0.817133	0.514882	0.225777	0.413717	-0.374264	0.333365	0.469393
Q6ZUS6_ph311	CC149_HUMAN Coiled-coil domain-containing protein 149 OS=Homo sapiens OX=9606 GN=CCDC149 PE=2 SV=2	CC149	NA	NA	NA	NA	NA	NA	NA	NA	NA
Q6ZUS6_ph313	CC149_HUMAN Coiled-coil domain-containing protein 149 OS=Homo sapiens OX=9606 GN=CCDC149 PE=2 SV=2	CC149	NA	NA	NA	NA	NA	NA	NA	NA	NA
Q6ZUT6_ph199	CCD9B_HUMAN Coiled-coil domain-containing protein 9B OS=Homo sapiens OX=9606 GN=CCDC9B PE=1 SV=1	CCD9B	0.494955	0.0801109	0.371123	0.740736	0.014843	0.0666884	-0.895622	0.00507624	0.020184
Q6ZUT6_ph201	CCD9B_HUMAN Coiled-coil domain-containing protein 9B OS=Homo sapiens OX=9606 GN=CCDC9B PE=1 SV=1	CCD9B	0.474305	0.060655	0.32768	0.71284	0.00939361	0.0483408	-0.998453	0.00106436	0.00622137
Q6ZUT6_ph204	CCD9B_HUMAN Coiled-coil domain-containing protein 9B OS=Homo sapiens OX=9606 GN=CCDC9B PE=1 SV=1	CCD9B	0.894543	0.0039353	0.0734901	0.877094	0.0044554	0.0286443	-1.20111	0.000488294	0.00351419
Q6ZUT6_ph55	CCD9B_HUMAN Coiled-coil domain-containing protein 9B OS=Homo sapiens OX=9606 GN=CCDC9B PE=1 SV=1	CCD9B	-0.0202072	0.97069	0.993108	-0.418918	0.508782	0.688296	-0.386637	0.541009	0.661399
Q6ZUT9_ph1062_ph1068	DEN5B_HUMAN DENN domain-containing protein 5B OS=Homo sapiens OX=9606 GN=DENND5B PE=1 SV=2	DEN5B	0.201821	0.315678	0.667703	0.420609	0.0523144	0.15992	-2.10308	2.91012e-07	2.32708e-05
Q6ZUT9_ph1076	DEN5B_HUMAN DENN domain-containing protein 5B OS=Homo sapiens OX=9606 GN=DENND5B PE=1 SV=2	DEN5B	0.386895	0.409951	0.738153	0.582377	0.224595	0.412528	-1.97358	0.00136294	0.00750924
Q6ZUT9_ph178	DEN5B_HUMAN DENN domain-containing protein 5B OS=Homo sapiens OX=9606 GN=DENND5B PE=1 SV=2	DEN5B	NA	NA	NA	Inf	NA	0	#NAME?	NA	0
Q6ZUT9_ph833	DEN5B_HUMAN DENN domain-containing protein 5B OS=Homo sapiens OX=9606 GN=DENND5B PE=1 SV=2	DEN5B	#NAME?	NA	0	0.977767	0.00713986	0.0400299	-2.0535	6.74378e-05	0.000839799
Q6ZV73_ph1191	FGD6_HUMAN FYVE, RhoGEF and PH domain-containing protein 6 OS=Homo sapiens OX=9606 GN=FGD6 PE=1 SV=2	FGD6	#NAME?	NA	0	0.245791	0.500965	0.682235	-0.219794	0.662487	0.75965
Q6ZV73_ph1197	FGD6_HUMAN FYVE, RhoGEF and PH domain-containing protein 6 OS=Homo sapiens OX=9606 GN=FGD6 PE=1 SV=2	FGD6	0.536221	0.23546	0.594439	0.103845	0.72144	0.840994	0.187549	0.573389	0.687768
Q6ZV73_ph1293	FGD6_HUMAN FYVE, RhoGEF and PH domain-containing protein 6 OS=Homo sapiens OX=9606 GN=FGD6 PE=1 SV=2	FGD6	-0.412439	0.419017	0.743157	0.35495	0.485033	0.669376	0.417008	0.448519	0.580759
Q6ZV73_ph205	FGD6_HUMAN FYVE, RhoGEF and PH domain-containing protein 6 OS=Homo sapiens OX=9606 GN=FGD6 PE=1 SV=2	FGD6	-0.994162	NA	NA	#NAME?	NA	0	-0.0546062	NA	NA
Q6ZV73_ph515	FGD6_HUMAN FYVE, RhoGEF and PH domain-containing protein 6 OS=Homo sapiens OX=9606 GN=FGD6 PE=1 SV=2	FGD6	-0.229082	0.240863	0.600263	0.909414	0.000366972	0.00519736	0.0417622	0.825809	0.880069
Q6ZV73_ph554	FGD6_HUMAN FYVE, RhoGEF and PH domain-containing protein 6 OS=Homo sapiens OX=9606 GN=FGD6 PE=1 SV=2	FGD6	-0.389665	0.40106	0.730764	0.476671	0.230919	0.418548	0.0416579	0.918196	0.944815
Q6ZV73_ph605	FGD6_HUMAN FYVE, RhoGEF and PH domain-containing protein 6 OS=Homo sapiens OX=9606 GN=FGD6 PE=1 SV=2	FGD6	-0.125631	0.251085	0.610032	0.593625	9.94134e-05	0.00221138	0.422196	0.00160269	0.00846559
Q6ZV73_ph607	FGD6_HUMAN FYVE, RhoGEF and PH domain-containing protein 6 OS=Homo sapiens OX=9606 GN=FGD6 PE=1 SV=2	FGD6	0.195343	0.109724	0.428886	0.498082	0.00100061	0.0102578	0.799109	4.45337e-05	0.000627669
Q6ZV73_ph62	FGD6_HUMAN FYVE, RhoGEF and PH domain-containing protein 6 OS=Homo sapiens OX=9606 GN=FGD6 PE=1 SV=2	FGD6	-0.149645	0.0874394	0.383914	0.477542	6.8371e-05	0.00170649	0.307635	0.00241564	0.0115396
Q6ZV73_ph62_ph70	FGD6_HUMAN FYVE, RhoGEF and PH domain-containing protein 6 OS=Homo sapiens OX=9606 GN=FGD6 PE=1 SV=2	FGD6	-1.85658	NA	NA	0.678827	NA	NA	-0.711758	NA	NA
Q6ZV73_ph692	FGD6_HUMAN FYVE, RhoGEF and PH domain-containing protein 6 OS=Homo sapiens OX=9606 GN=FGD6 PE=1 SV=2	FGD6	-1.54502	0.0167918	0.170849	-0.0673753	0.701597	0.827714	0.568701	0.107092	0.201465
Q6ZV73_ph70	FGD6_HUMAN FYVE, RhoGEF and PH domain-containing protein 6 OS=Homo sapiens OX=9606 GN=FGD6 PE=1 SV=2	FGD6	-0.573838	0.304077	0.659952	0.208343	0.589294	0.749297	-0.787536	0.188126	0.30541
Q6ZV73_ph721	FGD6_HUMAN FYVE, RhoGEF and PH domain-containing protein 6 OS=Homo sapiens OX=9606 GN=FGD6 PE=1 SV=2	FGD6	1.0289	0.390134	0.724045	0.653479	0.5014	0.682571	0.0576568	0.958558	0.970782
Q6ZV89_ph12	SH2D5_HUMAN SH2 domain-containing protein 5 OS=Homo sapiens OX=9606 GN=SH2D5 PE=1 SV=2	SH2D5	0.404743	0.50847	0.7995	0.00933288	0.98354	0.991125	-0.397742	0.514958	0.639946
Q6ZV89_ph231	SH2D5_HUMAN SH2 domain-containing protein 5 OS=Homo sapiens OX=9606 GN=SH2D5 PE=1 SV=2	SH2D5	0.541544	0.0611624	0.328888	0.517429	0.0719016	0.197568	-0.482863	0.090347	0.17808
Q6ZV89_ph415	SH2D5_HUMAN SH2 domain-containing protein 5 OS=Homo sapiens OX=9606 GN=SH2D5 PE=1 SV=2	SH2D5	Inf	NA	0	Inf	NA	0	#NAME?	NA	0
Q6ZVD8_ph1210	PHLP2_HUMAN PH domain leucine-rich repeat-containing protein phosphatase 2 OS=Homo sapiens OX=9606 GN=PHLPP2 PE=1 SV=3	PHLP2	-0.282418	0.226718	0.587549	0.677301	0.00686868	0.0388713	-0.955892	0.00067019	0.00442756
Q6ZVF9_ph210	GRIN3_HUMAN G protein-regulated inducer of neurite outgrowth 3 OS=Homo sapiens OX=9606 GN=GPRIN3 PE=2 SV=2	GRIN3	-0.140034	0.814608	0.942645	-0.698706	0.278843	0.473859	Inf	NA	0
Q6ZVF9_ph213	GRIN3_HUMAN G protein-regulated inducer of neurite outgrowth 3 OS=Homo sapiens OX=9606 GN=GPRIN3 PE=2 SV=2	GRIN3	0.268376	NA	NA	-0.698573	NA	NA	Inf	NA	0
Q6ZVF9_ph32	GRIN3_HUMAN G protein-regulated inducer of neurite outgrowth 3 OS=Homo sapiens OX=9606 GN=GPRIN3 PE=2 SV=2	GRIN3	0.199488	0.37113	0.710531	0.0949893	0.688927	0.819402	0.681039	0.0087108	0.0306274
Q6ZVF9_ph336	GRIN3_HUMAN G protein-regulated inducer of neurite outgrowth 3 OS=Homo sapiens OX=9606 GN=GPRIN3 PE=2 SV=2	GRIN3	0.174571	0.563511	0.830923	0.500537	0.136501	0.298798	0.740837	0.143213	0.250394
Q6ZVF9_ph616	GRIN3_HUMAN G protein-regulated inducer of neurite outgrowth 3 OS=Homo sapiens OX=9606 GN=GPRIN3 PE=2 SV=2	GRIN3	0.285614	0.358304	0.70141	-0.681834	0.0756857	0.203827	1.0635	0.0630508	0.136523
Q6ZVF9_ph734	GRIN3_HUMAN G protein-regulated inducer of neurite outgrowth 3 OS=Homo sapiens OX=9606 GN=GPRIN3 PE=2 SV=2	GRIN3	0.208203	0.906119	0.970586	0.0248599	0.984854	0.991669	0.0602305	0.97266	0.980292
Q6ZVF9_ph736	GRIN3_HUMAN G protein-regulated inducer of neurite outgrowth 3 OS=Homo sapiens OX=9606 GN=GPRIN3 PE=2 SV=2	GRIN3	Inf	NA	0	Inf	NA	0	#NAME?	NA	0
Q6ZVM7_ph394	TM1L2_HUMAN TOM1-like protein 2 OS=Homo sapiens OX=9606 GN=TOM1L2 PE=1 SV=1	TM1L2	#NAME?	NA	0	-0.213658	NA	NA	Inf	NA	0
Q6ZVM7_ph479	TM1L2_HUMAN TOM1-like protein 2 OS=Homo sapiens OX=9606 GN=TOM1L2 PE=1 SV=1	TM1L2	-0.448829	0.0877005	0.384244	-1.15615	0.0340947	0.118523	1.6695	0.0127468	0.0408059
Q6ZW31_ph224	SYDE1_HUMAN Rho GTPase-activating protein SYDE1 OS=Homo sapiens OX=9606 GN=SYDE1 PE=1 SV=1	SYDE1	0.0709691	0.759189	0.919794	0.411368	0.095778	0.237479	-0.495552	0.0691748	0.145573
Q709C8_ph2150	VP13C_HUMAN Vacuolar protein sorting-associated protein 13C OS=Homo sapiens OX=9606 GN=VPS13C PE=1 SV=1	VP13C	NA	NA	NA	Inf	NA	0	#NAME?	NA	0
Q709C8_ph2485	VP13C_HUMAN Vacuolar protein sorting-associated protein 13C OS=Homo sapiens OX=9606 GN=VPS13C PE=1 SV=1	VP13C	#NAME?	NA	0	0.110182	0.684864	0.816401	1.19327	0.0245107	0.0671202
Q709C8_ph3484	VP13C_HUMAN Vacuolar protein sorting-associated protein 13C OS=Homo sapiens OX=9606 GN=VPS13C PE=1 SV=1	VP13C	#NAME?	NA	0	#NAME?	NA	0	0.187805	NA	NA
Q709C8_ph3641	VP13C_HUMAN Vacuolar protein sorting-associated protein 13C OS=Homo sapiens OX=9606 GN=VPS13C PE=1 SV=1	VP13C	-0.185797	0.348276	0.693267	-0.0786064	0.686911	0.817755	-0.668032	0.00430496	0.0177897
Q709C8_ph842	VP13C_HUMAN Vacuolar protein sorting-associated protein 13C OS=Homo sapiens OX=9606 GN=VPS13C PE=1 SV=1	VP13C	-0.709039	NA	NA	-0.556346	NA	NA	1.1861	NA	NA
Q70CQ2_ph3358	UBP34_HUMAN Ubiquitin carboxyl-terminal hydrolase 34 OS=Homo sapiens OX=9606 GN=USP34 PE=1 SV=2	UBP34	0.307343	0.34292	0.688033	#NAME?	NA	0	-0.0532121	0.870404	0.911087
Q70CQ2_ph3358_ph3359	UBP34_HUMAN Ubiquitin carboxyl-terminal hydrolase 34 OS=Homo sapiens OX=9606 GN=USP34 PE=1 SV=2	UBP34	#NAME?	NA	0	#NAME?	NA	0	-0.29689	NA	NA
Q70CQ2_ph3359	UBP34_HUMAN Ubiquitin carboxyl-terminal hydrolase 34 OS=Homo sapiens OX=9606 GN=USP34 PE=1 SV=2	UBP34	0.579628	0.0884747	0.386074	#NAME?	NA	0	-0.351837	0.295318	0.42888
Q70CQ4_ph877	UBP31_HUMAN Ubiquitin carboxyl-terminal hydrolase 31 OS=Homo sapiens OX=9606 GN=USP31 PE=2 SV=2	UBP31	-0.254374	0.513575	0.803317	0.710241	0.0688329	0.192231	-0.766236	0.053617	0.120933
Q70CQ4_ph879	UBP31_HUMAN Ubiquitin carboxyl-terminal hydrolase 31 OS=Homo sapiens OX=9606 GN=USP31 PE=2 SV=2	UBP31	0.033557	0.936852	0.98292	0.73414	0.0805635	0.212791	-0.802855	0.047581	0.11053
Q70E73_ph1153	RAPH1_HUMAN Ras-associated and pleckstrin homology domains-containing protein 1 OS=Homo sapiens OX=9606 GN=RAPH1 PE=1 SV=3	RAPH1	-0.102979	0.445496	0.760104	-0.253046	0.0764499	0.205341	1.22239	7.24921e-07	4.1762e-05
Q70E73_ph1154	RAPH1_HUMAN Ras-associated and pleckstrin homology domains-containing protein 1 OS=Homo sapiens OX=9606 GN=RAPH1 PE=1 SV=3	RAPH1	-0.149889	0.273816	0.632316	-0.272635	0.0589994	0.172887	1.23948	6.33363e-07	3.96368e-05
Q70E73_ph610	RAPH1_HUMAN Ras-associated and pleckstrin homology domains-containing protein 1 OS=Homo sapiens OX=9606 GN=RAPH1 PE=1 SV=3	RAPH1	-0.148423	0.581976	0.84038	0.345933	0.211898	0.397215	-0.241527	0.37536	0.511088
Q70E73_ph853_ph856	RAPH1_HUMAN Ras-associated and pleckstrin homology domains-containing protein 1 OS=Homo sapiens OX=9606 GN=RAPH1 PE=1 SV=3	RAPH1	#NAME?	NA	0	0.17243	NA	NA	Inf	NA	0
Q70E73_ph856	RAPH1_HUMAN Ras-associated and pleckstrin homology domains-containing protein 1 OS=Homo sapiens OX=9606 GN=RAPH1 PE=1 SV=3	RAPH1	-0.716852	NA	NA	0.622705	NA	NA	Inf	NA	0
Q70E73_ph894	RAPH1_HUMAN Ras-associated and pleckstrin homology domains-containing protein 1 OS=Homo sapiens OX=9606 GN=RAPH1 PE=1 SV=3	RAPH1	-0.0210261	0.893311	0.967413	0.193479	0.23143	0.419199	0.455804	0.0117089	0.0383906
Q70E73_ph965	RAPH1_HUMAN Ras-associated and pleckstrin homology domains-containing protein 1 OS=Homo sapiens OX=9606 GN=RAPH1 PE=1 SV=3	RAPH1	0.109336	0.637387	0.864999	0.644186	0.0146457	0.0661666	-0.438612	0.0762534	0.156908
Q70E73_ph980	RAPH1_HUMAN Ras-associated and pleckstrin homology domains-containing protein 1 OS=Homo sapiens OX=9606 GN=RAPH1 PE=1 SV=3	RAPH1	-0.0698925	0.772071	0.926235	-0.348099	0.165779	0.337759	-1.15931	0.00035702	0.00280237
Q70EL1_ph1420	UBP54_HUMAN Inactive ubiquitin carboxyl-terminal hydrolase 54 OS=Homo sapiens OX=9606 GN=USP54 PE=1 SV=4	UBP54	#NAME?	NA	0	-0.52311	0.122823	0.279286	Inf	NA	0
Q70EL1_ph1422	UBP54_HUMAN Inactive ubiquitin carboxyl-terminal hydrolase 54 OS=Homo sapiens OX=9606 GN=USP54 PE=1 SV=4	UBP54	-1.50322	0.0171488	0.173174	-0.512987	0.112726	0.264055	0.411671	0.202941	0.323889
Q70EL4_ph794	UBP43_HUMAN Ubiquitin carboxyl-terminal hydrolase 43 OS=Homo sapiens OX=9606 GN=USP43 PE=1 SV=2	UBP43	0.127145	0.224459	0.585916	-0.775868	4.76849e-06	0.00032695	0.88097	1.28013e-06	5.82638e-05
Q70EL4_ph796	UBP43_HUMAN Ubiquitin carboxyl-terminal hydrolase 43 OS=Homo sapiens OX=9606 GN=USP43 PE=1 SV=2	UBP43	0.0296753	0.800385	0.938505	-0.542727	0.000490154	0.00631995	0.348038	0.0104277	0.0352333
Q70Z53_ph9_ph12	F10C1_HUMAN Protein FRA10AC1 OS=Homo sapiens OX=9606 GN=FRA10AC1 PE=1 SV=3	F10C1	-0.25658	0.213639	0.57442	0.0719071	0.738827	0.852059	-0.353721	0.0960882	0.186103
Q71F56_ph2083	MD13L_HUMAN Mediator of RNA polymerase II transcription subunit 13-like OS=Homo sapiens OX=9606 GN=MED13L PE=1 SV=1	MD13L	#NAME?	NA	0	#NAME?	NA	0	1.72602	NA	NA
Q71RC2_ph583	LARP4_HUMAN La-related protein 4 OS=Homo sapiens OX=9606 GN=LARP4 PE=1 SV=3	LARP4	-0.144808	0.824181	0.945986	1.04588	0.12691	0.284792	-1.19089	0.0864362	0.172362
Q71RC2_ph595	LARP4_HUMAN La-related protein 4 OS=Homo sapiens OX=9606 GN=LARP4 PE=1 SV=3	LARP4	0.409608	0.0144149	0.159822	0.34546	0.0329023	0.115515	-0.0822618	0.576624	0.690426
Q71RC2_ph597	LARP4_HUMAN La-related protein 4 OS=Homo sapiens OX=9606 GN=LARP4 PE=1 SV=3	LARP4	0.407693	0.0180086	0.177643	0.339011	0.0419443	0.137755	-0.074995	0.623663	0.730493
Q71RC2_ph722	LARP4_HUMAN La-related protein 4 OS=Homo sapiens OX=9606 GN=LARP4 PE=1 SV=3	LARP4	-0.127984	0.598627	0.847367	0.295336	0.235956	0.424859	-0.867893	0.00322793	0.0143125
Q765P7_ph258_ph263	MTSS2_HUMAN Protein MTSS 2 OS=Homo sapiens OX=9606 GN=MTSS2 PE=1 SV=1	MTSS2	NA	NA	NA	NA	NA	NA	NA	NA	NA
Q765P7_ph300	MTSS2_HUMAN Protein MTSS 2 OS=Homo sapiens OX=9606 GN=MTSS2 PE=1 SV=1	MTSS2	-0.110129	0.711599	0.899099	#NAME?	NA	0	0.524996	0.203356	0.324283
Q765P7_ph342	MTSS2_HUMAN Protein MTSS 2 OS=Homo sapiens OX=9606 GN=MTSS2 PE=1 SV=1	MTSS2	0.0412792	0.813426	0.942135	-0.609436	0.0114681	0.0557434	-0.0347603	0.829984	0.882644
Q765P7_ph456	MTSS2_HUMAN Protein MTSS 2 OS=Homo sapiens OX=9606 GN=MTSS2 PE=1 SV=1	MTSS2	-0.366615	0.286939	0.643477	-1.31409	0.00176556	0.0151826	0.618335	0.0692555	0.145661
Q765P7_ph569	MTSS2_HUMAN Protein MTSS 2 OS=Homo sapiens OX=9606 GN=MTSS2 PE=1 SV=1	MTSS2	0.505806	0.359364	0.701588	-0.886799	0.098051	0.241573	-1.03517	0.059044	0.130165
Q765P7_ph570	MTSS2_HUMAN Protein MTSS 2 OS=Homo sapiens OX=9606 GN=MTSS2 PE=1 SV=1	MTSS2	0.221439	0.593191	0.844909	-1.05779	0.0173342	0.0742549	-0.857989	0.0435535	0.103385
Q765P7_ph601	MTSS2_HUMAN Protein MTSS 2 OS=Homo sapiens OX=9606 GN=MTSS2 PE=1 SV=1	MTSS2	0.631927	NA	NA	#NAME?	NA	0	0.0170578	NA	NA
Q765P7_ph612	MTSS2_HUMAN Protein MTSS 2 OS=Homo sapiens OX=9606 GN=MTSS2 PE=1 SV=1	MTSS2	0.561997	0.185821	0.542552	#NAME?	NA	0	0.949076	0.0926479	0.181097
Q765P7_ph634	MTSS2_HUMAN Protein MTSS 2 OS=Homo sapiens OX=9606 GN=MTSS2 PE=1 SV=1	MTSS2	-0.0600872	0.158311	0.506492	#NAME?	NA	0	0.320133	0.0383337	0.0937953
Q765P7_ph639	MTSS2_HUMAN Protein MTSS 2 OS=Homo sapiens OX=9606 GN=MTSS2 PE=1 SV=1	MTSS2	NA	NA	NA	NA	NA	NA	NA	NA	NA
Q76FK4_ph268	NOL8_HUMAN Nucleolar protein 8 OS=Homo sapiens OX=9606 GN=NOL8 PE=1 SV=1	NOL8	0.0157179	0.991968	0.998414	0.699852	0.68579	0.81704	1.26336	0.437871	0.571017
Q76FK4_ph660	NOL8_HUMAN Nucleolar protein 8 OS=Homo sapiens OX=9606 GN=NOL8 PE=1 SV=1	NOL8	-0.212123	0.45585	0.76706	0.991951	0.00362223	0.024865	-1.30172	0.000489495	0.00352009
Q76I76_ph459	SSH2_HUMAN Protein phosphatase Slingshot homolog 2 OS=Homo sapiens OX=9606 GN=SSH2 PE=1 SV=1	SSH2	0.0734659	0.854096	0.956571	-0.990264	0.0669567	0.188879	0.705054	0.126961	0.228288
Q76I76_ph461	SSH2_HUMAN Protein phosphatase Slingshot homolog 2 OS=Homo sapiens OX=9606 GN=SSH2 PE=1 SV=1	SSH2	0.28262	0.362107	0.703515	-0.875741	0.0225012	0.0886061	0.654331	0.0701316	0.14699
Q76I76_ph463	SSH2_HUMAN Protein phosphatase Slingshot homolog 2 OS=Homo sapiens OX=9606 GN=SSH2 PE=1 SV=1	SSH2	0.0804158	NA	NA	#NAME?	NA	0	1.03263	NA	NA
Q76I76_ph466	SSH2_HUMAN Protein phosphatase Slingshot homolog 2 OS=Homo sapiens OX=9606 GN=SSH2 PE=1 SV=1	SSH2	NA	NA	NA	NA	NA	NA	NA	NA	NA
Q76L83_ph1319	ASXL2_HUMAN Putative Polycomb group protein ASXL2 OS=Homo sapiens OX=9606 GN=ASXL2 PE=1 SV=1	ASXL2	-0.298682	NA	NA	0.011624	NA	NA	Inf	NA	0
Q76L83_ph395	ASXL2_HUMAN Putative Polycomb group protein ASXL2 OS=Homo sapiens OX=9606 GN=ASXL2 PE=1 SV=1	ASXL2	0.167002	0.420055	0.743766	0.284082	0.195457	0.37759	-0.522422	0.0404519	0.0977142
Q76L83_ph714	ASXL2_HUMAN Putative Polycomb group protein ASXL2 OS=Homo sapiens OX=9606 GN=ASXL2 PE=1 SV=1	ASXL2	0.00659924	0.975028	0.994901	-0.0640153	0.780061	0.877644	0.328174	0.141563	0.248134
Q76L83_ph721	ASXL2_HUMAN Putative Polycomb group protein ASXL2 OS=Homo sapiens OX=9606 GN=ASXL2 PE=1 SV=1	ASXL2	-0.0502236	0.711163	0.899099	0.0452621	0.766529	0.868634	-0.0162141	0.904402	0.935125
Q76N32_ph478	CEP68_HUMAN Centrosomal protein of 68 kDa OS=Homo sapiens OX=9606 GN=CEP68 PE=1 SV=2	CEP68	0.0514785	0.811937	0.941777	-0.741762	0.00553682	0.0334533	0.921506	0.00508989	0.0202174
Q76N32_ph482	CEP68_HUMAN Centrosomal protein of 68 kDa OS=Homo sapiens OX=9606 GN=CEP68 PE=1 SV=2	CEP68	0.119109	0.44762	0.761233	-0.537045	0.0040716	0.0268583	0.929488	5.12438e-05	0.000685333
Q76N89_ph1073	HECW1_HUMAN E3 ubiquitin-protein ligase HECW1 OS=Homo sapiens OX=9606 GN=HECW1 PE=1 SV=3	HECW1	0.383535	0.0491458	0.294504	0.84781	0.000481392	0.00622764	-1.2506	1.7326e-05	0.000324404
Q76N89_ph1075	HECW1_HUMAN E3 ubiquitin-protein ligase HECW1 OS=Homo sapiens OX=9606 GN=HECW1 PE=1 SV=3	HECW1	0.120679	0.412813	0.739862	0.536933	0.00178288	0.0152342	-1.02436	8.23234e-06	0.00019915
Q76N89_ph68	HECW1_HUMAN E3 ubiquitin-protein ligase HECW1 OS=Homo sapiens OX=9606 GN=HECW1 PE=1 SV=3	HECW1	-0.0150827	0.917071	0.974332	0.470342	0.0061547	0.0359775	-1.22829	1.6552e-06	6.57828e-05
Q76N89_ph789	HECW1_HUMAN E3 ubiquitin-protein ligase HECW1 OS=Homo sapiens OX=9606 GN=HECW1 PE=1 SV=3	HECW1	NA	NA	NA	Inf	NA	0	#NAME?	NA	0
Q76N89_ph939	HECW1_HUMAN E3 ubiquitin-protein ligase HECW1 OS=Homo sapiens OX=9606 GN=HECW1 PE=1 SV=3	HECW1	#NAME?	NA	0	0.950989	0.0256293	0.0968348	-1.24417	0.00711672	0.0261317
Q7KZ85_ph1530	SPT6H_HUMAN Transcription elongation factor SPT6 OS=Homo sapiens OX=9606 GN=SUPT6H PE=1 SV=2	SPT6H	-0.0134405	0.946961	0.985294	-0.495176	0.0277794	0.102411	1.25114	3.81232e-05	0.000561367
Q7KZ85_ph1530_ph1535	SPT6H_HUMAN Transcription elongation factor SPT6 OS=Homo sapiens OX=9606 GN=SUPT6H PE=1 SV=2	SPT6H	-0.0346965	0.863899	0.959859	-0.462527	0.0432134	0.140501	1.44402	7.33511e-05	0.000891909
Q7KZ85_ph1532	SPT6H_HUMAN Transcription elongation factor SPT6 OS=Homo sapiens OX=9606 GN=SUPT6H PE=1 SV=2	SPT6H	-0.0185932	0.934172	0.982538	-0.479568	0.0502957	0.155627	1.57275	1.18925e-05	0.000252195
Q7KZ85_ph1532_ph1535	SPT6H_HUMAN Transcription elongation factor SPT6 OS=Homo sapiens OX=9606 GN=SUPT6H PE=1 SV=2	SPT6H	0.0530725	0.790636	0.934001	-0.495155	0.0255234	0.0966225	1.43617	0.000161717	0.00158617
Q7KZF4_ph426	SND1_HUMAN Staphylococcal nuclease domain-containing protein 1 OS=Homo sapiens OX=9606 GN=SND1 PE=1 SV=1	SND1	-0.93954	0.000852242	0.0273921	0.28168	0.210891	0.395836	1.37384	3.17596e-05	0.000495544
Q7KZF4_ph909	SND1_HUMAN Staphylococcal nuclease domain-containing protein 1 OS=Homo sapiens OX=9606 GN=SND1 PE=1 SV=1	SND1	#NAME?	NA	0	-0.638188	0.0834273	0.217545	0.333626	0.335441	0.471107
Q7KZI7_ph40	MARK2_HUMAN Serine/threonine-protein kinase MARK2 OS=Homo sapiens OX=9606 GN=MARK2 PE=1 SV=2	MARK2	-0.103647	0.263845	0.622154	-0.125596	0.180924	0.358587	-1.24369	8.08695e-09	2.51679e-06
Q7KZI7_ph43	MARK2_HUMAN Serine/threonine-protein kinase MARK2 OS=Homo sapiens OX=9606 GN=MARK2 PE=1 SV=2	MARK2	-0.161658	0.254802	0.614522	-0.237301	0.104624	0.251442	-1.25489	7.94368e-07	4.27437e-05
Q7KZI7_ph456	MARK2_HUMAN Serine/threonine-protein kinase MARK2 OS=Homo sapiens OX=9606 GN=MARK2 PE=1 SV=2	MARK2	0.196274	0.22859	0.590031	-0.0320204	0.839492	0.911654	-0.219543	0.181301	0.297584
Q7KZI7_ph486	MARK2_HUMAN Serine/threonine-protein kinase MARK2 OS=Homo sapiens OX=9606 GN=MARK2 PE=1 SV=2	MARK2	-0.15215	0.426077	0.748603	-0.286057	0.147345	0.31415	-0.578299	0.00866843	0.0305157
Q7KZI7_ph569	MARK2_HUMAN Serine/threonine-protein kinase MARK2 OS=Homo sapiens OX=9606 GN=MARK2 PE=1 SV=2	MARK2	0.660672	0.287857	0.644759	#NAME?	NA	0	-0.672468	0.283453	0.415957
Q7KZI7_ph58	MARK2_HUMAN Serine/threonine-protein kinase MARK2 OS=Homo sapiens OX=9606 GN=MARK2 PE=1 SV=2	MARK2	0.359321	0.0507799	0.299235	0.343719	0.0447018	0.14377	-0.697419	0.000770347	0.00490899
Q7KZI7_ph619	MARK2_HUMAN Serine/threonine-protein kinase MARK2 OS=Homo sapiens OX=9606 GN=MARK2 PE=1 SV=2	MARK2	0.296031	0.377672	0.715216	-0.458369	0.150015	0.317981	0.0657521	0.828393	0.881603
Q7L1Q6_ph10_ph12	BZW1_HUMAN Basic leucine zipper and W2 domain-containing protein 1 OS=Homo sapiens OX=9606 GN=BZW1 PE=1 SV=1	BZW1	-1.14985	NA	NA	-0.0155278	NA	NA	0.36129	NA	NA
Q7L1V2_ph59_ph61	MON1B_HUMAN Vacuolar fusion protein MON1 homolog B OS=Homo sapiens OX=9606 GN=MON1B PE=1 SV=1	MON1B	-0.0356951	0.905624	0.970586	-0.110976	0.691753	0.821421	-0.507457	0.0939262	0.18285
Q7L1V2_ph61	MON1B_HUMAN Vacuolar fusion protein MON1 homolog B OS=Homo sapiens OX=9606 GN=MON1B PE=1 SV=1	MON1B	0.19522	0.544901	0.821758	-0.611197	0.076353	0.205157	0.277846	0.39297	0.527703
Q7L1W4_ph246	LRC8D_HUMAN Volume-regulated anion channel subunit LRRC8D OS=Homo sapiens OX=9606 GN=LRRC8D PE=1 SV=1	LRC8D	NA	NA	NA	Inf	NA	0	NA	NA	NA
Q7L2E3_ph226	DHX30_HUMAN ATP-dependent RNA helicase DHX30 OS=Homo sapiens OX=9606 GN=DHX30 PE=1 SV=1	DHX30	0.336986	0.406661	0.735365	-0.713966	0.121165	0.276921	0.448425	0.295484	0.429012
Q7L2J0_ph101	MEPCE_HUMAN 7SK snRNA methylphosphate capping enzyme OS=Homo sapiens OX=9606 GN=MEPCE PE=1 SV=1	MEPCE	NA	NA	NA	Inf	NA	0	#NAME?	NA	0
Q7L2J0_ph152	MEPCE_HUMAN 7SK snRNA methylphosphate capping enzyme OS=Homo sapiens OX=9606 GN=MEPCE PE=1 SV=1	MEPCE	-1.72813	1.3657e-07	0.000226374	-0.239104	0.156513	0.326405	1.07102	1.98347e-05	0.00035687
Q7L2J0_ph213	MEPCE_HUMAN 7SK snRNA methylphosphate capping enzyme OS=Homo sapiens OX=9606 GN=MEPCE PE=1 SV=1	MEPCE	0.326507	0.00749736	0.107663	-0.339083	0.00596209	0.0352047	0.0375704	0.718321	0.802977
Q7L2J0_ph213_ph216	MEPCE_HUMAN 7SK snRNA methylphosphate capping enzyme OS=Homo sapiens OX=9606 GN=MEPCE PE=1 SV=1	MEPCE	0.0803461	0.571935	0.834349	0.225991	0.12811	0.286503	-0.0139892	0.921083	0.946482
Q7L2J0_ph213_ph217	MEPCE_HUMAN 7SK snRNA methylphosphate capping enzyme OS=Homo sapiens OX=9606 GN=MEPCE PE=1 SV=1	MEPCE	-0.0403903	0.782636	0.930232	0.269727	0.0839859	0.218149	-0.263162	0.0908798	0.178719
Q7L2J0_ph216	MEPCE_HUMAN 7SK snRNA methylphosphate capping enzyme OS=Homo sapiens OX=9606 GN=MEPCE PE=1 SV=1	MEPCE	0.483989	0.00836976	0.114777	-0.0489516	0.755484	0.861956	-0.0219652	0.888684	0.924554
Q7L2J0_ph216_ph217	MEPCE_HUMAN 7SK snRNA methylphosphate capping enzyme OS=Homo sapiens OX=9606 GN=MEPCE PE=1 SV=1	MEPCE	0.355182	0.0831939	0.37625	0.261022	0.190153	0.370841	0.30273	0.133234	0.23643
Q7L2J0_ph217	MEPCE_HUMAN 7SK snRNA methylphosphate capping enzyme OS=Homo sapiens OX=9606 GN=MEPCE PE=1 SV=1	MEPCE	0.346052	0.0134506	0.153912	-0.120335	0.333949	0.530097	-0.297187	0.0286302	0.0756486
Q7L2J0_ph254	MEPCE_HUMAN 7SK snRNA methylphosphate capping enzyme OS=Homo sapiens OX=9606 GN=MEPCE PE=1 SV=1	MEPCE	NA	NA	NA	NA	NA	NA	NA	NA	NA
Q7L2J0_ph258	MEPCE_HUMAN 7SK snRNA methylphosphate capping enzyme OS=Homo sapiens OX=9606 GN=MEPCE PE=1 SV=1	MEPCE	#NAME?	NA	0	0.236913	0.100925	0.245796	-0.280068	0.112549	0.208763
Q7L2J0_ph291	MEPCE_HUMAN 7SK snRNA methylphosphate capping enzyme OS=Homo sapiens OX=9606 GN=MEPCE PE=1 SV=1	MEPCE	0.0686125	0.768137	0.92494	0.795545	0.00440853	0.0284488	-0.23787	0.316386	0.451
Q7L2J0_ph60	MEPCE_HUMAN 7SK snRNA methylphosphate capping enzyme OS=Homo sapiens OX=9606 GN=MEPCE PE=1 SV=1	MEPCE	0.19042	0.35638	0.699201	0.0376879	0.852602	0.919583	-0.283434	0.178864	0.294653
Q7L2J0_ph60_ph69	MEPCE_HUMAN 7SK snRNA methylphosphate capping enzyme OS=Homo sapiens OX=9606 GN=MEPCE PE=1 SV=1	MEPCE	0.1975	0.740214	0.912479	0.522855	0.419887	0.611745	-0.24827	0.733839	0.814002
Q7L4E1_ph220_ph224	MIGA2_HUMAN Mitoguardin 2 OS=Homo sapiens OX=9606 GN=MIGA2 PE=1 SV=1	MIGA2	#NAME?	NA	0	-0.31703	0.212916	0.398674	Inf	NA	0
Q7L4E1_ph276	MIGA2_HUMAN Mitoguardin 2 OS=Homo sapiens OX=9606 GN=MIGA2 PE=1 SV=1	MIGA2	0.300019	0.0517364	0.302429	-0.310226	0.0581442	0.17112	1.71606	4.35101e-06	0.000129462
Q7L4I2_ph104	RSRC2_HUMAN Arginine/serine-rich coiled-coil protein 2 OS=Homo sapiens OX=9606 GN=RSRC2 PE=1 SV=1	RSRC2	-0.866846	0.238606	0.598617	-0.0800405	0.893306	0.942471	-0.215757	0.719765	0.8042
Q7L4I2_ph30	RSRC2_HUMAN Arginine/serine-rich coiled-coil protein 2 OS=Homo sapiens OX=9606 GN=RSRC2 PE=1 SV=1	RSRC2	-0.109656	0.484934	0.78585	-0.57394	0.00266286	0.0201886	-0.281916	0.0886676	0.175884
Q7L4I2_ph32	RSRC2_HUMAN Arginine/serine-rich coiled-coil protein 2 OS=Homo sapiens OX=9606 GN=RSRC2 PE=1 SV=1	RSRC2	-0.0569825	0.728881	0.908011	-0.536901	0.00585331	0.0347896	-0.310107	0.077448	0.158545
Q7L4I2_ph4	RSRC2_HUMAN Arginine/serine-rich coiled-coil protein 2 OS=Homo sapiens OX=9606 GN=RSRC2 PE=1 SV=1	RSRC2	0.366659	0.0798513	0.370754	0.0263801	0.900563	0.945552	-0.548613	0.0236834	0.0655256
Q7L7X3_ph421	TAOK1_HUMAN Serine/threonine-protein kinase TAO1 OS=Homo sapiens OX=9606 GN=TAOK1 PE=1 SV=1	TAOK1	-0.512981	0.0400871	0.264064	-0.917598	0.00142865	0.0131743	0.784486	0.00422621	0.0175378
Q7L7X3_ph445	TAOK1_HUMAN Serine/threonine-protein kinase TAO1 OS=Homo sapiens OX=9606 GN=TAOK1 PE=1 SV=1	TAOK1	-0.021036	0.864783	0.959859	-0.620684	0.000247711	0.00396609	0.246219	0.0644038	0.13852
Q7L7X3_ph965	TAOK1_HUMAN Serine/threonine-protein kinase TAO1 OS=Homo sapiens OX=9606 GN=TAOK1 PE=1 SV=1	TAOK1	0.164031	0.436585	0.754889	-0.876657	0.00102955	0.0104808	0.630117	0.00933378	0.032323
Q7L7X3_ph974	TAOK1_HUMAN Serine/threonine-protein kinase TAO1 OS=Homo sapiens OX=9606 GN=TAOK1 PE=1 SV=1	TAOK1	-0.344659	0.0466326	0.287349	-0.322631	0.0600529	0.175059	0.168988	0.298246	0.431988
Q7L804_ph150	RFIP2_HUMAN Rab11 family-interacting protein 2 OS=Homo sapiens OX=9606 GN=RAB11FIP2 PE=1 SV=1	RFIP2	0.229548	0.24617	0.605958	-0.537774	0.0189538	0.0784893	0.894234	0.00123265	0.00696553
Q7L804_ph227	RFIP2_HUMAN Rab11 family-interacting protein 2 OS=Homo sapiens OX=9606 GN=RAB11FIP2 PE=1 SV=1	RFIP2	0.0513648	0.644332	0.867729	-0.0527066	0.635788	0.783542	-0.0791946	0.479342	0.608223
Q7L804_ph270	RFIP2_HUMAN Rab11 family-interacting protein 2 OS=Homo sapiens OX=9606 GN=RAB11FIP2 PE=1 SV=1	RFIP2	0.318889	0.51557	0.805027	0.27143	0.552834	0.722565	0.562748	0.421854	0.555351
Q7L804_ph275	RFIP2_HUMAN Rab11 family-interacting protein 2 OS=Homo sapiens OX=9606 GN=RAB11FIP2 PE=1 SV=1	RFIP2	-0.278236	0.0613388	0.328888	-0.137769	0.298727	0.496675	Inf	NA	0
Q7L804_ph277	RFIP2_HUMAN Rab11 family-interacting protein 2 OS=Homo sapiens OX=9606 GN=RAB11FIP2 PE=1 SV=1	RFIP2	0.081946	0.659911	0.876683	0.274534	0.156538	0.326405	0.205195	0.280662	0.412875
Q7L804_ph288	RFIP2_HUMAN Rab11 family-interacting protein 2 OS=Homo sapiens OX=9606 GN=RAB11FIP2 PE=1 SV=1	RFIP2	-0.208554	0.323408	0.672503	-0.10185	0.645687	0.790172	0.944913	0.0187469	0.0550409
Q7L804_ph426	RFIP2_HUMAN Rab11 family-interacting protein 2 OS=Homo sapiens OX=9606 GN=RAB11FIP2 PE=1 SV=1	RFIP2	0.102966	0.665654	0.879879	-0.144355	0.549442	0.719827	0.295854	0.203796	0.324759
Q7L804_ph428	RFIP2_HUMAN Rab11 family-interacting protein 2 OS=Homo sapiens OX=9606 GN=RAB11FIP2 PE=1 SV=1	RFIP2	0.110195	0.88334	0.964222	-0.139812	0.852596	0.919583	0.724125	0.354327	0.490865
Q7L8J4_ph13	3BP5L_HUMAN SH3 domain-binding protein 5-like OS=Homo sapiens OX=9606 GN=SH3BP5L PE=1 SV=1	3BP5L	-0.187279	0.324768	0.673127	0.0498576	0.853434	0.920026	-0.0655613	0.701956	0.791212
Q7L8J4_ph30	3BP5L_HUMAN SH3 domain-binding protein 5-like OS=Homo sapiens OX=9606 GN=SH3BP5L PE=1 SV=1	3BP5L	-0.146806	0.471495	0.778515	-0.393981	0.125768	0.283166	0.0401889	0.841564	0.890927
Q7L8J4_ph343	3BP5L_HUMAN SH3 domain-binding protein 5-like OS=Homo sapiens OX=9606 GN=SH3BP5L PE=1 SV=1	3BP5L	-0.380908	0.269397	0.627925	-0.824652	0.0275588	0.102009	0.613116	0.086974	0.173182
Q7L8J4_ph343_ph350_ph362	3BP5L_HUMAN SH3 domain-binding protein 5-like OS=Homo sapiens OX=9606 GN=SH3BP5L PE=1 SV=1	3BP5L	-0.199471	0.579318	0.839375	-0.137227	0.682254	0.814706	1.23025	0.00624585	0.0236816
Q7L8J4_ph350	3BP5L_HUMAN SH3 domain-binding protein 5-like OS=Homo sapiens OX=9606 GN=SH3BP5L PE=1 SV=1	3BP5L	0.0854204	0.66478	0.879402	-0.941894	0.00328746	0.0233082	-0.359847	0.0917682	0.179774
Q7L8J4_ph358	3BP5L_HUMAN SH3 domain-binding protein 5-like OS=Homo sapiens OX=9606 GN=SH3BP5L PE=1 SV=1	3BP5L	0.22334	0.223722	0.584914	-0.290615	0.120886	0.276556	1.17148	2.10449e-05	0.000367686
Q7L8J4_ph362	3BP5L_HUMAN SH3 domain-binding protein 5-like OS=Homo sapiens OX=9606 GN=SH3BP5L PE=1 SV=1	3BP5L	0.160613	0.488115	0.787377	-0.536075	0.0342973	0.118873	1.17017	0.000217806	0.00196401
Q7L9B9_ph110	EEPD1_HUMAN Endonuclease/exonuclease/phosphatase family domain-containing protein 1 OS=Homo sapiens OX=9606 GN=EEPD1 PE=1 SV=2	EEPD1	0.16698	0.453828	0.765466	#NAME?	NA	0	0.304733	0.441386	0.573912
Q7L9B9_ph173	EEPD1_HUMAN Endonuclease/exonuclease/phosphatase family domain-containing protein 1 OS=Homo sapiens OX=9606 GN=EEPD1 PE=1 SV=2	EEPD1	0.418559	0.553532	0.826168	0.398289	0.572603	0.737569	0.714401	0.319291	0.454355
Q7L9B9_ph25	EEPD1_HUMAN Endonuclease/exonuclease/phosphatase family domain-containing protein 1 OS=Homo sapiens OX=9606 GN=EEPD1 PE=1 SV=2	EEPD1	-0.145735	NA	NA	#NAME?	NA	0	0.469559	NA	NA
Q7L9B9_ph385	EEPD1_HUMAN Endonuclease/exonuclease/phosphatase family domain-containing protein 1 OS=Homo sapiens OX=9606 GN=EEPD1 PE=1 SV=2	EEPD1	0.186858	0.665418	0.879768	-0.326497	0.472833	0.658332	Inf	NA	0
Q7LBC6_ph289	KDM3B_HUMAN Lysine-specific demethylase 3B OS=Homo sapiens OX=9606 GN=KDM3B PE=1 SV=2	KDM3B	-0.954915	0.0261841	0.21468	-0.46994	0.22847	0.415906	0.60557	0.104474	0.197963
Q7RTP6_ph1221	MICA3_HUMAN [F-actin]-monooxygenase MICAL3 OS=Homo sapiens OX=9606 GN=MICAL3 PE=1 SV=2	MICA3	-0.108639	0.595617	0.845789	-0.631299	0.00809914	0.0438475	-0.72656	0.00335055	0.014737
Q7RTP6_ph1310	MICA3_HUMAN [F-actin]-monooxygenase MICAL3 OS=Homo sapiens OX=9606 GN=MICAL3 PE=1 SV=2	MICA3	0.147283	0.358604	0.70141	-1.59904	0.000239675	0.00388008	0.373208	0.038834	0.0946199
Q7RTP6_ph1649	MICA3_HUMAN [F-actin]-monooxygenase MICAL3 OS=Homo sapiens OX=9606 GN=MICAL3 PE=1 SV=2	MICA3	0.12314	0.387096	0.722334	0.138609	0.332308	0.528547	-0.980034	1.17549e-05	0.00024995
Q7RTP6_ph1704	MICA3_HUMAN [F-actin]-monooxygenase MICAL3 OS=Homo sapiens OX=9606 GN=MICAL3 PE=1 SV=2	MICA3	#NAME?	NA	0	#NAME?	NA	0	-1.57066	NA	NA
Q7RTP6_ph509	MICA3_HUMAN [F-actin]-monooxygenase MICAL3 OS=Homo sapiens OX=9606 GN=MICAL3 PE=1 SV=2	MICA3	-0.190854	0.180534	0.537098	-0.349772	0.0229791	0.0899711	-0.941013	1.41336e-05	0.000279831
Q7RTP6_ph684	MICA3_HUMAN [F-actin]-monooxygenase MICAL3 OS=Homo sapiens OX=9606 GN=MICAL3 PE=1 SV=2	MICA3	-0.273802	0.534605	0.815373	-0.167124	0.589467	0.749435	-0.391426	0.241971	0.36846
Q7RTP6_ph685	MICA3_HUMAN [F-actin]-monooxygenase MICAL3 OS=Homo sapiens OX=9606 GN=MICAL3 PE=1 SV=2	MICA3	-0.0873737	0.867747	0.960182	-0.360524	0.358833	0.55501	-0.191929	0.610722	0.719524
Q7RTP6_ph687	MICA3_HUMAN [F-actin]-monooxygenase MICAL3 OS=Homo sapiens OX=9606 GN=MICAL3 PE=1 SV=2	MICA3	-0.10353	0.744659	0.914315	-0.216357	0.455844	0.644977	-0.346856	0.248575	0.375931
Q7Z2E3_ph132	APTX_HUMAN Aprataxin OS=Homo sapiens OX=9606 GN=APTX PE=1 SV=2	APTX	-0.459454	0.279408	0.637199	-0.205318	0.647581	0.791204	0.0742005	0.857561	0.902799
Q7Z2E3_ph135	APTX_HUMAN Aprataxin OS=Homo sapiens OX=9606 GN=APTX PE=1 SV=2	APTX	-0.667793	0.112887	0.434579	-0.66253	0.114744	0.266958	0.122179	0.711674	0.798104
Q7Z2K8_ph452	GRIN1_HUMAN G protein-regulated inducer of neurite outgrowth 1 OS=Homo sapiens OX=9606 GN=GPRIN1 PE=1 SV=2	GRIN1	#NAME?	NA	0	#NAME?	NA	0	0.0896076	NA	NA
Q7Z2K8_ph615	GRIN1_HUMAN G protein-regulated inducer of neurite outgrowth 1 OS=Homo sapiens OX=9606 GN=GPRIN1 PE=1 SV=2	GRIN1	0.230763	0.707305	0.898201	-0.0710687	0.903661	0.947304	Inf	NA	0
Q7Z2K8_ph704	GRIN1_HUMAN G protein-regulated inducer of neurite outgrowth 1 OS=Homo sapiens OX=9606 GN=GPRIN1 PE=1 SV=2	GRIN1	NA	NA	NA	Inf	NA	0	#NAME?	NA	0
Q7Z2K8_ph73	GRIN1_HUMAN G protein-regulated inducer of neurite outgrowth 1 OS=Homo sapiens OX=9606 GN=GPRIN1 PE=1 SV=2	GRIN1	0.502578	0.239068	0.598987	0.733948	0.0893452	0.226858	-1.13589	0.0177779	0.0528124
Q7Z2K8_ph734	GRIN1_HUMAN G protein-regulated inducer of neurite outgrowth 1 OS=Homo sapiens OX=9606 GN=GPRIN1 PE=1 SV=2	GRIN1	NA	NA	NA	NA	NA	NA	#NAME?	NA	0
Q7Z2K8_ph877	GRIN1_HUMAN G protein-regulated inducer of neurite outgrowth 1 OS=Homo sapiens OX=9606 GN=GPRIN1 PE=1 SV=2	GRIN1	#NAME?	NA	0	1.2526	NA	NA	-1.4016	NA	NA
Q7Z2T5_ph66	TRM1L_HUMAN TRMT1-like protein OS=Homo sapiens OX=9606 GN=TRMT1L PE=1 SV=2	TRM1L	0.430833	0.184007	0.540636	-0.604777	0.0720346	0.197747	0.962149	0.0136663	0.0430058
Q7Z2W4_ph273	ZCCHV_HUMAN Zinc finger CCCH-type antiviral protein 1 OS=Homo sapiens OX=9606 GN=ZC3HAV1 PE=1 SV=3	ZCCHV	0.263394	0.226082	0.586854	0.411542	0.0694081	0.19313	-0.256862	0.237106	0.363353
Q7Z2W4_ph273_ph275	ZCCHV_HUMAN Zinc finger CCCH-type antiviral protein 1 OS=Homo sapiens OX=9606 GN=ZC3HAV1 PE=1 SV=3	ZCCHV	-0.370659	0.626918	0.862374	-1.64879	0.139852	0.303843	Inf	NA	0
Q7Z2W4_ph275	ZCCHV_HUMAN Zinc finger CCCH-type antiviral protein 1 OS=Homo sapiens OX=9606 GN=ZC3HAV1 PE=1 SV=3	ZCCHV	0.0581825	0.755318	0.918751	0.519127	0.0147604	0.0665047	0.439346	0.0330495	0.0839656
Q7Z2W4_ph284	ZCCHV_HUMAN Zinc finger CCCH-type antiviral protein 1 OS=Homo sapiens OX=9606 GN=ZC3HAV1 PE=1 SV=3	ZCCHV	-0.373082	0.0257756	0.213335	0.934913	3.53811e-05	0.00116264	0.296318	0.066273	0.1414
Q7Z2W4_ph310	ZCCHV_HUMAN Zinc finger CCCH-type antiviral protein 1 OS=Homo sapiens OX=9606 GN=ZC3HAV1 PE=1 SV=3	ZCCHV	0.0629121	0.819184	0.943687	1.37588	0.000257406	0.00406138	-0.0283177	0.917974	0.944815
Q7Z2W4_ph335	ZCCHV_HUMAN Zinc finger CCCH-type antiviral protein 1 OS=Homo sapiens OX=9606 GN=ZC3HAV1 PE=1 SV=3	ZCCHV	0.157513	0.307275	0.662698	0.582717	0.00194618	0.0161802	0.820667	0.000124663	0.00130464
Q7Z2W4_ph347	ZCCHV_HUMAN Zinc finger CCCH-type antiviral protein 1 OS=Homo sapiens OX=9606 GN=ZC3HAV1 PE=1 SV=3	ZCCHV	0.106404	0.535125	0.815633	0.535929	0.00740771	0.0411948	0.918902	0.00013316	0.00137116
Q7Z2W4_ph348	ZCCHV_HUMAN Zinc finger CCCH-type antiviral protein 1 OS=Homo sapiens OX=9606 GN=ZC3HAV1 PE=1 SV=3	ZCCHV	0.156635	0.277611	0.635143	0.582858	0.00116375	0.0114269	0.80314	8.06705e-05	0.000959629
Q7Z2W4_ph375	ZCCHV_HUMAN Zinc finger CCCH-type antiviral protein 1 OS=Homo sapiens OX=9606 GN=ZC3HAV1 PE=1 SV=3	ZCCHV	-0.303035	0.0971514	0.40302	1.19591	1.24643e-05	0.000590587	0.37359	0.0465887	0.109016
Q7Z2W4_ph378	ZCCHV_HUMAN Zinc finger CCCH-type antiviral protein 1 OS=Homo sapiens OX=9606 GN=ZC3HAV1 PE=1 SV=3	ZCCHV	-0.244074	0.153269	0.499266	1.15594	1.05639e-05	0.00052276	0.180749	0.280942	0.413161
Q7Z2W4_ph386	ZCCHV_HUMAN Zinc finger CCCH-type antiviral protein 1 OS=Homo sapiens OX=9606 GN=ZC3HAV1 PE=1 SV=3	ZCCHV	0.0623962	0.724243	0.905655	0.928108	0.000302395	0.00456033	0.384296	0.0643857	0.13852
Q7Z2W4_ph451	ZCCHV_HUMAN Zinc finger CCCH-type antiviral protein 1 OS=Homo sapiens OX=9606 GN=ZC3HAV1 PE=1 SV=3	ZCCHV	-1.07059	0.405515	0.734617	0.104041	0.904576	0.947751	-0.0619022	0.950708	0.966804
Q7Z2W4_ph459	ZCCHV_HUMAN Zinc finger CCCH-type antiviral protein 1 OS=Homo sapiens OX=9606 GN=ZC3HAV1 PE=1 SV=3	ZCCHV	0.00759459	0.971455	0.993108	1.01125	0.000636854	0.00750175	0.506059	0.0345652	0.0868088
Q7Z2Z1_ph865	TICRR_HUMAN Treslin OS=Homo sapiens OX=9606 GN=TICRR PE=1 SV=2	TICRR	NA	NA	NA	Inf	NA	0	NA	NA	NA
Q7Z309_ph115	F122B_HUMAN Protein FAM122B OS=Homo sapiens OX=9606 GN=FAM122B PE=1 SV=2	F122B	0.131129	0.593395	0.844909	-0.272322	0.317083	0.513215	0.554709	0.0575391	0.127514
Q7Z309_ph115_ph119	F122B_HUMAN Protein FAM122B OS=Homo sapiens OX=9606 GN=FAM122B PE=1 SV=2	F122B	-0.210924	0.189615	0.545821	-0.619039	0.00152306	0.0137512	0.43913	0.0134503	0.0424794
Q7Z309_ph119	F122B_HUMAN Protein FAM122B OS=Homo sapiens OX=9606 GN=FAM122B PE=1 SV=2	F122B	-0.187205	0.105703	0.421029	#NAME?	NA	0	Inf	NA	0
Q7Z309_ph46	F122B_HUMAN Protein FAM122B OS=Homo sapiens OX=9606 GN=FAM122B PE=1 SV=2	F122B	-0.0987945	0.565997	0.832254	0.123615	0.474572	0.659821	0.434297	0.0347223	0.0870137
Q7Z309_ph50	F122B_HUMAN Protein FAM122B OS=Homo sapiens OX=9606 GN=FAM122B PE=1 SV=2	F122B	-0.217869	0.0651777	0.338567	-0.00121713	0.99114	0.994382	0.446075	0.00133359	0.0073882
Q7Z333_ph1366	SETX_HUMAN Probable helicase senataxin OS=Homo sapiens OX=9606 GN=SETX PE=1 SV=4	SETX	-0.278815	0.105448	0.420594	-0.578523	0.0034309	0.0239608	-0.424346	0.0206038	0.0590475
Q7Z333_ph2472	SETX_HUMAN Probable helicase senataxin OS=Homo sapiens OX=9606 GN=SETX PE=1 SV=4	SETX	-1.18057	0.000874499	0.0279526	-0.378675	0.0901694	0.228085	-0.318964	0.145216	0.252859
Q7Z333_ph2474	SETX_HUMAN Probable helicase senataxin OS=Homo sapiens OX=9606 GN=SETX PE=1 SV=4	SETX	#NAME?	NA	0	-0.749408	0.506234	0.686124	0.183672	0.812118	0.870961
Q7Z333_ph947	SETX_HUMAN Probable helicase senataxin OS=Homo sapiens OX=9606 GN=SETX PE=1 SV=4	SETX	0.182651	0.734084	0.90953	#NAME?	NA	0	-0.567614	0.330504	0.466505
Q7Z333_ph950	SETX_HUMAN Probable helicase senataxin OS=Homo sapiens OX=9606 GN=SETX PE=1 SV=4	SETX	Inf	NA	0	Inf	NA	0	#NAME?	NA	0
Q7Z3B3_ph1022	KANL1_HUMAN KAT8 regulatory NSL complex subunit 1 OS=Homo sapiens OX=9606 GN=KANSL1 PE=1 SV=2	KANL1	-1.78482	0.242261	0.602045	#NAME?	NA	0	Inf	NA	0
Q7Z3B3_ph1045	KANL1_HUMAN KAT8 regulatory NSL complex subunit 1 OS=Homo sapiens OX=9606 GN=KANSL1 PE=1 SV=2	KANL1	-0.084465	0.70233	0.89673	-0.0988003	0.629895	0.778981	-0.40826	0.0651874	0.139731
Q7Z3B3_ph1082	KANL1_HUMAN KAT8 regulatory NSL complex subunit 1 OS=Homo sapiens OX=9606 GN=KANSL1 PE=1 SV=2	KANL1	-1.05484	0.149395	0.493326	-0.750294	0.195592	0.37759	0.190239	0.673096	0.768462
Q7Z3C6_ph656	ATG9A_HUMAN Autophagy-related protein 9A OS=Homo sapiens OX=9606 GN=ATG9A PE=1 SV=3	ATG9A	1.00865	0.00054227	0.0211659	0.1093	0.622049	0.772986	-0.613539	0.0148928	0.045853
Q7Z3C6_ph675	ATG9A_HUMAN Autophagy-related protein 9A OS=Homo sapiens OX=9606 GN=ATG9A PE=1 SV=3	ATG9A	0.721645	NA	NA	0.594937	NA	NA	Inf	NA	0
Q7Z3C6_ph735	ATG9A_HUMAN Autophagy-related protein 9A OS=Homo sapiens OX=9606 GN=ATG9A PE=1 SV=3	ATG9A	-0.404663	0.430278	0.75125	0.492486	0.146517	0.313128	-0.88659	0.0187614	0.0550554
Q7Z3C6_ph828	ATG9A_HUMAN Autophagy-related protein 9A OS=Homo sapiens OX=9606 GN=ATG9A PE=1 SV=3	ATG9A	0.336448	0.738302	0.911137	0.210527	0.778791	0.876723	-1.57461	0.0597355	0.131295
Q7Z3G6_ph319	PRIC2_HUMAN Prickle-like protein 2 OS=Homo sapiens OX=9606 GN=PRICKLE2 PE=1 SV=2	PRIC2	0.276612	0.299758	0.65566	-1.25149	0.00308152	0.0223929	0.27608	0.300605	0.434655
Q7Z3G6_ph693	PRIC2_HUMAN Prickle-like protein 2 OS=Homo sapiens OX=9606 GN=PRICKLE2 PE=1 SV=2	PRIC2	0.588172	0.034243	0.244884	-1.62746	4.8602e-05	0.00143419	0.146211	0.556043	0.673679
Q7Z3G6_ph695	PRIC2_HUMAN Prickle-like protein 2 OS=Homo sapiens OX=9606 GN=PRICKLE2 PE=1 SV=2	PRIC2	0.245749	0.247176	0.606453	-1.7059	6.6714e-06	0.00039473	0.465847	0.0420585	0.100771
Q7Z3G6_ph731	PRIC2_HUMAN Prickle-like protein 2 OS=Homo sapiens OX=9606 GN=PRICKLE2 PE=1 SV=2	PRIC2	-0.117179	0.845685	0.953942	#NAME?	NA	0	0.729792	0.46321	0.594016
Q7Z3G6_ph753	PRIC2_HUMAN Prickle-like protein 2 OS=Homo sapiens OX=9606 GN=PRICKLE2 PE=1 SV=2	PRIC2	0.198762	0.442401	0.757835	-1.9278	0.00921183	0.047679	0.970138	0.028188	0.0747376
Q7Z3K3_ph1352	POGZ_HUMAN Pogo transposable element with ZNF domain OS=Homo sapiens OX=9606 GN=POGZ PE=1 SV=2	POGZ	#NAME?	NA	0	-0.80865	NA	NA	1.47522	NA	NA
Q7Z3K3_ph1360	POGZ_HUMAN Pogo transposable element with ZNF domain OS=Homo sapiens OX=9606 GN=POGZ PE=1 SV=2	POGZ	-0.617294	NA	NA	-1.23675	NA	NA	1.3376	NA	NA
Q7Z3K3_ph1364	POGZ_HUMAN Pogo transposable element with ZNF domain OS=Homo sapiens OX=9606 GN=POGZ PE=1 SV=2	POGZ	-0.0684238	0.850726	0.955356	-0.37431	0.313544	0.510429	-0.244172	0.505621	0.631273
Q7Z3K3_ph425	POGZ_HUMAN Pogo transposable element with ZNF domain OS=Homo sapiens OX=9606 GN=POGZ PE=1 SV=2	POGZ	-0.0302716	0.92426	0.977771	-0.864755	0.0151312	0.0676524	0.0306267	0.91791	0.944815
Q7Z3K3_ph746	POGZ_HUMAN Pogo transposable element with ZNF domain OS=Homo sapiens OX=9606 GN=POGZ PE=1 SV=2	POGZ	-1.9928	9.03504e-05	0.00718038	-0.925217	0.01198	0.0574166	1.34329	0.00113186	0.00653304
Q7Z3T8_ph341	ZFY16_HUMAN Zinc finger FYVE domain-containing protein 16 OS=Homo sapiens OX=9606 GN=ZFYVE16 PE=1 SV=3	ZFY16	0.235899	NA	NA	-0.108133	NA	NA	Inf	NA	0
Q7Z3T8_ph346	ZFY16_HUMAN Zinc finger FYVE domain-containing protein 16 OS=Homo sapiens OX=9606 GN=ZFYVE16 PE=1 SV=3	ZFY16	Inf	NA	0	Inf	NA	0	NA	NA	NA
Q7Z3T8_ph348	ZFY16_HUMAN Zinc finger FYVE domain-containing protein 16 OS=Homo sapiens OX=9606 GN=ZFYVE16 PE=1 SV=3	ZFY16	#NAME?	NA	0	-0.390279	NA	NA	Inf	NA	0
Q7Z3T8_ph815	ZFY16_HUMAN Zinc finger FYVE domain-containing protein 16 OS=Homo sapiens OX=9606 GN=ZFYVE16 PE=1 SV=3	ZFY16	#NAME?	NA	0	-0.254697	0.838041	0.910959	Inf	NA	0
Q7Z3T8_ph939	ZFY16_HUMAN Zinc finger FYVE domain-containing protein 16 OS=Homo sapiens OX=9606 GN=ZFYVE16 PE=1 SV=3	ZFY16	NA	NA	NA	Inf	NA	0	#NAME?	NA	0
Q7Z3U7_ph1214	MON2_HUMAN Protein MON2 homolog OS=Homo sapiens OX=9606 GN=MON2 PE=1 SV=3	MON2	-0.202222	0.254977	0.614542	0.712793	0.00120173	0.0117216	-0.818679	0.000405093	0.00307289
Q7Z3U7_ph6	MON2_HUMAN Protein MON2 homolog OS=Homo sapiens OX=9606 GN=MON2 PE=1 SV=3	MON2	#NAME?	NA	0	-0.179582	NA	NA	-2.67865	NA	NA
Q7Z401_ph1015	MYCPP_HUMAN C-myc promoter-binding protein OS=Homo sapiens OX=9606 GN=DENND4A PE=1 SV=2	MYCPP	0.034907	0.799779	0.938434	0.400284	0.0116202	0.0561368	-0.171082	0.22782	0.352363
Q7Z401_ph1019	MYCPP_HUMAN C-myc promoter-binding protein OS=Homo sapiens OX=9606 GN=DENND4A PE=1 SV=2	MYCPP	0.022669	0.857183	0.957312	0.366376	0.011663	0.0563148	-0.164076	0.207971	0.329815
Q7Z401_ph1225	MYCPP_HUMAN C-myc promoter-binding protein OS=Homo sapiens OX=9606 GN=DENND4A PE=1 SV=2	MYCPP	0.204469	0.692835	0.893318	-1.59462	0.0585645	0.171946	0.0425702	0.932062	0.95421
Q7Z401_ph1511	MYCPP_HUMAN C-myc promoter-binding protein OS=Homo sapiens OX=9606 GN=DENND4A PE=1 SV=2	MYCPP	0.182304	0.0695233	0.349211	0.469498	0.000248163	0.00396788	-0.225831	0.0295669	0.0773679
Q7Z401_ph1512	MYCPP_HUMAN C-myc promoter-binding protein OS=Homo sapiens OX=9606 GN=DENND4A PE=1 SV=2	MYCPP	0.228878	0.0153087	0.163711	0.455557	0.000111891	0.00239302	-0.203725	0.0271669	0.0726566
Q7Z401_ph1587	MYCPP_HUMAN C-myc promoter-binding protein OS=Homo sapiens OX=9606 GN=DENND4A PE=1 SV=2	MYCPP	-0.104547	0.429693	0.751089	-0.108501	0.412929	0.605879	-0.211966	0.123409	0.223613
Q7Z401_ph1589	MYCPP_HUMAN C-myc promoter-binding protein OS=Homo sapiens OX=9606 GN=DENND4A PE=1 SV=2	MYCPP	-0.397581	0.0668419	0.34362	-0.0883997	0.66208	0.80054	-0.283822	0.175825	0.291005
Q7Z401_ph731	MYCPP_HUMAN C-myc promoter-binding protein OS=Homo sapiens OX=9606 GN=DENND4A PE=1 SV=2	MYCPP	0.33321	0.260103	0.618184	0.0317153	0.860943	0.923703	0.3075	0.151369	0.26054
Q7Z406_ph1969	MYH14_HUMAN Myosin-14 OS=Homo sapiens OX=9606 GN=MYH14 PE=1 SV=2	MYH14	0.101611	0.634313	0.864688	-0.380714	0.0924075	0.231734	0.367488	0.10296	0.196029
Q7Z417_ph112	NUFP2_HUMAN Nuclear fragile X mental retardation-interacting protein 2 OS=Homo sapiens OX=9606 GN=NUFIP2 PE=1 SV=1	NUFP2	-0.274067	0.0587841	0.32335	0.83945	2.34841e-05	0.000869259	-0.610916	0.00035761	0.00280509
Q7Z417_ph212	NUFP2_HUMAN Nuclear fragile X mental retardation-interacting protein 2 OS=Homo sapiens OX=9606 GN=NUFIP2 PE=1 SV=1	NUFP2	-0.230663	0.0489993	0.29397	0.611135	8.43875e-05	0.00197912	-0.456081	0.000978005	0.00585315
Q7Z417_ph212_ph214	NUFP2_HUMAN Nuclear fragile X mental retardation-interacting protein 2 OS=Homo sapiens OX=9606 GN=NUFIP2 PE=1 SV=1	NUFP2	-0.374581	0.26464	0.623021	0.362467	0.249662	0.440452	0.0363753	0.904428	0.935125
Q7Z417_ph220	NUFP2_HUMAN Nuclear fragile X mental retardation-interacting protein 2 OS=Homo sapiens OX=9606 GN=NUFIP2 PE=1 SV=1	NUFP2	#NAME?	NA	0	-0.738039	NA	NA	-0.575056	NA	NA
Q7Z417_ph230	NUFP2_HUMAN Nuclear fragile X mental retardation-interacting protein 2 OS=Homo sapiens OX=9606 GN=NUFIP2 PE=1 SV=1	NUFP2	-0.150398	0.268303	0.626635	0.576551	0.000793075	0.00863638	-0.0470548	0.722794	0.806215
Q7Z417_ph374	NUFP2_HUMAN Nuclear fragile X mental retardation-interacting protein 2 OS=Homo sapiens OX=9606 GN=NUFIP2 PE=1 SV=1	NUFP2	-0.215924	0.352683	0.696541	0.53254	0.0344685	0.119289	-0.525031	0.0366433	0.0906634
Q7Z417_ph571	NUFP2_HUMAN Nuclear fragile X mental retardation-interacting protein 2 OS=Homo sapiens OX=9606 GN=NUFIP2 PE=1 SV=1	NUFP2	0.147195	0.524658	0.81114	0.70976	0.00822612	0.0442676	0.167898	0.469194	0.599508
Q7Z417_ph572	NUFP2_HUMAN Nuclear fragile X mental retardation-interacting protein 2 OS=Homo sapiens OX=9606 GN=NUFIP2 PE=1 SV=1	NUFP2	0.0590701	0.750416	0.915763	0.416332	0.0406306	0.134889	-0.0341921	0.853707	0.899317
Q7Z417_ph629	NUFP2_HUMAN Nuclear fragile X mental retardation-interacting protein 2 OS=Homo sapiens OX=9606 GN=NUFIP2 PE=1 SV=1	NUFP2	0.198025	0.566441	0.832254	0.422651	0.232232	0.420196	1.31299	0.00207663	0.0103293
Q7Z417_ph633	NUFP2_HUMAN Nuclear fragile X mental retardation-interacting protein 2 OS=Homo sapiens OX=9606 GN=NUFIP2 PE=1 SV=1	NUFP2	0.448231	0.0352828	0.248176	0.80849	0.00212865	0.0173265	1.05375	0.000193143	0.00180231
Q7Z417_ph652	NUFP2_HUMAN Nuclear fragile X mental retardation-interacting protein 2 OS=Homo sapiens OX=9606 GN=NUFIP2 PE=1 SV=1	NUFP2	-0.590582	0.00112063	0.0329033	0.852708	5.01283e-05	0.00146138	0.0563644	0.691936	0.783599
Q7Z417_ph692	NUFP2_HUMAN Nuclear fragile X mental retardation-interacting protein 2 OS=Homo sapiens OX=9606 GN=NUFIP2 PE=1 SV=1	NUFP2	-0.9531	NA	NA	0.108486	NA	NA	Inf	NA	0
Q7Z422_ph107	SZRD1_HUMAN SUZ domain-containing protein 1 OS=Homo sapiens OX=9606 GN=SZRD1 PE=1 SV=1	SZRD1	0.100184	0.671363	0.8817	-0.084711	0.719485	0.839724	1.0602	0.000608618	0.00412735
Q7Z422_ph37	SZRD1_HUMAN SUZ domain-containing protein 1 OS=Homo sapiens OX=9606 GN=SZRD1 PE=1 SV=1	SZRD1	-0.00569652	0.971803	0.993108	0.282029	0.0992242	0.243332	0.0825978	0.610279	0.719201
Q7Z422_ph39	SZRD1_HUMAN SUZ domain-containing protein 1 OS=Homo sapiens OX=9606 GN=SZRD1 PE=1 SV=1	SZRD1	0.0184041	0.907842	0.971115	0.285019	0.0920306	0.230938	0.1092	0.496364	0.622753
Q7Z422_ph51	SZRD1_HUMAN SUZ domain-containing protein 1 OS=Homo sapiens OX=9606 GN=SZRD1 PE=1 SV=1	SZRD1	0.223276	0.335977	0.681671	0.378723	0.114856	0.267004	0.03716	0.870293	0.911087
Q7Z434_ph139	MAVS_HUMAN Mitochondrial antiviral-signaling protein OS=Homo sapiens OX=9606 GN=MAVS PE=1 SV=2	MAVS	-0.754062	2.53058e-05	0.00319156	-0.514056	0.000725822	0.00815833	1.03719	1.00457e-06	5.00114e-05
Q7Z434_ph147	MAVS_HUMAN Mitochondrial antiviral-signaling protein OS=Homo sapiens OX=9606 GN=MAVS PE=1 SV=2	MAVS	-0.758882	2.29544e-05	0.00295301	-0.491138	0.00100266	0.0102608	1.02289	1.11777e-06	5.37454e-05
Q7Z434_ph152	MAVS_HUMAN Mitochondrial antiviral-signaling protein OS=Homo sapiens OX=9606 GN=MAVS PE=1 SV=2	MAVS	-0.758882	2.29542e-05	0.00295301	-0.491138	0.00100266	0.0102608	1.02289	1.11776e-06	5.37454e-05
Q7Z434_ph157_ph165	MAVS_HUMAN Mitochondrial antiviral-signaling protein OS=Homo sapiens OX=9606 GN=MAVS PE=1 SV=2	MAVS	-1.04715	0.00169313	0.0415704	-0.39783	0.0941119	0.234495	0.72215	0.00873181	0.0306919
Q7Z434_ph165	MAVS_HUMAN Mitochondrial antiviral-signaling protein OS=Homo sapiens OX=9606 GN=MAVS PE=1 SV=2	MAVS	-0.96868	0.0913667	0.391992	-0.775604	0.119767	0.274804	0.712229	0.122372	0.222118
Q7Z434_ph222	MAVS_HUMAN Mitochondrial antiviral-signaling protein OS=Homo sapiens OX=9606 GN=MAVS PE=1 SV=2	MAVS	-0.612944	0.0111844	0.137909	-0.409617	0.068531	0.191512	0.125631	0.550856	0.669457
Q7Z434_ph249	MAVS_HUMAN Mitochondrial antiviral-signaling protein OS=Homo sapiens OX=9606 GN=MAVS PE=1 SV=2	MAVS	0.357771	0.597064	0.846571	0.136852	0.835344	0.908959	-0.423015	0.607699	0.717033
Q7Z434_ph253	MAVS_HUMAN Mitochondrial antiviral-signaling protein OS=Homo sapiens OX=9606 GN=MAVS PE=1 SV=2	MAVS	Inf	NA	0	Inf	NA	0	NA	NA	NA
Q7Z434_ph258	MAVS_HUMAN Mitochondrial antiviral-signaling protein OS=Homo sapiens OX=9606 GN=MAVS PE=1 SV=2	MAVS	0.100418	0.698467	0.895552	-0.59366	0.236841	0.425682	-0.804555	0.151925	0.261224
Q7Z460_ph1091	CLAP1_HUMAN CLIP-associating protein 1 OS=Homo sapiens OX=9606 GN=CLASP1 PE=1 SV=1	CLAP1	0.000325854	0.997974	0.999093	-0.57822	0.000610332	0.00727047	0.501434	0.00179492	0.00928087
Q7Z460_ph1196	CLAP1_HUMAN CLIP-associating protein 1 OS=Homo sapiens OX=9606 GN=CLASP1 PE=1 SV=1	CLAP1	-0.220454	0.0867776	0.383281	0.00728903	0.95184	0.9749	0.126676	0.304899	0.439502
Q7Z460_ph1223	CLAP1_HUMAN CLIP-associating protein 1 OS=Homo sapiens OX=9606 GN=CLASP1 PE=1 SV=1	CLAP1	#NAME?	NA	0	0.19854	0.670325	0.806414	-0.382354	0.563603	0.680068
Q7Z460_ph598	CLAP1_HUMAN CLIP-associating protein 1 OS=Homo sapiens OX=9606 GN=CLASP1 PE=1 SV=1	CLAP1	-0.19152	0.183499	0.540451	0.174746	0.222074	0.409829	0.0960222	0.492662	0.620231
Q7Z460_ph600	CLAP1_HUMAN CLIP-associating protein 1 OS=Homo sapiens OX=9606 GN=CLASP1 PE=1 SV=1	CLAP1	-0.160803	0.214013	0.57442	0.193243	0.140809	0.305308	0.0866105	0.493221	0.620673
Q7Z460_ph636	CLAP1_HUMAN CLIP-associating protein 1 OS=Homo sapiens OX=9606 GN=CLASP1 PE=1 SV=1	CLAP1	0.264998	0.423029	0.745618	0.320088	0.336434	0.53252	0.406536	0.228039	0.352513
Q7Z460_ph642	CLAP1_HUMAN CLIP-associating protein 1 OS=Homo sapiens OX=9606 GN=CLASP1 PE=1 SV=1	CLAP1	-0.257763	0.0986312	0.405678	-0.0196393	0.893757	0.942516	0.2959	0.0622864	0.135403
Q7Z460_ph646	CLAP1_HUMAN CLIP-associating protein 1 OS=Homo sapiens OX=9606 GN=CLASP1 PE=1 SV=1	CLAP1	-0.197799	0.346382	0.691648	-0.443814	0.0482122	0.151106	0.411621	0.064035	0.137902
Q7Z460_ph649	CLAP1_HUMAN CLIP-associating protein 1 OS=Homo sapiens OX=9606 GN=CLASP1 PE=1 SV=1	CLAP1	-0.133306	0.555784	0.827345	-0.55582	0.0265726	0.0993362	0.560965	0.0254543	0.0690962
Q7Z460_ph686	CLAP1_HUMAN CLIP-associating protein 1 OS=Homo sapiens OX=9606 GN=CLASP1 PE=1 SV=1	CLAP1	-0.0862607	0.603599	0.85008	-0.105261	0.527503	0.702793	0.740059	0.000638032	0.00428143
Q7Z460_ph688	CLAP1_HUMAN CLIP-associating protein 1 OS=Homo sapiens OX=9606 GN=CLASP1 PE=1 SV=1	CLAP1	0.0456878	0.708973	0.898449	-0.12377	0.320862	0.516928	0.557311	0.000548472	0.00380924
Q7Z460_ph695	CLAP1_HUMAN CLIP-associating protein 1 OS=Homo sapiens OX=9606 GN=CLASP1 PE=1 SV=1	CLAP1	0.0507897	0.735198	0.910047	-0.11383	0.452846	0.642216	0.723498	0.000347082	0.00273797
Q7Z460_ph711	CLAP1_HUMAN CLIP-associating protein 1 OS=Homo sapiens OX=9606 GN=CLASP1 PE=1 SV=1	CLAP1	-0.159096	0.432885	0.75329	0.359133	0.0814365	0.214253	-0.282889	0.225515	0.349645
Q7Z460_ph797	CLAP1_HUMAN CLIP-associating protein 1 OS=Homo sapiens OX=9606 GN=CLASP1 PE=1 SV=1	CLAP1	-0.00913747	0.97839	0.995928	-0.408186	0.245785	0.43592	0.550775	0.222378	0.346254
Q7Z478_ph192	DHX29_HUMAN ATP-dependent RNA helicase DHX29 OS=Homo sapiens OX=9606 GN=DHX29 PE=1 SV=2	DHX29	0.29927	0.390778	0.724147	0.236502	0.436955	0.628318	2.56576	0.000103498	0.00113179
Q7Z478_ph200	DHX29_HUMAN ATP-dependent RNA helicase DHX29 OS=Homo sapiens OX=9606 GN=DHX29 PE=1 SV=2	DHX29	0.151173	0.622724	0.85956	0.0786016	0.797345	0.887943	2.01623	2.08851e-05	0.000365987
Q7Z478_ph27	DHX29_HUMAN ATP-dependent RNA helicase DHX29 OS=Homo sapiens OX=9606 GN=DHX29 PE=1 SV=2	DHX29	0.0144033	0.915528	0.974332	-0.337683	0.0190368	0.0787135	-0.0276973	0.747776	0.824932
Q7Z4H7_ph584	HAUS6_HUMAN HAUS augmin-like complex subunit 6 OS=Homo sapiens OX=9606 GN=HAUS6 PE=1 SV=2	HAUS6	-1.22496	0.00010248	0.00767145	0.0955011	0.665826	0.803237	0.153435	0.490478	0.618265
Q7Z4H7_ph867	HAUS6_HUMAN HAUS augmin-like complex subunit 6 OS=Homo sapiens OX=9606 GN=HAUS6 PE=1 SV=2	HAUS6	-0.377789	0.0315389	0.235036	-0.226377	0.146708	0.313335	0.171721	0.234611	0.360687
Q7Z4H7_ph908	HAUS6_HUMAN HAUS augmin-like complex subunit 6 OS=Homo sapiens OX=9606 GN=HAUS6 PE=1 SV=2	HAUS6	0.640965	0.00735716	0.106573	0.413306	0.039513	0.132225	-0.613104	0.00654606	0.0245691
Q7Z4Q2_ph15	HEAT3_HUMAN HEAT repeat-containing protein 3 OS=Homo sapiens OX=9606 GN=HEATR3 PE=1 SV=2	HEAT3	-0.426701	0.182511	0.539425	-1.24308	0.00562305	0.033837	0.695317	0.0331746	0.0841535
Q7Z4S6_ph1212	KI21A_HUMAN Kinesin-like protein KIF21A OS=Homo sapiens OX=9606 GN=KIF21A PE=1 SV=2	KI21A	-0.365337	0.200568	0.558302	-1.03468	0.00237052	0.0186886	-0.166469	0.548676	0.667794
Q7Z4S6_ph1223_ph1225	KI21A_HUMAN Kinesin-like protein KIF21A OS=Homo sapiens OX=9606 GN=KIF21A PE=1 SV=2	KI21A	-0.735495	0.124671	0.453857	-1.2817	0.00118348	0.0115921	-0.00921721	0.972715	0.980292
Q7Z4S6_ph1223_ph1229	KI21A_HUMAN Kinesin-like protein KIF21A OS=Homo sapiens OX=9606 GN=KIF21A PE=1 SV=2	KI21A	#NAME?	NA	0	#NAME?	NA	0	-0.0497149	0.485084	0.61348
Q7Z4S6_ph1225_ph1229	KI21A_HUMAN Kinesin-like protein KIF21A OS=Homo sapiens OX=9606 GN=KIF21A PE=1 SV=2	KI21A	-0.642578	0.0243351	0.206102	-1.11275	0.00157307	0.0140504	-0.0241274	0.923748	0.948035
Q7Z4S6_ph1239	KI21A_HUMAN Kinesin-like protein KIF21A OS=Homo sapiens OX=9606 GN=KIF21A PE=1 SV=2	KI21A	-0.0758398	0.518629	0.806586	-1.06156	7.72618e-07	0.00010721	-0.0397416	0.733523	0.81373
Q7Z4S6_ph1271_ph1275	KI21A_HUMAN Kinesin-like protein KIF21A OS=Homo sapiens OX=9606 GN=KIF21A PE=1 SV=2	KI21A	-0.120053	0.748498	0.915024	#NAME?	NA	0	1.04627	0.0264253	0.0711784
Q7Z4S6_ph853	KI21A_HUMAN Kinesin-like protein KIF21A OS=Homo sapiens OX=9606 GN=KIF21A PE=1 SV=2	KI21A	-0.187309	0.239328	0.59912	-0.179825	0.257548	0.449734	-0.175745	0.26793	0.398709
Q7Z4V5_ph454	HDGR2_HUMAN Hepatoma-derived growth factor-related protein 2 OS=Homo sapiens OX=9606 GN=HDGFL2 PE=1 SV=1	HDGR2	-0.549792	0.0105681	0.132278	-0.160254	0.395271	0.590753	-0.0857247	0.645647	0.747246
Q7Z4V5_ph490	HDGR2_HUMAN Hepatoma-derived growth factor-related protein 2 OS=Homo sapiens OX=9606 GN=HDGFL2 PE=1 SV=1	HDGR2	0.0414331	0.906393	0.970586	-0.684053	0.0707582	0.195163	0.134738	0.702976	0.791819
Q7Z4V5_ph633	HDGR2_HUMAN Hepatoma-derived growth factor-related protein 2 OS=Homo sapiens OX=9606 GN=HDGFL2 PE=1 SV=1	HDGR2	0.0758473	0.809393	0.941681	#NAME?	NA	0	-0.707264	0.121037	0.220389
Q7Z4V5_ph634	HDGR2_HUMAN Hepatoma-derived growth factor-related protein 2 OS=Homo sapiens OX=9606 GN=HDGFL2 PE=1 SV=1	HDGR2	Inf	NA	0	NA	NA	NA	NA	NA	NA
Q7Z569_ph117	BRAP_HUMAN BRCA1-associated protein OS=Homo sapiens OX=9606 GN=BRAP PE=1 SV=2	BRAP	#NAME?	NA	0	#NAME?	NA	0	-0.0952454	NA	NA
Q7Z569_ph119	BRAP_HUMAN BRCA1-associated protein OS=Homo sapiens OX=9606 GN=BRAP PE=1 SV=2	BRAP	-0.950585	NA	NA	#NAME?	NA	0	-0.0952469	NA	NA
Q7Z589_ph1210	EMSY_HUMAN BRCA2-interacting transcriptional repressor EMSY OS=Homo sapiens OX=9606 GN=EMSY PE=1 SV=2	EMSY	-0.470208	0.30646	0.662025	-0.890349	0.0836093	0.217803	0.863789	0.124396	0.22501
Q7Z589_ph1213	EMSY_HUMAN BRCA2-interacting transcriptional repressor EMSY OS=Homo sapiens OX=9606 GN=EMSY PE=1 SV=2	EMSY	-0.238296	0.277699	0.635155	-0.61004	0.034353	0.11896	Inf	NA	0
Q7Z589_ph168	EMSY_HUMAN BRCA2-interacting transcriptional repressor EMSY OS=Homo sapiens OX=9606 GN=EMSY PE=1 SV=2	EMSY	0.546913	0.135372	0.473679	0.0253096	0.935012	0.965392	0.27295	0.585337	0.697594
Q7Z589_ph173	EMSY_HUMAN BRCA2-interacting transcriptional repressor EMSY OS=Homo sapiens OX=9606 GN=EMSY PE=1 SV=2	EMSY	0.480549	0.142247	0.484241	0.0240101	0.937182	0.966532	0.461313	0.364604	0.501004
Q7Z589_ph209	EMSY_HUMAN BRCA2-interacting transcriptional repressor EMSY OS=Homo sapiens OX=9606 GN=EMSY PE=1 SV=2	EMSY	0.527166	0.188534	0.545039	0.213755	0.57605	0.740047	-0.187459	0.648897	0.749402
Q7Z589_ph236	EMSY_HUMAN BRCA2-interacting transcriptional repressor EMSY OS=Homo sapiens OX=9606 GN=EMSY PE=1 SV=2	EMSY	0.456514	0.126579	0.456814	-0.0498301	0.833443	0.907738	Inf	NA	0
Q7Z5J4_ph1068	RAI1_HUMAN Retinoic acid-induced protein 1 OS=Homo sapiens OX=9606 GN=RAI1 PE=1 SV=2	RAI1	-0.371776	0.116395	0.439484	-0.821618	0.00312089	0.0225525	1.00059	0.00137412	0.00755996
Q7Z5J4_ph1107	RAI1_HUMAN Retinoic acid-induced protein 1 OS=Homo sapiens OX=9606 GN=RAI1 PE=1 SV=2	RAI1	-0.14552	0.279134	0.637056	-0.829575	3.10526e-05	0.00105833	0.78333	5.3221e-05	0.000701189
Q7Z5J4_ph1122	RAI1_HUMAN Retinoic acid-induced protein 1 OS=Homo sapiens OX=9606 GN=RAI1 PE=1 SV=2	RAI1	0.162804	0.529211	0.81185	-0.389558	0.0967691	0.239224	-0.0322542	0.880101	0.918383
Q7Z5J4_ph1192	RAI1_HUMAN Retinoic acid-induced protein 1 OS=Homo sapiens OX=9606 GN=RAI1 PE=1 SV=2	RAI1	-0.465701	0.0711799	0.35416	0.165137	0.496138	0.678359	-0.816152	0.00464018	0.0188405
Q7Z5J4_ph1338	RAI1_HUMAN Retinoic acid-induced protein 1 OS=Homo sapiens OX=9606 GN=RAI1 PE=1 SV=2	RAI1	0.23109	0.312485	0.666501	-0.109015	0.627904	0.777443	-0.504455	0.040081	0.096981
Q7Z5J4_ph1358	RAI1_HUMAN Retinoic acid-induced protein 1 OS=Homo sapiens OX=9606 GN=RAI1 PE=1 SV=2	RAI1	-0.591045	0.0501645	0.297272	-0.110415	0.642956	0.788228	0.406953	0.134218	0.237886
Q7Z5J4_ph1374	RAI1_HUMAN Retinoic acid-induced protein 1 OS=Homo sapiens OX=9606 GN=RAI1 PE=1 SV=2	RAI1	0.296768	0.544621	0.82164	-1.53841	0.00786394	0.0428929	1.29981	0.019297	0.0562486
Q7Z5J4_ph330	RAI1_HUMAN Retinoic acid-induced protein 1 OS=Homo sapiens OX=9606 GN=RAI1 PE=1 SV=2	RAI1	0.178116	0.791542	0.934386	0.334531	0.696988	0.824973	-0.689762	0.299807	0.433703
Q7Z5J4_ph339	RAI1_HUMAN Retinoic acid-induced protein 1 OS=Homo sapiens OX=9606 GN=RAI1 PE=1 SV=2	RAI1	0.528488	NA	NA	#NAME?	NA	0	0.0512572	NA	NA
Q7Z5J4_ph345	RAI1_HUMAN Retinoic acid-induced protein 1 OS=Homo sapiens OX=9606 GN=RAI1 PE=1 SV=2	RAI1	NA	NA	NA	NA	NA	NA	NA	NA	NA
Q7Z5J4_ph538	RAI1_HUMAN Retinoic acid-induced protein 1 OS=Homo sapiens OX=9606 GN=RAI1 PE=1 SV=2	RAI1	-0.0449897	0.743655	0.91376	-0.511136	0.0121405	0.0579081	0.581868	0.00144714	0.00788259
Q7Z5J4_ph916	RAI1_HUMAN Retinoic acid-induced protein 1 OS=Homo sapiens OX=9606 GN=RAI1 PE=1 SV=2	RAI1	0.206955	0.397806	0.728955	-0.702868	0.0115322	0.0558914	1.2667	0.000168987	0.00163657
Q7Z5J4_ph921	RAI1_HUMAN Retinoic acid-induced protein 1 OS=Homo sapiens OX=9606 GN=RAI1 PE=1 SV=2	RAI1	0.143146	0.311674	0.666118	-0.693225	0.000255371	0.0040498	0.913608	2.07017e-05	0.000364759
Q7Z5K2_ph221	WAPL_HUMAN Wings apart-like protein homolog OS=Homo sapiens OX=9606 GN=WAPL PE=1 SV=1	WAPL	0.114307	0.534441	0.815373	-0.169335	0.362057	0.558219	-0.157071	0.396709	0.531422
Q7Z5K2_ph221_ph226	WAPL_HUMAN Wings apart-like protein homolog OS=Homo sapiens OX=9606 GN=WAPL PE=1 SV=1	WAPL	-0.512056	0.00165946	0.0411776	-0.0392256	0.762648	0.866246	-0.593332	0.000538308	0.00376587
Q7Z5K2_ph77	WAPL_HUMAN Wings apart-like protein homolog OS=Homo sapiens OX=9606 GN=WAPL PE=1 SV=1	WAPL	-0.404955	0.239878	0.599464	#NAME?	NA	0	-0.216298	0.328369	0.464174
Q7Z5L9_ph175	I2BP2_HUMAN Interferon regulatory factor 2-binding protein 2 OS=Homo sapiens OX=9606 GN=IRF2BP2 PE=1 SV=2	I2BP2	0.423113	0.0278508	0.221036	-0.275015	0.129954	0.289073	-0.467756	0.0171143	0.0512006
Q7Z5L9_ph240	I2BP2_HUMAN Interferon regulatory factor 2-binding protein 2 OS=Homo sapiens OX=9606 GN=IRF2BP2 PE=1 SV=2	I2BP2	0.024527	0.901459	0.970006	-0.0196192	0.921095	0.957881	-0.476539	0.0301983	0.0785483
Q7Z5L9_ph360	I2BP2_HUMAN Interferon regulatory factor 2-binding protein 2 OS=Homo sapiens OX=9606 GN=IRF2BP2 PE=1 SV=2	I2BP2	-0.0487052	0.760034	0.920234	-0.729376	0.000532643	0.00666862	-0.614444	0.00195511	0.00986984
Q7Z5L9_ph404	I2BP2_HUMAN Interferon regulatory factor 2-binding protein 2 OS=Homo sapiens OX=9606 GN=IRF2BP2 PE=1 SV=2	I2BP2	Inf	NA	0	NA	NA	NA	#NAME?	NA	0
Q7Z5L9_ph406	I2BP2_HUMAN Interferon regulatory factor 2-binding protein 2 OS=Homo sapiens OX=9606 GN=IRF2BP2 PE=1 SV=2	I2BP2	Inf	NA	0	NA	NA	NA	#NAME?	NA	0
Q7Z5L9_ph455_ph457	I2BP2_HUMAN Interferon regulatory factor 2-binding protein 2 OS=Homo sapiens OX=9606 GN=IRF2BP2 PE=1 SV=2	I2BP2	0.0756584	0.701625	0.896532	-0.120797	0.542692	0.714209	-0.279095	0.173343	0.288055
Q7Z5L9_ph455_ph457_ph460	I2BP2_HUMAN Interferon regulatory factor 2-binding protein 2 OS=Homo sapiens OX=9606 GN=IRF2BP2 PE=1 SV=2	I2BP2	-2.04691	0.0934064	0.396325	-0.510702	0.551681	0.721706	0.489566	0.486803	0.615249
Q7Z5L9_ph455_ph460	I2BP2_HUMAN Interferon regulatory factor 2-binding protein 2 OS=Homo sapiens OX=9606 GN=IRF2BP2 PE=1 SV=2	I2BP2	-0.58208	0.0144244	0.159822	-0.0729145	0.719033	0.839532	-0.623025	0.00631997	0.0238918
Q7Z5L9_ph457	I2BP2_HUMAN Interferon regulatory factor 2-binding protein 2 OS=Homo sapiens OX=9606 GN=IRF2BP2 PE=1 SV=2	I2BP2	0.625717	0.00110589	0.0326505	-0.347433	0.0356697	0.1225	-0.256393	0.106351	0.20055
Q7Z5L9_ph457_ph460	I2BP2_HUMAN Interferon regulatory factor 2-binding protein 2 OS=Homo sapiens OX=9606 GN=IRF2BP2 PE=1 SV=2	I2BP2	-0.0898177	0.651133	0.87146	-0.0731968	0.712087	0.83408	-0.904208	0.000542859	0.00378391
Q7Z5L9_ph460	I2BP2_HUMAN Interferon regulatory factor 2-binding protein 2 OS=Homo sapiens OX=9606 GN=IRF2BP2 PE=1 SV=2	I2BP2	0.428786	0.237037	0.596344	-1.57065	0.000655848	0.00764457	0.22598	0.524243	0.647887
Q7Z5L9_ph71	I2BP2_HUMAN Interferon regulatory factor 2-binding protein 2 OS=Homo sapiens OX=9606 GN=IRF2BP2 PE=1 SV=2	I2BP2	-0.319304	0.622234	0.859144	-0.790337	0.411524	0.605341	-0.951893	0.137585	0.242802
Q7Z5L9_ph78	I2BP2_HUMAN Interferon regulatory factor 2-binding protein 2 OS=Homo sapiens OX=9606 GN=IRF2BP2 PE=1 SV=2	I2BP2	0.164117	0.851221	0.955356	-0.95716	0.242093	0.431804	0.388456	0.598613	0.709159
Q7Z5Q1_ph89	CPEB2_HUMAN Cytoplasmic polyadenylation element-binding protein 2 OS=Homo sapiens OX=9606 GN=CPEB2 PE=2 SV=3	CPEB2	0.350746	0.0303281	0.229548	-0.651796	0.000652798	0.00762426	1.48578	2.34411e-07	1.98473e-05
Q7Z5Q1_ph89_ph92	CPEB2_HUMAN Cytoplasmic polyadenylation element-binding protein 2 OS=Homo sapiens OX=9606 GN=CPEB2 PE=2 SV=3	CPEB2	0.00268014	0.990556	0.997707	-1.03508	0.00150937	0.0136633	1.9724	0.000572811	0.00392848
Q7Z5Q1_ph92	CPEB2_HUMAN Cytoplasmic polyadenylation element-binding protein 2 OS=Homo sapiens OX=9606 GN=CPEB2 PE=2 SV=3	CPEB2	-0.043671	0.872082	0.960947	-0.538146	0.136457	0.298798	1.23625	0.000872321	0.00538883
Q7Z698_ph167	SPRE2_HUMAN Sprouty-related, EVH1 domain-containing protein 2 OS=Homo sapiens OX=9606 GN=SPRED2 PE=1 SV=2	SPRE2	-0.267436	0.719336	0.902623	-0.0487226	0.947447	0.972648	0.20216	0.838795	0.888976
Q7Z698_ph168	SPRE2_HUMAN Sprouty-related, EVH1 domain-containing protein 2 OS=Homo sapiens OX=9606 GN=SPRED2 PE=1 SV=2	SPRE2	-0.322611	0.561239	0.829879	-0.101205	0.853715	0.920026	0.0796988	0.922518	0.947294
Q7Z6B7_ph1001_ph1004	SRGP1_HUMAN SLIT-ROBO Rho GTPase-activating protein 1 OS=Homo sapiens OX=9606 GN=SRGAP1 PE=1 SV=1	SRGP1	-0.297253	0.372813	0.7113	-0.136332	0.61107	0.765443	0.852257	0.0138177	0.0434135
Q7Z6B7_ph1001_ph1005	SRGP1_HUMAN SLIT-ROBO Rho GTPase-activating protein 1 OS=Homo sapiens OX=9606 GN=SRGAP1 PE=1 SV=1	SRGP1	#NAME?	NA	0	#NAME?	NA	0	Inf	NA	0
Q7Z6B7_ph1001_ph1008	SRGP1_HUMAN SLIT-ROBO Rho GTPase-activating protein 1 OS=Homo sapiens OX=9606 GN=SRGAP1 PE=1 SV=1	SRGP1	-0.513399	0.0451048	0.281978	-0.25612	0.280131	0.475427	1.36052	0.000205631	0.00188579
Q7Z6B7_ph1010	SRGP1_HUMAN SLIT-ROBO Rho GTPase-activating protein 1 OS=Homo sapiens OX=9606 GN=SRGAP1 PE=1 SV=1	SRGP1	Inf	NA	0	Inf	NA	0	#NAME?	NA	0
Q7Z6B7_ph1029	SRGP1_HUMAN SLIT-ROBO Rho GTPase-activating protein 1 OS=Homo sapiens OX=9606 GN=SRGAP1 PE=1 SV=1	SRGP1	-0.59377	0.00194119	0.0456756	-0.496981	0.00630673	0.036591	-0.246829	0.126851	0.228232
Q7Z6B7_ph1029_ph1032	SRGP1_HUMAN SLIT-ROBO Rho GTPase-activating protein 1 OS=Homo sapiens OX=9606 GN=SRGAP1 PE=1 SV=1	SRGP1	#NAME?	NA	0	#NAME?	NA	0	-0.562822	0.0304051	0.0789791
Q7Z6B7_ph407	SRGP1_HUMAN SLIT-ROBO Rho GTPase-activating protein 1 OS=Homo sapiens OX=9606 GN=SRGAP1 PE=1 SV=1	SRGP1	0.0363808	0.864196	0.959859	-0.495707	0.0510705	0.157564	-0.633384	0.0110841	0.0368669
Q7Z6B7_ph835	SRGP1_HUMAN SLIT-ROBO Rho GTPase-activating protein 1 OS=Homo sapiens OX=9606 GN=SRGAP1 PE=1 SV=1	SRGP1	-1.03854	0.032066	0.23608	-1.24919	0.0131924	0.0615039	0.422372	0.33987	0.475876
Q7Z6B7_ph886	SRGP1_HUMAN SLIT-ROBO Rho GTPase-activating protein 1 OS=Homo sapiens OX=9606 GN=SRGAP1 PE=1 SV=1	SRGP1	0.845016	0.00134136	0.0368809	0.0873645	0.659109	0.798996	-1.8052	2.81254e-06	9.55907e-05
Q7Z6B7_ph906	SRGP1_HUMAN SLIT-ROBO Rho GTPase-activating protein 1 OS=Homo sapiens OX=9606 GN=SRGAP1 PE=1 SV=1	SRGP1	-0.0573793	0.762502	0.921979	-0.214895	0.26945	0.463641	-0.628062	0.0054279	0.0212232
Q7Z6B7_ph917	SRGP1_HUMAN SLIT-ROBO Rho GTPase-activating protein 1 OS=Homo sapiens OX=9606 GN=SRGAP1 PE=1 SV=1	SRGP1	-0.0407754	0.852455	0.95598	-0.0789334	0.741091	0.853221	-1.47968	2.55446e-05	0.000418415
Q7Z6E9_ph1087	RBBP6_HUMAN E3 ubiquitin-protein ligase RBBP6 OS=Homo sapiens OX=9606 GN=RBBP6 PE=1 SV=1	RBBP6	1.08826	0.0395383	0.262	0.997404	0.0390245	0.1312	-1.20012	0.0205116	0.0588384
Q7Z6E9_ph1179	RBBP6_HUMAN E3 ubiquitin-protein ligase RBBP6 OS=Homo sapiens OX=9606 GN=RBBP6 PE=1 SV=1	RBBP6	0.290981	0.115072	0.437193	0.324571	0.0824162	0.216021	-0.104843	0.551852	0.670456
Q7Z6E9_ph1277	RBBP6_HUMAN E3 ubiquitin-protein ligase RBBP6 OS=Homo sapiens OX=9606 GN=RBBP6 PE=1 SV=1	RBBP6	-0.0390348	0.894138	0.967413	-0.627329	0.0696977	0.193704	-0.626461	0.0532814	0.120372
Q7Z6E9_ph1468	RBBP6_HUMAN E3 ubiquitin-protein ligase RBBP6 OS=Homo sapiens OX=9606 GN=RBBP6 PE=1 SV=1	RBBP6	0.189177	0.506601	0.797822	0.0890493	0.752803	0.859925	0.0668546	0.812914	0.871655
Q7Z6E9_ph360	RBBP6_HUMAN E3 ubiquitin-protein ligase RBBP6 OS=Homo sapiens OX=9606 GN=RBBP6 PE=1 SV=1	RBBP6	-0.00104607	0.995876	0.999093	0.293309	0.164759	0.336859	-0.0670405	0.741073	0.819736
Q7Z6E9_ph768_ph770_ph772	RBBP6_HUMAN E3 ubiquitin-protein ligase RBBP6 OS=Homo sapiens OX=9606 GN=RBBP6 PE=1 SV=1	RBBP6	0.249302	0.497815	0.791687	-0.497328	0.158963	0.329282	-0.495191	0.160588	0.272297
Q7Z6E9_ph772	RBBP6_HUMAN E3 ubiquitin-protein ligase RBBP6 OS=Homo sapiens OX=9606 GN=RBBP6 PE=1 SV=1	RBBP6	-0.165939	0.677327	0.885524	-0.169901	0.690129	0.820231	-0.95299	0.0336049	0.085023
Q7Z6E9_ph861	RBBP6_HUMAN E3 ubiquitin-protein ligase RBBP6 OS=Homo sapiens OX=9606 GN=RBBP6 PE=1 SV=1	RBBP6	-0.17211	0.320552	0.669674	-0.31079	0.0859081	0.221333	-0.512299	0.00946287	0.0326536
Q7Z6E9_ph873	RBBP6_HUMAN E3 ubiquitin-protein ligase RBBP6 OS=Homo sapiens OX=9606 GN=RBBP6 PE=1 SV=1	RBBP6	0.135323	0.452851	0.764946	0.0404241	0.834764	0.908498	0.0235769	0.894596	0.928796
Q7Z6E9_ph876	RBBP6_HUMAN E3 ubiquitin-protein ligase RBBP6 OS=Homo sapiens OX=9606 GN=RBBP6 PE=1 SV=1	RBBP6	0.433711	0.122179	0.449548	-0.58461	0.0635888	0.181905	0.57871	0.169163	0.282921
Q7Z6J0_ph304	SH3R1_HUMAN E3 ubiquitin-protein ligase SH3RF1 OS=Homo sapiens OX=9606 GN=SH3RF1 PE=1 SV=2	SH3R1	0.200757	0.112513	0.433285	-0.400564	0.00510914	0.0315759	0.445947	0.00251212	0.0119041
Q7Z6J0_ph323	SH3R1_HUMAN E3 ubiquitin-protein ligase SH3RF1 OS=Homo sapiens OX=9606 GN=SH3RF1 PE=1 SV=2	SH3R1	0.808151	0.00315121	0.0636983	-0.0755732	0.736732	0.850669	0.793623	0.00355712	0.0153928
Q7Z6J0_ph724	SH3R1_HUMAN E3 ubiquitin-protein ligase SH3RF1 OS=Homo sapiens OX=9606 GN=SH3RF1 PE=1 SV=2	SH3R1	0.113048	0.635063	0.864688	0.262836	0.151467	0.320159	-0.131013	0.444079	0.57615
Q7Z6J6_ph12	FRMD5_HUMAN FERM domain-containing protein 5 OS=Homo sapiens OX=9606 GN=FRMD5 PE=1 SV=1	FRMD5	0.629609	0.194033	0.551082	#NAME?	NA	0	-0.154988	0.706543	0.794594
Q7Z6J6_ph351	FRMD5_HUMAN FERM domain-containing protein 5 OS=Homo sapiens OX=9606 GN=FRMD5 PE=1 SV=1	FRMD5	0.48423	0.104617	0.419049	#NAME?	NA	0	0.00467875	0.986163	0.990032
Q7Z6Z7_ph1084	HUWE1_HUMAN E3 ubiquitin-protein ligase HUWE1 OS=Homo sapiens OX=9606 GN=HUWE1 PE=1 SV=3	HUWE1	-0.0859037	0.870157	0.960741	0.135856	0.754142	0.86093	-1.07801	0.0892976	0.176826
Q7Z6Z7_ph1368	HUWE1_HUMAN E3 ubiquitin-protein ligase HUWE1 OS=Homo sapiens OX=9606 GN=HUWE1 PE=1 SV=3	HUWE1	#NAME?	NA	0	-2.71378	0.18055	0.358028	Inf	NA	0
Q7Z6Z7_ph1395	HUWE1_HUMAN E3 ubiquitin-protein ligase HUWE1 OS=Homo sapiens OX=9606 GN=HUWE1 PE=1 SV=3	HUWE1	-0.416978	0.13084	0.464119	0.0515239	0.85525	0.920819	-0.738972	0.0146227	0.0452757
Q7Z6Z7_ph1903	HUWE1_HUMAN E3 ubiquitin-protein ligase HUWE1 OS=Homo sapiens OX=9606 GN=HUWE1 PE=1 SV=3	HUWE1	0.3095	0.148094	0.491935	-0.386273	0.0997432	0.244091	0.90226	0.000851043	0.00529707
Q7Z6Z7_ph1903_ph1907	HUWE1_HUMAN E3 ubiquitin-protein ligase HUWE1 OS=Homo sapiens OX=9606 GN=HUWE1 PE=1 SV=3	HUWE1	-0.172224	0.517058	0.805616	-0.343842	0.120443	0.275921	0.248664	0.234243	0.360362
Q7Z6Z7_ph1907	HUWE1_HUMAN E3 ubiquitin-protein ligase HUWE1 OS=Homo sapiens OX=9606 GN=HUWE1 PE=1 SV=3	HUWE1	-0.176563	0.287899	0.644759	-0.141401	0.390656	0.586005	0.235243	0.164214	0.276854
Q7Z6Z7_ph2362	HUWE1_HUMAN E3 ubiquitin-protein ligase HUWE1 OS=Homo sapiens OX=9606 GN=HUWE1 PE=1 SV=3	HUWE1	#NAME?	NA	0	-0.435728	NA	NA	-0.200341	NA	NA
Q7Z6Z7_ph2887	HUWE1_HUMAN E3 ubiquitin-protein ligase HUWE1 OS=Homo sapiens OX=9606 GN=HUWE1 PE=1 SV=3	HUWE1	-0.435272	0.319678	0.669064	-0.557407	0.208431	0.393296	0.594123	0.181923	0.298331
Q7Z6Z7_ph2888	HUWE1_HUMAN E3 ubiquitin-protein ligase HUWE1 OS=Homo sapiens OX=9606 GN=HUWE1 PE=1 SV=3	HUWE1	-0.633518	0.00176647	0.0427006	-1.66439	7.64266e-07	0.00010721	1.31478	3.63693e-06	0.000115053
Q7Z6Z7_ph2889	HUWE1_HUMAN E3 ubiquitin-protein ligase HUWE1 OS=Homo sapiens OX=9606 GN=HUWE1 PE=1 SV=3	HUWE1	-0.827335	5.98333e-05	0.00550988	-0.981138	1.17228e-05	0.000563725	0.847003	4.812e-05	0.000658861
Q7Z6Z7_ph2918	HUWE1_HUMAN E3 ubiquitin-protein ligase HUWE1 OS=Homo sapiens OX=9606 GN=HUWE1 PE=1 SV=3	HUWE1	-0.0330593	0.852328	0.95598	-0.130002	0.468889	0.654928	-0.636017	0.00327044	0.014462
Q7Z6Z7_ph3127	HUWE1_HUMAN E3 ubiquitin-protein ligase HUWE1 OS=Homo sapiens OX=9606 GN=HUWE1 PE=1 SV=3	HUWE1	1.30467	0.0162639	0.168182	0.507862	0.287768	0.483666	0.589737	0.221523	0.345407
Q7Z6Z7_ph3553	HUWE1_HUMAN E3 ubiquitin-protein ligase HUWE1 OS=Homo sapiens OX=9606 GN=HUWE1 PE=1 SV=3	HUWE1	NA	NA	NA	NA	NA	NA	NA	NA	NA
Q7Z6Z7_ph3555	HUWE1_HUMAN E3 ubiquitin-protein ligase HUWE1 OS=Homo sapiens OX=9606 GN=HUWE1 PE=1 SV=3	HUWE1	-0.0453974	0.671153	0.881667	-0.0412457	0.699497	0.826353	-0.72198	1.60283e-05	0.000304565
Q7Z6Z7_ph3660	HUWE1_HUMAN E3 ubiquitin-protein ligase HUWE1 OS=Homo sapiens OX=9606 GN=HUWE1 PE=1 SV=3	HUWE1	-0.962876	0.000783931	0.0259187	-1.03039	0.000457081	0.00603304	1.10349	0.000258653	0.002226
Q7Z6Z7_ph3662	HUWE1_HUMAN E3 ubiquitin-protein ligase HUWE1 OS=Homo sapiens OX=9606 GN=HUWE1 PE=1 SV=3	HUWE1	-0.96999	0.00077001	0.0258969	-1.03783	0.000449203	0.00595816	1.10979	0.000257278	0.00221914
Q7Z6Z7_ph3757	HUWE1_HUMAN E3 ubiquitin-protein ligase HUWE1 OS=Homo sapiens OX=9606 GN=HUWE1 PE=1 SV=3	HUWE1	#NAME?	NA	0	-0.188548	NA	NA	Inf	NA	0
Q7Z6Z7_ph3906	HUWE1_HUMAN E3 ubiquitin-protein ligase HUWE1 OS=Homo sapiens OX=9606 GN=HUWE1 PE=1 SV=3	HUWE1	0.117444	0.608818	0.852026	-0.195633	0.434845	0.626238	0.882368	0.00224328	0.0109548
Q7Z6Z7_ph3919	HUWE1_HUMAN E3 ubiquitin-protein ligase HUWE1 OS=Homo sapiens OX=9606 GN=HUWE1 PE=1 SV=3	HUWE1	0.13127	0.710284	0.898794	-0.0652619	0.863892	0.925764	1.09044	0.00896736	0.0313667
Q7Z7B0_ph979	FLIP1_HUMAN Filamin-A-interacting protein 1 OS=Homo sapiens OX=9606 GN=FILIP1 PE=1 SV=1	FLIP1	0.475211	0.00488389	0.0840768	0.391613	0.0150131	0.0672273	-0.54519	0.00193505	0.00978181
Q7Z7G8_ph999_ph1002	VP13B_HUMAN Vacuolar protein sorting-associated protein 13B OS=Homo sapiens OX=9606 GN=VPS13B PE=1 SV=2	VP13B	0.0937639	0.686302	0.890435	-0.0779983	0.73662	0.850669	-0.167367	0.474307	0.603898
Q7Z7L9_ph172	ZSCA2_HUMAN Zinc finger and SCAN domain-containing protein 2 OS=Homo sapiens OX=9606 GN=ZSCAN2 PE=2 SV=2	ZSCA2	0.261616	0.28597	0.642298	-1.84022	4.20506e-05	0.00133554	0.0190115	0.921455	0.946731
Q86SF2_ph103	GALT7_HUMAN N-acetylgalactosaminyltransferase 7 OS=Homo sapiens OX=9606 GN=GALNT7 PE=1 SV=1	GALT7	0.272339	0.151761	0.496704	1.66294	7.39234e-07	0.00010721	-0.887729	0.000314716	0.00255748
Q86SJ2_ph438	AMGO2_HUMAN Amphoterin-induced protein 2 OS=Homo sapiens OX=9606 GN=AMIGO2 PE=1 SV=1	AMGO2	#NAME?	NA	0	-0.217132	NA	NA	0.586533	NA	NA
Q86SJ2_ph446	AMGO2_HUMAN Amphoterin-induced protein 2 OS=Homo sapiens OX=9606 GN=AMIGO2 PE=1 SV=1	AMGO2	0.315048	0.610446	0.852757	#NAME?	NA	0	0.254858	0.582803	0.695675
Q86SQ0_ph157	PHLB2_HUMAN Pleckstrin homology-like domain family B member 2 OS=Homo sapiens OX=9606 GN=PHLDB2 PE=1 SV=2	PHLB2	0.141062	0.509226	0.800507	0.950594	0.000627566	0.00741447	-1.54421	7.76354e-06	0.000189803
Q86SQ0_ph200_ph204	PHLB2_HUMAN Pleckstrin homology-like domain family B member 2 OS=Homo sapiens OX=9606 GN=PHLDB2 PE=1 SV=2	PHLB2	0.666016	0.0976996	0.40342	0.802671	0.0512987	0.158143	-1.40192	0.00262157	0.012244
Q86SQ0_ph204	PHLB2_HUMAN Pleckstrin homology-like domain family B member 2 OS=Homo sapiens OX=9606 GN=PHLDB2 PE=1 SV=2	PHLB2	0.169596	0.142768	0.48507	0.584163	0.000159501	0.00304483	-1.60617	4.34736e-09	2.08583e-06
Q86SQ0_ph212	PHLB2_HUMAN Pleckstrin homology-like domain family B member 2 OS=Homo sapiens OX=9606 GN=PHLDB2 PE=1 SV=2	PHLB2	0.63202	0.435196	0.753821	0.853754	0.432569	0.62413	-1.2959	0.211724	0.334248
Q86SQ0_ph238	PHLB2_HUMAN Pleckstrin homology-like domain family B member 2 OS=Homo sapiens OX=9606 GN=PHLDB2 PE=1 SV=2	PHLB2	#NAME?	NA	0	-0.242563	NA	NA	Inf	NA	0
Q86SQ0_ph242	PHLB2_HUMAN Pleckstrin homology-like domain family B member 2 OS=Homo sapiens OX=9606 GN=PHLDB2 PE=1 SV=2	PHLB2	0.0609439	0.78907	0.93348	0.204357	0.514212	0.691788	-1.03245	0.0083676	0.0296836
Q86SQ0_ph245	PHLB2_HUMAN Pleckstrin homology-like domain family B member 2 OS=Homo sapiens OX=9606 GN=PHLDB2 PE=1 SV=2	PHLB2	-0.0179368	0.924572	0.977853	-0.00238341	0.98996	0.994004	-1.09721	9.93586e-05	0.0011036
Q86SQ0_ph334	PHLB2_HUMAN Pleckstrin homology-like domain family B member 2 OS=Homo sapiens OX=9606 GN=PHLDB2 PE=1 SV=2	PHLB2	0.352008	0.0749473	0.361354	0.306101	0.115736	0.268141	-0.81567	0.000704035	0.00457504
Q86SQ0_ph384_ph387	PHLB2_HUMAN Pleckstrin homology-like domain family B member 2 OS=Homo sapiens OX=9606 GN=PHLDB2 PE=1 SV=2	PHLB2	0.489558	NA	NA	#NAME?	NA	0	Inf	NA	0
Q86SQ0_ph404	PHLB2_HUMAN Pleckstrin homology-like domain family B member 2 OS=Homo sapiens OX=9606 GN=PHLDB2 PE=1 SV=2	PHLB2	0.899568	0.00580901	0.0929682	0.797773	0.0115412	0.055912	-1.77617	3.21676e-05	0.000500355
Q86SQ0_ph414	PHLB2_HUMAN Pleckstrin homology-like domain family B member 2 OS=Homo sapiens OX=9606 GN=PHLDB2 PE=1 SV=2	PHLB2	0.0143682	0.909968	0.972294	0.32795	0.0229503	0.0898885	-1.09314	2.60093e-06	9.131e-05
Q86SQ0_ph415	PHLB2_HUMAN Pleckstrin homology-like domain family B member 2 OS=Homo sapiens OX=9606 GN=PHLDB2 PE=1 SV=2	PHLB2	0.196671	0.290539	0.647486	0.473213	0.0207761	0.0838526	-1.282	1.0757e-05	0.000233711
Q86SQ0_ph513	PHLB2_HUMAN Pleckstrin homology-like domain family B member 2 OS=Homo sapiens OX=9606 GN=PHLDB2 PE=1 SV=2	PHLB2	0.157774	0.179781	0.53611	0.0770179	0.500061	0.681481	-0.602417	0.000150274	0.00149905
Q86SQ0_ph550	PHLB2_HUMAN Pleckstrin homology-like domain family B member 2 OS=Homo sapiens OX=9606 GN=PHLDB2 PE=1 SV=2	PHLB2	0.646253	0.113802	0.435563	1.34973	0.00311479	0.0225223	-0.881727	0.0300045	0.0782368
Q86SQ0_ph574	PHLB2_HUMAN Pleckstrin homology-like domain family B member 2 OS=Homo sapiens OX=9606 GN=PHLDB2 PE=1 SV=2	PHLB2	0.22569	0.566471	0.832254	0.183443	0.639856	0.786394	-0.194959	0.593711	0.704584
Q86SQ0_ph73	PHLB2_HUMAN Pleckstrin homology-like domain family B member 2 OS=Homo sapiens OX=9606 GN=PHLDB2 PE=1 SV=2	PHLB2	0.520848	0.0888658	0.386763	1.30979	0.000554906	0.0068372	-1.81881	3.09081e-05	0.000488189
Q86SQ0_ph909	PHLB2_HUMAN Pleckstrin homology-like domain family B member 2 OS=Homo sapiens OX=9606 GN=PHLDB2 PE=1 SV=2	PHLB2	NA	NA	NA	Inf	NA	0	#NAME?	NA	0
Q86SQ0_ph932	PHLB2_HUMAN Pleckstrin homology-like domain family B member 2 OS=Homo sapiens OX=9606 GN=PHLDB2 PE=1 SV=2	PHLB2	-0.535303	0.00200772	0.0467782	0.634756	0.000553561	0.00682784	-0.565298	0.00135243	0.00746883
Q86SQ0_ph934	PHLB2_HUMAN Pleckstrin homology-like domain family B member 2 OS=Homo sapiens OX=9606 GN=PHLDB2 PE=1 SV=2	PHLB2	-0.425734	0.201397	0.559806	0.595399	0.0830912	0.217058	0.693746	0.0479077	0.111131
Q86SQ4_ph1162	AGRG6_HUMAN Adhesion G-protein coupled receptor G6 OS=Homo sapiens OX=9606 GN=ADGRG6 PE=1 SV=3	AGRG6	NA	NA	NA	Inf	NA	0	#NAME?	NA	0
Q86SQ4_ph1165	AGRG6_HUMAN Adhesion G-protein coupled receptor G6 OS=Homo sapiens OX=9606 GN=ADGRG6 PE=1 SV=3	AGRG6	#NAME?	NA	0	0.458737	NA	NA	-0.926817	NA	NA
Q86T03_ph162	PP4P1_HUMAN Type 1 phosphatidylinositol 4,5-bisphosphate 4-phosphatase OS=Homo sapiens OX=9606 GN=PIP4P1 PE=1 SV=1	PP4P1	-1.443	0.00472813	0.0826213	-0.298169	0.222492	0.410279	-0.0894954	0.693297	0.784678
Q86TB9_ph120	PATL1_HUMAN Protein PAT1 homolog 1 OS=Homo sapiens OX=9606 GN=PATL1 PE=1 SV=2	PATL1	1.09132	0.0575765	0.320268	0.956141	0.10512	0.252166	Inf	NA	0
Q86TB9_ph177_ph178_ph184	PATL1_HUMAN Protein PAT1 homolog 1 OS=Homo sapiens OX=9606 GN=PATL1 PE=1 SV=2	PATL1	-0.683772	0.300272	0.655884	-1.0987	0.109733	0.259449	0.874489	0.159618	0.271211
Q86TB9_ph177_ph179	PATL1_HUMAN Protein PAT1 homolog 1 OS=Homo sapiens OX=9606 GN=PATL1 PE=1 SV=2	PATL1	-0.796858	0.00259064	0.0552495	0.81899	0.00214038	0.0173735	-0.451822	0.0529058	0.119807
Q86TB9_ph177_ph179_ph184	PATL1_HUMAN Protein PAT1 homolog 1 OS=Homo sapiens OX=9606 GN=PATL1 PE=1 SV=2	PATL1	-0.603097	0.142727	0.48507	-0.64512	0.119642	0.274571	0.140951	0.696432	0.78753
Q86TB9_ph177_ph184	PATL1_HUMAN Protein PAT1 homolog 1 OS=Homo sapiens OX=9606 GN=PATL1 PE=1 SV=2	PATL1	0.514683	0.020834	0.18912	-0.555692	0.0140702	0.064631	0.718395	0.00297383	0.0133973
Q86TB9_ph178_ph179_ph184	PATL1_HUMAN Protein PAT1 homolog 1 OS=Homo sapiens OX=9606 GN=PATL1 PE=1 SV=2	PATL1	0.113771	0.808108	0.941232	-0.874272	0.0633179	0.18138	0.225896	0.604262	0.714301
Q86TB9_ph179	PATL1_HUMAN Protein PAT1 homolog 1 OS=Homo sapiens OX=9606 GN=PATL1 PE=1 SV=2	PATL1	-0.534258	0.0137314	0.155591	1.03446	0.000119152	0.00250101	-0.151341	0.429892	0.563869
Q86TB9_ph179_ph184	PATL1_HUMAN Protein PAT1 homolog 1 OS=Homo sapiens OX=9606 GN=PATL1 PE=1 SV=2	PATL1	0.117804	0.548209	0.822518	-0.543417	0.0146185	0.0661421	0.681307	0.00382858	0.0162679
Q86TB9_ph194	PATL1_HUMAN Protein PAT1 homolog 1 OS=Homo sapiens OX=9606 GN=PATL1 PE=1 SV=2	PATL1	1.07068	0.566143	0.832254	#NAME?	NA	0	Inf	NA	0
Q86TC9_ph1047	MYPN_HUMAN Myopalladin OS=Homo sapiens OX=9606 GN=MYPN PE=1 SV=2	MYPN	#NAME?	NA	0	#NAME?	NA	0	Inf	NA	0
Q86TC9_ph644	MYPN_HUMAN Myopalladin OS=Homo sapiens OX=9606 GN=MYPN PE=1 SV=2	MYPN	-0.411897	0.5608	0.829879	0.293746	0.595315	0.753161	-0.344278	0.535472	0.657002
Q86TC9_ph759	MYPN_HUMAN Myopalladin OS=Homo sapiens OX=9606 GN=MYPN PE=1 SV=2	MYPN	0.433499	0.0173482	0.174452	0.307768	0.109383	0.25893	0.00799326	0.958812	0.970909
Q86TC9_ph762	MYPN_HUMAN Myopalladin OS=Homo sapiens OX=9606 GN=MYPN PE=1 SV=2	MYPN	0.273619	0.670453	0.881503	0.166578	0.788338	0.882612	-0.249985	0.729987	0.811449
Q86TC9_ph813	MYPN_HUMAN Myopalladin OS=Homo sapiens OX=9606 GN=MYPN PE=1 SV=2	MYPN	Inf	NA	0	Inf	NA	0	NA	NA	NA
Q86TC9_ph928	MYPN_HUMAN Myopalladin OS=Homo sapiens OX=9606 GN=MYPN PE=1 SV=2	MYPN	0.0276738	0.83126	0.949228	0.678123	0.000177461	0.00322194	-0.331493	0.0228567	0.0639132
Q86TG7_ph252	PEG10_HUMAN Retrotransposon-derived protein PEG10 OS=Homo sapiens OX=9606 GN=PEG10 PE=1 SV=2	PEG10	-0.450329	0.153837	0.49999	0.280117	0.359762	0.555857	-0.0751743	0.801944	0.863673
Q86TI0_ph237	TBCD1_HUMAN TBC1 domain family member 1 OS=Homo sapiens OX=9606 GN=TBC1D1 PE=1 SV=2	TBCD1	0.26527	0.315828	0.667703	0.499191	0.0541949	0.163822	-0.430814	0.0898717	0.177478
Q86TI0_ph614	TBCD1_HUMAN TBC1 domain family member 1 OS=Homo sapiens OX=9606 GN=TBC1D1 PE=1 SV=2	TBCD1	0.280034	0.282838	0.638987	-0.916801	0.0152684	0.0680045	0.0794718	0.773003	0.844214
Q86TI0_ph627	TBCD1_HUMAN TBC1 domain family member 1 OS=Homo sapiens OX=9606 GN=TBC1D1 PE=1 SV=2	TBCD1	0.0305058	0.882507	0.964011	0.21568	0.321898	0.517952	-0.297493	0.334787	0.470647
Q86TI0_ph652	TBCD1_HUMAN TBC1 domain family member 1 OS=Homo sapiens OX=9606 GN=TBC1D1 PE=1 SV=2	TBCD1	NA	NA	NA	NA	NA	NA	NA	NA	NA
Q86TI2_ph6	DPP9_HUMAN Dipeptidyl peptidase 9 OS=Homo sapiens OX=9606 GN=DPP9 PE=1 SV=3	DPP9	-0.179668	0.567376	0.832802	-0.331771	0.309711	0.506614	0.556756	0.142104	0.248847
Q86TM6_ph613	SYVN1_HUMAN E3 ubiquitin-protein ligase synoviolin OS=Homo sapiens OX=9606 GN=SYVN1 PE=1 SV=2	SYVN1	-0.318476	0.1915	0.548366	0.445046	0.052653	0.160619	-0.485307	0.0519379	0.118335
Q86TU7_ph12	SETD3_HUMAN Actin-histidine N-methyltransferase OS=Homo sapiens OX=9606 GN=SETD3 PE=1 SV=1	SETD3	-0.810201	0.0763998	0.364651	0.305201	0.510079	0.689126	-0.431008	0.320538	0.455509
Q86TV6_ph630	TTC7B_HUMAN Tetratricopeptide repeat protein 7B OS=Homo sapiens OX=9606 GN=TTC7B PE=1 SV=3	TTC7B	0.187574	0.490891	0.789221	#NAME?	NA	0	0.310393	0.405552	0.539939
Q86U06_ph128	RBM23_HUMAN Probable RNA-binding protein 23 OS=Homo sapiens OX=9606 GN=RBM23 PE=1 SV=1	RBM23	0.54921	0.0415074	0.268906	0.131493	0.591734	0.751008	-1.25739	0.00025946	0.00223128
Q86U06_ph142	RBM23_HUMAN Probable RNA-binding protein 23 OS=Homo sapiens OX=9606 GN=RBM23 PE=1 SV=1	RBM23	Inf	NA	0	NA	NA	NA	#NAME?	NA	0
Q86U06_ph149	RBM23_HUMAN Probable RNA-binding protein 23 OS=Homo sapiens OX=9606 GN=RBM23 PE=1 SV=1	RBM23	0.549075	0.00718472	0.104861	0.00523743	0.977514	0.988625	-1.48175	2.38281e-06	8.53076e-05
Q86U38_ph7	NOP9_HUMAN Nucleolar protein 9 OS=Homo sapiens OX=9606 GN=NOP9 PE=1 SV=1	NOP9	-0.400349	0.27634	0.633671	0.729405	0.05985	0.174752	-1.40641	0.00174142	0.00906121
Q86U42_ph150	PABP2_HUMAN Polyadenylate-binding protein 2 OS=Homo sapiens OX=9606 GN=PABPN1 PE=1 SV=3	PABP2	-0.651689	0.0819522	0.374297	-1.63049	0.0449488	0.144237	2.60138	0.0282015	0.0747547
Q86U44_ph48	MTA70_HUMAN N6-adenosine-methyltransferase catalytic subunit OS=Homo sapiens OX=9606 GN=METTL3 PE=1 SV=2	MTA70	0.474866	0.0186812	0.180041	-0.722008	0.0013896	0.0129231	-0.117379	0.51443	0.639475
Q86U44_ph50	MTA70_HUMAN N6-adenosine-methyltransferase catalytic subunit OS=Homo sapiens OX=9606 GN=METTL3 PE=1 SV=2	MTA70	0.375857	0.0422643	0.271408	-0.775775	0.000523201	0.00659823	-0.0797815	0.638253	0.7411
Q86U70_ph302	LDB1_HUMAN LIM domain-binding protein 1 OS=Homo sapiens OX=9606 GN=LDB1 PE=1 SV=2	LDB1	-0.813368	0.160064	0.509806	-2.58194	0.000468861	0.00611302	2.07919	0.00240275	0.0115138
Q86U86_ph10	PB1_HUMAN Protein polybromo-1 OS=Homo sapiens OX=9606 GN=PBRM1 PE=1 SV=1	PB1	-0.0872652	0.488042	0.787368	0.164228	0.203068	0.386694	-0.290677	0.0345729	0.0868092
Q86U86_ph10_ph14	PB1_HUMAN Protein polybromo-1 OS=Homo sapiens OX=9606 GN=PBRM1 PE=1 SV=1	PB1	Inf	NA	0	NA	NA	NA	NA	NA	NA
Q86U86_ph12	PB1_HUMAN Protein polybromo-1 OS=Homo sapiens OX=9606 GN=PBRM1 PE=1 SV=1	PB1	0.0434276	0.811505	0.941777	0.322523	0.0952929	0.236578	-0.460579	0.0238482	0.0657788
Q86U86_ph13_ph14	PB1_HUMAN Protein polybromo-1 OS=Homo sapiens OX=9606 GN=PBRM1 PE=1 SV=1	PB1	0.0555281	0.706761	0.8981	0.410815	0.0245415	0.0939688	-0.272469	0.104178	0.197532
Q86U86_ph1453	PB1_HUMAN Protein polybromo-1 OS=Homo sapiens OX=9606 GN=PBRM1 PE=1 SV=1	PB1	0.0282902	0.83966	0.952161	-0.572603	0.00371304	0.0252964	0.593733	0.00643584	0.0242344
Q86U86_ph39	PB1_HUMAN Protein polybromo-1 OS=Homo sapiens OX=9606 GN=PBRM1 PE=1 SV=1	PB1	-1.76286	0.0221476	0.193953	-0.187688	0.637384	0.784631	1.26563	0.0301094	0.0784294
Q86U90_ph37	YRDC_HUMAN YrdC domain-containing protein, mitochondrial OS=Homo sapiens OX=9606 GN=YRDC PE=1 SV=1	YRDC	0.0123835	0.947622	0.985592	0.999886	0.000155915	0.00300884	-1.33775	1.01956e-05	0.000226208
Q86UE4_ph143	LYRIC_HUMAN Protein LYRIC OS=Homo sapiens OX=9606 GN=MTDH PE=1 SV=2	LYRIC	NA	NA	NA	Inf	NA	0	#NAME?	NA	0
Q86UE4_ph295	LYRIC_HUMAN Protein LYRIC OS=Homo sapiens OX=9606 GN=MTDH PE=1 SV=2	LYRIC	#NAME?	NA	0	0.430481	0.117493	0.271079	1.15116	0.0012384	0.00698345
Q86UE4_ph298	LYRIC_HUMAN Protein LYRIC OS=Homo sapiens OX=9606 GN=MTDH PE=1 SV=2	LYRIC	-2.1149	4.87065e-07	0.000392587	0.522298	0.0335111	0.117088	0.791583	0.00340316	0.0149172
Q86UE4_ph306	LYRIC_HUMAN Protein LYRIC OS=Homo sapiens OX=9606 GN=MTDH PE=1 SV=2	LYRIC	-2.02889	3.95066e-06	0.0010917	0.630214	0.0164068	0.0717052	0.307529	0.194871	0.314129
Q86UE4_ph308	LYRIC_HUMAN Protein LYRIC OS=Homo sapiens OX=9606 GN=MTDH PE=1 SV=2	LYRIC	0.210549	0.693563	0.893492	0.988667	0.0859595	0.221333	-0.505778	0.35285	0.489231
Q86UE4_ph426	LYRIC_HUMAN Protein LYRIC OS=Homo sapiens OX=9606 GN=MTDH PE=1 SV=2	LYRIC	0.879456	NA	NA	0.7049	NA	NA	Inf	NA	0
Q86UE4_ph568	LYRIC_HUMAN Protein LYRIC OS=Homo sapiens OX=9606 GN=MTDH PE=1 SV=2	LYRIC	-0.0806528	0.755137	0.918751	0.330338	0.201637	0.384715	-0.133046	0.592545	0.703563
Q86UE8_ph110	TLK2_HUMAN Serine/threonine-protein kinase tousled-like 2 OS=Homo sapiens OX=9606 GN=TLK2 PE=1 SV=2	TLK2	0.559732	0.292083	0.648619	-0.248221	0.564995	0.731739	-0.246903	0.630716	0.735634
Q86UE8_ph117	TLK2_HUMAN Serine/threonine-protein kinase tousled-like 2 OS=Homo sapiens OX=9606 GN=TLK2 PE=1 SV=2	TLK2	#NAME?	NA	0	-0.472262	0.0812953	0.214094	0.134832	0.6227	0.729588
Q86UE8_ph72	TLK2_HUMAN Serine/threonine-protein kinase tousled-like 2 OS=Homo sapiens OX=9606 GN=TLK2 PE=1 SV=2	TLK2	-1.1257	0.00140326	0.0376654	0.147775	0.597904	0.755056	0.468016	0.111882	0.207894
Q86UE8_ph73	TLK2_HUMAN Serine/threonine-protein kinase tousled-like 2 OS=Homo sapiens OX=9606 GN=TLK2 PE=1 SV=2	TLK2	-1.03791	0.00637665	0.0984748	0.147775	0.61227	0.765978	0.435073	0.152846	0.262221
Q86UP2_ph149	KTN1_HUMAN Kinectin OS=Homo sapiens OX=9606 GN=KTN1 PE=1 SV=1	KTN1	0.495489	0.136762	0.47528	-0.121119	0.655478	0.796108	0.156677	0.666656	0.763
Q86UP2_ph153	KTN1_HUMAN Kinectin OS=Homo sapiens OX=9606 GN=KTN1 PE=1 SV=1	KTN1	0.288385	0.104254	0.418569	0.297725	0.0946427	0.235365	-0.627334	0.00242367	0.0115611
Q86UP2_ph161	KTN1_HUMAN Kinectin OS=Homo sapiens OX=9606 GN=KTN1 PE=1 SV=1	KTN1	0.324933	0.441338	0.757407	-0.0442668	0.909198	0.950885	-0.4427	0.27087	0.401941
Q86UP2_ph243	KTN1_HUMAN Kinectin OS=Homo sapiens OX=9606 GN=KTN1 PE=1 SV=1	KTN1	-0.373487	0.386317	0.722159	-0.836965	0.11034	0.260402	1.56485	0.0128197	0.040971
Q86UP2_ph75	KTN1_HUMAN Kinectin OS=Homo sapiens OX=9606 GN=KTN1 PE=1 SV=1	KTN1	-0.05951	0.677646	0.885759	0.245744	0.103996	0.250502	-1.03592	8.10104e-06	0.000196801
Q86UP2_ph75_ph77	KTN1_HUMAN Kinectin OS=Homo sapiens OX=9606 GN=KTN1 PE=1 SV=1	KTN1	-0.302127	0.306061	0.661602	-0.0830342	0.747744	0.856833	-0.406025	0.133259	0.236437
Q86UP2_ph75_ph79	KTN1_HUMAN Kinectin OS=Homo sapiens OX=9606 GN=KTN1 PE=1 SV=1	KTN1	0.551587	0.420973	0.744219	1.40798	0.0755165	0.203566	-1.74723	0.0390975	0.0950395
Q86UP2_ph77	KTN1_HUMAN Kinectin OS=Homo sapiens OX=9606 GN=KTN1 PE=1 SV=1	KTN1	0.154729	0.580572	0.839861	0.352319	0.220312	0.408187	-1.10667	0.00157664	0.00837122
Q86UP2_ph77_ph79	KTN1_HUMAN Kinectin OS=Homo sapiens OX=9606 GN=KTN1 PE=1 SV=1	KTN1	-0.0208653	0.970586	0.993108	0.231238	0.616173	0.768798	-0.474347	0.278609	0.410463
Q86UP2_ph79	KTN1_HUMAN Kinectin OS=Homo sapiens OX=9606 GN=KTN1 PE=1 SV=1	KTN1	NA	NA	NA	Inf	NA	0	#NAME?	NA	0
Q86US8_ph332	EST1A_HUMAN Telomerase-binding protein EST1A OS=Homo sapiens OX=9606 GN=SMG6 PE=1 SV=2	EST1A	#NAME?	NA	0	-0.166757	0.677329	0.811319	-0.320228	0.406605	0.540778
Q86US8_ph479	EST1A_HUMAN Telomerase-binding protein EST1A OS=Homo sapiens OX=9606 GN=SMG6 PE=1 SV=2	EST1A	0.248499	0.341751	0.686952	0.202411	0.435137	0.626271	1.14667	0.00399904	0.0168616
Q86US8_ph479_ph484	EST1A_HUMAN Telomerase-binding protein EST1A OS=Homo sapiens OX=9606 GN=SMG6 PE=1 SV=2	EST1A	-0.464294	0.0413701	0.268767	-0.471462	0.0425191	0.138993	0.611946	0.0113936	0.0376231
Q86US8_ph870_ph874	EST1A_HUMAN Telomerase-binding protein EST1A OS=Homo sapiens OX=9606 GN=SMG6 PE=1 SV=2	EST1A	0.634074	0.0835367	0.37715	-1.3368	0.0360422	0.123498	0.940083	0.056521	0.125766
Q86UU0_ph116	BCL9L_HUMAN B-cell CLL/lymphoma 9-like protein OS=Homo sapiens OX=9606 GN=BCL9L PE=1 SV=1	BCL9L	-1.35886	0.0012482	0.0351429	0.488582	0.157558	0.327436	0.522427	0.132959	0.236196
Q86UU0_ph118	BCL9L_HUMAN B-cell CLL/lymphoma 9-like protein OS=Homo sapiens OX=9606 GN=BCL9L PE=1 SV=1	BCL9L	-1.45209	3.49049e-05	0.00375448	-0.0519609	0.823183	0.901931	1.14356	0.000295864	0.00244396
Q86UU0_ph21	BCL9L_HUMAN B-cell CLL/lymphoma 9-like protein OS=Homo sapiens OX=9606 GN=BCL9L PE=1 SV=1	BCL9L	0.144617	0.549442	0.823028	1.32982	0.000104959	0.00228016	-0.546586	0.0382115	0.0936181
Q86UU0_ph750	BCL9L_HUMAN B-cell CLL/lymphoma 9-like protein OS=Homo sapiens OX=9606 GN=BCL9L PE=1 SV=1	BCL9L	0.443611	0.0442184	0.277934	-0.339716	0.169665	0.342617	0.879774	0.00543057	0.0212264
Q86UU0_ph813	BCL9L_HUMAN B-cell CLL/lymphoma 9-like protein OS=Homo sapiens OX=9606 GN=BCL9L PE=1 SV=1	BCL9L	0.310436	0.484773	0.785725	-0.710136	0.195839	0.377931	0.41094	0.364794	0.501146
Q86UU0_ph88	BCL9L_HUMAN B-cell CLL/lymphoma 9-like protein OS=Homo sapiens OX=9606 GN=BCL9L PE=1 SV=1	BCL9L	0.138605	0.704698	0.897641	0.147587	0.677329	0.811319	-0.469545	0.231985	0.357461
Q86UU0_ph984	BCL9L_HUMAN B-cell CLL/lymphoma 9-like protein OS=Homo sapiens OX=9606 GN=BCL9L PE=1 SV=1	BCL9L	-0.181688	0.766005	0.923805	0.645287	0.168787	0.341455	-0.755961	0.116573	0.21473
Q86UU0_ph997	BCL9L_HUMAN B-cell CLL/lymphoma 9-like protein OS=Homo sapiens OX=9606 GN=BCL9L PE=1 SV=1	BCL9L	Inf	NA	0	Inf	NA	0	#NAME?	NA	0
Q86UU0_ph999	BCL9L_HUMAN B-cell CLL/lymphoma 9-like protein OS=Homo sapiens OX=9606 GN=BCL9L PE=1 SV=1	BCL9L	0.153546	NA	NA	0.52722	NA	NA	Inf	NA	0
Q86UU1_ph324	PHLB1_HUMAN Pleckstrin homology-like domain family B member 1 OS=Homo sapiens OX=9606 GN=PHLDB1 PE=1 SV=1	PHLB1	0.103348	0.733918	0.90953	0.227126	0.413509	0.606119	-0.821148	0.0163162	0.0493127
Q86UU1_ph404	PHLB1_HUMAN Pleckstrin homology-like domain family B member 1 OS=Homo sapiens OX=9606 GN=PHLDB1 PE=1 SV=1	PHLB1	Inf	NA	0	NA	NA	NA	NA	NA	NA
Q86UU1_ph419	PHLB1_HUMAN Pleckstrin homology-like domain family B member 1 OS=Homo sapiens OX=9606 GN=PHLDB1 PE=1 SV=1	PHLB1	0.867759	0.0129037	0.150626	0.58677	0.0538857	0.16331	-0.953922	0.0052642	0.0207097
Q86UU1_ph421	PHLB1_HUMAN Pleckstrin homology-like domain family B member 1 OS=Homo sapiens OX=9606 GN=PHLDB1 PE=1 SV=1	PHLB1	0.669565	0.0367297	0.252923	0.463564	0.10317	0.249492	-0.832032	0.00861083	0.0303315
Q86UU1_ph430	PHLB1_HUMAN Pleckstrin homology-like domain family B member 1 OS=Homo sapiens OX=9606 GN=PHLDB1 PE=1 SV=1	PHLB1	-0.338131	0.248862	0.60708	0.922854	0.018001	0.076077	-0.934459	0.00844522	0.0299037
Q86UU1_ph470	PHLB1_HUMAN Pleckstrin homology-like domain family B member 1 OS=Homo sapiens OX=9606 GN=PHLDB1 PE=1 SV=1	PHLB1	NA	NA	NA	Inf	NA	0	#NAME?	NA	0
Q86UU1_ph516_ph520	PHLB1_HUMAN Pleckstrin homology-like domain family B member 1 OS=Homo sapiens OX=9606 GN=PHLDB1 PE=1 SV=1	PHLB1	Inf	NA	0	NA	NA	NA	NA	NA	NA
Q86UU1_ph518_ph520	PHLB1_HUMAN Pleckstrin homology-like domain family B member 1 OS=Homo sapiens OX=9606 GN=PHLDB1 PE=1 SV=1	PHLB1	NA	NA	NA	NA	NA	NA	NA	NA	NA
Q86UU1_ph563	PHLB1_HUMAN Pleckstrin homology-like domain family B member 1 OS=Homo sapiens OX=9606 GN=PHLDB1 PE=1 SV=1	PHLB1	0.119517	0.569202	0.832981	0.444328	0.0502615	0.155563	-0.508293	0.0284769	0.0752954
Q86UW6_ph1210	N4BP2_HUMAN NEDD4-binding protein 2 OS=Homo sapiens OX=9606 GN=N4BP2 PE=1 SV=2	N4BP2	Inf	NA	0	NA	NA	NA	#NAME?	NA	0
Q86UW9_ph217	DTX2_HUMAN Probable E3 ubiquitin-protein ligase DTX2 OS=Homo sapiens OX=9606 GN=DTX2 PE=1 SV=3	DTX2	-0.161562	0.648224	0.870022	-0.0817459	0.821313	0.901121	-0.725662	0.0942825	0.183327
Q86UW9_ph251	DTX2_HUMAN Probable E3 ubiquitin-protein ligase DTX2 OS=Homo sapiens OX=9606 GN=DTX2 PE=1 SV=3	DTX2	-0.200171	NA	NA	#NAME?	NA	0	-1.36408	NA	NA
Q86UW9_ph360	DTX2_HUMAN Probable E3 ubiquitin-protein ligase DTX2 OS=Homo sapiens OX=9606 GN=DTX2 PE=1 SV=3	DTX2	-0.152439	0.652059	0.871986	0.410822	0.236475	0.425297	-1.21657	0.00308984	0.0138012
Q86UX6_ph18	ST32C_HUMAN Serine/threonine-protein kinase 32C OS=Homo sapiens OX=9606 GN=STK32C PE=1 SV=1	ST32C	0.0292391	0.866132	0.959859	-0.144316	0.411936	0.605416	-0.597095	0.00424672	0.017603
Q86V25_ph302	VASH2_HUMAN Tubulinyl-Tyr carboxypeptidase 2 OS=Homo sapiens OX=9606 GN=VASH2 PE=1 SV=2	VASH2	NA	NA	NA	Inf	NA	0	#NAME?	NA	0
Q86V48_ph233	LUZP1_HUMAN Leucine zipper protein 1 OS=Homo sapiens OX=9606 GN=LUZP1 PE=1 SV=2	LUZP1	0.44594	0.416877	0.742673	#NAME?	NA	0	Inf	NA	0
Q86V48_ph394	LUZP1_HUMAN Leucine zipper protein 1 OS=Homo sapiens OX=9606 GN=LUZP1 PE=1 SV=2	LUZP1	-0.231331	0.164794	0.516784	-0.178935	0.274796	0.46979	0.154713	0.341983	0.478137
Q86V48_ph574	LUZP1_HUMAN Leucine zipper protein 1 OS=Homo sapiens OX=9606 GN=LUZP1 PE=1 SV=2	LUZP1	-0.572972	0.374662	0.712718	-0.570046	0.523567	0.699931	0.311297	0.665891	0.762428
Q86V48_ph659	LUZP1_HUMAN Leucine zipper protein 1 OS=Homo sapiens OX=9606 GN=LUZP1 PE=1 SV=2	LUZP1	0.0307663	0.905573	0.970586	-0.458556	0.0960846	0.237986	1.92694	6.43177e-06	0.000168965
Q86V48_ph679	LUZP1_HUMAN Leucine zipper protein 1 OS=Homo sapiens OX=9606 GN=LUZP1 PE=1 SV=2	LUZP1	-0.0636312	0.730936	0.90867	-0.111662	0.555043	0.724153	-0.0581484	0.832772	0.88471
Q86V48_ph745	LUZP1_HUMAN Leucine zipper protein 1 OS=Homo sapiens OX=9606 GN=LUZP1 PE=1 SV=2	LUZP1	0.263985	0.0686165	0.347512	-0.551933	0.00127149	0.0121575	0.870874	2.54164e-05	0.000418099
Q86V48_ph903	LUZP1_HUMAN Leucine zipper protein 1 OS=Homo sapiens OX=9606 GN=LUZP1 PE=1 SV=2	LUZP1	-0.372309	0.116848	0.440763	-0.609321	0.0288063	0.10519	0.781975	0.0176502	0.0524902
Q86V48_ph905	LUZP1_HUMAN Leucine zipper protein 1 OS=Homo sapiens OX=9606 GN=LUZP1 PE=1 SV=2	LUZP1	-0.0303305	0.893554	0.967413	-0.923082	0.00234466	0.0185284	0.796979	0.0056003	0.0217569
Q86V48_ph908	LUZP1_HUMAN Leucine zipper protein 1 OS=Homo sapiens OX=9606 GN=LUZP1 PE=1 SV=2	LUZP1	-0.298427	0.122873	0.450314	-0.916348	0.0014144	0.0130803	1.09427	0.00300183	0.0135077
Q86V48_ph958	LUZP1_HUMAN Leucine zipper protein 1 OS=Homo sapiens OX=9606 GN=LUZP1 PE=1 SV=2	LUZP1	-0.0762549	0.533939	0.815122	-0.709388	0.00258096	0.0197536	0.799766	0.00519751	0.0205245
Q86V81_ph145_ph148	THOC4_HUMAN THO complex subunit 4 OS=Homo sapiens OX=9606 GN=ALYREF PE=1 SV=3	THOC4	#NAME?	NA	0	-1.24185	0.113467	0.265006	0.511536	0.406973	0.541143
Q86V81_ph34	THOC4_HUMAN THO complex subunit 4 OS=Homo sapiens OX=9606 GN=ALYREF PE=1 SV=3	THOC4	1.46326	0.118498	0.442528	1.07771	0.19884	0.381448	Inf	NA	0
Q86VE0_ph178	MYPOP_HUMAN Myb-related transcription factor, partner of profilin OS=Homo sapiens OX=9606 GN=MYPOP PE=1 SV=2	MYPOP	-0.359297	0.118382	0.4423	0.140741	0.520668	0.697335	-0.639003	0.0118128	0.0386215
Q86VE0_ph202	MYPOP_HUMAN Myb-related transcription factor, partner of profilin OS=Homo sapiens OX=9606 GN=MYPOP PE=1 SV=2	MYPOP	-0.038805	0.901893	0.970006	0.496349	0.134931	0.296545	-1.25184	0.00185328	0.00951003
Q86VI3_ph1415	IQGA3_HUMAN Ras GTPase-activating-like protein IQGAP3 OS=Homo sapiens OX=9606 GN=IQGAP3 PE=1 SV=2	IQGA3	0.284018	0.510192	0.80105	0.531658	0.235203	0.424192	-2.66629	0.000218734	0.00196775
Q86VI3_ph1424	IQGA3_HUMAN Ras GTPase-activating-like protein IQGAP3 OS=Homo sapiens OX=9606 GN=IQGAP3 PE=1 SV=2	IQGA3	0.173384	0.509484	0.800707	-0.0372085	0.88642	0.939197	-1.84288	1.04808e-05	0.000229878
Q86VM9_ph487	ZCH18_HUMAN Zinc finger CCCH domain-containing protein 18 OS=Homo sapiens OX=9606 GN=ZC3H18 PE=1 SV=2	ZCH18	-0.296574	0.251247	0.610032	0.236289	0.355783	0.551606	-0.867858	0.00416475	0.0173444
Q86VM9_ph532	ZCH18_HUMAN Zinc finger CCCH domain-containing protein 18 OS=Homo sapiens OX=9606 GN=ZC3H18 PE=1 SV=2	ZCH18	-0.358312	0.0687117	0.347512	-0.0823176	0.654182	0.795531	-1.10678	4.7535e-05	0.000655527
Q86VM9_ph532_ph534	ZCH18_HUMAN Zinc finger CCCH domain-containing protein 18 OS=Homo sapiens OX=9606 GN=ZC3H18 PE=1 SV=2	ZCH18	-0.773251	0.00434481	0.0784026	-0.352227	0.136383	0.298798	-0.0583741	0.795831	0.859339
Q86VM9_ph532_ph536	ZCH18_HUMAN Zinc finger CCCH domain-containing protein 18 OS=Homo sapiens OX=9606 GN=ZC3H18 PE=1 SV=2	ZCH18	-0.494281	0.230341	0.590818	-0.831114	0.0550588	0.165276	0.29698	0.46235	0.593485
Q86VM9_ph534	ZCH18_HUMAN Zinc finger CCCH domain-containing protein 18 OS=Homo sapiens OX=9606 GN=ZC3H18 PE=1 SV=2	ZCH18	0.0940988	0.546947	0.822413	0.211736	0.188373	0.368341	-0.398309	0.0222307	0.0625615
Q86VM9_ph677	ZCH18_HUMAN Zinc finger CCCH domain-containing protein 18 OS=Homo sapiens OX=9606 GN=ZC3H18 PE=1 SV=2	ZCH18	-0.907402	0.147348	0.491053	-1.00088	0.178524	0.355037	0.285426	0.584367	0.69694
Q86VM9_ph775	ZCH18_HUMAN Zinc finger CCCH domain-containing protein 18 OS=Homo sapiens OX=9606 GN=ZC3H18 PE=1 SV=2	ZCH18	0.223148	0.254723	0.614522	0.598155	0.017525	0.0747164	-0.492863	0.0426289	0.101794
Q86VM9_ph796	ZCH18_HUMAN Zinc finger CCCH domain-containing protein 18 OS=Homo sapiens OX=9606 GN=ZC3H18 PE=1 SV=2	ZCH18	-0.515767	0.0914813	0.391992	0.137281	0.657919	0.797991	0.281431	0.334676	0.470549
Q86VM9_ph851	ZCH18_HUMAN Zinc finger CCCH domain-containing protein 18 OS=Homo sapiens OX=9606 GN=ZC3H18 PE=1 SV=2	ZCH18	0.532928	0.17171	0.526241	0.416186	0.277	0.472242	-0.989027	0.0317121	0.0813647
Q86VM9_ph852	ZCH18_HUMAN Zinc finger CCCH domain-containing protein 18 OS=Homo sapiens OX=9606 GN=ZC3H18 PE=1 SV=2	ZCH18	-0.276848	0.427622	0.749728	-0.241648	0.487294	0.671541	-0.955436	0.0150753	0.0462666
Q86VM9_ph868	ZCH18_HUMAN Zinc finger CCCH domain-containing protein 18 OS=Homo sapiens OX=9606 GN=ZC3H18 PE=1 SV=2	ZCH18	-0.0305885	0.890498	0.966561	0.38293	0.103766	0.250362	-0.605951	0.0164726	0.049694
Q86VM9_ph893	ZCH18_HUMAN Zinc finger CCCH domain-containing protein 18 OS=Homo sapiens OX=9606 GN=ZC3H18 PE=1 SV=2	ZCH18	-0.0603701	0.766568	0.924103	0.34879	0.10481	0.251735	-0.412164	0.0603293	0.132247
Q86VM9_ph94	ZCH18_HUMAN Zinc finger CCCH domain-containing protein 18 OS=Homo sapiens OX=9606 GN=ZC3H18 PE=1 SV=2	ZCH18	0.371038	NA	NA	#NAME?	NA	0	Inf	NA	0
Q86VM9_ph95	ZCH18_HUMAN Zinc finger CCCH domain-containing protein 18 OS=Homo sapiens OX=9606 GN=ZC3H18 PE=1 SV=2	ZCH18	Inf	NA	0	Inf	NA	0	#NAME?	NA	0
Q86VP1_ph691	TAXB1_HUMAN Tax1-binding protein 1 OS=Homo sapiens OX=9606 GN=TAX1BP1 PE=1 SV=2	TAXB1	-0.0148168	0.912006	0.973139	0.418628	0.00536848	0.0326592	-1.62425	3.68437e-08	7.70845e-06
Q86VP1_ph691_ph694	TAXB1_HUMAN Tax1-binding protein 1 OS=Homo sapiens OX=9606 GN=TAX1BP1 PE=1 SV=2	TAXB1	NA	NA	NA	NA	NA	NA	#NAME?	NA	0
Q86VP1_ph694	TAXB1_HUMAN Tax1-binding protein 1 OS=Homo sapiens OX=9606 GN=TAX1BP1 PE=1 SV=2	TAXB1	0.0133429	0.94086	0.984192	0.282344	0.110662	0.260897	-1.67668	5.48596e-07	3.60777e-05
Q86VP3_ph349	PACS2_HUMAN Phosphofurin acidic cluster sorting protein 2 OS=Homo sapiens OX=9606 GN=PACS2 PE=1 SV=3	PACS2	-2.87767	0.433586	0.75329	0.779417	0.754479	0.861165	0.159203	0.956609	0.969918
Q86VP3_ph366	PACS2_HUMAN Phosphofurin acidic cluster sorting protein 2 OS=Homo sapiens OX=9606 GN=PACS2 PE=1 SV=3	PACS2	#NAME?	NA	0	-0.365968	0.51468	0.692258	1.22385	0.0256803	0.0695949
Q86VP3_ph390	PACS2_HUMAN Phosphofurin acidic cluster sorting protein 2 OS=Homo sapiens OX=9606 GN=PACS2 PE=1 SV=3	PACS2	-0.285892	0.367791	0.707522	-0.740652	0.038546	0.129919	0.902154	0.0122415	0.0395479
Q86VP3_ph416	PACS2_HUMAN Phosphofurin acidic cluster sorting protein 2 OS=Homo sapiens OX=9606 GN=PACS2 PE=1 SV=3	PACS2	0.875153	0.000115405	0.00831704	#NAME?	NA	0	1.22514	0.000306066	0.00250844
Q86VP3_ph437	PACS2_HUMAN Phosphofurin acidic cluster sorting protein 2 OS=Homo sapiens OX=9606 GN=PACS2 PE=1 SV=3	PACS2	-0.130316	0.448872	0.761887	0.0939715	0.582785	0.744432	-0.203126	0.245791	0.372995
Q86VP3_ph453	PACS2_HUMAN Phosphofurin acidic cluster sorting protein 2 OS=Homo sapiens OX=9606 GN=PACS2 PE=1 SV=3	PACS2	-0.131067	0.246961	0.606325	-0.208419	0.0768574	0.205895	-0.220262	0.0633881	0.13697
Q86VQ1_ph140_ph145	GLCI1_HUMAN Glucocorticoid-induced transcript 1 protein OS=Homo sapiens OX=9606 GN=GLCCI1 PE=1 SV=1	GLCI1	NA	NA	NA	NA	NA	NA	#NAME?	NA	0
Q86VQ1_ph258	GLCI1_HUMAN Glucocorticoid-induced transcript 1 protein OS=Homo sapiens OX=9606 GN=GLCCI1 PE=1 SV=1	GLCI1	-0.0965725	0.875198	0.961563	-0.0385948	0.962648	0.980652	-0.77816	0.21332	0.335892
Q86VQ1_ph406	GLCI1_HUMAN Glucocorticoid-induced transcript 1 protein OS=Homo sapiens OX=9606 GN=GLCCI1 PE=1 SV=1	GLCI1	0.310913	0.401527	0.730966	-1.41025	0.00377971	0.0256135	-0.693994	0.0774142	0.158529
Q86VQ1_ph79	GLCI1_HUMAN Glucocorticoid-induced transcript 1 protein OS=Homo sapiens OX=9606 GN=GLCCI1 PE=1 SV=1	GLCI1	-0.347914	0.138007	0.478	-1.20915	0.00167608	0.014645	-0.865597	0.0057033	0.0220677
Q86VQ6_ph4	TRXR3_HUMAN Thioredoxin reductase 3 OS=Homo sapiens OX=9606 GN=TXNRD3 PE=1 SV=4	TRXR3	-0.290513	0.230104	0.590818	-0.142699	0.544225	0.715565	0.503723	0.100581	0.192551
Q86VQ6_ph42	TRXR3_HUMAN Thioredoxin reductase 3 OS=Homo sapiens OX=9606 GN=TXNRD3 PE=1 SV=4	TRXR3	0.117097	0.403657	0.733077	-0.030592	0.824887	0.903135	-0.120014	0.392397	0.527179
Q86VR2_ph10	RETR3_HUMAN Reticulophagy regulator 3 OS=Homo sapiens OX=9606 GN=RETREG3 PE=1 SV=1	RETR3	-0.15569	0.251756	0.610731	0.240238	0.0878607	0.224338	-0.271416	0.0576316	0.12769
Q86VR2_ph258_ph260	RETR3_HUMAN Reticulophagy regulator 3 OS=Homo sapiens OX=9606 GN=RETREG3 PE=1 SV=1	RETR3	0.116637	0.697663	0.895505	-0.307565	0.316498	0.512811	1.33495	0.000553688	0.00383445
Q86VR2_ph26	RETR3_HUMAN Reticulophagy regulator 3 OS=Homo sapiens OX=9606 GN=RETREG3 PE=1 SV=1	RETR3	-0.395643	0.32822	0.676298	-0.189881	0.434067	0.625477	Inf	NA	0
Q86VR2_ph310_ph313	RETR3_HUMAN Reticulophagy regulator 3 OS=Homo sapiens OX=9606 GN=RETREG3 PE=1 SV=1	RETR3	-0.0929656	0.618009	0.856823	-0.300592	0.152772	0.321777	0.612803	0.00611649	0.0233062
Q86VR2_ph310_ph313_ph320	RETR3_HUMAN Reticulophagy regulator 3 OS=Homo sapiens OX=9606 GN=RETREG3 PE=1 SV=1	RETR3	1.49302	NA	NA	#NAME?	NA	0	Inf	NA	0
Q86VR2_ph313_ph320	RETR3_HUMAN Reticulophagy regulator 3 OS=Homo sapiens OX=9606 GN=RETREG3 PE=1 SV=1	RETR3	-0.0890393	0.701488	0.896532	-0.535198	0.0360556	0.123498	0.666435	0.0124038	0.039921
Q86VR2_ph320	RETR3_HUMAN Reticulophagy regulator 3 OS=Homo sapiens OX=9606 GN=RETREG3 PE=1 SV=1	RETR3	-0.17959	0.318538	0.66841	-0.958231	0.000125229	0.00257892	0.516972	0.0111549	0.0370703
Q86VV8_ph305	RTTN_HUMAN Rotatin OS=Homo sapiens OX=9606 GN=RTTN PE=1 SV=3	RTTN	-0.185137	0.478107	0.781913	0.0474274	0.87294	0.931008	-0.827059	0.00596996	0.0228538
Q86VV8_ph310	RTTN_HUMAN Rotatin OS=Homo sapiens OX=9606 GN=RTTN PE=1 SV=3	RTTN	0.0441791	0.886679	0.965266	-0.620156	0.0636106	0.181905	-1.0727	0.00411226	0.0171755
Q86W50_ph419	MET16_HUMAN RNA N6-adenosine-methyltransferase METTL16 OS=Homo sapiens OX=9606 GN=METTL16 PE=1 SV=2	MET16	#NAME?	NA	0	0.869417	0.447767	0.637729	-2.00924	0.236294	0.362452
Q86W56_ph137	PARG_HUMAN Poly(ADP-ribose) glycohydrolase OS=Homo sapiens OX=9606 GN=PARG PE=1 SV=1	PARG	-0.251813	0.473826	0.780163	-0.810932	0.111324	0.261821	-1.88752	0.00214253	0.0105794
Q86W56_ph139	PARG_HUMAN Poly(ADP-ribose) glycohydrolase OS=Homo sapiens OX=9606 GN=PARG PE=1 SV=1	PARG	Inf	NA	0	NA	NA	NA	NA	NA	NA
Q86W92_ph28	LIPB1_HUMAN Liprin-beta-1 OS=Homo sapiens OX=9606 GN=PPFIBP1 PE=1 SV=2	LIPB1	Inf	NA	0	Inf	NA	0	#NAME?	NA	0
Q86W92_ph37	LIPB1_HUMAN Liprin-beta-1 OS=Homo sapiens OX=9606 GN=PPFIBP1 PE=1 SV=2	LIPB1	-0.029241	0.881936	0.963883	-0.228332	0.25909	0.45164	0.183676	0.359412	0.495691
Q86W92_ph40	LIPB1_HUMAN Liprin-beta-1 OS=Homo sapiens OX=9606 GN=PPFIBP1 PE=1 SV=2	LIPB1	-1.06319	0.256991	0.616082	0.237353	0.777827	0.875976	2.78346	0.0103802	0.0351036
Q86W92_ph466	LIPB1_HUMAN Liprin-beta-1 OS=Homo sapiens OX=9606 GN=PPFIBP1 PE=1 SV=2	LIPB1	0.204997	0.315411	0.667703	-0.878025	0.00074264	0.00828345	-0.312715	0.135969	0.240577
Q86W92_ph540	LIPB1_HUMAN Liprin-beta-1 OS=Homo sapiens OX=9606 GN=PPFIBP1 PE=1 SV=2	LIPB1	0.409386	0.572759	0.83489	2.04332	0.0237715	0.0920533	-0.39726	0.603048	0.713093
Q86W92_ph579	LIPB1_HUMAN Liprin-beta-1 OS=Homo sapiens OX=9606 GN=PPFIBP1 PE=1 SV=2	LIPB1	0.189653	0.780026	0.929436	-1.30874	0.0555192	0.166068	0.268697	0.668776	0.764439
Q86W92_ph582	LIPB1_HUMAN Liprin-beta-1 OS=Homo sapiens OX=9606 GN=PPFIBP1 PE=1 SV=2	LIPB1	-0.110937	0.811896	0.941777	-1.03988	0.0986441	0.242471	0.828116	0.0981265	0.188887
Q86W92_ph599	LIPB1_HUMAN Liprin-beta-1 OS=Homo sapiens OX=9606 GN=PPFIBP1 PE=1 SV=2	LIPB1	1.21556	0.0479458	0.291129	-0.189845	0.631141	0.780043	Inf	NA	0
Q86W92_ph601	LIPB1_HUMAN Liprin-beta-1 OS=Homo sapiens OX=9606 GN=PPFIBP1 PE=1 SV=2	LIPB1	0.15171	0.273218	0.631918	-0.287863	0.0499962	0.15503	0.0404629	0.76465	0.837928
Q86W92_ph794	LIPB1_HUMAN Liprin-beta-1 OS=Homo sapiens OX=9606 GN=PPFIBP1 PE=1 SV=2	LIPB1	-0.111951	0.382728	0.719154	0.294731	0.0344219	0.119163	-1.11706	1.05233e-06	5.17844e-05
Q86WA9_ph4	S2611_HUMAN Sodium-independent sulfate anion transporter OS=Homo sapiens OX=9606 GN=SLC26A11 PE=2 SV=2	S2611	#NAME?	NA	0	-0.204814	0.550006	0.720403	-0.516838	0.161233	0.27307
Q86WB0_ph24	NIPA_HUMAN Nuclear-interacting partner of ALK OS=Homo sapiens OX=9606 GN=ZC3HC1 PE=1 SV=1	NIPA	-0.138559	0.350669	0.695505	-0.413509	0.0399926	0.133454	0.0256001	0.859718	0.90428
Q86WB0_ph24_ph28	NIPA_HUMAN Nuclear-interacting partner of ALK OS=Homo sapiens OX=9606 GN=ZC3HC1 PE=1 SV=1	NIPA	1.57072	NA	NA	#NAME?	NA	0	-1.68902	NA	NA
Q86WB0_ph28	NIPA_HUMAN Nuclear-interacting partner of ALK OS=Homo sapiens OX=9606 GN=ZC3HC1 PE=1 SV=1	NIPA	0.0280906	0.894875	0.967577	-0.329628	0.227568	0.414848	-0.29724	0.218224	0.341931
Q86WB0_ph321	NIPA_HUMAN Nuclear-interacting partner of ALK OS=Homo sapiens OX=9606 GN=ZC3HC1 PE=1 SV=1	NIPA	-0.478841	0.0276981	0.220861	-0.178466	0.369042	0.565329	-0.386383	0.0662011	0.141272
Q86WB0_ph335	NIPA_HUMAN Nuclear-interacting partner of ALK OS=Homo sapiens OX=9606 GN=ZC3HC1 PE=1 SV=1	NIPA	-0.266411	0.0455695	0.28366	-0.858957	1.09942e-05	0.000533951	0.708074	6.9423e-05	0.000856055
Q86WB0_ph335_ph344	NIPA_HUMAN Nuclear-interacting partner of ALK OS=Homo sapiens OX=9606 GN=ZC3HC1 PE=1 SV=1	NIPA	-1.31139	8.1913e-08	0.000190087	-1.07285	7.26503e-07	0.000107191	0.806085	1.36726e-05	0.000275244
Q86WB0_ph338	NIPA_HUMAN Nuclear-interacting partner of ALK OS=Homo sapiens OX=9606 GN=ZC3HC1 PE=1 SV=1	NIPA	-0.500703	0.183967	0.540636	-0.358525	0.332645	0.528748	1.04464	0.0123378	0.0398065
Q86WB0_ph344	NIPA_HUMAN Nuclear-interacting partner of ALK OS=Homo sapiens OX=9606 GN=ZC3HC1 PE=1 SV=1	NIPA	-0.411874	0.0190875	0.181982	-0.201517	0.210143	0.395012	-0.0613167	0.694118	0.785375
Q86WB0_ph352	NIPA_HUMAN Nuclear-interacting partner of ALK OS=Homo sapiens OX=9606 GN=ZC3HC1 PE=1 SV=1	NIPA	-0.624993	0.00335218	0.0663414	0.409372	0.0328276	0.115322	0.810628	0.00097452	0.0058385
Q86WB0_ph352_ph370	NIPA_HUMAN Nuclear-interacting partner of ALK OS=Homo sapiens OX=9606 GN=ZC3HC1 PE=1 SV=1	NIPA	#NAME?	NA	0	-0.291829	0.190574	0.371232	1.49603	0.00680985	0.0252708
Q86WB0_ph354	NIPA_HUMAN Nuclear-interacting partner of ALK OS=Homo sapiens OX=9606 GN=ZC3HC1 PE=1 SV=1	NIPA	-0.773809	0.000136926	0.00934563	0.502522	0.0038539	0.025921	0.520097	0.00306566	0.0137204
Q86WB0_ph354_ph359	NIPA_HUMAN Nuclear-interacting partner of ALK OS=Homo sapiens OX=9606 GN=ZC3HC1 PE=1 SV=1	NIPA	-0.891573	0.0275055	0.220405	0.162123	0.148598	0.315797	Inf	NA	0
Q86WB0_ph354_ph359_ph370	NIPA_HUMAN Nuclear-interacting partner of ALK OS=Homo sapiens OX=9606 GN=ZC3HC1 PE=1 SV=1	NIPA	#NAME?	NA	0	-0.145971	0.550654	0.721009	0.697428	0.0167974	0.0504228
Q86WB0_ph354_ph370	NIPA_HUMAN Nuclear-interacting partner of ALK OS=Homo sapiens OX=9606 GN=ZC3HC1 PE=1 SV=1	NIPA	-2.59005	2.60109e-06	0.000967165	-0.623132	0.0189156	0.0784068	1.12889	0.000487821	0.00351298
Q86WB0_ph357_ph370	NIPA_HUMAN Nuclear-interacting partner of ALK OS=Homo sapiens OX=9606 GN=ZC3HC1 PE=1 SV=1	NIPA	0.237846	NA	NA	-0.694426	NA	NA	Inf	NA	0
Q86WB0_ph370	NIPA_HUMAN Nuclear-interacting partner of ALK OS=Homo sapiens OX=9606 GN=ZC3HC1 PE=1 SV=1	NIPA	0.739636	0.0692821	0.3491	0.627407	0.116401	0.269201	-1.21217	0.0067126	0.0249986
Q86WB0_ph373	NIPA_HUMAN Nuclear-interacting partner of ALK OS=Homo sapiens OX=9606 GN=ZC3HC1 PE=1 SV=1	NIPA	-0.501301	0.100261	0.409074	0.223613	0.442429	0.633065	-0.355612	0.230501	0.35565
Q86WB0_ph395	NIPA_HUMAN Nuclear-interacting partner of ALK OS=Homo sapiens OX=9606 GN=ZC3HC1 PE=1 SV=1	NIPA	-0.283099	0.0376383	0.256061	-0.0764649	0.539854	0.711424	-0.0601853	0.628388	0.733861
Q86WB0_ph407	NIPA_HUMAN Nuclear-interacting partner of ALK OS=Homo sapiens OX=9606 GN=ZC3HC1 PE=1 SV=1	NIPA	0.0376323	0.833305	0.950697	-0.244113	0.188216	0.368219	0.0472858	0.791543	0.856315
Q86WB0_ph409_ph410	NIPA_HUMAN Nuclear-interacting partner of ALK OS=Homo sapiens OX=9606 GN=ZC3HC1 PE=1 SV=1	NIPA	-0.600044	0.0467619	0.287993	-0.350926	0.250739	0.441749	-0.15392	0.577254	0.690893
Q86WB0_ph410_ph411	NIPA_HUMAN Nuclear-interacting partner of ALK OS=Homo sapiens OX=9606 GN=ZC3HC1 PE=1 SV=1	NIPA	-0.00131115	0.995883	0.999093	-0.459419	0.126803	0.284716	0.0843898	0.793872	0.857878
Q86WB0_ph53	NIPA_HUMAN Nuclear-interacting partner of ALK OS=Homo sapiens OX=9606 GN=ZC3HC1 PE=1 SV=1	NIPA	-0.169856	0.525318	0.811209	-1.25414	0.000411734	0.00559997	-0.056574	0.831171	0.883498
Q86WB0_ph62	NIPA_HUMAN Nuclear-interacting partner of ALK OS=Homo sapiens OX=9606 GN=ZC3HC1 PE=1 SV=1	NIPA	-0.175345	0.510167	0.80105	-1.25068	0.000404093	0.00553479	-0.0526461	0.841929	0.891149
Q86WC4_ph325	OSTM1_HUMAN Osteopetrosis-associated transmembrane protein 1 OS=Homo sapiens OX=9606 GN=OSTM1 PE=1 SV=1	OSTM1	0.0318182	0.730106	0.908487	0.519364	6.3535e-05	0.00165042	-0.217783	0.0239833	0.06599
Q86WC4_ph333	OSTM1_HUMAN Osteopetrosis-associated transmembrane protein 1 OS=Homo sapiens OX=9606 GN=OSTM1 PE=1 SV=1	OSTM1	-0.0398128	0.794491	0.935886	0.642584	0.00065795	0.00765376	-0.0491721	0.726324	0.809096
Q86WR0_ph204	CCD25_HUMAN Coiled-coil domain-containing protein 25 OS=Homo sapiens OX=9606 GN=CCDC25 PE=1 SV=2	CCD25	-0.148837	0.778024	0.928526	-0.595916	0.220957	0.408546	0.103484	0.823468	0.878554
Q86WR7_ph146	PRSR2_HUMAN Proline and serine-rich protein 2 OS=Homo sapiens OX=9606 GN=PROSER2 PE=1 SV=2	PRSR2	0.127699	0.609045	0.852237	-0.159558	0.526838	0.70229	-0.713666	0.0208165	0.0594918
Q86WR7_ph146_ph166	PRSR2_HUMAN Proline and serine-rich protein 2 OS=Homo sapiens OX=9606 GN=PROSER2 PE=1 SV=2	PRSR2	#NAME?	NA	0	-0.576467	0.420206	0.611934	-2.03804	0.100464	0.192367
Q86WR7_ph167	PRSR2_HUMAN Proline and serine-rich protein 2 OS=Homo sapiens OX=9606 GN=PROSER2 PE=1 SV=2	PRSR2	-0.120093	0.491633	0.789648	-0.449744	0.0209196	0.0841693	-0.79148	0.000536551	0.0037608
Q86WR7_ph179	PRSR2_HUMAN Proline and serine-rich protein 2 OS=Homo sapiens OX=9606 GN=PROSER2 PE=1 SV=2	PRSR2	0.124023	0.6685	0.881024	-0.0683678	0.81289	0.895816	-1.32181	0.000533941	0.0037489
Q86WR7_ph18	PRSR2_HUMAN Proline and serine-rich protein 2 OS=Homo sapiens OX=9606 GN=PROSER2 PE=1 SV=2	PRSR2	-0.000705485	0.99757	0.999093	-0.146101	0.532043	0.706159	-1.85121	5.31543e-06	0.000151632
Q86WR7_ph212	PRSR2_HUMAN Proline and serine-rich protein 2 OS=Homo sapiens OX=9606 GN=PROSER2 PE=1 SV=2	PRSR2	0.116512	0.420951	0.744219	-0.426529	0.0100741	0.0507054	-0.567922	0.00157656	0.00837122
Q86WR7_ph311	PRSR2_HUMAN Proline and serine-rich protein 2 OS=Homo sapiens OX=9606 GN=PROSER2 PE=1 SV=2	PRSR2	0.109785	0.497905	0.791721	0.142695	0.381508	0.576734	-0.389443	0.0289888	0.0762636
Q86WR7_ph312	PRSR2_HUMAN Proline and serine-rich protein 2 OS=Homo sapiens OX=9606 GN=PROSER2 PE=1 SV=2	PRSR2	0.0835323	0.581052	0.839861	-0.13166	0.388924	0.584494	-0.576915	0.00204554	0.0102322
Q86WR7_ph4	PRSR2_HUMAN Proline and serine-rich protein 2 OS=Homo sapiens OX=9606 GN=PROSER2 PE=1 SV=2	PRSR2	0.273336	0.197274	0.554632	-1.57565	0.000126163	0.00258751	0.038661	0.860849	0.904772
Q86WR7_ph400	PRSR2_HUMAN Proline and serine-rich protein 2 OS=Homo sapiens OX=9606 GN=PROSER2 PE=1 SV=2	PRSR2	0.540324	0.413727	0.740882	-0.550898	0.309409	0.506595	-0.467023	0.304147	0.438713
Q86WR7_ph41	PRSR2_HUMAN Proline and serine-rich protein 2 OS=Homo sapiens OX=9606 GN=PROSER2 PE=1 SV=2	PRSR2	0.156576	0.326135	0.674331	-0.932264	5.37146e-05	0.00151416	0.144248	0.364196	0.500742
Q86WR7_ph43	PRSR2_HUMAN Proline and serine-rich protein 2 OS=Homo sapiens OX=9606 GN=PROSER2 PE=1 SV=2	PRSR2	0.198506	0.265664	0.623988	-0.914071	0.000166352	0.00312954	0.117743	0.501788	0.627848
Q86WR7_ph45	PRSR2_HUMAN Proline and serine-rich protein 2 OS=Homo sapiens OX=9606 GN=PROSER2 PE=1 SV=2	PRSR2	0.384484	0.465586	0.773822	0.00667199	0.989029	0.99329	-0.769851	0.122953	0.223096
Q86WR7_ph8	PRSR2_HUMAN Proline and serine-rich protein 2 OS=Homo sapiens OX=9606 GN=PROSER2 PE=1 SV=2	PRSR2	0.38605	0.210486	0.570862	-2.00395	0.000320098	0.00472113	-0.424766	0.205367	0.326847
Q86WR7_ph8_ph17	PRSR2_HUMAN Proline and serine-rich protein 2 OS=Homo sapiens OX=9606 GN=PROSER2 PE=1 SV=2	PRSR2	-0.0928184	0.753816	0.91843	#NAME?	NA	0	-0.674923	0.0345967	0.0868321
Q86WR7_ph8_ph18	PRSR2_HUMAN Proline and serine-rich protein 2 OS=Homo sapiens OX=9606 GN=PROSER2 PE=1 SV=2	PRSR2	-0.215473	0.445963	0.760221	#NAME?	NA	0	-0.561932	0.106739	0.200962
Q86X02_ph154	CDR2L_HUMAN Cerebellar degeneration-related protein 2-like OS=Homo sapiens OX=9606 GN=CDR2L PE=1 SV=2	CDR2L	0.406032	0.104879	0.41937	0.0219003	0.926182	0.96029	-0.521248	0.0438445	0.103925
Q86X02_ph179	CDR2L_HUMAN Cerebellar degeneration-related protein 2-like OS=Homo sapiens OX=9606 GN=CDR2L PE=1 SV=2	CDR2L	-0.0454748	0.757562	0.919336	-0.375843	0.0227919	0.0894184	-0.395763	0.0176487	0.0524902
Q86X10_ph1320	RLGPB_HUMAN Ral GTPase-activating protein subunit beta OS=Homo sapiens OX=9606 GN=RALGAPB PE=1 SV=1	RLGPB	NA	NA	NA	NA	NA	NA	NA	NA	NA
Q86X10_ph373	RLGPB_HUMAN Ral GTPase-activating protein subunit beta OS=Homo sapiens OX=9606 GN=RALGAPB PE=1 SV=1	RLGPB	NA	NA	NA	NA	NA	NA	NA	NA	NA
Q86X10_ph379	RLGPB_HUMAN Ral GTPase-activating protein subunit beta OS=Homo sapiens OX=9606 GN=RALGAPB PE=1 SV=1	RLGPB	0.12151	0.536671	0.816976	-0.832138	0.000934832	0.00969324	0.280958	0.167088	0.280613
Q86X10_ph720	RLGPB_HUMAN Ral GTPase-activating protein subunit beta OS=Homo sapiens OX=9606 GN=RALGAPB PE=1 SV=1	RLGPB	-0.202552	0.355606	0.699015	-2.98005	0.000311236	0.00463316	0.195765	0.267561	0.398315
Q86X10_ph734	RLGPB_HUMAN Ral GTPase-activating protein subunit beta OS=Homo sapiens OX=9606 GN=RALGAPB PE=1 SV=1	RLGPB	-0.214507	0.185114	0.541847	-1.23251	3.21305e-05	0.0010887	0.407951	0.02326	0.064805
Q86X27_ph293	RGPS2_HUMAN Ras-specific guanine nucleotide-releasing factor RalGPS2 OS=Homo sapiens OX=9606 GN=RALGPS2 PE=1 SV=1	RGPS2	-0.0357495	0.813976	0.942289	0.105242	0.492407	0.675317	-0.304194	0.0632363	0.136806
Q86X27_ph293_ph308	RGPS2_HUMAN Ras-specific guanine nucleotide-releasing factor RalGPS2 OS=Homo sapiens OX=9606 GN=RALGPS2 PE=1 SV=1	RGPS2	0.124715	0.313649	0.667388	0.77471	2.79771e-05	0.000985198	-0.745558	4.02366e-05	0.000586486
Q86X27_ph296	RGPS2_HUMAN Ras-specific guanine nucleotide-releasing factor RalGPS2 OS=Homo sapiens OX=9606 GN=RALGPS2 PE=1 SV=1	RGPS2	-0.218249	0.147752	0.491646	-0.0443221	0.758748	0.864091	-0.112899	0.439038	0.572215
Q86X27_ph296_ph308	RGPS2_HUMAN Ras-specific guanine nucleotide-releasing factor RalGPS2 OS=Homo sapiens OX=9606 GN=RALGPS2 PE=1 SV=1	RGPS2	0.117183	0.340714	0.686452	0.767178	2.95656e-05	0.00102216	-0.737789	4.2766e-05	0.000610981
Q86X27_ph308	RGPS2_HUMAN Ras-specific guanine nucleotide-releasing factor RalGPS2 OS=Homo sapiens OX=9606 GN=RALGPS2 PE=1 SV=1	RGPS2	0.519258	0.0729177	0.357895	0.0435233	0.871882	0.930418	-0.616016	0.0379425	0.0930582
Q86X27_ph326_ph329	RGPS2_HUMAN Ras-specific guanine nucleotide-releasing factor RalGPS2 OS=Homo sapiens OX=9606 GN=RALGPS2 PE=1 SV=1	RGPS2	NA	NA	NA	NA	NA	NA	NA	NA	NA
Q86X27_ph329	RGPS2_HUMAN Ras-specific guanine nucleotide-releasing factor RalGPS2 OS=Homo sapiens OX=9606 GN=RALGPS2 PE=1 SV=1	RGPS2	-0.564307	0.0307498	0.231732	-0.474808	0.0148619	0.0666951	0.277657	0.0847864	0.169942
Q86X27_ph343	RGPS2_HUMAN Ras-specific guanine nucleotide-releasing factor RalGPS2 OS=Homo sapiens OX=9606 GN=RALGPS2 PE=1 SV=1	RGPS2	0.189722	0.719784	0.902955	0.796668	0.123188	0.279653	-0.621354	0.219471	0.343044
Q86X27_ph361	RGPS2_HUMAN Ras-specific guanine nucleotide-releasing factor RalGPS2 OS=Homo sapiens OX=9606 GN=RALGPS2 PE=1 SV=1	RGPS2	0.137144	0.383723	0.719262	0.433839	0.0143517	0.0653707	-0.744313	0.000361723	0.00282198
Q86X27_ph422	RGPS2_HUMAN Ras-specific guanine nucleotide-releasing factor RalGPS2 OS=Homo sapiens OX=9606 GN=RALGPS2 PE=1 SV=1	RGPS2	#NAME?	NA	0	0.242159	0.506031	0.686009	0.384056	0.443332	0.575397
Q86X29_ph436	LSR_HUMAN Lipolysis-stimulated lipoprotein receptor OS=Homo sapiens OX=9606 GN=LSR PE=1 SV=4	LSR	0.230749	NA	NA	-0.655385	NA	NA	0.021716	NA	NA
Q86X29_ph493	LSR_HUMAN Lipolysis-stimulated lipoprotein receptor OS=Homo sapiens OX=9606 GN=LSR PE=1 SV=4	LSR	0.330669	0.0164182	0.168734	-0.233943	0.0706744	0.19507	0.45469	0.00252282	0.0119499
Q86X29_ph512	LSR_HUMAN Lipolysis-stimulated lipoprotein receptor OS=Homo sapiens OX=9606 GN=LSR PE=1 SV=4	LSR	0.163832	NA	NA	#NAME?	NA	0	-0.00296182	NA	NA
Q86X29_ph530	LSR_HUMAN Lipolysis-stimulated lipoprotein receptor OS=Homo sapiens OX=9606 GN=LSR PE=1 SV=4	LSR	0.0949432	0.592476	0.844845	-0.184227	0.306961	0.504503	0.267264	0.147589	0.255754
Q86X53_ph254	ERIC1_HUMAN Glutamate-rich protein 1 OS=Homo sapiens OX=9606 GN=ERICH1 PE=1 SV=1	ERIC1	-0.257705	0.642999	0.866895	-0.0195673	0.978912	0.989095	-0.26877	0.748967	0.825614
Q86X95_ph199	CIR1_HUMAN Corepressor interacting with RBPJ 1 OS=Homo sapiens OX=9606 GN=CIR1 PE=1 SV=1	CIR1	0.231859	0.129831	0.461973	0.308247	0.0515111	0.158445	-0.349051	0.0306839	0.0795061
Q86X95_ph202	CIR1_HUMAN Corepressor interacting with RBPJ 1 OS=Homo sapiens OX=9606 GN=CIR1 PE=1 SV=1	CIR1	0.199326	0.124731	0.453857	0.411422	0.00520266	0.0320011	-0.334344	0.0170041	0.0509106
Q86XA9_ph1704	HTR5A_HUMAN HEAT repeat-containing protein 5A OS=Homo sapiens OX=9606 GN=HEATR5A PE=1 SV=2	HTR5A	0.0924117	0.744611	0.914315	0.618645	0.146422	0.313128	-1.15888	0.0075851	0.0274921
Q86XL3_ph268	ANKL2_HUMAN Ankyrin repeat and LEM domain-containing protein 2 OS=Homo sapiens OX=9606 GN=ANKLE2 PE=1 SV=4	ANKL2	0.270413	0.390433	0.724147	-0.512025	0.12	0.275176	0.0819673	0.791067	0.85614
Q86XL3_ph45	ANKL2_HUMAN Ankyrin repeat and LEM domain-containing protein 2 OS=Homo sapiens OX=9606 GN=ANKLE2 PE=1 SV=4	ANKL2	-1.34269	0.052953	0.306314	-0.429629	0.200284	0.383334	0.87042	0.084125	0.169176
Q86XL3_ph528	ANKL2_HUMAN Ankyrin repeat and LEM domain-containing protein 2 OS=Homo sapiens OX=9606 GN=ANKLE2 PE=1 SV=4	ANKL2	0.259472	0.445938	0.760221	0.3413	0.326357	0.522602	-1.02085	0.019291	0.0562486
Q86XL3_ph662	ANKL2_HUMAN Ankyrin repeat and LEM domain-containing protein 2 OS=Homo sapiens OX=9606 GN=ANKLE2 PE=1 SV=4	ANKL2	-0.40529	0.111085	0.4305	0.0380987	0.874241	0.931884	-0.405037	0.111285	0.206919
Q86XL3_ph914	ANKL2_HUMAN Ankyrin repeat and LEM domain-containing protein 2 OS=Homo sapiens OX=9606 GN=ANKLE2 PE=1 SV=4	ANKL2	-0.134165	0.755639	0.918751	-0.192959	0.712377	0.834137	-0.0894943	0.838131	0.888436
Q86XP1_ph56	DGKH_HUMAN Diacylglycerol kinase eta OS=Homo sapiens OX=9606 GN=DGKH PE=1 SV=1	DGKH	0.23543	0.629508	0.863308	-0.640774	0.209397	0.39446	-0.503727	0.290772	0.424042
Q86XP1_ph685	DGKH_HUMAN Diacylglycerol kinase eta OS=Homo sapiens OX=9606 GN=DGKH PE=1 SV=1	DGKH	-0.0537407	0.955042	0.987581	-0.845015	0.403894	0.599107	-1.09752	0.275273	0.406822
Q86XP3_ph185	DDX42_HUMAN ATP-dependent RNA helicase DDX42 OS=Homo sapiens OX=9606 GN=DDX42 PE=1 SV=1	DDX42	0.0504795	0.800606	0.938516	-0.508592	0.0231529	0.0905303	0.790397	0.00162986	0.00858548
Q86XP3_ph724	DDX42_HUMAN ATP-dependent RNA helicase DDX42 OS=Homo sapiens OX=9606 GN=DDX42 PE=1 SV=1	DDX42	-0.387232	0.031354	0.234407	-0.821974	0.000232352	0.00379844	0.682715	0.00103952	0.00610407
Q86XP3_ph744	DDX42_HUMAN ATP-dependent RNA helicase DDX42 OS=Homo sapiens OX=9606 GN=DDX42 PE=1 SV=1	DDX42	-0.536369	0.0204365	0.18827	-0.832568	0.00136255	0.0127055	0.850905	0.0011584	0.00665617
Q86XP3_ph751	DDX42_HUMAN ATP-dependent RNA helicase DDX42 OS=Homo sapiens OX=9606 GN=DDX42 PE=1 SV=1	DDX42	0.356304	0.465425	0.773701	0.0162696	0.972995	0.986194	0.679947	0.179735	0.295622
Q86XP3_ph751_ph754	DDX42_HUMAN ATP-dependent RNA helicase DDX42 OS=Homo sapiens OX=9606 GN=DDX42 PE=1 SV=1	DDX42	#NAME?	NA	0	-0.779758	NA	NA	Inf	NA	0
Q86XP3_ph754	DDX42_HUMAN ATP-dependent RNA helicase DDX42 OS=Homo sapiens OX=9606 GN=DDX42 PE=1 SV=1	DDX42	-0.709054	0.0130831	0.151955	-1.00486	0.00164245	0.0144756	0.774706	0.0245213	0.0671333
Q86Y82_ph139	STX12_HUMAN Syntaxin-12 OS=Homo sapiens OX=9606 GN=STX12 PE=1 SV=1	STX12	0.299704	0.621699	0.859144	-0.364183	0.5191	0.695954	-0.414062	0.497848	0.624208
Q86Y91_ph682	KI18B_HUMAN Kinesin-like protein KIF18B OS=Homo sapiens OX=9606 GN=KIF18B PE=1 SV=4	KI18B	#NAME?	NA	0	1.52715	0.0600284	0.175054	-2.13986	0.0319641	0.0818695
Q86YD1_ph34	PTOV1_HUMAN Prostate tumor-overexpressed gene 1 protein OS=Homo sapiens OX=9606 GN=PTOV1 PE=1 SV=1	PTOV1	0.274059	0.310039	0.664582	0.553447	0.0245284	0.0939543	-0.888246	0.00170337	0.00890674
Q86YD1_ph36	PTOV1_HUMAN Prostate tumor-overexpressed gene 1 protein OS=Homo sapiens OX=9606 GN=PTOV1 PE=1 SV=1	PTOV1	0.201378	0.248784	0.60708	0.484957	0.0128626	0.0604542	-0.882366	0.000184942	0.00174845
Q86YD1_ph53	PTOV1_HUMAN Prostate tumor-overexpressed gene 1 protein OS=Homo sapiens OX=9606 GN=PTOV1 PE=1 SV=1	PTOV1	0.405627	0.0349222	0.246924	-0.0472796	0.786405	0.881803	-0.639806	0.00277061	0.0126904
Q86YH2_ph114	Z280B_HUMAN Zinc finger protein 280B OS=Homo sapiens OX=9606 GN=ZNF280B PE=1 SV=2	Z280B	NA	NA	NA	Inf	NA	0	#NAME?	NA	0
Q86YL5_ph173	TDRP_HUMAN Testis development-related protein OS=Homo sapiens OX=9606 GN=TDRP PE=1 SV=2	TDRP	-0.90422	0.12717	0.457821	-0.312152	0.578454	0.741499	0.839419	0.184552	0.301273
Q86YP4_ph100	P66A_HUMAN Transcriptional repressor p66-alpha OS=Homo sapiens OX=9606 GN=GATAD2A PE=1 SV=1	P66A	-0.0362372	0.82283	0.945689	0.299913	0.0460468	0.146325	-0.42162	0.0113959	0.0376231
Q86YP4_ph100_ph107	P66A_HUMAN Transcriptional repressor p66-alpha OS=Homo sapiens OX=9606 GN=GATAD2A PE=1 SV=1	P66A	-0.483125	0.422224	0.745433	0.710483	0.222108	0.409829	-0.310063	0.601359	0.71146
Q86YP4_ph100_ph107_ph113	P66A_HUMAN Transcriptional repressor p66-alpha OS=Homo sapiens OX=9606 GN=GATAD2A PE=1 SV=1	P66A	-0.393226	NA	NA	#NAME?	NA	0	0.89344	NA	NA
Q86YP4_ph100_ph107_ph114	P66A_HUMAN Transcriptional repressor p66-alpha OS=Homo sapiens OX=9606 GN=GATAD2A PE=1 SV=1	P66A	-0.475403	NA	NA	#NAME?	NA	0	1.09632	NA	NA
Q86YP4_ph175	P66A_HUMAN Transcriptional repressor p66-alpha OS=Homo sapiens OX=9606 GN=GATAD2A PE=1 SV=1	P66A	#NAME?	NA	0	-0.924028	NA	NA	-0.105267	NA	NA
Q86YP4_ph189	P66A_HUMAN Transcriptional repressor p66-alpha OS=Homo sapiens OX=9606 GN=GATAD2A PE=1 SV=1	P66A	#NAME?	NA	0	-0.185545	0.518727	0.695736	-0.399461	0.167596	0.281035
Q86YP4_ph340	P66A_HUMAN Transcriptional repressor p66-alpha OS=Homo sapiens OX=9606 GN=GATAD2A PE=1 SV=1	P66A	NA	NA	NA	NA	NA	NA	NA	NA	NA
Q86YR5_ph469	GPSM1_HUMAN G-protein-signaling modulator 1 OS=Homo sapiens OX=9606 GN=GPSM1 PE=1 SV=2	GPSM1	0.205722	0.396786	0.728285	-0.267517	0.369385	0.565549	0.0706452	0.767352	0.839849
Q86YR5_ph471	GPSM1_HUMAN G-protein-signaling modulator 1 OS=Homo sapiens OX=9606 GN=GPSM1 PE=1 SV=2	GPSM1	-0.457169	0.010718	0.133722	-0.647094	0.00108675	0.0108731	-0.0154782	0.920322	0.945869
Q86YS7_ph260	C2CD5_HUMAN C2 domain-containing protein 5 OS=Homo sapiens OX=9606 GN=C2CD5 PE=1 SV=1	C2CD5	-0.164697	0.573812	0.836004	-0.565983	0.0822607	0.215807	0.647709	0.167502	0.280959
Q86YS7_ph321_ph323	C2CD5_HUMAN C2 domain-containing protein 5 OS=Homo sapiens OX=9606 GN=C2CD5 PE=1 SV=1	C2CD5	#NAME?	NA	0	-0.794959	0.0029732	0.021796	-0.142344	0.34216	0.478327
Q86YS7_ph323	C2CD5_HUMAN C2 domain-containing protein 5 OS=Homo sapiens OX=9606 GN=C2CD5 PE=1 SV=1	C2CD5	-0.0333438	0.739822	0.912238	-0.164502	0.119417	0.274271	-0.39251	0.00175878	0.00912267
Q86YS7_ph606	C2CD5_HUMAN C2 domain-containing protein 5 OS=Homo sapiens OX=9606 GN=C2CD5 PE=1 SV=1	C2CD5	#NAME?	NA	0	#NAME?	NA	0	-0.243055	NA	NA
Q86YS7_ph643	C2CD5_HUMAN C2 domain-containing protein 5 OS=Homo sapiens OX=9606 GN=C2CD5 PE=1 SV=1	C2CD5	-0.521707	0.0669266	0.343748	0.0642218	0.808338	0.893756	2.57489	3.81074e-07	2.81286e-05
Q86YS7_ph659	C2CD5_HUMAN C2 domain-containing protein 5 OS=Homo sapiens OX=9606 GN=C2CD5 PE=1 SV=1	C2CD5	0.769834	0.0328482	0.239553	-0.67869	0.115859	0.268265	-0.547413	0.174984	0.289961
Q86YS7_ph659_ph662	C2CD5_HUMAN C2 domain-containing protein 5 OS=Homo sapiens OX=9606 GN=C2CD5 PE=1 SV=1	C2CD5	-0.181243	0.430798	0.751731	-0.987582	0.000803464	0.00870849	0.262698	0.26022	0.38945
Q86YS7_ph661	C2CD5_HUMAN C2 domain-containing protein 5 OS=Homo sapiens OX=9606 GN=C2CD5 PE=1 SV=1	C2CD5	-0.0508333	0.917021	0.974332	#NAME?	NA	0	0.32843	0.467697	0.598126
Q86YS7_ph661_ph662	C2CD5_HUMAN C2 domain-containing protein 5 OS=Homo sapiens OX=9606 GN=C2CD5 PE=1 SV=1	C2CD5	-0.286523	0.0380144	0.25719	-0.751476	0.000453167	0.00599559	0.318972	0.0239114	0.0658549
Q86YS7_ph852	C2CD5_HUMAN C2 domain-containing protein 5 OS=Homo sapiens OX=9606 GN=C2CD5 PE=1 SV=1	C2CD5	-0.0680377	0.528572	0.811686	-0.544158	0.000225389	0.00372115	0.691631	2.54803e-05	0.000418361
Q86YT6_ph803	MIB1_HUMAN E3 ubiquitin-protein ligase MIB1 OS=Homo sapiens OX=9606 GN=MIB1 PE=1 SV=1	MIB1	0.0251861	0.912019	0.973139	-0.535318	0.0350419	0.120807	0.100288	0.661313	0.75901
Q86YT6_ph805	MIB1_HUMAN E3 ubiquitin-protein ligase MIB1 OS=Homo sapiens OX=9606 GN=MIB1 PE=1 SV=1	MIB1	-0.0278477	0.894726	0.967577	-0.580064	0.0155934	0.0690828	0.190915	0.372388	0.508243
Q86YV5_ph146	PRAG1_HUMAN Inactive tyrosine-protein kinase PRAG1 OS=Homo sapiens OX=9606 GN=PRAG1 PE=1 SV=4	PRAG1	-0.315088	0.0499618	0.296525	-0.227806	0.141108	0.305627	-0.00575426	0.968909	0.977482
Q86YV5_ph148	PRAG1_HUMAN Inactive tyrosine-protein kinase PRAG1 OS=Homo sapiens OX=9606 GN=PRAG1 PE=1 SV=4	PRAG1	-0.456967	0.016183	0.168103	-0.284387	0.10748	0.256299	-0.435437	0.0206516	0.0591696
Q86YV5_ph263	PRAG1_HUMAN Inactive tyrosine-protein kinase PRAG1 OS=Homo sapiens OX=9606 GN=PRAG1 PE=1 SV=4	PRAG1	0.0512795	0.824168	0.945986	#NAME?	NA	0	-0.136088	0.603498	0.713551
Q86YV5_ph285	PRAG1_HUMAN Inactive tyrosine-protein kinase PRAG1 OS=Homo sapiens OX=9606 GN=PRAG1 PE=1 SV=4	PRAG1	-0.700749	0.125231	0.45461	0.303442	0.466122	0.652951	-0.270561	0.493995	0.620922
Q86YV5_ph413	PRAG1_HUMAN Inactive tyrosine-protein kinase PRAG1 OS=Homo sapiens OX=9606 GN=PRAG1 PE=1 SV=4	PRAG1	0.129312	0.179641	0.535967	0.352148	0.00218536	0.0176281	0.234418	0.0239533	0.0659369
Q86YV5_ph489	PRAG1_HUMAN Inactive tyrosine-protein kinase PRAG1 OS=Homo sapiens OX=9606 GN=PRAG1 PE=1 SV=4	PRAG1	-0.756455	0.0319544	0.235585	0.0285611	0.924413	0.959182	1.85362	0.000529127	0.00372882
Q86YV5_ph492	PRAG1_HUMAN Inactive tyrosine-protein kinase PRAG1 OS=Homo sapiens OX=9606 GN=PRAG1 PE=1 SV=4	PRAG1	-0.455777	0.256389	0.615917	-0.376824	0.307268	0.5046	1.24339	0.00913807	0.0317996
Q86YV5_ph495	PRAG1_HUMAN Inactive tyrosine-protein kinase PRAG1 OS=Homo sapiens OX=9606 GN=PRAG1 PE=1 SV=4	PRAG1	-0.525453	0.34382	0.689243	-0.526239	0.308138	0.505236	1.56459	0.0296193	0.0774447
Q86YV5_ph507	PRAG1_HUMAN Inactive tyrosine-protein kinase PRAG1 OS=Homo sapiens OX=9606 GN=PRAG1 PE=1 SV=4	PRAG1	-0.206699	0.635182	0.864688	0.500533	0.412321	0.605662	-0.0680401	0.88441	0.921711
Q86YV5_ph510	PRAG1_HUMAN Inactive tyrosine-protein kinase PRAG1 OS=Homo sapiens OX=9606 GN=PRAG1 PE=1 SV=4	PRAG1	0.184027	0.608821	0.852026	0.160726	0.654019	0.795531	0.197934	0.540352	0.660861
Q86YV5_ph653	PRAG1_HUMAN Inactive tyrosine-protein kinase PRAG1 OS=Homo sapiens OX=9606 GN=PRAG1 PE=1 SV=4	PRAG1	-0.252866	0.523555	0.810387	0.26186	0.509212	0.688639	0.824981	0.042102	0.100854
Q86YV5_ph696	PRAG1_HUMAN Inactive tyrosine-protein kinase PRAG1 OS=Homo sapiens OX=9606 GN=PRAG1 PE=1 SV=4	PRAG1	0.308815	0.0180259	0.177643	0.571687	0.000276525	0.00426345	-0.44848	0.00184258	0.0094678
Q86YV5_ph712	PRAG1_HUMAN Inactive tyrosine-protein kinase PRAG1 OS=Homo sapiens OX=9606 GN=PRAG1 PE=1 SV=4	PRAG1	0.213181	0.421352	0.744471	0.859041	0.00572765	0.0342718	-0.596822	0.0380117	0.0932081
Q86YV5_ph729	PRAG1_HUMAN Inactive tyrosine-protein kinase PRAG1 OS=Homo sapiens OX=9606 GN=PRAG1 PE=1 SV=4	PRAG1	-0.177924	0.835929	0.951277	0.440037	0.534134	0.707145	-1.13413	0.127997	0.229613
Q86YV5_ph729_ph745	PRAG1_HUMAN Inactive tyrosine-protein kinase PRAG1 OS=Homo sapiens OX=9606 GN=PRAG1 PE=1 SV=4	PRAG1	#NAME?	NA	0	0.941925	0.00764823	0.0421001	-1.06555	0.00515576	0.0203948
Q86YV5_ph731	PRAG1_HUMAN Inactive tyrosine-protein kinase PRAG1 OS=Homo sapiens OX=9606 GN=PRAG1 PE=1 SV=4	PRAG1	NA	NA	NA	Inf	NA	0	#NAME?	NA	0
Q86YV5_ph737	PRAG1_HUMAN Inactive tyrosine-protein kinase PRAG1 OS=Homo sapiens OX=9606 GN=PRAG1 PE=1 SV=4	PRAG1	0.1239	0.670974	0.881667	0.774488	0.0315628	0.112095	-0.224406	0.496803	0.623186
Q86YV5_ph743	PRAG1_HUMAN Inactive tyrosine-protein kinase PRAG1 OS=Homo sapiens OX=9606 GN=PRAG1 PE=1 SV=4	PRAG1	-0.241684	0.114741	0.437036	0.159359	0.282748	0.478264	-0.501972	0.00449164	0.0183604
Q86YV5_ph745	PRAG1_HUMAN Inactive tyrosine-protein kinase PRAG1 OS=Homo sapiens OX=9606 GN=PRAG1 PE=1 SV=4	PRAG1	0.131295	0.571014	0.834232	0.163199	0.482918	0.667167	-0.253094	0.283458	0.415957
Q86YV5_ph747	PRAG1_HUMAN Inactive tyrosine-protein kinase PRAG1 OS=Homo sapiens OX=9606 GN=PRAG1 PE=1 SV=4	PRAG1	-0.449745	0.0439349	0.277505	0.103418	0.58427	0.745675	-0.490516	0.0247339	0.0676028
Q86YV5_ph754	PRAG1_HUMAN Inactive tyrosine-protein kinase PRAG1 OS=Homo sapiens OX=9606 GN=PRAG1 PE=1 SV=4	PRAG1	-0.0718187	0.816256	0.943533	0.48105	0.115053	0.267265	0.805285	0.0232904	0.0648427
Q86YV5_ph756	PRAG1_HUMAN Inactive tyrosine-protein kinase PRAG1 OS=Homo sapiens OX=9606 GN=PRAG1 PE=1 SV=4	PRAG1	-0.146259	0.624428	0.860479	0.366696	0.173127	0.347028	1.11731	0.0207101	0.0592637
Q86YV5_ph757	PRAG1_HUMAN Inactive tyrosine-protein kinase PRAG1 OS=Homo sapiens OX=9606 GN=PRAG1 PE=1 SV=4	PRAG1	-0.140857	0.459521	0.769714	0.518041	0.0114538	0.0556968	0.846453	0.000946599	0.00571416
Q86YV5_ph759	PRAG1_HUMAN Inactive tyrosine-protein kinase PRAG1 OS=Homo sapiens OX=9606 GN=PRAG1 PE=1 SV=4	PRAG1	-0.233047	0.451515	0.764138	0.430789	0.121561	0.277228	1.45917	0.00158018	0.00837355
Q86YV5_ph782	PRAG1_HUMAN Inactive tyrosine-protein kinase PRAG1 OS=Homo sapiens OX=9606 GN=PRAG1 PE=1 SV=4	PRAG1	-0.262584	0.718869	0.902575	-0.791348	0.309651	0.506614	0.271869	0.773689	0.844458
Q86YV5_ph784	PRAG1_HUMAN Inactive tyrosine-protein kinase PRAG1 OS=Homo sapiens OX=9606 GN=PRAG1 PE=1 SV=4	PRAG1	-0.415513	0.635164	0.864688	-0.959572	0.311173	0.508059	0.197399	0.818726	0.875523
Q86YV5_ph800	PRAG1_HUMAN Inactive tyrosine-protein kinase PRAG1 OS=Homo sapiens OX=9606 GN=PRAG1 PE=1 SV=4	PRAG1	-0.190773	0.48354	0.785158	-0.00391356	0.98841	0.993182	-0.653913	0.0290545	0.0764075
Q86YV5_ph801	PRAG1_HUMAN Inactive tyrosine-protein kinase PRAG1 OS=Homo sapiens OX=9606 GN=PRAG1 PE=1 SV=4	PRAG1	0.0885603	0.542592	0.820286	-0.0951009	0.549049	0.719713	-0.375858	0.0219174	0.0619488
Q86YV5_ph805	PRAG1_HUMAN Inactive tyrosine-protein kinase PRAG1 OS=Homo sapiens OX=9606 GN=PRAG1 PE=1 SV=4	PRAG1	-0.0213885	0.943952	0.984659	-0.585803	0.0765788	0.205527	0.198218	0.486953	0.615371
Q86YV5_ph826	PRAG1_HUMAN Inactive tyrosine-protein kinase PRAG1 OS=Homo sapiens OX=9606 GN=PRAG1 PE=1 SV=4	PRAG1	-1.17331	3.65138e-05	0.00385155	0.347193	0.0235313	0.0914881	-0.295235	0.0607307	0.13295
Q86YV5_ph878	PRAG1_HUMAN Inactive tyrosine-protein kinase PRAG1 OS=Homo sapiens OX=9606 GN=PRAG1 PE=1 SV=4	PRAG1	-0.80905	0.00141406	0.0376725	0.343069	0.056001	0.167058	-0.720286	0.00134687	0.00744564
Q86YV5_ph907	PRAG1_HUMAN Inactive tyrosine-protein kinase PRAG1 OS=Homo sapiens OX=9606 GN=PRAG1 PE=1 SV=4	PRAG1	0.177413	0.557893	0.828203	-0.924734	0.00584043	0.0347504	-0.287322	0.312276	0.446968
Q86Z02_ph352;Q9H2X6_ph361	HIPK1_HUMAN Homeodomain-interacting protein kinase 1 OS=Homo sapiens OX=9606 GN=HIPK1 PE=1 SV=1;HIPK2_HUMAN Homeodomain-interacting protein kinase 2 OS=Homo sapiens OX=9606 GN=HIPK2 PE=1 SV=2	HIPK1;HIPK2	0.443117	0.00328269	0.0656707	0.701031	8.66169e-05	0.00201117	-0.518424	0.0010713	0.00624856
Q8IU81_ph125	I2BP1_HUMAN Interferon regulatory factor 2-binding protein 1 OS=Homo sapiens OX=9606 GN=IRF2BP1 PE=1 SV=1	I2BP1	#NAME?	NA	0	0.485263	NA	NA	Inf	NA	0
Q8IU81_ph371	I2BP1_HUMAN Interferon regulatory factor 2-binding protein 1 OS=Homo sapiens OX=9606 GN=IRF2BP1 PE=1 SV=1	I2BP1	NA	NA	NA	Inf	NA	0	#NAME?	NA	0
Q8IU81_ph384	I2BP1_HUMAN Interferon regulatory factor 2-binding protein 1 OS=Homo sapiens OX=9606 GN=IRF2BP1 PE=1 SV=1	I2BP1	-0.262971	0.360644	0.702786	0.300497	0.298789	0.496675	0.352951	0.226224	0.350602
Q8IU81_ph421	I2BP1_HUMAN Interferon regulatory factor 2-binding protein 1 OS=Homo sapiens OX=9606 GN=IRF2BP1 PE=1 SV=1	I2BP1	0.120828	0.646678	0.869256	0.169778	0.521339	0.697912	0.352633	0.195132	0.314303
Q8IU81_ph436	I2BP1_HUMAN Interferon regulatory factor 2-binding protein 1 OS=Homo sapiens OX=9606 GN=IRF2BP1 PE=1 SV=1	I2BP1	1.08194	0.00104397	0.0313327	-0.109038	0.672913	0.807855	0.34168	0.200106	0.320208
Q8IU81_ph453	I2BP1_HUMAN Interferon regulatory factor 2-binding protein 1 OS=Homo sapiens OX=9606 GN=IRF2BP1 PE=1 SV=1	I2BP1	0.179757	0.176379	0.531703	0.275204	0.0481836	0.151056	0.101552	0.432817	0.566222
Q8IU81_ph66	I2BP1_HUMAN Interferon regulatory factor 2-binding protein 1 OS=Homo sapiens OX=9606 GN=IRF2BP1 PE=1 SV=1	I2BP1	0.465672	0.00492488	0.0841671	0.300772	0.0464645	0.147171	-0.117349	0.403457	0.538074
Q8IUD2_ph15_ph21	RB6I2_HUMAN ELKS/Rab6-interacting/CAST family member 1 OS=Homo sapiens OX=9606 GN=ERC1 PE=1 SV=1	RB6I2	-0.128149	0.684439	0.889204	-0.409898	0.207595	0.392432	-0.880414	0.0143258	0.0446083
Q8IUD2_ph17	RB6I2_HUMAN ELKS/Rab6-interacting/CAST family member 1 OS=Homo sapiens OX=9606 GN=ERC1 PE=1 SV=1	RB6I2	0.232601	0.658697	0.875571	0.0657587	0.908502	0.950589	-1.10721	0.0586046	0.129452
Q8IUD2_ph17_ph21	RB6I2_HUMAN ELKS/Rab6-interacting/CAST family member 1 OS=Homo sapiens OX=9606 GN=ERC1 PE=1 SV=1	RB6I2	0.183799	0.480775	0.783788	0.055053	0.831125	0.906653	-1.13534	0.000733203	0.00473253
Q8IUD2_ph191	RB6I2_HUMAN ELKS/Rab6-interacting/CAST family member 1 OS=Homo sapiens OX=9606 GN=ERC1 PE=1 SV=1	RB6I2	-0.14324	0.541005	0.819782	0.352947	0.148348	0.315616	-0.412727	0.0964065	0.186606
Q8IUD2_ph21	RB6I2_HUMAN ELKS/Rab6-interacting/CAST family member 1 OS=Homo sapiens OX=9606 GN=ERC1 PE=1 SV=1	RB6I2	0.077479	0.685449	0.890001	-0.834767	0.000763655	0.00842116	-0.554661	0.0116775	0.0382988
Q8IUD2_ph37	RB6I2_HUMAN ELKS/Rab6-interacting/CAST family member 1 OS=Homo sapiens OX=9606 GN=ERC1 PE=1 SV=1	RB6I2	0.256835	0.203908	0.562919	0.00732329	0.970068	0.984426	-0.963264	0.000289545	0.00240904
Q8IUD2_ph730	RB6I2_HUMAN ELKS/Rab6-interacting/CAST family member 1 OS=Homo sapiens OX=9606 GN=ERC1 PE=1 SV=1	RB6I2	NA	NA	NA	NA	NA	NA	NA	NA	NA
Q8IUD2_ph807	RB6I2_HUMAN ELKS/Rab6-interacting/CAST family member 1 OS=Homo sapiens OX=9606 GN=ERC1 PE=1 SV=1	RB6I2	#NAME?	NA	0	-0.712384	0.0850148	0.219816	-0.34409	0.358076	0.494512
Q8IUW5_ph157_ph161	RELL1_HUMAN RELT-like protein 1 OS=Homo sapiens OX=9606 GN=RELL1 PE=1 SV=1	RELL1	0.145474	0.834433	0.950793	0.717182	0.146164	0.31284	-0.78596	0.115757	0.213476
Q8IUW5_ph244	RELL1_HUMAN RELT-like protein 1 OS=Homo sapiens OX=9606 GN=RELL1 PE=1 SV=1	RELL1	-1.879	0.153183	0.499266	-0.64344	0.667866	0.804948	-1.07269	0.279975	0.412107
Q8IUW5_ph261	RELL1_HUMAN RELT-like protein 1 OS=Homo sapiens OX=9606 GN=RELL1 PE=1 SV=1	RELL1	-0.448178	0.305187	0.660527	-0.73512	0.165697	0.337728	1.95625	0.0168359	0.0504988
Q8IV36_ph593	HID1_HUMAN Protein HID1 OS=Homo sapiens OX=9606 GN=HID1 PE=1 SV=1	HID1	-0.395694	0.00878126	0.118201	0.242676	0.0794593	0.210782	-0.815245	3.21983e-05	0.000500355
Q8IV36_ph653	HID1_HUMAN Protein HID1 OS=Homo sapiens OX=9606 GN=HID1 PE=1 SV=1	HID1	#NAME?	NA	0	#NAME?	NA	0	-0.172546	NA	NA
Q8IV50_ph21	LYSM2_HUMAN LysM and putative peptidoglycan-binding domain-containing protein 2 OS=Homo sapiens OX=9606 GN=LYSMD2 PE=1 SV=1	LYSM2	Inf	NA	0	Inf	NA	0	#NAME?	NA	0
Q8IV50_ph24	LYSM2_HUMAN LysM and putative peptidoglycan-binding domain-containing protein 2 OS=Homo sapiens OX=9606 GN=LYSMD2 PE=1 SV=1	LYSM2	-0.0353363	0.943448	0.984642	2.07866	0.00110537	0.0109801	-2.82114	8.69984e-05	0.00100581
Q8IV50_ph5	LYSM2_HUMAN LysM and putative peptidoglycan-binding domain-containing protein 2 OS=Homo sapiens OX=9606 GN=LYSMD2 PE=1 SV=1	LYSM2	-0.0262865	0.846395	0.954024	1.77005	2.55295e-07	5.67558e-05	-1.61041	5.31355e-07	3.58307e-05
Q8IV56_ph114	PRR15_HUMAN Proline-rich protein 15 OS=Homo sapiens OX=9606 GN=PRR15 PE=2 SV=1	PRR15	-0.265122	0.575091	0.836922	-0.531133	0.254793	0.446665	Inf	NA	0
Q8IV56_ph49	PRR15_HUMAN Proline-rich protein 15 OS=Homo sapiens OX=9606 GN=PRR15 PE=2 SV=1	PRR15	0.873147	0.0161013	0.167951	-0.0655553	0.837131	0.910394	1.82524	7.84822e-05	0.000942359
Q8IV63_ph133	VRK3_HUMAN Inactive serine/threonine-protein kinase VRK3 OS=Homo sapiens OX=9606 GN=VRK3 PE=1 SV=2	VRK3	1.16576	0.315007	0.667703	2.02286	0.15346	0.322447	-1.38367	0.238774	0.36504
Q8IV63_ph136	VRK3_HUMAN Inactive serine/threonine-protein kinase VRK3 OS=Homo sapiens OX=9606 GN=VRK3 PE=1 SV=2	VRK3	0.396344	0.641383	0.866266	1.2022	0.123579	0.28024	-0.72378	0.354396	0.490903
Q8IV63_ph154	VRK3_HUMAN Inactive serine/threonine-protein kinase VRK3 OS=Homo sapiens OX=9606 GN=VRK3 PE=1 SV=2	VRK3	0.737021	NA	NA	#NAME?	NA	0	Inf	NA	0
Q8IV63_ph59	VRK3_HUMAN Inactive serine/threonine-protein kinase VRK3 OS=Homo sapiens OX=9606 GN=VRK3 PE=1 SV=2	VRK3	NA	NA	NA	Inf	NA	0	#NAME?	NA	0
Q8IVF2_ph1112	AHNK2_HUMAN Protein AHNAK2 OS=Homo sapiens OX=9606 GN=AHNAK2 PE=1 SV=2	AHNK2	1.43737	0.11035	0.429239	0.452638	0.412583	0.605724	1.20369	0.165529	0.278501
Q8IVF2_ph1118	AHNK2_HUMAN Protein AHNAK2 OS=Homo sapiens OX=9606 GN=AHNAK2 PE=1 SV=2	AHNK2	1.43979	0.143268	0.485508	0.390469	0.512991	0.690875	Inf	NA	0
Q8IVF2_ph1172	AHNK2_HUMAN Protein AHNAK2 OS=Homo sapiens OX=9606 GN=AHNAK2 PE=1 SV=2	AHNK2	1.30835	NA	NA	0.58579	NA	NA	Inf	NA	0
Q8IVF2_ph1707	AHNK2_HUMAN Protein AHNAK2 OS=Homo sapiens OX=9606 GN=AHNAK2 PE=1 SV=2	AHNK2	0.44824	0.683387	0.888768	-1.15661	0.394706	0.590211	Inf	NA	0
Q8IVF2_ph1710	AHNK2_HUMAN Protein AHNAK2 OS=Homo sapiens OX=9606 GN=AHNAK2 PE=1 SV=2	AHNK2	-0.798688	0.186749	0.543068	-0.876488	0.120488	0.275968	1.32019	0.104163	0.197532
Q8IVF2_ph1712	AHNK2_HUMAN Protein AHNAK2 OS=Homo sapiens OX=9606 GN=AHNAK2 PE=1 SV=2	AHNK2	0.23819	0.748458	0.915024	-0.815393	0.422579	0.614163	Inf	NA	0
Q8IVF2_ph1997	AHNK2_HUMAN Protein AHNAK2 OS=Homo sapiens OX=9606 GN=AHNAK2 PE=1 SV=2	AHNK2	0.0296771	0.94349	0.984642	-0.919832	0.0748634	0.202119	Inf	NA	0
Q8IVF2_ph260	AHNK2_HUMAN Protein AHNAK2 OS=Homo sapiens OX=9606 GN=AHNAK2 PE=1 SV=2	AHNK2	0.0448602	0.83837	0.951914	0.558771	0.0233772	0.0910684	-0.116377	0.598558	0.709159
Q8IVF2_ph2657	AHNK2_HUMAN Protein AHNAK2 OS=Homo sapiens OX=9606 GN=AHNAK2 PE=1 SV=2	AHNK2	0.149007	0.509574	0.800722	0.138987	0.572162	0.73721	0.25005	0.276973	0.408576
Q8IVF2_ph278	AHNK2_HUMAN Protein AHNAK2 OS=Homo sapiens OX=9606 GN=AHNAK2 PE=1 SV=2	AHNK2	-0.0550932	0.773869	0.926878	-0.501597	0.0201987	0.0821767	-0.0845005	0.660208	0.758258
Q8IVF2_ph278_ph294	AHNK2_HUMAN Protein AHNAK2 OS=Homo sapiens OX=9606 GN=AHNAK2 PE=1 SV=2	AHNK2	0.171387	0.433604	0.75329	0.100339	0.70473	0.829493	0.20144	0.36023	0.496475
Q8IVF2_ph280	AHNK2_HUMAN Protein AHNAK2 OS=Homo sapiens OX=9606 GN=AHNAK2 PE=1 SV=2	AHNK2	-0.0463481	0.751451	0.916352	-0.439251	0.00969078	0.0496587	-0.100991	0.493561	0.620833
Q8IVF2_ph280_ph285	AHNK2_HUMAN Protein AHNAK2 OS=Homo sapiens OX=9606 GN=AHNAK2 PE=1 SV=2	AHNK2	0.174804	0.395998	0.727394	0.19725	0.340168	0.53668	0.1868	0.365419	0.501568
Q8IVF2_ph280_ph294	AHNK2_HUMAN Protein AHNAK2 OS=Homo sapiens OX=9606 GN=AHNAK2 PE=1 SV=2	AHNK2	0.179497	0.39051	0.724147	0.199648	0.341301	0.53745	0.193653	0.355453	0.492011
Q8IVF2_ph285	AHNK2_HUMAN Protein AHNAK2 OS=Homo sapiens OX=9606 GN=AHNAK2 PE=1 SV=2	AHNK2	-0.282924	0.374641	0.712718	-0.347695	0.279624	0.474813	-0.109659	0.746691	0.823893
Q8IVF2_ph285_ph294	AHNK2_HUMAN Protein AHNAK2 OS=Homo sapiens OX=9606 GN=AHNAK2 PE=1 SV=2	AHNK2	0.469816	0.117816	0.441804	-0.694296	0.0713743	0.196444	Inf	NA	0
Q8IVF2_ph294	AHNK2_HUMAN Protein AHNAK2 OS=Homo sapiens OX=9606 GN=AHNAK2 PE=1 SV=2	AHNK2	-0.000886504	0.992858	0.998684	-0.248692	0.0248237	0.0947741	0.171018	0.103306	0.196493
Q8IVF2_ph294_ph296	AHNK2_HUMAN Protein AHNAK2 OS=Homo sapiens OX=9606 GN=AHNAK2 PE=1 SV=2	AHNK2	-0.244347	0.0279366	0.221036	-0.656475	2.14767e-05	0.00082346	0.466256	0.00045656	0.00335929
Q8IVF2_ph294_ph297	AHNK2_HUMAN Protein AHNAK2 OS=Homo sapiens OX=9606 GN=AHNAK2 PE=1 SV=2	AHNK2	0.0171176	0.936239	0.982759	-1.28186	5.19666e-05	0.00148461	1.09817	0.000207499	0.00189933
Q8IVF2_ph294_ph298	AHNK2_HUMAN Protein AHNAK2 OS=Homo sapiens OX=9606 GN=AHNAK2 PE=1 SV=2	AHNK2	-0.121187	0.475171	0.780825	-1.27601	5.11422e-06	0.000334895	1.15271	1.41021e-05	0.000279831
Q8IVF2_ph296	AHNK2_HUMAN Protein AHNAK2 OS=Homo sapiens OX=9606 GN=AHNAK2 PE=1 SV=2	AHNK2	-0.171856	0.201526	0.559806	-0.136441	0.304449	0.502429	0.0326163	0.80194	0.863673
Q8IVF2_ph297_ph298	AHNK2_HUMAN Protein AHNAK2 OS=Homo sapiens OX=9606 GN=AHNAK2 PE=1 SV=2	AHNK2	0.180579	0.38374	0.719262	0.202822	0.329928	0.526511	0.185135	0.372246	0.50817
Q8IVF2_ph332	AHNK2_HUMAN Protein AHNAK2 OS=Homo sapiens OX=9606 GN=AHNAK2 PE=1 SV=2	AHNK2	0.258186	0.313097	0.667192	-0.0571214	0.819719	0.899853	-0.626522	0.0252249	0.0686354
Q8IVF2_ph3408	AHNK2_HUMAN Protein AHNAK2 OS=Homo sapiens OX=9606 GN=AHNAK2 PE=1 SV=2	AHNK2	-0.968673	0.00101051	0.0307742	-1.33241	6.9137e-05	0.00171825	1.56971	1.46019e-05	0.000285953
Q8IVF2_ph408	AHNK2_HUMAN Protein AHNAK2 OS=Homo sapiens OX=9606 GN=AHNAK2 PE=1 SV=2	AHNK2	#NAME?	NA	0	-3.55476	NA	NA	Inf	NA	0
Q8IVF2_ph4185	AHNK2_HUMAN Protein AHNAK2 OS=Homo sapiens OX=9606 GN=AHNAK2 PE=1 SV=2	AHNK2	NA	NA	NA	NA	NA	NA	NA	NA	NA
Q8IVF2_ph4187	AHNK2_HUMAN Protein AHNAK2 OS=Homo sapiens OX=9606 GN=AHNAK2 PE=1 SV=2	AHNK2	#NAME?	NA	0	#NAME?	NA	0	Inf	NA	0
Q8IVF2_ph4418	AHNK2_HUMAN Protein AHNAK2 OS=Homo sapiens OX=9606 GN=AHNAK2 PE=1 SV=2	AHNK2	1.06963	0.485633	0.786336	0.28703	0.785354	0.881418	Inf	NA	0
Q8IVF2_ph4419	AHNK2_HUMAN Protein AHNAK2 OS=Homo sapiens OX=9606 GN=AHNAK2 PE=1 SV=2	AHNK2	-1.18364	0.23367	0.593246	-0.173493	0.854932	0.920817	2.76396	0.0291196	0.0765205
Q8IVF2_ph4425	AHNK2_HUMAN Protein AHNAK2 OS=Homo sapiens OX=9606 GN=AHNAK2 PE=1 SV=2	AHNK2	-0.20953	0.819577	0.943731	-0.0379245	0.969475	0.984167	1.9509	0.052309	0.118992
Q8IVF2_ph4477	AHNK2_HUMAN Protein AHNAK2 OS=Homo sapiens OX=9606 GN=AHNAK2 PE=1 SV=2	AHNK2	-0.847685	0.107881	0.426053	-0.879715	0.163635	0.335738	1.405	0.0240158	0.0660573
Q8IVF2_ph4785	AHNK2_HUMAN Protein AHNAK2 OS=Homo sapiens OX=9606 GN=AHNAK2 PE=1 SV=2	AHNK2	-0.294138	0.300191	0.65583	-1.47793	0.00332948	0.0234776	Inf	NA	0
Q8IVF2_ph4897	AHNK2_HUMAN Protein AHNAK2 OS=Homo sapiens OX=9606 GN=AHNAK2 PE=1 SV=2	AHNK2	-0.927726	0.0876605	0.384244	-0.282635	0.581522	0.743471	2.52847	0.000276316	0.00232461
Q8IVF2_ph4962	AHNK2_HUMAN Protein AHNAK2 OS=Homo sapiens OX=9606 GN=AHNAK2 PE=1 SV=2	AHNK2	0.00167467	0.990616	0.997707	-0.0909132	0.526739	0.702238	0.505425	0.00348678	0.0151511
Q8IVF2_ph4966	AHNK2_HUMAN Protein AHNAK2 OS=Homo sapiens OX=9606 GN=AHNAK2 PE=1 SV=2	AHNK2	0.406374	0.096808	0.402171	-0.169106	0.467933	0.654114	-0.613061	0.0186923	0.0549366
Q8IVF2_ph509	AHNK2_HUMAN Protein AHNAK2 OS=Homo sapiens OX=9606 GN=AHNAK2 PE=1 SV=2	AHNK2	-0.0155254	0.901293	0.970006	0.0692373	0.582526	0.744253	-0.184383	0.158322	0.269407
Q8IVF2_ph510	AHNK2_HUMAN Protein AHNAK2 OS=Homo sapiens OX=9606 GN=AHNAK2 PE=1 SV=2	AHNK2	0.0234577	0.907559	0.970902	-0.151848	0.47733	0.662115	Inf	NA	0
Q8IVF2_ph5175	AHNK2_HUMAN Protein AHNAK2 OS=Homo sapiens OX=9606 GN=AHNAK2 PE=1 SV=2	AHNK2	-1.08974	0.0013947	0.0376654	-0.817017	0.0223679	0.0882771	1.33676	0.000613348	0.00415209
Q8IVF2_ph5706	AHNK2_HUMAN Protein AHNAK2 OS=Homo sapiens OX=9606 GN=AHNAK2 PE=1 SV=2	AHNK2	0.320526	0.380205	0.717117	-0.274661	0.420005	0.611745	-0.0646559	0.847033	0.894332
Q8IVF2_ph5707	AHNK2_HUMAN Protein AHNAK2 OS=Homo sapiens OX=9606 GN=AHNAK2 PE=1 SV=2	AHNK2	0.277745	0.162981	0.514437	0.0720934	0.706392	0.830429	-0.31481	0.117854	0.216303
Q8IVF2_ph5709	AHNK2_HUMAN Protein AHNAK2 OS=Homo sapiens OX=9606 GN=AHNAK2 PE=1 SV=2	AHNK2	0.118907	0.734435	0.909655	0.26527	0.493219	0.676183	-0.209416	0.55296	0.67105
Q8IVF2_ph5712	AHNK2_HUMAN Protein AHNAK2 OS=Homo sapiens OX=9606 GN=AHNAK2 PE=1 SV=2	AHNK2	0.0973231	NA	NA	#NAME?	NA	0	Inf	NA	0
Q8IVF2_ph5739	AHNK2_HUMAN Protein AHNAK2 OS=Homo sapiens OX=9606 GN=AHNAK2 PE=1 SV=2	AHNK2	-1.0381	0.0122781	0.14584	-0.6338	0.107475	0.256299	1.85035	0.000743848	0.00478247
Q8IVF2_ph5741	AHNK2_HUMAN Protein AHNAK2 OS=Homo sapiens OX=9606 GN=AHNAK2 PE=1 SV=2	AHNK2	-1.26725	0.000543605	0.0211659	-0.714668	0.00784845	0.0428335	1.758	7.37427e-06	0.000184252
Q8IVF2_ph589	AHNK2_HUMAN Protein AHNAK2 OS=Homo sapiens OX=9606 GN=AHNAK2 PE=1 SV=2	AHNK2	-0.194723	0.630717	0.864005	0.127659	0.783206	0.879853	0.866808	0.116388	0.214467
Q8IVF2_ph593	AHNK2_HUMAN Protein AHNAK2 OS=Homo sapiens OX=9606 GN=AHNAK2 PE=1 SV=2	AHNK2	0.292339	0.636035	0.864688	0.112218	0.855204	0.920819	0.983367	0.129872	0.232118
Q8IVF2_ph595	AHNK2_HUMAN Protein AHNAK2 OS=Homo sapiens OX=9606 GN=AHNAK2 PE=1 SV=2	AHNK2	0.13262	0.695977	0.894669	0.638958	0.0837437	0.218078	0.687961	0.0658301	0.140663
Q8IVF2_ph598	AHNK2_HUMAN Protein AHNAK2 OS=Homo sapiens OX=9606 GN=AHNAK2 PE=1 SV=2	AHNK2	0.248563	0.305171	0.660527	0.29437	0.197804	0.380274	0.913957	0.0344605	0.0866781
Q8IVF2_ph765	AHNK2_HUMAN Protein AHNAK2 OS=Homo sapiens OX=9606 GN=AHNAK2 PE=1 SV=2	AHNK2	-0.0326494	0.839134	0.952161	0.1421	0.384342	0.579096	-0.221496	0.184685	0.301353
Q8IVF2_ph797	AHNK2_HUMAN Protein AHNAK2 OS=Homo sapiens OX=9606 GN=AHNAK2 PE=1 SV=2	AHNK2	NA	NA	NA	Inf	NA	0	NA	NA	NA
Q8IVF2_ph798	AHNK2_HUMAN Protein AHNAK2 OS=Homo sapiens OX=9606 GN=AHNAK2 PE=1 SV=2	AHNK2	NA	NA	NA	NA	NA	NA	NA	NA	NA
Q8IVF2_ph842	AHNK2_HUMAN Protein AHNAK2 OS=Homo sapiens OX=9606 GN=AHNAK2 PE=1 SV=2	AHNK2	0.112392	0.605203	0.850224	-0.44994	0.0550239	0.165256	0.544816	0.0243958	0.0668375
Q8IVH2_ph554	FOXP4_HUMAN Forkhead box protein P4 OS=Homo sapiens OX=9606 GN=FOXP4 PE=1 SV=1	FOXP4	0.0260528	0.922797	0.976936	-1.98982	0.0016561	0.0145358	-0.0112503	0.969312	0.977804
Q8IVH8_ph398	M4K3_HUMAN Mitogen-activated protein kinase kinase kinase kinase 3 OS=Homo sapiens OX=9606 GN=MAP4K3 PE=1 SV=1	M4K3	#NAME?	NA	0	0.445567	NA	NA	0.145978	NA	NA
Q8IVL0_ph1112	NAV3_HUMAN Neuron navigator 3 OS=Homo sapiens OX=9606 GN=NAV3 PE=1 SV=3	NAV3	-1.03871	0.000492734	0.0202737	0.214174	0.349158	0.54523	-1.64447	7.4245e-06	0.000184252
Q8IVL0_ph1113	NAV3_HUMAN Neuron navigator 3 OS=Homo sapiens OX=9606 GN=NAV3 PE=1 SV=3	NAV3	-1.04696	0.000270127	0.0137983	0.175022	0.412267	0.605662	-1.67396	3.21026e-06	0.00010592
Q8IVL0_ph1137	NAV3_HUMAN Neuron navigator 3 OS=Homo sapiens OX=9606 GN=NAV3 PE=1 SV=3	NAV3	-0.193463	0.0814749	0.373723	#NAME?	NA	0	-0.742004	0.000372185	0.00288761
Q8IVL0_ph1157	NAV3_HUMAN Neuron navigator 3 OS=Homo sapiens OX=9606 GN=NAV3 PE=1 SV=3	NAV3	#NAME?	NA	0	#NAME?	NA	0	-0.788579	0.0548344	0.123204
Q8IVL0_ph1186	NAV3_HUMAN Neuron navigator 3 OS=Homo sapiens OX=9606 GN=NAV3 PE=1 SV=3	NAV3	NA	NA	NA	NA	NA	NA	NA	NA	NA
Q8IVL0_ph1245	NAV3_HUMAN Neuron navigator 3 OS=Homo sapiens OX=9606 GN=NAV3 PE=1 SV=3	NAV3	Inf	NA	0	Inf	NA	0	#NAME?	NA	0
Q8IVL0_ph1455_ph1463	NAV3_HUMAN Neuron navigator 3 OS=Homo sapiens OX=9606 GN=NAV3 PE=1 SV=3	NAV3	-0.706141	0.0880503	0.384656	-0.752235	0.126777	0.284716	-0.556578	0.109245	0.204278
Q8IVL0_ph1459_ph1463	NAV3_HUMAN Neuron navigator 3 OS=Homo sapiens OX=9606 GN=NAV3 PE=1 SV=3	NAV3	-0.309784	0.487574	0.787227	-1.08283	0.0415028	0.13677	-0.505033	0.199134	0.319274
Q8IVL0_ph1482	NAV3_HUMAN Neuron navigator 3 OS=Homo sapiens OX=9606 GN=NAV3 PE=1 SV=3	NAV3	#NAME?	NA	0	-0.0254837	0.899767	0.945006	0.413717	0.0658909	0.140753
Q8IVL0_ph1669	NAV3_HUMAN Neuron navigator 3 OS=Homo sapiens OX=9606 GN=NAV3 PE=1 SV=3	NAV3	-0.637037	0.145084	0.487945	-0.06148	0.873083	0.931049	-0.867606	0.0432993	0.102908
Q8IVL0_ph275	NAV3_HUMAN Neuron navigator 3 OS=Homo sapiens OX=9606 GN=NAV3 PE=1 SV=3	NAV3	#NAME?	NA	0	#NAME?	NA	0	-2.54415	0.000427045	0.00320145
Q8IVL0_ph336	NAV3_HUMAN Neuron navigator 3 OS=Homo sapiens OX=9606 GN=NAV3 PE=1 SV=3	NAV3	#NAME?	NA	0	0.787174	0.157855	0.327685	-1.16634	0.0362596	0.0900429
Q8IVL0_ph358	NAV3_HUMAN Neuron navigator 3 OS=Homo sapiens OX=9606 GN=NAV3 PE=1 SV=3	NAV3	#NAME?	NA	0	-1.42349	0.00635123	0.0368125	-0.80999	0.0142395	0.0443877
Q8IVL0_ph651	NAV3_HUMAN Neuron navigator 3 OS=Homo sapiens OX=9606 GN=NAV3 PE=1 SV=3	NAV3	NA	NA	NA	NA	NA	NA	#NAME?	NA	0
Q8IVL0_ph656	NAV3_HUMAN Neuron navigator 3 OS=Homo sapiens OX=9606 GN=NAV3 PE=1 SV=3	NAV3	#NAME?	NA	0	0.0823931	0.582235	0.744055	-1.49904	3.10842e-05	0.000488982
Q8IVL1_ph1215	NAV2_HUMAN Neuron navigator 2 OS=Homo sapiens OX=9606 GN=NAV2 PE=1 SV=3	NAV2	0.615865	0.17025	0.524934	0.209385	0.582302	0.74406	Inf	NA	0
Q8IVP5_ph11	FUND1_HUMAN FUN14 domain-containing protein 1 OS=Homo sapiens OX=9606 GN=FUNDC1 PE=1 SV=1	FUND1	-0.237093	0.560316	0.829841	-1.25416	0.00809194	0.0438475	3.00475	6.40563e-06	0.000168965
Q8IVP5_ph13	FUND1_HUMAN FUN14 domain-containing protein 1 OS=Homo sapiens OX=9606 GN=FUNDC1 PE=1 SV=1	FUND1	-0.229123	0.540219	0.819178	-1.28744	0.00405215	0.0267602	2.75427	6.51375e-06	0.000170081
Q8IVT2_ph155	MISP_HUMAN Mitotic interactor and substrate of PLK1 OS=Homo sapiens OX=9606 GN=MISP PE=1 SV=1	MISP	0.155973	0.274862	0.632486	-0.373428	0.0423715	0.138731	0.253931	0.0951398	0.184807
Q8IVT2_ph156	MISP_HUMAN Mitotic interactor and substrate of PLK1 OS=Homo sapiens OX=9606 GN=MISP PE=1 SV=1	MISP	0.142714	0.3345	0.680678	-0.386597	0.0475626	0.149633	0.262937	0.101256	0.193463
Q8IVT2_ph172	MISP_HUMAN Mitotic interactor and substrate of PLK1 OS=Homo sapiens OX=9606 GN=MISP PE=1 SV=1	MISP	-0.289364	0.255824	0.615326	0.0602136	0.807617	0.893513	-0.849366	0.00481045	0.0193827
Q8IVT2_ph214	MISP_HUMAN Mitotic interactor and substrate of PLK1 OS=Homo sapiens OX=9606 GN=MISP PE=1 SV=1	MISP	0.0930913	0.860884	0.958529	0.137316	0.773664	0.873059	-0.370849	0.502531	0.628574
Q8IVT2_ph284	MISP_HUMAN Mitotic interactor and substrate of PLK1 OS=Homo sapiens OX=9606 GN=MISP PE=1 SV=1	MISP	0.206575	0.444047	0.759476	-0.491171	0.089414	0.226913	Inf	NA	0
Q8IVT2_ph377	MISP_HUMAN Mitotic interactor and substrate of PLK1 OS=Homo sapiens OX=9606 GN=MISP PE=1 SV=1	MISP	0.0872326	0.668065	0.880959	0.213653	0.302831	0.500763	0.050201	0.804579	0.865216
Q8IVT2_ph394	MISP_HUMAN Mitotic interactor and substrate of PLK1 OS=Homo sapiens OX=9606 GN=MISP PE=1 SV=1	MISP	0.301897	0.088701	0.386336	-0.0933957	0.577165	0.740663	0.482999	0.0118378	0.0386372
Q8IVT2_ph394_ph400	MISP_HUMAN Mitotic interactor and substrate of PLK1 OS=Homo sapiens OX=9606 GN=MISP PE=1 SV=1	MISP	-0.47577	0.0350009	0.247049	-0.177116	0.393745	0.589303	0.717125	0.00377043	0.0160921
Q8IVT2_ph395	MISP_HUMAN Mitotic interactor and substrate of PLK1 OS=Homo sapiens OX=9606 GN=MISP PE=1 SV=1	MISP	0.209452	0.25902	0.617427	0.110437	0.543849	0.715233	0.243877	0.192886	0.311556
Q8IVT2_ph395_ph400	MISP_HUMAN Mitotic interactor and substrate of PLK1 OS=Homo sapiens OX=9606 GN=MISP PE=1 SV=1	MISP	-0.166337	0.541701	0.819873	-0.377766	0.152423	0.321422	1.18089	0.000863243	0.00535285
Q8IVT2_ph397	MISP_HUMAN Mitotic interactor and substrate of PLK1 OS=Homo sapiens OX=9606 GN=MISP PE=1 SV=1	MISP	0.176834	0.34569	0.690977	0.0934383	0.613432	0.766938	0.225192	0.235132	0.361344
Q8IVT2_ph397_ph400	MISP_HUMAN Mitotic interactor and substrate of PLK1 OS=Homo sapiens OX=9606 GN=MISP PE=1 SV=1	MISP	-0.104264	0.555818	0.827345	-0.435675	0.0331983	0.116309	0.989427	0.000645482	0.00431633
Q8IVT2_ph400	MISP_HUMAN Mitotic interactor and substrate of PLK1 OS=Homo sapiens OX=9606 GN=MISP PE=1 SV=1	MISP	0.306824	0.308749	0.663693	-0.195693	0.510683	0.689722	-0.0792865	0.788246	0.854691
Q8IVT2_ph459	MISP_HUMAN Mitotic interactor and substrate of PLK1 OS=Homo sapiens OX=9606 GN=MISP PE=1 SV=1	MISP	0.126144	0.349859	0.694522	-0.13181	0.329457	0.526278	0.262904	0.0654218	0.140181
Q8IVT2_ph460	MISP_HUMAN Mitotic interactor and substrate of PLK1 OS=Homo sapiens OX=9606 GN=MISP PE=1 SV=1	MISP	-0.00588831	0.968609	0.992931	-0.0116155	0.938128	0.966914	-0.0710694	0.636422	0.739685
Q8IVT2_ph471	MISP_HUMAN Mitotic interactor and substrate of PLK1 OS=Homo sapiens OX=9606 GN=MISP PE=1 SV=1	MISP	-0.661375	0.0166609	0.170024	-0.500428	0.0572166	0.169397	0.338631	0.180149	0.296134
Q8IVT2_ph541	MISP_HUMAN Mitotic interactor and substrate of PLK1 OS=Homo sapiens OX=9606 GN=MISP PE=1 SV=1	MISP	-0.544163	0.125678	0.454849	-0.228859	0.501945	0.68309	0.0375458	0.911456	0.940365
Q8IVT2_ph543	MISP_HUMAN Mitotic interactor and substrate of PLK1 OS=Homo sapiens OX=9606 GN=MISP PE=1 SV=1	MISP	-0.463027	0.0886792	0.386336	-0.0269352	0.915958	0.954754	-0.356998	0.178687	0.294486
Q8IVT2_ph575	MISP_HUMAN Mitotic interactor and substrate of PLK1 OS=Homo sapiens OX=9606 GN=MISP PE=1 SV=1	MISP	-0.214206	0.133061	0.468349	-0.0265961	0.844771	0.914691	0.309977	0.0379402	0.0930582
Q8IVT2_ph577	MISP_HUMAN Mitotic interactor and substrate of PLK1 OS=Homo sapiens OX=9606 GN=MISP PE=1 SV=1	MISP	-0.13816	0.459653	0.769714	-0.0156073	0.932651	0.963995	0.373524	0.0611834	0.13352
Q8IVT2_ph675	MISP_HUMAN Mitotic interactor and substrate of PLK1 OS=Homo sapiens OX=9606 GN=MISP PE=1 SV=1	MISP	-0.333156	NA	NA	-0.639162	NA	NA	0.935622	NA	NA
Q8IVT5_ph261	KSR1_HUMAN Kinase suppressor of Ras 1 OS=Homo sapiens OX=9606 GN=KSR1 PE=1 SV=3	KSR1	#NAME?	NA	0	#NAME?	NA	0	1.30966	NA	NA
Q8IVT5_ph267	KSR1_HUMAN Kinase suppressor of Ras 1 OS=Homo sapiens OX=9606 GN=KSR1 PE=1 SV=3	KSR1	0.434747	0.0872342	0.383736	-1.20921	0.000284832	0.00436842	0.702419	0.0170251	0.0509601
Q8IVT5_ph267_ph274	KSR1_HUMAN Kinase suppressor of Ras 1 OS=Homo sapiens OX=9606 GN=KSR1 PE=1 SV=3	KSR1	0.414905	0.123952	0.452192	-0.809084	0.0606097	0.176132	-0.050886	0.818322	0.875433
Q8IVT5_ph270	KSR1_HUMAN Kinase suppressor of Ras 1 OS=Homo sapiens OX=9606 GN=KSR1 PE=1 SV=3	KSR1	0.281818	0.34645	0.691648	-1.14379	0.00183533	0.0155165	0.691706	0.0331989	0.0841853
Q8IVT5_ph270_ph273	KSR1_HUMAN Kinase suppressor of Ras 1 OS=Homo sapiens OX=9606 GN=KSR1 PE=1 SV=3	KSR1	0.450816	NA	NA	#NAME?	NA	0	-0.27201	NA	NA
Q8IVT5_ph270_ph274	KSR1_HUMAN Kinase suppressor of Ras 1 OS=Homo sapiens OX=9606 GN=KSR1 PE=1 SV=3	KSR1	0.671903	0.0112662	0.138368	-1.02252	0.00131381	0.0124098	-0.269974	0.247578	0.37488
Q8IVT5_ph288	KSR1_HUMAN Kinase suppressor of Ras 1 OS=Homo sapiens OX=9606 GN=KSR1 PE=1 SV=3	KSR1	-0.0238038	0.913357	0.973783	-1.18398	0.000130466	0.00265394	0.25484	0.257189	0.38622
Q8IVT5_ph309	KSR1_HUMAN Kinase suppressor of Ras 1 OS=Homo sapiens OX=9606 GN=KSR1 PE=1 SV=3	KSR1	-0.0640576	0.559355	0.829461	-0.964481	1.05214e-06	0.000134407	0.144945	0.199225	0.319331
Q8IVT5_ph311	KSR1_HUMAN Kinase suppressor of Ras 1 OS=Homo sapiens OX=9606 GN=KSR1 PE=1 SV=3	KSR1	-0.203459	0.0912058	0.391992	-1.07492	4.96461e-07	8.50992e-05	0.169349	0.152333	0.261718
Q8IVT5_ph314	KSR1_HUMAN Kinase suppressor of Ras 1 OS=Homo sapiens OX=9606 GN=KSR1 PE=1 SV=3	KSR1	0.604302	0.0446368	0.279976	#NAME?	NA	0	1.04979	0.0406116	0.0979151
Q8IVT5_ph334	KSR1_HUMAN Kinase suppressor of Ras 1 OS=Homo sapiens OX=9606 GN=KSR1 PE=1 SV=3	KSR1	0.424712	0.150837	0.495655	-1.2293	0.000804653	0.00870849	0.178087	0.53204	0.654255
Q8IVT5_ph404	KSR1_HUMAN Kinase suppressor of Ras 1 OS=Homo sapiens OX=9606 GN=KSR1 PE=1 SV=3	KSR1	0.136139	0.396026	0.727394	-1.01086	2.78644e-05	0.000985198	0.268075	0.108643	0.203385
Q8IVT5_ph406	KSR1_HUMAN Kinase suppressor of Ras 1 OS=Homo sapiens OX=9606 GN=KSR1 PE=1 SV=3	KSR1	0.00824826	0.950486	0.986128	-1.03967	3.79659e-06	0.000301041	0.234178	0.0969948	0.187304
Q8IVT5_ph569	KSR1_HUMAN Kinase suppressor of Ras 1 OS=Homo sapiens OX=9606 GN=KSR1 PE=1 SV=3	KSR1	0.0334479	0.90198	0.970006	-1.5997	6.06422e-05	0.00160283	0.734626	0.0171897	0.0513593
Q8IVT5_ph888	KSR1_HUMAN Kinase suppressor of Ras 1 OS=Homo sapiens OX=9606 GN=KSR1 PE=1 SV=3	KSR1	0.0759364	0.647872	0.869952	0.533897	0.191812	0.372875	-0.221031	0.482859	0.611687
Q8IW41_ph368	MAPK5_HUMAN MAP kinase-activated protein kinase 5 OS=Homo sapiens OX=9606 GN=MAPKAPK5 PE=1 SV=2	MAPK5	-0.425502	0.138207	0.478332	0.643444	0.0261621	0.0983062	-2.42951	3.48051e-06	0.00011102
Q8IW50_ph64	F219A_HUMAN Protein FAM219A OS=Homo sapiens OX=9606 GN=FAM219A PE=1 SV=3	F219A	0.198634	0.329461	0.676745	0.381136	0.0748755	0.202119	0.180225	0.374558	0.510358
Q8IW50_ph72	F219A_HUMAN Protein FAM219A OS=Homo sapiens OX=9606 GN=FAM219A PE=1 SV=3	F219A	0.171603	0.335307	0.681421	0.567109	0.006142	0.0359393	0.172161	0.333799	0.469717
Q8IWA0_ph779_ph782	WDR75_HUMAN WD repeat-containing protein 75 OS=Homo sapiens OX=9606 GN=WDR75 PE=1 SV=1	WDR75	-0.42951	0.045653	0.28366	-0.189827	0.487597	0.671738	0.809278	0.00256794	0.0120546
Q8IWB9_ph196	TEX2_HUMAN Testis-expressed protein 2 OS=Homo sapiens OX=9606 GN=TEX2 PE=1 SV=2	TEX2	-0.605341	0.173832	0.528148	1.04516	0.0202233	0.0822479	-1.15396	0.0122063	0.0394814
Q8IWB9_ph222	TEX2_HUMAN Testis-expressed protein 2 OS=Homo sapiens OX=9606 GN=TEX2 PE=1 SV=2	TEX2	-0.200023	0.46281	0.771499	0.673312	0.0103753	0.0518049	-0.662038	0.011349	0.0374991
Q8IWB9_ph266	TEX2_HUMAN Testis-expressed protein 2 OS=Homo sapiens OX=9606 GN=TEX2 PE=1 SV=2	TEX2	0.353391	0.0508568	0.299235	0.460678	0.0128429	0.0604346	-1.07718	4.89504e-05	0.000667849
Q8IWB9_ph744	TEX2_HUMAN Testis-expressed protein 2 OS=Homo sapiens OX=9606 GN=TEX2 PE=1 SV=2	TEX2	-2.16091	0.0713428	0.354573	-0.889917	0.310761	0.507652	-0.421447	0.579927	0.693413
Q8IWB9_ph748	TEX2_HUMAN Testis-expressed protein 2 OS=Homo sapiens OX=9606 GN=TEX2 PE=1 SV=2	TEX2	NA	NA	NA	Inf	NA	0	#NAME?	NA	0
Q8IWC1_ph185	MA7D3_HUMAN MAP7 domain-containing protein 3 OS=Homo sapiens OX=9606 GN=MAP7D3 PE=1 SV=2	MA7D3	-0.139071	0.0902611	0.390638	-0.290378	0.00232379	0.0183884	-0.254842	0.00550882	0.0214885
Q8IWC1_ph433	MA7D3_HUMAN MAP7 domain-containing protein 3 OS=Homo sapiens OX=9606 GN=MAP7D3 PE=1 SV=2	MA7D3	NA	NA	NA	Inf	NA	0	#NAME?	NA	0
Q8IWE2_ph196	NXP20_HUMAN Protein NOXP20 OS=Homo sapiens OX=9606 GN=FAM114A1 PE=1 SV=2	NXP20	0.294799	0.321673	0.670807	0.547622	0.0853625	0.220373	0.0922528	0.732933	0.81331
Q8IWE2_ph261	NXP20_HUMAN Protein NOXP20 OS=Homo sapiens OX=9606 GN=FAM114A1 PE=1 SV=2	NXP20	0.078994	0.545507	0.822164	0.814958	0.000185726	0.00331974	0.190945	0.258481	0.387453
Q8IWI9_ph1208	MGAP_HUMAN MAX gene-associated protein OS=Homo sapiens OX=9606 GN=MGA PE=1 SV=4	MGAP	-0.408031	0.12982	0.461973	-0.424018	0.117426	0.270979	-0.45359	0.097374	0.187753
Q8IWI9_ph449	MGAP_HUMAN MAX gene-associated protein OS=Homo sapiens OX=9606 GN=MGA PE=1 SV=4	MGAP	0.199689	0.415805	0.741901	0.117092	0.630076	0.778981	-0.535572	0.0431711	0.102704
Q8IWI9_ph607	MGAP_HUMAN MAX gene-associated protein OS=Homo sapiens OX=9606 GN=MGA PE=1 SV=4	MGAP	0.881059	0.253055	0.612729	0.21334	0.640951	0.78691	-1.15509	0.125404	0.226301
Q8IWI9_ph924	MGAP_HUMAN MAX gene-associated protein OS=Homo sapiens OX=9606 GN=MGA PE=1 SV=4	MGAP	-0.16161	0.400757	0.730555	0.0099524	0.954679	0.975689	-0.432005	0.0282865	0.0749124
Q8IWJ2_ph1291_ph1293_ph1300	GCC2_HUMAN GRIP and coiled-coil domain-containing protein 2 OS=Homo sapiens OX=9606 GN=GCC2 PE=1 SV=4	GCC2	Inf	NA	0	Inf	NA	0	#NAME?	NA	0
Q8IWQ3_ph367	BRSK2_HUMAN Serine/threonine-protein kinase BRSK2 OS=Homo sapiens OX=9606 GN=BRSK2 PE=1 SV=3	BRSK2	0.405096	0.026325	0.215105	-0.217792	0.198448	0.381073	0.60394	0.00264868	0.0123231
Q8IWQ3_ph393	BRSK2_HUMAN Serine/threonine-protein kinase BRSK2 OS=Homo sapiens OX=9606 GN=BRSK2 PE=1 SV=3	BRSK2	0.628822	0.0594845	0.324647	0.247928	0.457683	0.646769	0.298236	0.374642	0.510401
Q8IWQ3_ph423	BRSK2_HUMAN Serine/threonine-protein kinase BRSK2 OS=Homo sapiens OX=9606 GN=BRSK2 PE=1 SV=3	BRSK2	-0.144392	0.745009	0.914358	0.256654	0.567887	0.734008	-0.295369	0.549184	0.668131
Q8IWQ3_ph489	BRSK2_HUMAN Serine/threonine-protein kinase BRSK2 OS=Homo sapiens OX=9606 GN=BRSK2 PE=1 SV=3	BRSK2	0.223765	0.0175338	0.175291	-0.606341	7.65852e-06	0.000433338	0.463082	9.98404e-05	0.00110651
Q8IWS0_ph138	PHF6_HUMAN PHD finger protein 6 OS=Homo sapiens OX=9606 GN=PHF6 PE=1 SV=1	PHF6	-0.104809	0.741693	0.912795	0.300359	0.342289	0.538207	-0.159004	0.632301	0.736714
Q8IWS0_ph138_ph155	PHF6_HUMAN PHD finger protein 6 OS=Homo sapiens OX=9606 GN=PHF6 PE=1 SV=1	PHF6	-0.4322	0.238854	0.598708	-0.45111	0.0636475	0.181966	1.00781	0.0225339	0.0631641
Q8IWS0_ph145	PHF6_HUMAN PHD finger protein 6 OS=Homo sapiens OX=9606 GN=PHF6 PE=1 SV=1	PHF6	#NAME?	NA	0	0.844888	NA	NA	Inf	NA	0
Q8IWS0_ph145_ph154	PHF6_HUMAN PHD finger protein 6 OS=Homo sapiens OX=9606 GN=PHF6 PE=1 SV=1	PHF6	0.257542	0.406755	0.735365	0.353624	0.231889	0.41977	-0.686067	0.0510065	0.116721
Q8IWS0_ph145_ph155	PHF6_HUMAN PHD finger protein 6 OS=Homo sapiens OX=9606 GN=PHF6 PE=1 SV=1	PHF6	0.237648	0.380503	0.717318	0.3651	0.160317	0.331303	-0.647237	0.0238902	0.0658222
Q8IWS0_ph154_ph155	PHF6_HUMAN PHD finger protein 6 OS=Homo sapiens OX=9606 GN=PHF6 PE=1 SV=1	PHF6	0.354222	0.411237	0.738671	0.184567	0.64211	0.787841	-0.719649	0.0964815	0.186635
Q8IWS0_ph155	PHF6_HUMAN PHD finger protein 6 OS=Homo sapiens OX=9606 GN=PHF6 PE=1 SV=1	PHF6	-0.0128098	0.927933	0.979711	-0.362904	0.0225219	0.0886578	-0.0993828	0.487339	0.615657
Q8IWS0_ph158	PHF6_HUMAN PHD finger protein 6 OS=Homo sapiens OX=9606 GN=PHF6 PE=1 SV=1	PHF6	0.0651911	0.667417	0.880706	0.0636251	0.674886	0.809082	-0.204389	0.192452	0.310986
Q8IWS0_ph193	PHF6_HUMAN PHD finger protein 6 OS=Homo sapiens OX=9606 GN=PHF6 PE=1 SV=1	PHF6	0.431927	0.380637	0.717318	0.0683354	0.887717	0.939803	-1.06252	0.0461461	0.108266
Q8IWS0_ph194	PHF6_HUMAN PHD finger protein 6 OS=Homo sapiens OX=9606 GN=PHF6 PE=1 SV=1	PHF6	0.708044	0.0479137	0.291129	1.50574	0.0152192	0.067846	-1.62078	0.011203	0.0371766
Q8IWS0_ph199	PHF6_HUMAN PHD finger protein 6 OS=Homo sapiens OX=9606 GN=PHF6 PE=1 SV=1	PHF6	-0.0746669	0.730835	0.90867	-0.247769	0.265281	0.459316	-0.533243	0.0271622	0.0726566
Q8IWT6_ph217	LRC8A_HUMAN Volume-regulated anion channel subunit LRRC8A OS=Homo sapiens OX=9606 GN=LRRC8A PE=1 SV=1	LRC8A	-0.716677	0.211483	0.571991	0.138102	0.803533	0.891722	-0.320229	0.566279	0.681939
Q8IWU2_ph1107	LMTK2_HUMAN Serine/threonine-protein kinase LMTK2 OS=Homo sapiens OX=9606 GN=LMTK2 PE=1 SV=2	LMTK2	Inf	NA	0	NA	NA	NA	NA	NA	NA
Q8IWU2_ph1450	LMTK2_HUMAN Serine/threonine-protein kinase LMTK2 OS=Homo sapiens OX=9606 GN=LMTK2 PE=1 SV=2	LMTK2	-0.344529	0.110673	0.429778	-0.277481	0.190639	0.371232	0.483567	0.0324781	0.0829277
Q8IWW6_ph103	RHG12_HUMAN Rho GTPase-activating protein 12 OS=Homo sapiens OX=9606 GN=ARHGAP12 PE=1 SV=1	RHG12	0.180499	0.490687	0.789089	-0.697486	0.0452704	0.144885	1.38509	0.000373639	0.00289338
Q8IWW6_ph165	RHG12_HUMAN Rho GTPase-activating protein 12 OS=Homo sapiens OX=9606 GN=ARHGAP12 PE=1 SV=1	RHG12	0.170549	0.309549	0.663899	-0.228572	0.181124	0.3588	-0.549494	0.00559901	0.0217569
Q8IWW6_ph174	RHG12_HUMAN Rho GTPase-activating protein 12 OS=Homo sapiens OX=9606 GN=ARHGAP12 PE=1 SV=1	RHG12	-0.170719	0.230275	0.590818	0.134732	0.337115	0.533236	-0.318575	0.0276534	0.0736933
Q8IWW6_ph201	RHG12_HUMAN Rho GTPase-activating protein 12 OS=Homo sapiens OX=9606 GN=ARHGAP12 PE=1 SV=1	RHG12	0.25895	0.211483	0.571991	0.128344	0.599419	0.756063	0.412825	0.0605771	0.132689
Q8IWW6_ph213	RHG12_HUMAN Rho GTPase-activating protein 12 OS=Homo sapiens OX=9606 GN=ARHGAP12 PE=1 SV=1	RHG12	0.554235	0.176632	0.531967	0.271784	0.494841	0.677377	-0.7855	0.0645794	0.138815
Q8IWW6_ph213_ph215	RHG12_HUMAN Rho GTPase-activating protein 12 OS=Homo sapiens OX=9606 GN=ARHGAP12 PE=1 SV=1	RHG12	#NAME?	NA	0	#NAME?	NA	0	0.93503	0.334161	0.469997
Q8IWW6_ph215	RHG12_HUMAN Rho GTPase-activating protein 12 OS=Homo sapiens OX=9606 GN=ARHGAP12 PE=1 SV=1	RHG12	0.0261543	0.886491	0.965266	-0.178363	0.339666	0.53618	-0.365258	0.0644063	0.13852
Q8IWW6_ph231_ph240	RHG12_HUMAN Rho GTPase-activating protein 12 OS=Homo sapiens OX=9606 GN=ARHGAP12 PE=1 SV=1	RHG12	0.00687862	0.961292	0.989696	-0.399523	0.0138753	0.0638951	-0.200239	0.174731	0.289709
Q8IWW6_ph240	RHG12_HUMAN Rho GTPase-activating protein 12 OS=Homo sapiens OX=9606 GN=ARHGAP12 PE=1 SV=1	RHG12	-0.180367	0.389215	0.723609	-0.534226	0.0317804	0.112457	0.126949	0.540961	0.661399
Q8IWW6_ph451	RHG12_HUMAN Rho GTPase-activating protein 12 OS=Homo sapiens OX=9606 GN=ARHGAP12 PE=1 SV=1	RHG12	0.399877	0.501497	0.793951	#NAME?	NA	0	0.0902999	0.861267	0.905128
Q8IWW6_ph592	RHG12_HUMAN Rho GTPase-activating protein 12 OS=Homo sapiens OX=9606 GN=ARHGAP12 PE=1 SV=1	RHG12	-0.67447	0.332993	0.680111	-0.303769	0.577872	0.74108	0.410499	0.547173	0.666529
Q8IWY8_ph153	ZSC29_HUMAN Zinc finger and SCAN domain-containing protein 29 OS=Homo sapiens OX=9606 GN=ZSCAN29 PE=1 SV=2	ZSC29	-0.0404094	0.79819	0.937673	0.165557	0.305195	0.503019	-0.203953	0.21162	0.334156
Q8IWZ3_ph1538	ANKH1_HUMAN Ankyrin repeat and KH domain-containing protein 1 OS=Homo sapiens OX=9606 GN=ANKHD1 PE=1 SV=1	ANKH1	1.1302	0.42043	0.74409	0.564588	0.665224	0.802808	-2.26715	0.241246	0.367648
Q8IWZ3_ph1591	ANKH1_HUMAN Ankyrin repeat and KH domain-containing protein 1 OS=Homo sapiens OX=9606 GN=ANKHD1 PE=1 SV=1	ANKH1	-0.164401	0.545818	0.822164	-0.370003	0.188287	0.368234	-0.341118	0.258713	0.3877
Q8IWZ3_ph1679	ANKH1_HUMAN Ankyrin repeat and KH domain-containing protein 1 OS=Homo sapiens OX=9606 GN=ANKHD1 PE=1 SV=1	ANKH1	0.414314	0.0221671	0.193953	0.0409966	0.799441	0.888835	-0.283986	0.0971196	0.187419
Q8IWZ8_ph485	SUGP1_HUMAN SURP and G-patch domain-containing protein 1 OS=Homo sapiens OX=9606 GN=SUGP1 PE=1 SV=2	SUGP1	0.0922573	0.667313	0.880669	-0.137496	0.523772	0.700125	-0.322059	0.149944	0.258752
Q8IX01_ph275	SUGP2_HUMAN SURP and G-patch domain-containing protein 2 OS=Homo sapiens OX=9606 GN=SUGP2 PE=1 SV=2	SUGP2	#NAME?	NA	0	-1.14795	0.197903	0.380366	0.527813	0.418286	0.552586
Q8IX01_ph277	SUGP2_HUMAN SURP and G-patch domain-containing protein 2 OS=Homo sapiens OX=9606 GN=SUGP2 PE=1 SV=2	SUGP2	-0.891006	0.138459	0.478618	-0.39686	0.454169	0.643322	0.870394	0.116512	0.214662
Q8IX01_ph281	SUGP2_HUMAN SURP and G-patch domain-containing protein 2 OS=Homo sapiens OX=9606 GN=SUGP2 PE=1 SV=2	SUGP2	#NAME?	NA	0	-0.401612	0.29733	0.494885	0.928687	0.0213144	0.0606463
Q8IX01_ph284	SUGP2_HUMAN SURP and G-patch domain-containing protein 2 OS=Homo sapiens OX=9606 GN=SUGP2 PE=1 SV=2	SUGP2	-0.760753	0.0110636	0.137002	-0.198891	0.462261	0.649723	0.608286	0.0119943	0.0389714
Q8IX03_ph251	KIBRA_HUMAN Protein KIBRA OS=Homo sapiens OX=9606 GN=WWC1 PE=1 SV=1	KIBRA	NA	NA	NA	NA	NA	NA	#NAME?	NA	0
Q8IX03_ph255	KIBRA_HUMAN Protein KIBRA OS=Homo sapiens OX=9606 GN=WWC1 PE=1 SV=1	KIBRA	-0.692777	0.0470399	0.288943	-0.632638	0.0651333	0.18526	-0.256898	0.380926	0.51665
Q8IX03_ph912	KIBRA_HUMAN Protein KIBRA OS=Homo sapiens OX=9606 GN=WWC1 PE=1 SV=1	KIBRA	NA	NA	NA	Inf	NA	0	#NAME?	NA	0
Q8IX03_ph947	KIBRA_HUMAN Protein KIBRA OS=Homo sapiens OX=9606 GN=WWC1 PE=1 SV=1	KIBRA	-0.0354263	0.847841	0.95417	-0.154228	0.410062	0.604181	-1.3631	6.82087e-06	0.000174151
Q8IX07_ph901	FOG1_HUMAN Zinc finger protein ZFPM1 OS=Homo sapiens OX=9606 GN=ZFPM1 PE=1 SV=2	FOG1	-0.338907	0.0338517	0.243359	-0.380493	0.0286749	0.104841	-0.20134	0.175074	0.290069
Q8IX12_ph980	CCAR1_HUMAN Cell division cycle and apoptosis regulator protein 1 OS=Homo sapiens OX=9606 GN=CCAR1 PE=1 SV=2	CCAR1	-0.0548156	0.718219	0.902575	0.381113	0.0201595	0.0820521	-0.582528	0.00177915	0.00921355
Q8IX12_ph994	CCAR1_HUMAN Cell division cycle and apoptosis regulator protein 1 OS=Homo sapiens OX=9606 GN=CCAR1 PE=1 SV=2	CCAR1	-0.260047	0.113331	0.435561	0.316037	0.0605561	0.17602	-0.527564	0.00505666	0.0201201
Q8IX90_ph110	SKA3_HUMAN Spindle and kinetochore-associated protein 3 OS=Homo sapiens OX=9606 GN=SKA3 PE=1 SV=2	SKA3	NA	NA	NA	Inf	NA	0	#NAME?	NA	0
Q8IX90_ph152	SKA3_HUMAN Spindle and kinetochore-associated protein 3 OS=Homo sapiens OX=9606 GN=SKA3 PE=1 SV=2	SKA3	-0.151863	0.631877	0.864005	0.416685	0.204973	0.389051	-0.63315	0.0663641	0.141489
Q8IX90_ph155	SKA3_HUMAN Spindle and kinetochore-associated protein 3 OS=Homo sapiens OX=9606 GN=SKA3 PE=1 SV=2	SKA3	-0.150671	0.620023	0.858148	0.419067	0.183632	0.362365	-0.63214	0.055571	0.124454
Q8IXJ6_ph364	SIR2_HUMAN NAD-dependent protein deacetylase sirtuin-2 OS=Homo sapiens OX=9606 GN=SIRT2 PE=1 SV=2	SIR2	0.289387	0.0994957	0.407501	0.306756	0.0828033	0.216553	-0.339066	0.0583946	0.129112
Q8IXJ6_ph366	SIR2_HUMAN NAD-dependent protein deacetylase sirtuin-2 OS=Homo sapiens OX=9606 GN=SIRT2 PE=1 SV=2	SIR2	0.320941	0.0945787	0.398487	0.354031	0.0683962	0.191348	-0.3732	0.0564751	0.125713
Q8IXJ6_ph368	SIR2_HUMAN NAD-dependent protein deacetylase sirtuin-2 OS=Homo sapiens OX=9606 GN=SIRT2 PE=1 SV=2	SIR2	0.338175	0.0868796	0.383337	0.348894	0.0784421	0.208749	-0.365478	0.06686	0.14223
Q8IXK0_ph701	PHC2_HUMAN Polyhomeotic-like protein 2 OS=Homo sapiens OX=9606 GN=PHC2 PE=1 SV=1	PHC2	#NAME?	NA	0	#NAME?	NA	0	Inf	NA	0
Q8IXK0_ph751	PHC2_HUMAN Polyhomeotic-like protein 2 OS=Homo sapiens OX=9606 GN=PHC2 PE=1 SV=1	PHC2	0.0117493	0.990851	0.997711	-0.631873	0.536132	0.708546	0.0466063	0.954172	0.96881
Q8IXM2_ph106	BAP18_HUMAN Chromatin complexes subunit BAP18 OS=Homo sapiens OX=9606 GN=BAP18 PE=1 SV=1	BAP18	-0.2347	0.192177	0.54868	-0.811531	0.000449827	0.00595816	-0.0096135	0.955792	0.969791
Q8IXM2_ph110	BAP18_HUMAN Chromatin complexes subunit BAP18 OS=Homo sapiens OX=9606 GN=BAP18 PE=1 SV=1	BAP18	-0.199535	0.180474	0.537098	-0.72583	0.000232023	0.00379839	-0.106971	0.460559	0.591759
Q8IXM2_ph96	BAP18_HUMAN Chromatin complexes subunit BAP18 OS=Homo sapiens OX=9606 GN=BAP18 PE=1 SV=1	BAP18	0.300276	0.529665	0.81185	-0.326414	0.495122	0.677602	-0.611403	0.212154	0.334789
Q8IXQ4_ph105	GPAM1_HUMAN GPALPP motifs-containing protein 1 OS=Homo sapiens OX=9606 GN=GPALPP1 PE=1 SV=1	GPAM1	0.297726	0.278168	0.635475	0.626818	0.0340413	0.11841	-0.980896	0.00280946	0.0128021
Q8IXT5_ph254	RB12B_HUMAN RNA-binding protein 12B OS=Homo sapiens OX=9606 GN=RBM12B PE=1 SV=2	RB12B	-0.174388	0.525875	0.811508	-0.246065	0.374776	0.570583	0.0561491	0.836922	0.887644
Q8IXT5_ph278	RB12B_HUMAN RNA-binding protein 12B OS=Homo sapiens OX=9606 GN=RBM12B PE=1 SV=2	RB12B	0.057023	0.818849	0.943687	-0.176057	0.483654	0.668026	0.581596	0.0342769	0.0863621
Q8IXT5_ph278_ph280	RB12B_HUMAN RNA-binding protein 12B OS=Homo sapiens OX=9606 GN=RBM12B PE=1 SV=2	RB12B	#NAME?	NA	0	#NAME?	NA	0	Inf	NA	0
Q8IXT5_ph280	RB12B_HUMAN RNA-binding protein 12B OS=Homo sapiens OX=9606 GN=RBM12B PE=1 SV=2	RB12B	0.057023	0.81886	0.943687	-0.176416	0.482809	0.667096	0.581596	0.0342865	0.0863621
Q8IXT5_ph375	RB12B_HUMAN RNA-binding protein 12B OS=Homo sapiens OX=9606 GN=RBM12B PE=1 SV=2	RB12B	0.299261	0.391039	0.724244	-0.0433009	0.899685	0.945006	-0.849406	0.0266293	0.0715055
Q8IXT5_ph377	RB12B_HUMAN RNA-binding protein 12B OS=Homo sapiens OX=9606 GN=RBM12B PE=1 SV=2	RB12B	-0.174047	0.204161	0.563207	-0.00604986	0.963538	0.981238	-0.169861	0.214529	0.337514
Q8IY17_ph116	PLPL6_HUMAN Neuropathy target esterase OS=Homo sapiens OX=9606 GN=PNPLA6 PE=1 SV=3	PLPL6	-0.0416538	0.976537	0.995411	0.594333	0.711022	0.833399	-1.47692	0.385881	0.520806
Q8IY17_ph359	PLPL6_HUMAN Neuropathy target esterase OS=Homo sapiens OX=9606 GN=PNPLA6 PE=1 SV=3	PLPL6	0.372436	0.549562	0.823101	0.392737	0.652692	0.794726	0.120108	0.864885	0.907717
Q8IY17_ph362	PLPL6_HUMAN Neuropathy target esterase OS=Homo sapiens OX=9606 GN=PNPLA6 PE=1 SV=3	PLPL6	-0.0390445	0.840577	0.952397	-0.140641	0.473262	0.658667	-0.402046	0.0558597	0.124922
Q8IY17_ph367	PLPL6_HUMAN Neuropathy target esterase OS=Homo sapiens OX=9606 GN=PNPLA6 PE=1 SV=3	PLPL6	-0.156648	0.386671	0.722238	-0.0494722	0.781465	0.878799	-0.526552	0.0106693	0.0358394
Q8IY17_ph420	PLPL6_HUMAN Neuropathy target esterase OS=Homo sapiens OX=9606 GN=PNPLA6 PE=1 SV=3	PLPL6	-1.61214	0.000227278	0.0124981	0.0601206	0.849897	0.917643	-0.296761	0.358646	0.495029
Q8IY17_ph464	PLPL6_HUMAN Neuropathy target esterase OS=Homo sapiens OX=9606 GN=PNPLA6 PE=1 SV=3	PLPL6	NA	NA	NA	NA	NA	NA	NA	NA	NA
Q8IY18_ph10_ph12	SMC5_HUMAN Structural maintenance of chromosomes protein 5 OS=Homo sapiens OX=9606 GN=SMC5 PE=1 SV=2	SMC5	Inf	NA	0	NA	NA	NA	#NAME?	NA	0
Q8IY18_ph12	SMC5_HUMAN Structural maintenance of chromosomes protein 5 OS=Homo sapiens OX=9606 GN=SMC5 PE=1 SV=2	SMC5	-0.720036	0.372409	0.711275	-0.718306	0.316509	0.512811	-0.281003	0.589264	0.700911
Q8IY22_ph377	CMIP_HUMAN C-Maf-inducing protein OS=Homo sapiens OX=9606 GN=CMIP PE=1 SV=3	CMIP	-0.099355	0.454754	0.766043	-0.152708	0.258059	0.450351	0.110708	0.406224	0.540521
Q8IY26_ph26	PLPP6_HUMAN Phospholipid phosphatase 6 OS=Homo sapiens OX=9606 GN=PLPP6 PE=1 SV=3	PLPP6	Inf	NA	0	NA	NA	NA	#NAME?	NA	0
Q8IY26_ph63	PLPP6_HUMAN Phospholipid phosphatase 6 OS=Homo sapiens OX=9606 GN=PLPP6 PE=1 SV=3	PLPP6	0.501999	0.0554651	0.314938	-0.00966558	0.956013	0.976437	Inf	NA	0
Q8IY33_ph125	MILK2_HUMAN MICAL-like protein 2 OS=Homo sapiens OX=9606 GN=MICALL2 PE=1 SV=1	MILK2	NA	NA	NA	Inf	NA	0	#NAME?	NA	0
Q8IY33_ph143	MILK2_HUMAN MICAL-like protein 2 OS=Homo sapiens OX=9606 GN=MICALL2 PE=1 SV=1	MILK2	-0.121238	0.61624	0.855496	-0.315098	0.205951	0.390272	-0.585172	0.0287813	0.0758738
Q8IY33_ph143_ph153	MILK2_HUMAN MICAL-like protein 2 OS=Homo sapiens OX=9606 GN=MICALL2 PE=1 SV=1	MILK2	NA	NA	NA	NA	NA	NA	NA	NA	NA
Q8IY33_ph153	MILK2_HUMAN MICAL-like protein 2 OS=Homo sapiens OX=9606 GN=MICALL2 PE=1 SV=1	MILK2	0.163666	0.673126	0.883286	-0.803882	0.0585935	0.171988	-0.463182	0.213112	0.335683
Q8IY33_ph157	MILK2_HUMAN MICAL-like protein 2 OS=Homo sapiens OX=9606 GN=MICALL2 PE=1 SV=1	MILK2	0.351649	0.206445	0.565737	-0.134591	0.684655	0.816401	-0.335078	0.226763	0.351106
Q8IY33_ph247	MILK2_HUMAN MICAL-like protein 2 OS=Homo sapiens OX=9606 GN=MICALL2 PE=1 SV=1	MILK2	0.114691	0.688437	0.891232	0.509448	0.165199	0.337284	-0.496923	0.103944	0.197257
Q8IY33_ph249	MILK2_HUMAN MICAL-like protein 2 OS=Homo sapiens OX=9606 GN=MICALL2 PE=1 SV=1	MILK2	0.342691	0.0721289	0.356284	0.329043	0.226341	0.414018	-0.429098	0.0217338	0.0615439
Q8IY33_ph294	MILK2_HUMAN MICAL-like protein 2 OS=Homo sapiens OX=9606 GN=MICALL2 PE=1 SV=1	MILK2	Inf	NA	0	NA	NA	NA	#NAME?	NA	0
Q8IY33_ph312	MILK2_HUMAN MICAL-like protein 2 OS=Homo sapiens OX=9606 GN=MICALL2 PE=1 SV=1	MILK2	NA	NA	NA	Inf	NA	0	#NAME?	NA	0
Q8IY33_ph318	MILK2_HUMAN MICAL-like protein 2 OS=Homo sapiens OX=9606 GN=MICALL2 PE=1 SV=1	MILK2	#NAME?	NA	0	-0.192464	0.589064	0.749175	0.439818	0.2825	0.414817
Q8IY33_ph323	MILK2_HUMAN MICAL-like protein 2 OS=Homo sapiens OX=9606 GN=MICALL2 PE=1 SV=1	MILK2	NA	NA	NA	Inf	NA	0	NA	NA	NA
Q8IY33_ph644_ph658_ph660	MILK2_HUMAN MICAL-like protein 2 OS=Homo sapiens OX=9606 GN=MICALL2 PE=1 SV=1	MILK2	0.451999	0.229221	0.590771	-0.00583076	0.986257	0.992215	-0.917199	0.019513	0.0567404
Q8IY33_ph649_ph658_ph660	MILK2_HUMAN MICAL-like protein 2 OS=Homo sapiens OX=9606 GN=MICALL2 PE=1 SV=1	MILK2	0.133919	0.808912	0.941499	-0.314612	0.560996	0.728738	-0.394778	0.468469	0.598737
Q8IY33_ph658_ph660	MILK2_HUMAN MICAL-like protein 2 OS=Homo sapiens OX=9606 GN=MICALL2 PE=1 SV=1	MILK2	#NAME?	NA	0	-0.208278	0.737393	0.850872	-0.60549	0.341304	0.477594
Q8IY57_ph134	YAF2_HUMAN YY1-associated factor 2 OS=Homo sapiens OX=9606 GN=YAF2 PE=1 SV=3	YAF2	-0.199	0.708908	0.898449	-0.0909301	0.887206	0.939603	-1.03908	0.132939	0.236196
Q8IY57_ph136	YAF2_HUMAN YY1-associated factor 2 OS=Homo sapiens OX=9606 GN=YAF2 PE=1 SV=3	YAF2	NA	NA	NA	NA	NA	NA	NA	NA	NA
Q8IY57_ph141	YAF2_HUMAN YY1-associated factor 2 OS=Homo sapiens OX=9606 GN=YAF2 PE=1 SV=3	YAF2	0.597721	0.0638848	0.334402	#NAME?	NA	0	-1.0355	0.0190377	0.0556535
Q8IY57_ph144	YAF2_HUMAN YY1-associated factor 2 OS=Homo sapiens OX=9606 GN=YAF2 PE=1 SV=3	YAF2	-0.0633438	0.857123	0.957312	#NAME?	NA	0	-0.60796	0.159717	0.271324
Q8IY57_ph155	YAF2_HUMAN YY1-associated factor 2 OS=Homo sapiens OX=9606 GN=YAF2 PE=1 SV=3	YAF2	#NAME?	NA	0	-2.03444	NA	NA	-1.61555	NA	NA
Q8IY57_ph163	YAF2_HUMAN YY1-associated factor 2 OS=Homo sapiens OX=9606 GN=YAF2 PE=1 SV=3	YAF2	-0.00585205	0.987446	0.997477	0.0140505	0.969865	0.984373	-1.06157	0.0185736	0.0547331
Q8IY57_ph165	YAF2_HUMAN YY1-associated factor 2 OS=Homo sapiens OX=9606 GN=YAF2 PE=1 SV=3	YAF2	0.0478117	0.863587	0.959789	-0.723067	0.0209979	0.0844264	-0.0311466	0.910851	0.939993
Q8IY57_ph167	YAF2_HUMAN YY1-associated factor 2 OS=Homo sapiens OX=9606 GN=YAF2 PE=1 SV=3	YAF2	-0.0831299	0.725785	0.906089	-0.802117	0.00467721	0.0295809	0.232749	0.334585	0.470478
Q8IY67_ph14	RAVR1_HUMAN Ribonucleoprotein PTB-binding 1 OS=Homo sapiens OX=9606 GN=RAVER1 PE=1 SV=1	RAVR1	0.00450795	0.982194	0.996904	0.707302	0.00381473	0.025702	-0.235159	0.257546	0.386555
Q8IY67_ph17	RAVR1_HUMAN Ribonucleoprotein PTB-binding 1 OS=Homo sapiens OX=9606 GN=RAVER1 PE=1 SV=1	RAVR1	0.0791203	0.683502	0.888768	0.67833	0.00377116	0.0256135	-0.0785658	0.685587	0.7784
Q8IY67_ph463	RAVR1_HUMAN Ribonucleoprotein PTB-binding 1 OS=Homo sapiens OX=9606 GN=RAVER1 PE=1 SV=1	RAVR1	-0.557321	0.113885	0.435563	0.486824	0.162163	0.333657	0.993468	0.0102808	0.0348082
Q8IY67_ph6	RAVR1_HUMAN Ribonucleoprotein PTB-binding 1 OS=Homo sapiens OX=9606 GN=RAVER1 PE=1 SV=1	RAVR1	0.11836	0.551458	0.824452	0.703843	0.00336348	0.0236496	-0.114658	0.563792	0.680224
Q8IY67_ph8	RAVR1_HUMAN Ribonucleoprotein PTB-binding 1 OS=Homo sapiens OX=9606 GN=RAVER1 PE=1 SV=1	RAVR1	-0.043486	0.83078	0.948945	0.207366	0.318173	0.514397	-0.229216	0.272056	0.403286
Q8IY81_ph573	SPB1_HUMAN pre-rRNA 2'-O-ribose RNA methyltransferase FTSJ3 OS=Homo sapiens OX=9606 GN=FTSJ3 PE=1 SV=2	SPB1	-0.916863	0.0403734	0.265112	-0.00540822	0.983806	0.99117	-0.30228	0.235857	0.362178
Q8IY81_ph644	SPB1_HUMAN pre-rRNA 2'-O-ribose RNA methyltransferase FTSJ3 OS=Homo sapiens OX=9606 GN=FTSJ3 PE=1 SV=2	SPB1	NA	NA	NA	Inf	NA	0	#NAME?	NA	0
Q8IY92_ph1070	SLX4_HUMAN Structure-specific endonuclease subunit SLX4 OS=Homo sapiens OX=9606 GN=SLX4 PE=1 SV=3	SLX4	-0.189879	0.480938	0.783863	-0.21206	0.457022	0.646094	1.34204	0.0178482	0.0529697
Q8IY92_ph1315	SLX4_HUMAN Structure-specific endonuclease subunit SLX4 OS=Homo sapiens OX=9606 GN=SLX4 PE=1 SV=3	SLX4	Inf	NA	0	NA	NA	NA	#NAME?	NA	0
Q8IY92_ph1342	SLX4_HUMAN Structure-specific endonuclease subunit SLX4 OS=Homo sapiens OX=9606 GN=SLX4 PE=1 SV=3	SLX4	0.00773812	0.969593	0.993108	0.0476927	0.814578	0.89692	0.297999	0.387582	0.5226
Q8IY92_ph1469	SLX4_HUMAN Structure-specific endonuclease subunit SLX4 OS=Homo sapiens OX=9606 GN=SLX4 PE=1 SV=3	SLX4	-0.0891985	NA	NA	#NAME?	NA	0	0.648802	NA	NA
Q8IYB3_ph10	SRRM1_HUMAN Serine/arginine repetitive matrix protein 1 OS=Homo sapiens OX=9606 GN=SRRM1 PE=1 SV=2	SRRM1	0.0411958	0.906243	0.970586	-0.988916	0.0146232	0.0661421	0.500046	0.20312	0.32404
Q8IYB3_ph220	SRRM1_HUMAN Serine/arginine repetitive matrix protein 1 OS=Homo sapiens OX=9606 GN=SRRM1 PE=1 SV=2	SRRM1	0.0743996	0.739267	0.911982	-0.532902	0.0311651	0.111123	0.048843	0.82681	0.880488
Q8IYB3_ph260	SRRM1_HUMAN Serine/arginine repetitive matrix protein 1 OS=Homo sapiens OX=9606 GN=SRRM1 PE=1 SV=2	SRRM1	0.49417	0.397876	0.728967	-1.9382	0.00861985	0.0455669	-0.0725756	0.89937	0.931653
Q8IYB3_ph341_ph343	SRRM1_HUMAN Serine/arginine repetitive matrix protein 1 OS=Homo sapiens OX=9606 GN=SRRM1 PE=1 SV=2	SRRM1	-0.22107	0.306627	0.662162	-0.509414	0.0300102	0.108382	0.0316091	0.881192	0.919189
Q8IYB3_ph389_ph391	SRRM1_HUMAN Serine/arginine repetitive matrix protein 1 OS=Homo sapiens OX=9606 GN=SRRM1 PE=1 SV=2	SRRM1	-0.110193	0.553897	0.826191	-0.656597	0.00345939	0.024102	0.10609	0.568539	0.68366
Q8IYB3_ph389_ph391_ph393	SRRM1_HUMAN Serine/arginine repetitive matrix protein 1 OS=Homo sapiens OX=9606 GN=SRRM1 PE=1 SV=2	SRRM1	-1.27943	0.0181053	0.177981	-1.14881	0.0461069	0.146397	1.34869	0.0141909	0.044296
Q8IYB3_ph389_ph393	SRRM1_HUMAN Serine/arginine repetitive matrix protein 1 OS=Homo sapiens OX=9606 GN=SRRM1 PE=1 SV=2	SRRM1	-0.15676	0.405446	0.734617	-0.687552	0.00261459	0.0199279	0.153673	0.414492	0.548985
Q8IYB3_ph391_ph393	SRRM1_HUMAN Serine/arginine repetitive matrix protein 1 OS=Homo sapiens OX=9606 GN=SRRM1 PE=1 SV=2	SRRM1	0.259711	0.284897	0.641128	-0.868059	0.00281519	0.021021	0.778834	0.0057083	0.0220722
Q8IYB3_ph402	SRRM1_HUMAN Serine/arginine repetitive matrix protein 1 OS=Homo sapiens OX=9606 GN=SRRM1 PE=1 SV=2	SRRM1	-0.507884	0.0121389	0.144881	-0.620992	0.0035976	0.0247542	0.306767	0.100054	0.191796
Q8IYB3_ph402_ph406	SRRM1_HUMAN Serine/arginine repetitive matrix protein 1 OS=Homo sapiens OX=9606 GN=SRRM1 PE=1 SV=2	SRRM1	-0.166915	0.556239	0.827548	-0.643497	0.037818	0.128249	-0.126376	0.654922	0.754444
Q8IYB3_ph411	SRRM1_HUMAN Serine/arginine repetitive matrix protein 1 OS=Homo sapiens OX=9606 GN=SRRM1 PE=1 SV=2	SRRM1	-0.20829	0.40974	0.738117	-0.262842	0.30228	0.500331	-0.301159	0.240462	0.366781
Q8IYB3_ph411_ph414	SRRM1_HUMAN Serine/arginine repetitive matrix protein 1 OS=Homo sapiens OX=9606 GN=SRRM1 PE=1 SV=2	SRRM1	0.592646	0.0019038	0.0451734	-0.629844	0.00122035	0.0118241	0.303456	0.0655777	0.140374
Q8IYB3_ph414	SRRM1_HUMAN Serine/arginine repetitive matrix protein 1 OS=Homo sapiens OX=9606 GN=SRRM1 PE=1 SV=2	SRRM1	-0.519795	0.00758259	0.108484	-0.544086	0.00574554	0.0343436	-0.0095766	0.953907	0.968713
Q8IYB3_ph414_ph416	SRRM1_HUMAN Serine/arginine repetitive matrix protein 1 OS=Homo sapiens OX=9606 GN=SRRM1 PE=1 SV=2	SRRM1	0.607955	0.00145831	0.0383691	-0.647454	0.000908843	0.0095094	0.393039	0.0210196	0.0599704
Q8IYB3_ph426_ph429	SRRM1_HUMAN Serine/arginine repetitive matrix protein 1 OS=Homo sapiens OX=9606 GN=SRRM1 PE=1 SV=2	SRRM1	0.108119	0.569227	0.832981	-0.565767	0.0163632	0.0715681	0.528281	0.0165081	0.049762
Q8IYB3_ph426_ph431	SRRM1_HUMAN Serine/arginine repetitive matrix protein 1 OS=Homo sapiens OX=9606 GN=SRRM1 PE=1 SV=2	SRRM1	0.436309	0.262503	0.62071	-0.459545	0.239268	0.428206	-0.0677271	0.858233	0.903176
Q8IYB3_ph429	SRRM1_HUMAN Serine/arginine repetitive matrix protein 1 OS=Homo sapiens OX=9606 GN=SRRM1 PE=1 SV=2	SRRM1	-0.126073	0.398921	0.729166	0.0522871	0.722391	0.841767	-0.515183	0.00714351	0.0262134
Q8IYB3_ph429_ph431	SRRM1_HUMAN Serine/arginine repetitive matrix protein 1 OS=Homo sapiens OX=9606 GN=SRRM1 PE=1 SV=2	SRRM1	-0.0959272	0.48564	0.786336	-0.537969	0.00165505	0.0145358	0.182966	0.195097	0.31429
Q8IYB3_ph431	SRRM1_HUMAN Serine/arginine repetitive matrix protein 1 OS=Homo sapiens OX=9606 GN=SRRM1 PE=1 SV=2	SRRM1	-0.191537	0.283712	0.640076	0.26276	0.149613	0.317245	-0.428424	0.0273975	0.0731129
Q8IYB3_ph450	SRRM1_HUMAN Serine/arginine repetitive matrix protein 1 OS=Homo sapiens OX=9606 GN=SRRM1 PE=1 SV=2	SRRM1	-0.129361	0.623754	0.860164	-0.460037	0.0986285	0.242471	0.0703141	0.789003	0.854691
Q8IYB3_ph450_ph452	SRRM1_HUMAN Serine/arginine repetitive matrix protein 1 OS=Homo sapiens OX=9606 GN=SRRM1 PE=1 SV=2	SRRM1	0.269936	0.140368	0.48129	-0.435926	0.0254831	0.0965328	0.0992248	0.57242	0.687036
Q8IYB3_ph463	SRRM1_HUMAN Serine/arginine repetitive matrix protein 1 OS=Homo sapiens OX=9606 GN=SRRM1 PE=1 SV=2	SRRM1	-0.0794853	0.63148	0.864005	-0.876905	0.000152565	0.0029589	0.181728	0.282486	0.414817
Q8IYB3_ph463_ph465	SRRM1_HUMAN Serine/arginine repetitive matrix protein 1 OS=Homo sapiens OX=9606 GN=SRRM1 PE=1 SV=2	SRRM1	-0.721541	0.00726792	0.105544	-0.395519	0.0954945	0.236978	-0.0344637	0.865921	0.908278
Q8IYB3_ph465	SRRM1_HUMAN Serine/arginine repetitive matrix protein 1 OS=Homo sapiens OX=9606 GN=SRRM1 PE=1 SV=2	SRRM1	-0.157952	0.415186	0.741709	-0.859758	0.000617368	0.00732049	0.323288	0.109715	0.204826
Q8IYB3_ph549_ph551	SRRM1_HUMAN Serine/arginine repetitive matrix protein 1 OS=Homo sapiens OX=9606 GN=SRRM1 PE=1 SV=2	SRRM1	0.169142	0.513032	0.802793	-0.29682	0.259745	0.452394	-0.428693	0.113259	0.209945
Q8IYB3_ph560	SRRM1_HUMAN Serine/arginine repetitive matrix protein 1 OS=Homo sapiens OX=9606 GN=SRRM1 PE=1 SV=2	SRRM1	-0.158912	0.744969	0.914358	-0.530536	0.298776	0.496675	-0.41969	0.312732	0.44751
Q8IYB3_ph560_ph562	SRRM1_HUMAN Serine/arginine repetitive matrix protein 1 OS=Homo sapiens OX=9606 GN=SRRM1 PE=1 SV=2	SRRM1	-0.0233094	0.914934	0.974155	-0.47995	0.0442985	0.142873	-0.177488	0.422385	0.555986
Q8IYB3_ph572_ph574	SRRM1_HUMAN Serine/arginine repetitive matrix protein 1 OS=Homo sapiens OX=9606 GN=SRRM1 PE=1 SV=2	SRRM1	-0.0909851	0.609862	0.852249	-0.685224	0.0019422	0.0161587	-0.00114951	0.994827	0.996254
Q8IYB3_ph581_ph583	SRRM1_HUMAN Serine/arginine repetitive matrix protein 1 OS=Homo sapiens OX=9606 GN=SRRM1 PE=1 SV=2	SRRM1	-0.00666165	0.971724	0.993108	-0.642075	0.00447679	0.0287185	0.0792791	0.674307	0.769158
Q8IYB3_ph597	SRRM1_HUMAN Serine/arginine repetitive matrix protein 1 OS=Homo sapiens OX=9606 GN=SRRM1 PE=1 SV=2	SRRM1	-0.0666998	0.836415	0.951293	0.087321	0.787052	0.881934	-2.09371	2.45148e-05	0.000407341
Q8IYB3_ph605	SRRM1_HUMAN Serine/arginine repetitive matrix protein 1 OS=Homo sapiens OX=9606 GN=SRRM1 PE=1 SV=2	SRRM1	-0.597852	0.379378	0.716342	-0.73727	0.272364	0.467291	-0.165375	0.795439	0.859125
Q8IYB3_ph605_ph607	SRRM1_HUMAN Serine/arginine repetitive matrix protein 1 OS=Homo sapiens OX=9606 GN=SRRM1 PE=1 SV=2	SRRM1	0.00725691	0.970093	0.993108	-0.111611	0.566943	0.733368	-0.671225	0.00406516	0.0170343
Q8IYB3_ph614	SRRM1_HUMAN Serine/arginine repetitive matrix protein 1 OS=Homo sapiens OX=9606 GN=SRRM1 PE=1 SV=2	SRRM1	0.786857	0.310148	0.664694	-0.39739	0.602301	0.757919	0.115043	0.87945	0.918037
Q8IYB3_ph614_ph616	SRRM1_HUMAN Serine/arginine repetitive matrix protein 1 OS=Homo sapiens OX=9606 GN=SRRM1 PE=1 SV=2	SRRM1	-0.511787	0.331727	0.678482	-1.68317	0.00603461	0.035507	0.772377	0.152785	0.262177
Q8IYB3_ph616	SRRM1_HUMAN Serine/arginine repetitive matrix protein 1 OS=Homo sapiens OX=9606 GN=SRRM1 PE=1 SV=2	SRRM1	-0.134032	0.546754	0.822413	0.0848777	0.701412	0.82761	-0.473692	0.0488566	0.112652
Q8IYB3_ph626_ph628	SRRM1_HUMAN Serine/arginine repetitive matrix protein 1 OS=Homo sapiens OX=9606 GN=SRRM1 PE=1 SV=2	SRRM1	-0.116353	0.566503	0.832254	-0.511994	0.023497	0.0913853	0.134601	0.508265	0.633644
Q8IYB3_ph636_ph638	SRRM1_HUMAN Serine/arginine repetitive matrix protein 1 OS=Homo sapiens OX=9606 GN=SRRM1 PE=1 SV=2	SRRM1	-0.0878665	0.712939	0.899332	-0.938958	0.00168126	0.0146572	0.312282	0.20539	0.326847
Q8IYB3_ph638	SRRM1_HUMAN Serine/arginine repetitive matrix protein 1 OS=Homo sapiens OX=9606 GN=SRRM1 PE=1 SV=2	SRRM1	-0.161856	0.529765	0.811896	-0.0884354	0.729807	0.846178	-0.82727	0.0062553	0.0237096
Q8IYB3_ph638_ph646	SRRM1_HUMAN Serine/arginine repetitive matrix protein 1 OS=Homo sapiens OX=9606 GN=SRRM1 PE=1 SV=2	SRRM1	0.372453	0.347015	0.692135	0.307492	0.527637	0.702873	0.474764	0.337834	0.473583
Q8IYB3_ph646	SRRM1_HUMAN Serine/arginine repetitive matrix protein 1 OS=Homo sapiens OX=9606 GN=SRRM1 PE=1 SV=2	SRRM1	-0.218427	0.589982	0.843296	-0.400919	0.330207	0.526884	-0.0404039	0.920075	0.945869
Q8IYB3_ph653	SRRM1_HUMAN Serine/arginine repetitive matrix protein 1 OS=Homo sapiens OX=9606 GN=SRRM1 PE=1 SV=2	SRRM1	-0.144952	0.555378	0.827034	-0.051239	0.833798	0.907955	-0.900811	0.00267114	0.0123791
Q8IYB3_ph653_ph655	SRRM1_HUMAN Serine/arginine repetitive matrix protein 1 OS=Homo sapiens OX=9606 GN=SRRM1 PE=1 SV=2	SRRM1	-0.196027	0.0775385	0.366636	-0.238495	0.0368126	0.125721	0.15943	0.14241	0.249274
Q8IYB3_ph675	SRRM1_HUMAN Serine/arginine repetitive matrix protein 1 OS=Homo sapiens OX=9606 GN=SRRM1 PE=1 SV=2	SRRM1	-0.641128	0.229282	0.590792	-0.654167	0.220566	0.408308	-0.117607	0.819656	0.876111
Q8IYB3_ph683_ph685	SRRM1_HUMAN Serine/arginine repetitive matrix protein 1 OS=Homo sapiens OX=9606 GN=SRRM1 PE=1 SV=2	SRRM1	-0.494038	0.344041	0.689569	-0.526457	0.314785	0.511093	-0.209094	0.659501	0.757673
Q8IYB3_ph693	SRRM1_HUMAN Serine/arginine repetitive matrix protein 1 OS=Homo sapiens OX=9606 GN=SRRM1 PE=1 SV=2	SRRM1	0.692799	0.018597	0.179951	-0.609487	0.0339379	0.118253	0.450366	0.102386	0.195195
Q8IYB3_ph693_ph696	SRRM1_HUMAN Serine/arginine repetitive matrix protein 1 OS=Homo sapiens OX=9606 GN=SRRM1 PE=1 SV=2	SRRM1	0.127699	0.816594	0.943625	-0.0788347	0.885944	0.939051	-0.241309	0.627554	0.733472
Q8IYB3_ph694	SRRM1_HUMAN Serine/arginine repetitive matrix protein 1 OS=Homo sapiens OX=9606 GN=SRRM1 PE=1 SV=2	SRRM1	0.158327	0.47182	0.778706	-0.276776	0.218439	0.405795	-0.325709	0.152349	0.261718
Q8IYB3_ph694_ph695	SRRM1_HUMAN Serine/arginine repetitive matrix protein 1 OS=Homo sapiens OX=9606 GN=SRRM1 PE=1 SV=2	SRRM1	-0.521284	0.165672	0.518416	-2.62963	0.0134483	0.062402	0.38259	0.256801	0.385888
Q8IYB3_ph694_ph696	SRRM1_HUMAN Serine/arginine repetitive matrix protein 1 OS=Homo sapiens OX=9606 GN=SRRM1 PE=1 SV=2	SRRM1	-0.213115	0.687493	0.891008	-1.92146	0.00931504	0.0480638	0.288411	0.557716	0.675
Q8IYB3_ph695	SRRM1_HUMAN Serine/arginine repetitive matrix protein 1 OS=Homo sapiens OX=9606 GN=SRRM1 PE=1 SV=2	SRRM1	-0.275245	0.317446	0.66805	-0.528006	0.0527824	0.160732	-0.516944	0.0571241	0.126814
Q8IYB3_ph695_ph696	SRRM1_HUMAN Serine/arginine repetitive matrix protein 1 OS=Homo sapiens OX=9606 GN=SRRM1 PE=1 SV=2	SRRM1	-0.137263	0.778605	0.928771	-1.22348	0.0180983	0.0763497	0.208316	0.645938	0.74746
Q8IYB3_ph696	SRRM1_HUMAN Serine/arginine repetitive matrix protein 1 OS=Homo sapiens OX=9606 GN=SRRM1 PE=1 SV=2	SRRM1	0.518952	0.0419102	0.270495	-0.110434	0.636729	0.784199	-0.493033	0.051416	0.117424
Q8IYB3_ph713	SRRM1_HUMAN Serine/arginine repetitive matrix protein 1 OS=Homo sapiens OX=9606 GN=SRRM1 PE=1 SV=2	SRRM1	0.0514264	0.741062	0.912795	-0.816299	0.000168557	0.00314855	0.25053	0.125363	0.226298
Q8IYB3_ph713_ph715	SRRM1_HUMAN Serine/arginine repetitive matrix protein 1 OS=Homo sapiens OX=9606 GN=SRRM1 PE=1 SV=2	SRRM1	0.358392	0.599335	0.847838	-0.88854	0.205754	0.390071	1.12799	0.115197	0.212647
Q8IYB3_ph715	SRRM1_HUMAN Serine/arginine repetitive matrix protein 1 OS=Homo sapiens OX=9606 GN=SRRM1 PE=1 SV=2	SRRM1	0.0760299	0.650834	0.871308	-0.89654	0.000142189	0.00282573	0.517471	0.00823286	0.0293049
Q8IYB3_ph715_ph717	SRRM1_HUMAN Serine/arginine repetitive matrix protein 1 OS=Homo sapiens OX=9606 GN=SRRM1 PE=1 SV=2	SRRM1	-0.278862	0.21723	0.57943	-0.367168	0.112067	0.262987	-0.429641	0.0678687	0.143633
Q8IYB3_ph725	SRRM1_HUMAN Serine/arginine repetitive matrix protein 1 OS=Homo sapiens OX=9606 GN=SRRM1 PE=1 SV=2	SRRM1	-0.693663	0.222517	0.583779	-0.510889	0.354969	0.550788	-0.552804	0.360463	0.496736
Q8IYB3_ph725_ph727	SRRM1_HUMAN Serine/arginine repetitive matrix protein 1 OS=Homo sapiens OX=9606 GN=SRRM1 PE=1 SV=2	SRRM1	-0.311244	0.00435845	0.0785266	-0.195025	0.0485782	0.151808	-0.117331	0.211296	0.333801
Q8IYB3_ph727	SRRM1_HUMAN Serine/arginine repetitive matrix protein 1 OS=Homo sapiens OX=9606 GN=SRRM1 PE=1 SV=2	SRRM1	-0.34723	0.0417532	0.269745	-0.397794	0.0227647	0.0893419	0.043803	0.778637	0.84817
Q8IYB3_ph738	SRRM1_HUMAN Serine/arginine repetitive matrix protein 1 OS=Homo sapiens OX=9606 GN=SRRM1 PE=1 SV=2	SRRM1	0.034153	0.837126	0.951523	-0.59533	0.00325405	0.0231417	0.203063	0.235448	0.361684
Q8IYB3_ph738_ph740	SRRM1_HUMAN Serine/arginine repetitive matrix protein 1 OS=Homo sapiens OX=9606 GN=SRRM1 PE=1 SV=2	SRRM1	0.0864718	0.571957	0.834349	-0.366334	0.0299501	0.108315	0.0281084	0.853346	0.899081
Q8IYB3_ph738_ph743	SRRM1_HUMAN Serine/arginine repetitive matrix protein 1 OS=Homo sapiens OX=9606 GN=SRRM1 PE=1 SV=2	SRRM1	-0.417987	0.014877	0.162534	-0.413396	0.0157637	0.0695726	0.0528518	0.725694	0.808721
Q8IYB3_ph748_ph752_ph756	SRRM1_HUMAN Serine/arginine repetitive matrix protein 1 OS=Homo sapiens OX=9606 GN=SRRM1 PE=1 SV=2	SRRM1	-1.04036	0.0576386	0.320297	-0.517337	0.498736	0.680264	0.94727	0.135624	0.240078
Q8IYB3_ph752_ph754_ph756	SRRM1_HUMAN Serine/arginine repetitive matrix protein 1 OS=Homo sapiens OX=9606 GN=SRRM1 PE=1 SV=2	SRRM1	-1.08198	0.0619948	0.330175	-0.505561	0.523895	0.700209	1.08969	0.195045	0.314284
Q8IYB3_ph756	SRRM1_HUMAN Serine/arginine repetitive matrix protein 1 OS=Homo sapiens OX=9606 GN=SRRM1 PE=1 SV=2	SRRM1	-0.089652	0.662183	0.878167	-1.06811	0.000177427	0.00322194	0.207848	0.319523	0.454516
Q8IYB3_ph769	SRRM1_HUMAN Serine/arginine repetitive matrix protein 1 OS=Homo sapiens OX=9606 GN=SRRM1 PE=1 SV=2	SRRM1	-0.765945	0.0438894	0.277381	-1.38585	0.00154398	0.0139077	0.541911	0.137178	0.242196
Q8IYB3_ph769_ph773	SRRM1_HUMAN Serine/arginine repetitive matrix protein 1 OS=Homo sapiens OX=9606 GN=SRRM1 PE=1 SV=2	SRRM1	-0.259122	0.297626	0.654293	-0.658197	0.017099	0.0737622	0.535444	0.0440079	0.10427
Q8IYB3_ph769_ph773_ph775	SRRM1_HUMAN Serine/arginine repetitive matrix protein 1 OS=Homo sapiens OX=9606 GN=SRRM1 PE=1 SV=2	SRRM1	0.364718	0.0737646	0.360014	-0.672854	0.00355326	0.0245215	0.635549	0.0051384	0.0203562
Q8IYB3_ph769_ph773_ph781	SRRM1_HUMAN Serine/arginine repetitive matrix protein 1 OS=Homo sapiens OX=9606 GN=SRRM1 PE=1 SV=2	SRRM1	-0.213189	0.631733	0.864005	-0.658036	0.154908	0.324399	0.521777	0.251922	0.379861
Q8IYB3_ph769_ph775	SRRM1_HUMAN Serine/arginine repetitive matrix protein 1 OS=Homo sapiens OX=9606 GN=SRRM1 PE=1 SV=2	SRRM1	-0.237606	0.256666	0.616062	-0.665426	0.0059369	0.0350915	0.425361	0.0543431	0.122267
Q8IYB3_ph769_ph775_ph777	SRRM1_HUMAN Serine/arginine repetitive matrix protein 1 OS=Homo sapiens OX=9606 GN=SRRM1 PE=1 SV=2	SRRM1	0.456576	0.0578425	0.320816	-0.583103	0.020102	0.0819549	0.534513	0.0303111	0.0787527
Q8IYB3_ph769_ph775_ph778	SRRM1_HUMAN Serine/arginine repetitive matrix protein 1 OS=Homo sapiens OX=9606 GN=SRRM1 PE=1 SV=2	SRRM1	0.393666	0.0506425	0.298977	-0.659047	0.00341508	0.0238789	0.652979	0.0036313	0.0156197
Q8IYB3_ph769_ph775_ph781	SRRM1_HUMAN Serine/arginine repetitive matrix protein 1 OS=Homo sapiens OX=9606 GN=SRRM1 PE=1 SV=2	SRRM1	0.145724	0.49826	0.792069	-0.844966	0.00161206	0.0143109	0.16297	0.449928	0.582322
Q8IYB3_ph769_ph777	SRRM1_HUMAN Serine/arginine repetitive matrix protein 1 OS=Homo sapiens OX=9606 GN=SRRM1 PE=1 SV=2	SRRM1	-0.172029	0.463775	0.772004	-0.677455	0.0114802	0.0557639	0.446945	0.0728393	0.151289
Q8IYB3_ph769_ph778	SRRM1_HUMAN Serine/arginine repetitive matrix protein 1 OS=Homo sapiens OX=9606 GN=SRRM1 PE=1 SV=2	SRRM1	-0.293618	0.219238	0.580907	-0.638204	0.0155266	0.0688651	0.185101	0.429727	0.563775
Q8IYB3_ph769_ph781	SRRM1_HUMAN Serine/arginine repetitive matrix protein 1 OS=Homo sapiens OX=9606 GN=SRRM1 PE=1 SV=2	SRRM1	1.40669	0.130418	0.463472	0.670818	0.453759	0.643041	-0.706497	0.430704	0.564354
Q8IYB3_ph775	SRRM1_HUMAN Serine/arginine repetitive matrix protein 1 OS=Homo sapiens OX=9606 GN=SRRM1 PE=1 SV=2	SRRM1	0.0128318	0.97092	0.993108	-0.599364	0.107669	0.25654	0.332237	0.354198	0.490805
Q8IYB3_ph872	SRRM1_HUMAN Serine/arginine repetitive matrix protein 1 OS=Homo sapiens OX=9606 GN=SRRM1 PE=1 SV=2	SRRM1	-0.0831665	0.686535	0.890637	-0.750507	0.00286618	0.0212926	0.455674	0.0427775	0.102068
Q8IYB3_ph872_ph874	SRRM1_HUMAN Serine/arginine repetitive matrix protein 1 OS=Homo sapiens OX=9606 GN=SRRM1 PE=1 SV=2	SRRM1	-0.382155	0.36971	0.709519	-0.785379	0.0862859	0.221714	1.42825	0.0148552	0.0457662
Q8IYB3_ph874	SRRM1_HUMAN Serine/arginine repetitive matrix protein 1 OS=Homo sapiens OX=9606 GN=SRRM1 PE=1 SV=2	SRRM1	-0.034596	0.863171	0.959599	-0.865787	0.000855739	0.00913415	0.754343	0.00235587	0.0113316
Q8IYB3_ph901	SRRM1_HUMAN Serine/arginine repetitive matrix protein 1 OS=Homo sapiens OX=9606 GN=SRRM1 PE=1 SV=2	SRRM1	0.129441	0.538168	0.818181	0.0507233	0.808082	0.893644	0.214765	0.313779	0.448582
Q8IYB3_ph904	SRRM1_HUMAN Serine/arginine repetitive matrix protein 1 OS=Homo sapiens OX=9606 GN=SRRM1 PE=1 SV=2	SRRM1	0.945647	0.271097	0.629737	0.284718	0.710697	0.833263	Inf	NA	0
Q8IYB7_ph137	DI3L2_HUMAN DIS3-like exonuclease 2 OS=Homo sapiens OX=9606 GN=DIS3L2 PE=1 SV=4	DI3L2	-0.129194	0.684249	0.889164	-0.16447	0.749982	0.858363	0.21555	0.587689	0.699818
Q8IYB7_ph139	DI3L2_HUMAN DIS3-like exonuclease 2 OS=Homo sapiens OX=9606 GN=DIS3L2 PE=1 SV=4	DI3L2	-0.743116	0.0128862	0.150572	-0.268601	0.305587	0.503165	-0.602378	0.0205062	0.0588384
Q8IYB7_ph875	DI3L2_HUMAN DIS3-like exonuclease 2 OS=Homo sapiens OX=9606 GN=DIS3L2 PE=1 SV=4	DI3L2	-0.0583826	0.77816	0.928526	-0.378331	0.086489	0.221988	-0.833624	0.00143553	0.00782859
Q8IYH5_ph113	ZZZ3_HUMAN ZZ-type zinc finger-containing protein 3 OS=Homo sapiens OX=9606 GN=ZZZ3 PE=1 SV=1	ZZZ3	-1.4609	0.335026	0.681184	-0.161127	0.896404	0.943815	0.231665	0.860197	0.904582
Q8IYH5_ph89	ZZZ3_HUMAN ZZ-type zinc finger-containing protein 3 OS=Homo sapiens OX=9606 GN=ZZZ3 PE=1 SV=1	ZZZ3	-0.317761	0.357636	0.700718	-0.0190566	0.94953	0.973671	0.00813006	0.980329	0.986239
Q8IYM9_ph383	TRI22_HUMAN E3 ubiquitin-protein ligase TRIM22 OS=Homo sapiens OX=9606 GN=TRIM22 PE=1 SV=1	TRI22	NA	NA	NA	NA	NA	NA	NA	NA	NA
Q8IYM9_ph87	TRI22_HUMAN E3 ubiquitin-protein ligase TRIM22 OS=Homo sapiens OX=9606 GN=TRIM22 PE=1 SV=1	TRI22	NA	NA	NA	Inf	NA	0	NA	NA	NA
Q8IYT8_ph771_ph780	ULK2_HUMAN Serine/threonine-protein kinase ULK2 OS=Homo sapiens OX=9606 GN=ULK2 PE=1 SV=3	ULK2	0.0735686	0.903769	0.970337	#NAME?	NA	0	0.540957	0.497995	0.624324
Q8IYT8_ph779_ph780	ULK2_HUMAN Serine/threonine-protein kinase ULK2 OS=Homo sapiens OX=9606 GN=ULK2 PE=1 SV=3	ULK2	0.0262145	0.933414	0.982538	#NAME?	NA	0	Inf	NA	0
Q8IZ21_ph116	PHAR4_HUMAN Phosphatase and actin regulator 4 OS=Homo sapiens OX=9606 GN=PHACTR4 PE=1 SV=1	PHAR4	-0.146127	0.321522	0.670612	1.03303	9.35043e-06	0.000475933	-0.329983	0.0377271	0.0926879
Q8IZ21_ph118	PHAR4_HUMAN Phosphatase and actin regulator 4 OS=Homo sapiens OX=9606 GN=PHACTR4 PE=1 SV=1	PHAR4	-0.207972	0.313323	0.667246	1.54036	4.89909e-06	0.00033008	-0.23601	0.255418	0.384111
Q8IZ21_ph118_ph131	PHAR4_HUMAN Phosphatase and actin regulator 4 OS=Homo sapiens OX=9606 GN=PHACTR4 PE=1 SV=1	PHAR4	NA	NA	NA	Inf	NA	0	#NAME?	NA	0
Q8IZ21_ph176	PHAR4_HUMAN Phosphatase and actin regulator 4 OS=Homo sapiens OX=9606 GN=PHACTR4 PE=1 SV=1	PHAR4	#NAME?	NA	0	-0.456657	0.155247	0.324875	Inf	NA	0
Q8IZ21_ph344_ph358	PHAR4_HUMAN Phosphatase and actin regulator 4 OS=Homo sapiens OX=9606 GN=PHACTR4 PE=1 SV=1	PHAR4	-0.50674	0.624141	0.860289	1.41289	0.187155	0.366636	-0.0935726	0.92547	0.94921
Q8IZ21_ph349_ph358	PHAR4_HUMAN Phosphatase and actin regulator 4 OS=Homo sapiens OX=9606 GN=PHACTR4 PE=1 SV=1	PHAR4	0.299893	0.366679	0.707064	2.1165	0.000250755	0.00400384	-0.424611	0.207147	0.32887
Q8IZ21_ph432	PHAR4_HUMAN Phosphatase and actin regulator 4 OS=Homo sapiens OX=9606 GN=PHACTR4 PE=1 SV=1	PHAR4	Inf	NA	0	Inf	NA	0	#NAME?	NA	0
Q8IZ21_ph443	PHAR4_HUMAN Phosphatase and actin regulator 4 OS=Homo sapiens OX=9606 GN=PHACTR4 PE=1 SV=1	PHAR4	Inf	NA	0	Inf	NA	0	#NAME?	NA	0
Q8IZ21_ph590	PHAR4_HUMAN Phosphatase and actin regulator 4 OS=Homo sapiens OX=9606 GN=PHACTR4 PE=1 SV=1	PHAR4	-0.25611	0.0728503	0.357724	0.460418	0.0041118	0.0270164	-0.616356	0.000487148	0.00351253
Q8IZ21_ph628	PHAR4_HUMAN Phosphatase and actin regulator 4 OS=Homo sapiens OX=9606 GN=PHACTR4 PE=1 SV=1	PHAR4	-0.345035	0.0857669	0.38219	1.00306	0.000149523	0.00292422	-0.876254	0.00046871	0.00342896
Q8IZ26_ph113	ZNF34_HUMAN Zinc finger protein 34 OS=Homo sapiens OX=9606 GN=ZNF34 PE=1 SV=3	ZNF34	#NAME?	NA	0	-0.635804	0.703446	0.828935	1.87641	0.439324	0.572387
Q8IZ41_ph377	RASEF_HUMAN Ras and EF-hand domain-containing protein OS=Homo sapiens OX=9606 GN=RASEF PE=1 SV=1	RASEF	0.296661	0.117009	0.440798	-0.218314	0.237624	0.426377	1.1759	2.21233e-05	0.00037917
Q8IZ41_ph377_ph381	RASEF_HUMAN Ras and EF-hand domain-containing protein OS=Homo sapiens OX=9606 GN=RASEF PE=1 SV=1	RASEF	0.429909	0.00336865	0.0663414	-0.491188	0.00294839	0.0217264	1.41026	0.00102692	0.00606097
Q8IZ41_ph377_ph386	RASEF_HUMAN Ras and EF-hand domain-containing protein OS=Homo sapiens OX=9606 GN=RASEF PE=1 SV=1	RASEF	0.522305	0.182519	0.539425	-1.48136	0.0432982	0.140658	Inf	NA	0
Q8IZ41_ph393	RASEF_HUMAN Ras and EF-hand domain-containing protein OS=Homo sapiens OX=9606 GN=RASEF PE=1 SV=1	RASEF	-0.429281	0.0980574	0.404465	0.0367663	0.855483	0.9209	Inf	NA	0
Q8IZ69_ph602	TRM2A_HUMAN tRNA (uracil-5-)-methyltransferase homolog A OS=Homo sapiens OX=9606 GN=TRMT2A PE=1 SV=2	TRM2A	0.305944	0.588368	0.842715	-0.252437	0.654327	0.79554	-0.818423	0.142986	0.250035
Q8IZ73_ph68	RUSD2_HUMAN RNA pseudouridylate synthase domain-containing protein 2 OS=Homo sapiens OX=9606 GN=RPUSD2 PE=1 SV=2	RUSD2	-0.108551	0.556585	0.827746	-0.337766	0.11176	0.262425	-0.383295	0.0555037	0.124392
Q8IZA0_ph1043	K319L_HUMAN Dyslexia-associated protein KIAA0319-like protein OS=Homo sapiens OX=9606 GN=KIAA0319L PE=1 SV=2	K319L	-0.978363	0.000798063	0.0262087	0.0172253	0.937261	0.966532	-0.758796	0.00457185	0.0186287
Q8IZA0_ph978	K319L_HUMAN Dyslexia-associated protein KIAA0319-like protein OS=Homo sapiens OX=9606 GN=KIAA0319L PE=1 SV=2	K319L	#NAME?	NA	0	0.391854	NA	NA	Inf	NA	0
Q8IZD4_ph147	DCP1B_HUMAN mRNA-decapping enzyme 1B OS=Homo sapiens OX=9606 GN=DCP1B PE=1 SV=2	DCP1B	-0.390367	NA	NA	#NAME?	NA	0	-0.36938	NA	NA
Q8IZD4_ph275	DCP1B_HUMAN mRNA-decapping enzyme 1B OS=Homo sapiens OX=9606 GN=DCP1B PE=1 SV=2	DCP1B	NA	NA	NA	Inf	NA	0	NA	NA	NA
Q8IZD4_ph275_ph283	DCP1B_HUMAN mRNA-decapping enzyme 1B OS=Homo sapiens OX=9606 GN=DCP1B PE=1 SV=2	DCP1B	-0.413042	0.0330605	0.240502	0.180136	0.314415	0.510912	0.0218214	0.900894	0.932392
Q8IZD4_ph283	DCP1B_HUMAN mRNA-decapping enzyme 1B OS=Homo sapiens OX=9606 GN=DCP1B PE=1 SV=2	DCP1B	0.00474757	0.984296	0.997278	0.178749	0.375067	0.570845	-0.492581	0.0514673	0.117472
Q8IZD4_ph336	DCP1B_HUMAN mRNA-decapping enzyme 1B OS=Homo sapiens OX=9606 GN=DCP1B PE=1 SV=2	DCP1B	0.307605	0.111709	0.431332	-0.105803	0.530315	0.704909	-0.457251	0.0172679	0.0515188
Q8IZD4_ph392	DCP1B_HUMAN mRNA-decapping enzyme 1B OS=Homo sapiens OX=9606 GN=DCP1B PE=1 SV=2	DCP1B	-0.0707898	0.900071	0.969776	-0.940698	0.217126	0.404349	0.186846	0.757533	0.832635
Q8IZD4_ph65	DCP1B_HUMAN mRNA-decapping enzyme 1B OS=Homo sapiens OX=9606 GN=DCP1B PE=1 SV=2	DCP1B	0.0254159	0.843753	0.95333	0.102469	0.432597	0.62413	-0.118245	0.36722	0.503158
Q8IZD4_ph67	DCP1B_HUMAN mRNA-decapping enzyme 1B OS=Homo sapiens OX=9606 GN=DCP1B PE=1 SV=2	DCP1B	0.0556586	0.664388	0.879108	0.0912181	0.480013	0.664494	-0.138845	0.288926	0.422314
Q8IZE3_ph707	PACE1_HUMAN Protein-associating with the carboxyl-terminal domain of ezrin OS=Homo sapiens OX=9606 GN=SCYL3 PE=1 SV=3	PACE1	-0.158378	0.307578	0.662943	-0.121651	0.429032	0.620667	0.766698	0.000237625	0.00209305
Q8IZL8_ph477	PELP1_HUMAN Proline-, glutamic acid- and leucine-rich protein 1 OS=Homo sapiens OX=9606 GN=PELP1 PE=1 SV=2	PELP1	-0.0767252	0.584147	0.840863	0.118385	0.437157	0.628392	-0.0902274	0.521024	0.644979
Q8IZL8_ph481	PELP1_HUMAN Proline-, glutamic acid- and leucine-rich protein 1 OS=Homo sapiens OX=9606 GN=PELP1 PE=1 SV=2	PELP1	0.396743	0.526628	0.811686	-0.110545	0.858854	0.92331	-0.217754	0.726627	0.809198
Q8IZL8_ph734	PELP1_HUMAN Proline-, glutamic acid- and leucine-rich protein 1 OS=Homo sapiens OX=9606 GN=PELP1 PE=1 SV=2	PELP1	-0.0377531	0.936998	0.98292	-0.219442	0.62167	0.772754	0.646613	0.162761	0.274969
Q8IZL8_ph743	PELP1_HUMAN Proline-, glutamic acid- and leucine-rich protein 1 OS=Homo sapiens OX=9606 GN=PELP1 PE=1 SV=2	PELP1	-0.06878	0.889932	0.966503	-0.0432716	0.930602	0.962732	0.452485	0.370722	0.50693
Q8IZL8_ph745	PELP1_HUMAN Proline-, glutamic acid- and leucine-rich protein 1 OS=Homo sapiens OX=9606 GN=PELP1 PE=1 SV=2	PELP1	0.29393	0.548251	0.822518	-0.370176	0.451602	0.641154	1.51195	0.00795196	0.0285433
Q8IZN3_ph455	ZDH14_HUMAN Probable palmitoyltransferase ZDHHC14 OS=Homo sapiens OX=9606 GN=ZDHHC14 PE=1 SV=1	ZDH14	0.241918	0.447634	0.761233	0.622074	0.0729645	0.199026	0.655744	0.181706	0.298097
Q8IZP0_ph174_ph178	ABI1_HUMAN Abl interactor 1 OS=Homo sapiens OX=9606 GN=ABI1 PE=1 SV=4	ABI1	#NAME?	NA	0	1.95713	NA	NA	-1.21906	NA	NA
Q8IZP0_ph178	ABI1_HUMAN Abl interactor 1 OS=Homo sapiens OX=9606 GN=ABI1 PE=1 SV=4	ABI1	0.0251132	0.881897	0.963883	0.430669	0.023116	0.0904161	-0.424466	0.0247685	0.0676653
Q8IZP0_ph183	ABI1_HUMAN Abl interactor 1 OS=Homo sapiens OX=9606 GN=ABI1 PE=1 SV=4	ABI1	-0.0543423	0.813034	0.942135	0.597783	0.0208053	0.0838939	-0.602226	0.0200589	0.0579618
Q8IZP0_ph187	ABI1_HUMAN Abl interactor 1 OS=Homo sapiens OX=9606 GN=ABI1 PE=1 SV=4	ABI1	0.21667	0.549225	0.822897	0.982087	0.0331435	0.116152	-0.1773	0.645607	0.747246
Q8IZP0_ph200	ABI1_HUMAN Abl interactor 1 OS=Homo sapiens OX=9606 GN=ABI1 PE=1 SV=4	ABI1	-0.111631	NA	NA	1.08666	NA	NA	1.84762	NA	NA
Q8IZP0_ph208	ABI1_HUMAN Abl interactor 1 OS=Homo sapiens OX=9606 GN=ABI1 PE=1 SV=4	ABI1	0.835793	0.154392	0.500318	0.64917	0.252638	0.443955	0.00203524	0.996493	0.997526
Q8IZP0_ph215	ABI1_HUMAN Abl interactor 1 OS=Homo sapiens OX=9606 GN=ABI1 PE=1 SV=4	ABI1	0.892532	NA	NA	0.946125	NA	NA	1.10957	NA	NA
Q8IZP0_ph222	ABI1_HUMAN Abl interactor 1 OS=Homo sapiens OX=9606 GN=ABI1 PE=1 SV=4	ABI1	-0.609723	0.00497278	0.0842505	-0.0467375	0.793459	0.886386	-1.11019	5.27889e-05	0.000698695
Q8IZP0_ph225	ABI1_HUMAN Abl interactor 1 OS=Homo sapiens OX=9606 GN=ABI1 PE=1 SV=4	ABI1	-0.0092508	0.956587	0.98792	0.571841	0.00493077	0.0306686	-0.311703	0.0856374	0.17123
Q8IZP0_ph231	ABI1_HUMAN Abl interactor 1 OS=Homo sapiens OX=9606 GN=ABI1 PE=1 SV=4	ABI1	-0.6742	0.00120659	0.034513	-0.156655	0.347087	0.543259	-1.00186	4.20033e-05	0.000600829
Q8IZP0_ph319	ABI1_HUMAN Abl interactor 1 OS=Homo sapiens OX=9606 GN=ABI1 PE=1 SV=4	ABI1	-0.27957	0.324502	0.672924	0.577148	0.0255984	0.0968123	-0.172888	0.450744	0.582789
Q8IZP0_ph319_ph323	ABI1_HUMAN Abl interactor 1 OS=Homo sapiens OX=9606 GN=ABI1 PE=1 SV=4	ABI1	#NAME?	NA	0	-0.344232	0.442071	0.632942	0.137408	0.755113	0.830944
Q8IZP0_ph323	ABI1_HUMAN Abl interactor 1 OS=Homo sapiens OX=9606 GN=ABI1 PE=1 SV=4	ABI1	-0.250581	0.223309	0.584361	0.377366	0.0770476	0.20613	-0.563193	0.0136692	0.0430058
Q8IZP0_ph324	ABI1_HUMAN Abl interactor 1 OS=Homo sapiens OX=9606 GN=ABI1 PE=1 SV=4	ABI1	-0.487056	0.0417342	0.269745	0.0570403	0.792285	0.885885	-0.247478	0.266455	0.39713
Q8IZP0_ph327	ABI1_HUMAN Abl interactor 1 OS=Homo sapiens OX=9606 GN=ABI1 PE=1 SV=4	ABI1	-0.309394	0.12088	0.447148	0.249463	0.20315	0.386742	-0.400285	0.0517177	0.117973
Q8IZP0_ph328	ABI1_HUMAN Abl interactor 1 OS=Homo sapiens OX=9606 GN=ABI1 PE=1 SV=4	ABI1	-0.419559	0.0523082	0.304764	0.208827	0.335421	0.531566	-0.285563	0.164917	0.277755
Q8IZQ1_ph2278	WDFY3_HUMAN WD repeat and FYVE domain-containing protein 3 OS=Homo sapiens OX=9606 GN=WDFY3 PE=1 SV=2	WDFY3	-0.214854	0.209701	0.570764	-0.369307	0.0418072	0.13754	-0.144336	0.390742	0.525925
Q8IZQ1_ph3501	WDFY3_HUMAN WD repeat and FYVE domain-containing protein 3 OS=Homo sapiens OX=9606 GN=WDFY3 PE=1 SV=2	WDFY3	#NAME?	NA	0	-0.0390301	0.840129	0.911883	-0.29758	0.143879	0.251102
Q8IZQ1_ph969	WDFY3_HUMAN WD repeat and FYVE domain-containing protein 3 OS=Homo sapiens OX=9606 GN=WDFY3 PE=1 SV=2	WDFY3	-0.187603	0.135915	0.474578	-0.600506	0.000318078	0.00470498	-0.185082	0.140732	0.247069
Q8IZW8_ph253	TENS4_HUMAN Tensin-4 OS=Homo sapiens OX=9606 GN=TNS4 PE=1 SV=3	TENS4	NA	NA	NA	Inf	NA	0	#NAME?	NA	0
Q8IZW8_ph275	TENS4_HUMAN Tensin-4 OS=Homo sapiens OX=9606 GN=TNS4 PE=1 SV=3	TENS4	NA	NA	NA	Inf	NA	0	NA	NA	NA
Q8IZW8_ph350	TENS4_HUMAN Tensin-4 OS=Homo sapiens OX=9606 GN=TNS4 PE=1 SV=3	TENS4	Inf	NA	0	Inf	NA	0	#NAME?	NA	0
Q8N0Y2_ph232	ZN444_HUMAN Zinc finger protein 444 OS=Homo sapiens OX=9606 GN=ZNF444 PE=1 SV=1	ZN444	0.149408	0.358376	0.70141	0.489857	0.00866915	0.0457229	-0.0914573	0.569619	0.684672
Q8N0Y2_ph232_ph235	ZN444_HUMAN Zinc finger protein 444 OS=Homo sapiens OX=9606 GN=ZNF444 PE=1 SV=1	ZN444	-0.237849	0.424567	0.747308	-0.155458	0.654658	0.795683	0.547328	0.120314	0.219558
Q8N0Y2_ph235	ZN444_HUMAN Zinc finger protein 444 OS=Homo sapiens OX=9606 GN=ZNF444 PE=1 SV=1	ZN444	-0.136119	0.597701	0.84678	0.37281	0.163434	0.335504	-0.0870986	0.734714	0.814502
Q8N0Z3_ph230	SPICE_HUMAN Spindle and centriole-associated protein 1 OS=Homo sapiens OX=9606 GN=SPICE1 PE=1 SV=1	SPICE	0.45454	0.0634754	0.333831	0.285062	0.185613	0.365097	-0.131162	0.52613	0.649422
Q8N0Z3_ph235	SPICE_HUMAN Spindle and centriole-associated protein 1 OS=Homo sapiens OX=9606 GN=SPICE1 PE=1 SV=1	SPICE	0.127324	0.213501	0.574369	-0.0971278	0.334713	0.530949	0.228247	0.0385002	0.0940835
Q8N0Z3_ph239	SPICE_HUMAN Spindle and centriole-associated protein 1 OS=Homo sapiens OX=9606 GN=SPICE1 PE=1 SV=1	SPICE	1.19621	0.042173	0.271408	0.947044	0.077069	0.20613	-0.792774	0.130042	0.232376
Q8N0Z3_ph760	SPICE_HUMAN Spindle and centriole-associated protein 1 OS=Homo sapiens OX=9606 GN=SPICE1 PE=1 SV=1	SPICE	1.50455	NA	NA	0.871166	NA	NA	Inf	NA	0
Q8N122_ph721	RPTOR_HUMAN Regulatory-associated protein of mTOR OS=Homo sapiens OX=9606 GN=RPTOR PE=1 SV=1	RPTOR	0.361958	0.0279902	0.221036	0.228101	0.141343	0.305813	-0.768527	0.000186803	0.00176171
Q8N122_ph722	RPTOR_HUMAN Regulatory-associated protein of mTOR OS=Homo sapiens OX=9606 GN=RPTOR PE=1 SV=1	RPTOR	0.357779	0.0327023	0.238795	0.189631	0.225003	0.412819	-0.757693	0.000256952	0.00221799
Q8N122_ph854	RPTOR_HUMAN Regulatory-associated protein of mTOR OS=Homo sapiens OX=9606 GN=RPTOR PE=1 SV=1	RPTOR	-0.141857	0.791788	0.934386	-0.115384	0.829769	0.905853	-0.0861476	0.814314	0.872588
Q8N122_ph859	RPTOR_HUMAN Regulatory-associated protein of mTOR OS=Homo sapiens OX=9606 GN=RPTOR PE=1 SV=1	RPTOR	-0.377885	0.0604395	0.327229	-0.514957	0.0224216	0.088412	-0.648593	0.00459974	0.0187159
Q8N122_ph859_ph863	RPTOR_HUMAN Regulatory-associated protein of mTOR OS=Homo sapiens OX=9606 GN=RPTOR PE=1 SV=1	RPTOR	0.17647	0.482325	0.784691	#NAME?	NA	0	0.337254	0.206833	0.328541
Q8N122_ph859_ph865	RPTOR_HUMAN Regulatory-associated protein of mTOR OS=Homo sapiens OX=9606 GN=RPTOR PE=1 SV=1	RPTOR	0.125456	0.511827	0.80188	#NAME?	NA	0	Inf	NA	0
Q8N122_ph863	RPTOR_HUMAN Regulatory-associated protein of mTOR OS=Homo sapiens OX=9606 GN=RPTOR PE=1 SV=1	RPTOR	0.0698148	0.676589	0.884858	-0.550794	0.00554281	0.0334533	-0.40186	0.0299999	0.0782368
Q8N122_ph877	RPTOR_HUMAN Regulatory-associated protein of mTOR OS=Homo sapiens OX=9606 GN=RPTOR PE=1 SV=1	RPTOR	-0.0412997	0.72647	0.906271	-0.385593	0.00584863	0.0347815	-0.378049	0.00660189	0.0246741
Q8N128_ph70_ph71	F177A_HUMAN Protein FAM177A1 OS=Homo sapiens OX=9606 GN=FAM177A1 PE=1 SV=1	F177A	-0.0414348	0.857893	0.957312	0.165414	0.480094	0.664494	-0.476818	0.0433969	0.103077
Q8N137_ph62	CNTRB_HUMAN Centrobin OS=Homo sapiens OX=9606 GN=CNTROB PE=1 SV=1	CNTRB	0.136007	0.181045	0.537393	0.468013	0.00496633	0.0308241	Inf	NA	0
Q8N163_ph675	CCAR2_HUMAN Cell cycle and apoptosis regulator protein 2 OS=Homo sapiens OX=9606 GN=CCAR2 PE=1 SV=2	CCAR2	0.145777	0.430452	0.751284	-0.765522	0.0171661	0.0739696	0.49624	0.0187287	0.0550017
Q8N163_ph675_ph678	CCAR2_HUMAN Cell cycle and apoptosis regulator protein 2 OS=Homo sapiens OX=9606 GN=CCAR2 PE=1 SV=2	CCAR2	-0.874682	0.12397	0.452192	-1.77887	0.0347375	0.119901	0.720383	0.0958973	0.185808
Q8N163_ph675_ph681	CCAR2_HUMAN Cell cycle and apoptosis regulator protein 2 OS=Homo sapiens OX=9606 GN=CCAR2 PE=1 SV=2	CCAR2	-0.0241358	0.975737	0.995122	0.12928	0.870769	0.92981	0.412984	0.442103	0.574486
Q8N163_ph678	CCAR2_HUMAN Cell cycle and apoptosis regulator protein 2 OS=Homo sapiens OX=9606 GN=CCAR2 PE=1 SV=2	CCAR2	-0.098148	0.597992	0.847025	#NAME?	NA	0	0.557041	0.0122439	0.0395479
Q8N163_ph681	CCAR2_HUMAN Cell cycle and apoptosis regulator protein 2 OS=Homo sapiens OX=9606 GN=CCAR2 PE=1 SV=2	CCAR2	0.164249	0.278695	0.63618	#NAME?	NA	0	0.442941	0.0107237	0.0359573
Q8N163_ph922	CCAR2_HUMAN Cell cycle and apoptosis regulator protein 2 OS=Homo sapiens OX=9606 GN=CCAR2 PE=1 SV=2	CCAR2	0.335173	0.628606	0.863308	0.437344	0.547385	0.718342	-0.409924	0.611598	0.720245
Q8N1F7_ph364	NUP93_HUMAN Nuclear pore complex protein Nup93 OS=Homo sapiens OX=9606 GN=NUP93 PE=1 SV=2	NUP93	0.175777	NA	NA	#NAME?	NA	0	Inf	NA	0
Q8N1F7_ph47	NUP93_HUMAN Nuclear pore complex protein Nup93 OS=Homo sapiens OX=9606 GN=NUP93 PE=1 SV=2	NUP93	-0.205628	0.392302	0.725399	0.112797	0.634408	0.782587	-0.349899	0.126568	0.227913
Q8N1F7_ph52	NUP93_HUMAN Nuclear pore complex protein Nup93 OS=Homo sapiens OX=9606 GN=NUP93 PE=1 SV=2	NUP93	-0.539486	0.107005	0.423953	-0.141795	0.655186	0.796002	-0.252316	0.43103	0.564461
Q8N1F7_ph55	NUP93_HUMAN Nuclear pore complex protein Nup93 OS=Homo sapiens OX=9606 GN=NUP93 PE=1 SV=2	NUP93	0.399296	0.675124	0.884234	-0.606583	0.353934	0.549754	Inf	NA	0
Q8N1F7_ph766	NUP93_HUMAN Nuclear pore complex protein Nup93 OS=Homo sapiens OX=9606 GN=NUP93 PE=1 SV=2	NUP93	0.322943	0.372465	0.711275	0.423809	0.247428	0.437595	-0.630518	0.0955827	0.185323
Q8N1F7_ph767	NUP93_HUMAN Nuclear pore complex protein Nup93 OS=Homo sapiens OX=9606 GN=NUP93 PE=1 SV=2	NUP93	0.00450933	0.980125	0.996438	0.0458689	0.800226	0.889336	-0.418305	0.0360817	0.0897428
Q8N1F7_ph769	NUP93_HUMAN Nuclear pore complex protein Nup93 OS=Homo sapiens OX=9606 GN=NUP93 PE=1 SV=2	NUP93	0.165559	0.502052	0.794089	0.167901	0.49614	0.678359	-0.615954	0.0243251	0.0667231
Q8N1F8_ph387	S11IP_HUMAN Serine/threonine-protein kinase 11-interacting protein OS=Homo sapiens OX=9606 GN=STK11IP PE=1 SV=4	S11IP	-0.00721278	0.966525	0.992003	0.458517	0.0184702	0.0773585	-1.04866	4.38432e-05	0.0006206
Q8N1F8_ph387_ph389_ph392	S11IP_HUMAN Serine/threonine-protein kinase 11-interacting protein OS=Homo sapiens OX=9606 GN=STK11IP PE=1 SV=4	S11IP	-0.368055	0.285078	0.641198	0.0743622	0.824956	0.903135	0.454487	0.192257	0.310846
Q8N1F8_ph761	S11IP_HUMAN Serine/threonine-protein kinase 11-interacting protein OS=Homo sapiens OX=9606 GN=STK11IP PE=1 SV=4	S11IP	0.0382489	0.877706	0.962482	0.263839	0.299529	0.49755	-0.726902	0.011329	0.0374757
Q8N1F8_ph773	S11IP_HUMAN Serine/threonine-protein kinase 11-interacting protein OS=Homo sapiens OX=9606 GN=STK11IP PE=1 SV=4	S11IP	-0.991464	0.12563	0.454817	0.640915	0.344427	0.540402	0.822101	0.195066	0.314284
Q8N1F8_ph777	S11IP_HUMAN Serine/threonine-protein kinase 11-interacting protein OS=Homo sapiens OX=9606 GN=STK11IP PE=1 SV=4	S11IP	-1.23231	0.0214094	0.191471	0.169587	0.669956	0.8063	0.0790854	0.833196	0.884997
Q8N1G0_ph1057	ZN687_HUMAN Zinc finger protein 687 OS=Homo sapiens OX=9606 GN=ZNF687 PE=1 SV=1	ZN687	0.29909	0.0473423	0.289585	-0.629872	0.000557902	0.00685113	0.0654868	0.637286	0.74035
Q8N1G0_ph1118	ZN687_HUMAN Zinc finger protein 687 OS=Homo sapiens OX=9606 GN=ZNF687 PE=1 SV=1	ZN687	#NAME?	NA	0	-0.343049	0.00851359	0.0452505	1.66569	8.11159e-05	0.000960956
Q8N1G0_ph377	ZN687_HUMAN Zinc finger protein 687 OS=Homo sapiens OX=9606 GN=ZNF687 PE=1 SV=1	ZN687	-0.367704	0.0834558	0.377029	-0.782104	0.0053986	0.0327911	0.266245	0.387953	0.522855
Q8N1G0_ph430	ZN687_HUMAN Zinc finger protein 687 OS=Homo sapiens OX=9606 GN=ZNF687 PE=1 SV=1	ZN687	-0.147816	0.425646	0.748098	-0.53692	0.0313939	0.111631	-0.699315	0.00334199	0.0147106
Q8N1G0_ph433	ZN687_HUMAN Zinc finger protein 687 OS=Homo sapiens OX=9606 GN=ZNF687 PE=1 SV=1	ZN687	-0.124433	0.563002	0.830923	0.0937869	0.763354	0.866627	-0.697769	0.0100082	0.0340711
Q8N1G1_ph459	REXO1_HUMAN RNA exonuclease 1 homolog OS=Homo sapiens OX=9606 GN=REXO1 PE=1 SV=3	REXO1	0.654686	0.336217	0.681671	-0.239423	0.703848	0.829278	-0.467727	0.320186	0.455104
Q8N1G2_ph26	CMTR1_HUMAN Cap-specific mRNA (nucleoside-2'-O-)-methyltransferase 1 OS=Homo sapiens OX=9606 GN=CMTR1 PE=1 SV=1	CMTR1	0.0723926	0.906181	0.970586	0.695141	0.305615	0.503165	1.36672	0.151907	0.261224
Q8N1G2_ph28	CMTR1_HUMAN Cap-specific mRNA (nucleoside-2'-O-)-methyltransferase 1 OS=Homo sapiens OX=9606 GN=CMTR1 PE=1 SV=1	CMTR1	-0.874462	0.145408	0.488436	0.091782	0.709504	0.832492	Inf	NA	0
Q8N1G2_ph31	CMTR1_HUMAN Cap-specific mRNA (nucleoside-2'-O-)-methyltransferase 1 OS=Homo sapiens OX=9606 GN=CMTR1 PE=1 SV=1	CMTR1	-0.114395	0.833775	0.950697	0.661375	0.274585	0.469708	1.20809	0.152798	0.262177
Q8N1G4_ph431	LRC47_HUMAN Leucine-rich repeat-containing protein 47 OS=Homo sapiens OX=9606 GN=LRRC47 PE=1 SV=1	LRC47	-0.716183	0.0144353	0.159822	-0.237437	0.115812	0.268245	-0.23938	0.113887	0.210804
Q8N1G4_ph509	LRC47_HUMAN Leucine-rich repeat-containing protein 47 OS=Homo sapiens OX=9606 GN=LRRC47 PE=1 SV=1	LRC47	0.19369	0.439412	0.757049	-0.259522	0.305439	0.503136	2.18142	4.26446e-06	0.000128212
Q8N1G4_ph518	LRC47_HUMAN Leucine-rich repeat-containing protein 47 OS=Homo sapiens OX=9606 GN=LRRC47 PE=1 SV=1	LRC47	Inf	NA	0	NA	NA	NA	#NAME?	NA	0
Q8N1G4_ph520	LRC47_HUMAN Leucine-rich repeat-containing protein 47 OS=Homo sapiens OX=9606 GN=LRRC47 PE=1 SV=1	LRC47	0.216647	0.388455	0.723484	-0.181188	0.467544	0.654085	2.17776	0.000406245	0.00307757
Q8N1I0_ph1614	DOCK4_HUMAN Dedicator of cytokinesis protein 4 OS=Homo sapiens OX=9606 GN=DOCK4 PE=1 SV=3	DOCK4	0.652424	0.655611	0.873973	-1.85586	0.395883	0.591289	-1.17871	0.538373	0.65924
Q8N1I0_ph1620	DOCK4_HUMAN Dedicator of cytokinesis protein 4 OS=Homo sapiens OX=9606 GN=DOCK4 PE=1 SV=3	DOCK4	-0.145346	0.590578	0.843883	0.0844443	0.771085	0.871584	-1.12273	0.0105776	0.0356247
Q8N1I0_ph1631	DOCK4_HUMAN Dedicator of cytokinesis protein 4 OS=Homo sapiens OX=9606 GN=DOCK4 PE=1 SV=3	DOCK4	-0.0224226	0.914271	0.974055	-0.182571	0.392086	0.587206	0.0811419	0.69817	0.788724
Q8N1I0_ph1808	DOCK4_HUMAN Dedicator of cytokinesis protein 4 OS=Homo sapiens OX=9606 GN=DOCK4 PE=1 SV=3	DOCK4	-0.292783	NA	NA	-0.36484	NA	NA	Inf	NA	0
Q8N1I0_ph1897	DOCK4_HUMAN Dedicator of cytokinesis protein 4 OS=Homo sapiens OX=9606 GN=DOCK4 PE=1 SV=3	DOCK4	0.0169797	0.91752	0.974332	-0.10969	0.319324	0.51559	-0.489046	0.00288012	0.0130518
Q8N1S5_ph125	S39AB_HUMAN Zinc transporter ZIP11 OS=Homo sapiens OX=9606 GN=SLC39A11 PE=2 SV=3	S39AB	#NAME?	NA	0	-0.0181661	NA	NA	Inf	NA	0
Q8N1W1_ph1538	ARG28_HUMAN Rho guanine nucleotide exchange factor 28 OS=Homo sapiens OX=9606 GN=ARHGEF28 PE=1 SV=3	ARG28	#NAME?	NA	0	#NAME?	NA	0	Inf	NA	0
Q8N1W1_ph325	ARG28_HUMAN Rho guanine nucleotide exchange factor 28 OS=Homo sapiens OX=9606 GN=ARHGEF28 PE=1 SV=3	ARG28	-0.400993	0.436517	0.754889	0.420021	0.226843	0.414344	-0.275958	0.446054	0.578154
Q8N1W1_ph478_ph486	ARG28_HUMAN Rho guanine nucleotide exchange factor 28 OS=Homo sapiens OX=9606 GN=ARHGEF28 PE=1 SV=3	ARG28	-0.272674	0.221091	0.582369	0.0552878	0.797387	0.887943	0.293063	0.223741	0.347689
Q8N1W1_ph486	ARG28_HUMAN Rho guanine nucleotide exchange factor 28 OS=Homo sapiens OX=9606 GN=ARHGEF28 PE=1 SV=3	ARG28	0.21182	0.282766	0.638987	-0.591087	0.00856188	0.045445	0.125657	0.51732	0.641905
Q8N1W1_ph509	ARG28_HUMAN Rho guanine nucleotide exchange factor 28 OS=Homo sapiens OX=9606 GN=ARHGEF28 PE=1 SV=3	ARG28	-0.149691	0.493336	0.78973	0.0147771	0.945542	0.971636	1.12663	0.000182948	0.0017353
Q8N1W1_ph513	ARG28_HUMAN Rho guanine nucleotide exchange factor 28 OS=Homo sapiens OX=9606 GN=ARHGEF28 PE=1 SV=3	ARG28	-0.0309338	0.833693	0.950697	0.352591	0.0308232	0.110275	1.0784	7.4218e-06	0.000184252
Q8N1W1_ph519	ARG28_HUMAN Rho guanine nucleotide exchange factor 28 OS=Homo sapiens OX=9606 GN=ARHGEF28 PE=1 SV=3	ARG28	-0.0504158	0.888693	0.965983	0.175907	0.627082	0.777003	1.2097	0.00555484	0.0216314
Q8N1W1_ph522	ARG28_HUMAN Rho guanine nucleotide exchange factor 28 OS=Homo sapiens OX=9606 GN=ARHGEF28 PE=1 SV=3	ARG28	-0.0638656	0.875507	0.961563	0.387523	0.350651	0.546488	1.06421	0.0205276	0.0588583
Q8N1W1_ph558	ARG28_HUMAN Rho guanine nucleotide exchange factor 28 OS=Homo sapiens OX=9606 GN=ARHGEF28 PE=1 SV=3	ARG28	0.0775017	0.930352	0.980996	-0.279432	0.753842	0.860858	-0.547055	0.545186	0.664953
Q8N1W1_ph624	ARG28_HUMAN Rho guanine nucleotide exchange factor 28 OS=Homo sapiens OX=9606 GN=ARHGEF28 PE=1 SV=3	ARG28	-0.13855	0.492763	0.78973	0.143374	0.478138	0.66292	0.0287897	0.885561	0.922474
Q8N1W1_ph758	ARG28_HUMAN Rho guanine nucleotide exchange factor 28 OS=Homo sapiens OX=9606 GN=ARHGEF28 PE=1 SV=3	ARG28	0.71	0.136772	0.47528	-1.86808	0.0191176	0.0789831	0.0944556	0.817151	0.87457
Q8N201_ph1326	INT1_HUMAN Integrator complex subunit 1 OS=Homo sapiens OX=9606 GN=INTS1 PE=1 SV=2	INT1	0.178425	0.350373	0.695293	-0.271327	0.165256	0.337284	0.0110047	0.953196	0.968247
Q8N201_ph1327	INT1_HUMAN Integrator complex subunit 1 OS=Homo sapiens OX=9606 GN=INTS1 PE=1 SV=2	INT1	0.347581	0.019538	0.184307	-0.0966945	0.468082	0.654114	-0.557581	0.000994241	0.00592211
Q8N201_ph83	INT1_HUMAN Integrator complex subunit 1 OS=Homo sapiens OX=9606 GN=INTS1 PE=1 SV=2	INT1	0.417224	0.0741337	0.360103	0.848389	0.00183425	0.0155165	-1.11319	0.000215041	0.00195347
Q8N264_ph464	RHG24_HUMAN Rho GTPase-activating protein 24 OS=Homo sapiens OX=9606 GN=ARHGAP24 PE=1 SV=2	RHG24	#NAME?	NA	0	-0.539911	NA	NA	1.11369	NA	NA
Q8N2M8_ph101	CLASR_HUMAN CLK4-associating serine/arginine rich protein OS=Homo sapiens OX=9606 GN=CLASRP PE=1 SV=4	CLASR	Inf	NA	0	Inf	NA	0	NA	NA	NA
Q8N2M8_ph285	CLASR_HUMAN CLK4-associating serine/arginine rich protein OS=Homo sapiens OX=9606 GN=CLASRP PE=1 SV=4	CLASR	-0.207925	0.379964	0.716865	0.244775	0.304343	0.502325	-0.438512	0.0786113	0.160328
Q8N2M8_ph294	CLASR_HUMAN CLK4-associating serine/arginine rich protein OS=Homo sapiens OX=9606 GN=CLASRP PE=1 SV=4	CLASR	-0.0366924	0.872386	0.960976	0.0248698	0.91325	0.95324	1.42095	0.00708893	0.0260629
Q8N2M8_ph331	CLASR_HUMAN CLK4-associating serine/arginine rich protein OS=Homo sapiens OX=9606 GN=CLASRP PE=1 SV=4	CLASR	0.967728	0.0774415	0.366607	0.103027	0.616146	0.768798	Inf	NA	0
Q8N2M8_ph335	CLASR_HUMAN CLK4-associating serine/arginine rich protein OS=Homo sapiens OX=9606 GN=CLASRP PE=1 SV=4	CLASR	0.778063	0.000185268	0.0110807	0.119038	0.461092	0.649265	Inf	NA	0
Q8N2M8_ph454_ph456	CLASR_HUMAN CLK4-associating serine/arginine rich protein OS=Homo sapiens OX=9606 GN=CLASRP PE=1 SV=4	CLASR	-0.238835	0.362448	0.703606	-0.217891	0.404678	0.599965	-0.303866	0.251609	0.379473
Q8N2M8_ph456	CLASR_HUMAN CLK4-associating serine/arginine rich protein OS=Homo sapiens OX=9606 GN=CLASRP PE=1 SV=4	CLASR	0.0230875	0.960929	0.989613	-0.552113	0.259112	0.45164	-0.595684	0.198153	0.318056
Q8N2M8_ph542	CLASR_HUMAN CLK4-associating serine/arginine rich protein OS=Homo sapiens OX=9606 GN=CLASRP PE=1 SV=4	CLASR	0.137329	0.531947	0.813627	0.325319	0.132137	0.292701	-0.169134	0.41394	0.548443
Q8N2M8_ph547	CLASR_HUMAN CLK4-associating serine/arginine rich protein OS=Homo sapiens OX=9606 GN=CLASRP PE=1 SV=4	CLASR	0.133395	0.290388	0.647425	0.327904	0.0186485	0.0777766	-0.464621	0.00230006	0.0111688
Q8N2Y8_ph3	RUSC2_HUMAN Iporin OS=Homo sapiens OX=9606 GN=RUSC2 PE=1 SV=3	RUSC2	-0.498512	0.288894	0.645988	-0.0290542	0.945005	0.971424	0.911056	0.0741956	0.153359
Q8N2Y8_ph519	RUSC2_HUMAN Iporin OS=Homo sapiens OX=9606 GN=RUSC2 PE=1 SV=3	RUSC2	-0.142587	0.249911	0.607859	0.149528	0.228866	0.41624	-0.203084	0.110703	0.206165
Q8N2Y8_ph536	RUSC2_HUMAN Iporin OS=Homo sapiens OX=9606 GN=RUSC2 PE=1 SV=3	RUSC2	-0.306096	0.283451	0.639612	0.276929	0.365174	0.561095	0.0779092	0.779429	0.848725
Q8N302_ph7_ph11	AGGF1_HUMAN Angiogenic factor with G patch and FHA domains 1 OS=Homo sapiens OX=9606 GN=AGGF1 PE=1 SV=2	AGGF1	0.703559	0.103706	0.417126	0.431449	0.28431	0.47993	-0.210087	0.568354	0.683576
Q8N302_ph7_ph11_ph17	AGGF1_HUMAN Angiogenic factor with G patch and FHA domains 1 OS=Homo sapiens OX=9606 GN=AGGF1 PE=1 SV=2	AGGF1	NA	NA	NA	Inf	NA	0	NA	NA	NA
Q8N302_ph7_ph16_ph17	AGGF1_HUMAN Angiogenic factor with G patch and FHA domains 1 OS=Homo sapiens OX=9606 GN=AGGF1 PE=1 SV=2	AGGF1	#NAME?	NA	0	0.923694	0.481846	0.66616	Inf	NA	0
Q8N344_ph11	MIER2_HUMAN Mesoderm induction early response protein 2 OS=Homo sapiens OX=9606 GN=MIER2 PE=1 SV=2	MIER2	0.0811964	0.749526	0.915357	0.125912	0.598299	0.755146	0.308276	0.212382	0.335011
Q8N350_ph299	CBARP_HUMAN Voltage-dependent calcium channel beta subunit-associated regulatory protein OS=Homo sapiens OX=9606 GN=CBARP PE=1 SV=3	CBARP	-0.248676	0.636283	0.864703	-0.476982	0.48461	0.669029	-0.158899	0.732851	0.813298
Q8N350_ph322_ph328	CBARP_HUMAN Voltage-dependent calcium channel beta subunit-associated regulatory protein OS=Homo sapiens OX=9606 GN=CBARP PE=1 SV=3	CBARP	-0.531488	NA	NA	#NAME?	NA	0	Inf	NA	0
Q8N350_ph328	CBARP_HUMAN Voltage-dependent calcium channel beta subunit-associated regulatory protein OS=Homo sapiens OX=9606 GN=CBARP PE=1 SV=3	CBARP	-0.393957	0.695278	0.894361	1.20946	0.303262	0.501038	-1.67805	0.147271	0.255356
Q8N350_ph528	CBARP_HUMAN Voltage-dependent calcium channel beta subunit-associated regulatory protein OS=Homo sapiens OX=9606 GN=CBARP PE=1 SV=3	CBARP	0.471462	0.0990553	0.40699	-0.347375	0.262612	0.455981	-0.558711	0.0430184	0.102495
Q8N357_ph363	S35F6_HUMAN Solute carrier family 35 member F6 OS=Homo sapiens OX=9606 GN=SLC35F6 PE=1 SV=1	S35F6	0.198342	0.136943	0.475591	0.600743	0.000413639	0.0056118	0.545546	0.000889924	0.00546824
Q8N357_ph365	S35F6_HUMAN Solute carrier family 35 member F6 OS=Homo sapiens OX=9606 GN=SLC35F6 PE=1 SV=1	S35F6	0.199003	0.136745	0.47528	0.600743	0.000423136	0.00567557	0.551047	0.000841424	0.00525149
Q8N370_ph274	LAT4_HUMAN Large neutral amino acids transporter small subunit 4 OS=Homo sapiens OX=9606 GN=SLC43A2 PE=1 SV=1	LAT4	0.194271	0.460392	0.770162	-0.703225	0.0628041	0.180288	-0.659103	0.0584416	0.129166
Q8N3C7_ph581	CLIP4_HUMAN CAP-Gly domain-containing linker protein 4 OS=Homo sapiens OX=9606 GN=CLIP4 PE=1 SV=1	CLIP4	#NAME?	NA	0	0.706171	0.19883	0.381448	Inf	NA	0
Q8N3D4_ph1164	EH1L1_HUMAN EH domain-binding protein 1-like protein 1 OS=Homo sapiens OX=9606 GN=EHBP1L1 PE=1 SV=2	EH1L1	0.383824	0.452507	0.764925	0.40657	0.258094	0.450351	-0.623705	0.107688	0.202303
Q8N3D4_ph1168	EH1L1_HUMAN EH domain-binding protein 1-like protein 1 OS=Homo sapiens OX=9606 GN=EHBP1L1 PE=1 SV=2	EH1L1	0.180356	0.434863	0.753429	-0.167504	0.309492	0.506595	-0.267314	0.0977281	0.188283
Q8N3D4_ph1218	EH1L1_HUMAN EH domain-binding protein 1-like protein 1 OS=Homo sapiens OX=9606 GN=EHBP1L1 PE=1 SV=2	EH1L1	#NAME?	NA	0	1.70518	NA	NA	-0.860385	NA	NA
Q8N3D4_ph1257	EH1L1_HUMAN EH domain-binding protein 1-like protein 1 OS=Homo sapiens OX=9606 GN=EHBP1L1 PE=1 SV=2	EH1L1	0.948838	0.260907	0.619572	0.809275	0.441546	0.632631	-0.200594	0.822917	0.87821
Q8N3D4_ph284	EH1L1_HUMAN EH domain-binding protein 1-like protein 1 OS=Homo sapiens OX=9606 GN=EHBP1L1 PE=1 SV=2	EH1L1	Inf	NA	0	Inf	NA	0	#NAME?	NA	0
Q8N3D4_ph285	EH1L1_HUMAN EH domain-binding protein 1-like protein 1 OS=Homo sapiens OX=9606 GN=EHBP1L1 PE=1 SV=2	EH1L1	-0.354526	0.0441045	0.277669	0.150442	0.395757	0.591175	-0.701111	0.000909661	0.00555101
Q8N3E9_ph105	PLCD3_HUMAN 1-phosphatidylinositol 4,5-bisphosphate phosphodiesterase delta-3 OS=Homo sapiens OX=9606 GN=PLCD3 PE=1 SV=3	PLCD3	-0.307311	0.776794	0.928233	-1.65865	0.232661	0.420723	0.568677	0.68236	0.776113
Q8N3E9_ph489	PLCD3_HUMAN 1-phosphatidylinositol 4,5-bisphosphate phosphodiesterase delta-3 OS=Homo sapiens OX=9606 GN=PLCD3 PE=1 SV=3	PLCD3	-0.750874	0.00783681	0.110487	-0.157673	0.37518	0.570852	0.420725	0.0394121	0.0955882
Q8N3E9_ph496	PLCD3_HUMAN 1-phosphatidylinositol 4,5-bisphosphate phosphodiesterase delta-3 OS=Homo sapiens OX=9606 GN=PLCD3 PE=1 SV=3	PLCD3	-0.360369	0.0486376	0.293012	-0.327139	0.0696373	0.193629	0.410545	0.0279283	0.0742541
Q8N3F8_ph295	MILK1_HUMAN MICAL-like protein 1 OS=Homo sapiens OX=9606 GN=MICALL1 PE=1 SV=2	MILK1	-0.621862	0.039074	0.260423	0.770057	0.0141556	0.0647344	-0.472061	0.104231	0.197568
Q8N3F8_ph389	MILK1_HUMAN MICAL-like protein 1 OS=Homo sapiens OX=9606 GN=MICALL1 PE=1 SV=2	MILK1	-0.110668	0.936094	0.982759	-0.432507	0.728412	0.845149	-0.332595	0.773439	0.844345
Q8N3F8_ph391	MILK1_HUMAN MICAL-like protein 1 OS=Homo sapiens OX=9606 GN=MICALL1 PE=1 SV=2	MILK1	0.612754	0.419544	0.743593	0.0672426	0.926888	0.960427	-0.746895	0.3099	0.444347
Q8N3F8_ph467_ph471	MILK1_HUMAN MICAL-like protein 1 OS=Homo sapiens OX=9606 GN=MICALL1 PE=1 SV=2	MILK1	-0.376265	0.375095	0.712718	0.0184506	0.965438	0.981896	0.000994135	0.998024	0.998631
Q8N3F8_ph469	MILK1_HUMAN MICAL-like protein 1 OS=Homo sapiens OX=9606 GN=MICALL1 PE=1 SV=2	MILK1	NA	NA	NA	NA	NA	NA	NA	NA	NA
Q8N3F8_ph470	MILK1_HUMAN MICAL-like protein 1 OS=Homo sapiens OX=9606 GN=MICALL1 PE=1 SV=2	MILK1	0.185563	0.140852	0.481953	0.0464802	0.699823	0.826458	-0.0791193	0.514155	0.639443
Q8N3F8_ph471	MILK1_HUMAN MICAL-like protein 1 OS=Homo sapiens OX=9606 GN=MICALL1 PE=1 SV=2	MILK1	0.137286	0.421016	0.744219	-0.0592042	0.725609	0.843577	-0.183388	0.28752	0.420739
Q8N3F8_ph484_ph486	MILK1_HUMAN MICAL-like protein 1 OS=Homo sapiens OX=9606 GN=MICALL1 PE=1 SV=2	MILK1	-0.42987	0.288546	0.645334	-0.582376	0.158321	0.328303	-0.0819833	0.835827	0.886973
Q8N3F8_ph486	MILK1_HUMAN MICAL-like protein 1 OS=Homo sapiens OX=9606 GN=MICALL1 PE=1 SV=2	MILK1	-0.237085	0.186869	0.543068	-0.0417988	0.809232	0.893756	-0.226332	0.206211	0.327791
Q8N3F8_ph578	MILK1_HUMAN MICAL-like protein 1 OS=Homo sapiens OX=9606 GN=MICALL1 PE=1 SV=2	MILK1	-0.199241	0.15543	0.501935	0.277885	0.0561031	0.167205	-0.616661	0.000521543	0.00368704
Q8N3F8_ph619	MILK1_HUMAN MICAL-like protein 1 OS=Homo sapiens OX=9606 GN=MICALL1 PE=1 SV=2	MILK1	-0.426782	0.304976	0.66044	-0.283968	0.514672	0.692258	-0.331751	0.412533	0.547019
Q8N3F8_ph621	MILK1_HUMAN MICAL-like protein 1 OS=Homo sapiens OX=9606 GN=MICALL1 PE=1 SV=2	MILK1	-0.31261	0.441491	0.757407	-0.277432	0.529813	0.704688	-0.038152	0.923483	0.947933
Q8N3F8_ph640	MILK1_HUMAN MICAL-like protein 1 OS=Homo sapiens OX=9606 GN=MICALL1 PE=1 SV=2	MILK1	NA	NA	NA	NA	NA	NA	NA	NA	NA
Q8N3R9_ph14	MPP5_HUMAN MAGUK p55 subfamily member 5 OS=Homo sapiens OX=9606 GN=MPP5 PE=1 SV=3	MPP5	-0.093163	0.747623	0.915024	-0.505427	0.0993064	0.243431	-0.0779144	0.787707	0.854545
Q8N3R9_ph16	MPP5_HUMAN MAGUK p55 subfamily member 5 OS=Homo sapiens OX=9606 GN=MPP5 PE=1 SV=3	MPP5	0.071284	0.81807	0.943687	-0.498776	0.125843	0.28328	0.0562319	0.855948	0.901431
Q8N3U4_ph1112	STAG2_HUMAN Cohesin subunit SA-2 OS=Homo sapiens OX=9606 GN=STAG2 PE=1 SV=3	STAG2	#NAME?	NA	0	-0.0516491	NA	NA	-0.0867377	NA	NA
Q8N3V7_ph460	SYNPO_HUMAN Synaptopodin OS=Homo sapiens OX=9606 GN=SYNPO PE=1 SV=2	SYNPO	-0.775629	0.145304	0.488402	-0.0142582	0.977628	0.988655	1.92546	0.00224168	0.0109516
Q8N3V7_ph461	SYNPO_HUMAN Synaptopodin OS=Homo sapiens OX=9606 GN=SYNPO PE=1 SV=2	SYNPO	-0.574597	0.115389	0.437821	-0.170491	0.623638	0.774135	1.71459	0.00027755	0.00233284
Q8N3V7_ph463	SYNPO_HUMAN Synaptopodin OS=Homo sapiens OX=9606 GN=SYNPO PE=1 SV=2	SYNPO	-0.77361	0.172645	0.527383	-0.449394	0.409701	0.603979	2.39366	0.00350362	0.0152013
Q8N3V7_ph466	SYNPO_HUMAN Synaptopodin OS=Homo sapiens OX=9606 GN=SYNPO PE=1 SV=2	SYNPO	-0.752862	0.0648423	0.337557	-0.262041	0.492809	0.675786	1.86458	0.000292307	0.00242501
Q8N3V7_ph496	SYNPO_HUMAN Synaptopodin OS=Homo sapiens OX=9606 GN=SYNPO PE=1 SV=2	SYNPO	-0.0719464	0.598895	0.847539	-0.269906	0.0654943	0.186105	0.645561	0.000399768	0.0030385
Q8N3V7_ph501	SYNPO_HUMAN Synaptopodin OS=Homo sapiens OX=9606 GN=SYNPO PE=1 SV=2	SYNPO	-0.235511	0.108709	0.427583	-0.293209	0.051948	0.159241	0.609036	0.000750704	0.0048158
Q8N3V7_ph520	SYNPO_HUMAN Synaptopodin OS=Homo sapiens OX=9606 GN=SYNPO PE=1 SV=2	SYNPO	-0.394011	0.0686021	0.347512	-0.334799	0.114915	0.26709	0.374696	0.0813887	0.164954
Q8N3V7_ph525	SYNPO_HUMAN Synaptopodin OS=Homo sapiens OX=9606 GN=SYNPO PE=1 SV=2	SYNPO	-0.509588	0.0725375	0.357238	-0.544277	0.0572811	0.169502	0.531009	0.0627238	0.13602
Q8N3V7_ph534	SYNPO_HUMAN Synaptopodin OS=Homo sapiens OX=9606 GN=SYNPO PE=1 SV=2	SYNPO	-0.345932	0.0274508	0.220119	-0.198474	0.175557	0.350692	0.0568886	0.687155	0.779642
Q8N3V7_ph536	SYNPO_HUMAN Synaptopodin OS=Homo sapiens OX=9606 GN=SYNPO PE=1 SV=2	SYNPO	-0.357572	0.0262852	0.215083	-0.208056	0.166302	0.338292	0.104127	0.474959	0.604393
Q8N3V7_ph548	SYNPO_HUMAN Synaptopodin OS=Homo sapiens OX=9606 GN=SYNPO PE=1 SV=2	SYNPO	-0.0495306	0.733866	0.90953	-0.359561	0.0266004	0.0993506	0.223178	0.142848	0.249922
Q8N3V7_ph551	SYNPO_HUMAN Synaptopodin OS=Homo sapiens OX=9606 GN=SYNPO PE=1 SV=2	SYNPO	0.210081	0.556109	0.827548	-0.465056	0.206034	0.390303	0.245965	0.527313	0.650317
Q8N3V7_ph685	SYNPO_HUMAN Synaptopodin OS=Homo sapiens OX=9606 GN=SYNPO PE=1 SV=2	SYNPO	-0.0208768	0.925221	0.978252	0.327694	0.158302	0.328303	0.211397	0.350913	0.487521
Q8N3V7_ph685_ph702	SYNPO_HUMAN Synaptopodin OS=Homo sapiens OX=9606 GN=SYNPO PE=1 SV=2	SYNPO	-0.250764	0.780807	0.929677	-0.476049	0.516728	0.69397	-0.421987	0.504311	0.630321
Q8N3V7_ph754	SYNPO_HUMAN Synaptopodin OS=Homo sapiens OX=9606 GN=SYNPO PE=1 SV=2	SYNPO	-0.167304	0.593721	0.844909	-0.0926534	0.766707	0.868634	0.591791	0.0764435	0.157084
Q8N3V7_ph754_ph758	SYNPO_HUMAN Synaptopodin OS=Homo sapiens OX=9606 GN=SYNPO PE=1 SV=2	SYNPO	-0.168263	0.84383	0.95333	1.08941	0.358685	0.554928	1.05448	0.296149	0.429813
Q8N3V7_ph779	SYNPO_HUMAN Synaptopodin OS=Homo sapiens OX=9606 GN=SYNPO PE=1 SV=2	SYNPO	-0.0928522	0.792486	0.934758	-0.0271738	0.938537	0.967019	-0.301061	0.438054	0.571192
Q8N3V7_ph833	SYNPO_HUMAN Synaptopodin OS=Homo sapiens OX=9606 GN=SYNPO PE=1 SV=2	SYNPO	0.243664	0.151798	0.496704	-0.14203	0.389843	0.585116	0.496788	0.00884507	0.0310237
Q8N3V7_ph861	SYNPO_HUMAN Synaptopodin OS=Homo sapiens OX=9606 GN=SYNPO PE=1 SV=2	SYNPO	-0.859254	0.185952	0.542552	-0.589588	0.385676	0.580881	1.66181	0.0277583	0.0738875
Q8N3X1_ph18	FNBP4_HUMAN Formin-binding protein 4 OS=Homo sapiens OX=9606 GN=FNBP4 PE=1 SV=3	FNBP4	0.12789	0.556205	0.827548	-0.20419	0.352849	0.548813	0.282675	0.20568	0.327182
Q8N3X1_ph429_ph435	FNBP4_HUMAN Formin-binding protein 4 OS=Homo sapiens OX=9606 GN=FNBP4 PE=1 SV=3	FNBP4	0.405352	0.351839	0.696042	0.197359	0.664783	0.802553	-0.220855	0.62924	0.734486
Q8N3X1_ph431	FNBP4_HUMAN Formin-binding protein 4 OS=Homo sapiens OX=9606 GN=FNBP4 PE=1 SV=3	FNBP4	-0.00118152	0.992077	0.998414	-0.175924	0.158573	0.328708	-0.124936	0.305737	0.440401
Q8N3X1_ph432	FNBP4_HUMAN Formin-binding protein 4 OS=Homo sapiens OX=9606 GN=FNBP4 PE=1 SV=3	FNBP4	0.0596358	0.582211	0.84038	-0.18169	0.110604	0.260814	-0.173148	0.126594	0.227913
Q8N3X1_ph464	FNBP4_HUMAN Formin-binding protein 4 OS=Homo sapiens OX=9606 GN=FNBP4 PE=1 SV=3	FNBP4	0.20495	0.525183	0.811209	0.0956692	0.764693	0.867725	-0.488039	0.149948	0.258752
Q8N3Y1_ph83	FBXW8_HUMAN F-box/WD repeat-containing protein 8 OS=Homo sapiens OX=9606 GN=FBXW8 PE=1 SV=2	FBXW8	-0.0934054	0.673666	0.883589	0.50901	0.0516347	0.158674	-0.503862	0.039618	0.0960221
Q8N3Y1_ph85	FBXW8_HUMAN F-box/WD repeat-containing protein 8 OS=Homo sapiens OX=9606 GN=FBXW8 PE=1 SV=2	FBXW8	-0.23526	0.306887	0.662295	0.367155	0.147055	0.313646	-0.362007	0.128548	0.230386
Q8N4B1_ph213	SESQ1_HUMAN Sesquipedalian-1 OS=Homo sapiens OX=9606 GN=PHETA1 PE=1 SV=1	SESQ1	-0.615852	0.00166088	0.0411776	-0.833987	0.000204659	0.00353407	-0.216211	0.15478	0.264868
Q8N4C6_ph1145	NIN_HUMAN Ninein OS=Homo sapiens OX=9606 GN=NIN PE=1 SV=4	NIN	NA	NA	NA	NA	NA	NA	NA	NA	NA
Q8N4C6_ph269	NIN_HUMAN Ninein OS=Homo sapiens OX=9606 GN=NIN PE=1 SV=4	NIN	0.133892	0.785374	0.931251	-0.313359	0.420403	0.612137	0.242274	0.630513	0.735536
Q8N4C8_ph565	MINK1_HUMAN Misshapen-like kinase 1 OS=Homo sapiens OX=9606 GN=MINK1 PE=1 SV=2	MINK1	-0.204364	0.139057	0.479487	0.468719	0.00342421	0.0239284	-0.526517	0.00151963	0.00816163
Q8N4C8_ph601	MINK1_HUMAN Misshapen-like kinase 1 OS=Homo sapiens OX=9606 GN=MINK1 PE=1 SV=2	MINK1	-0.140593	0.324544	0.672924	-0.393304	0.0098166	0.0500259	-0.717917	0.000140641	0.00142435
Q8N4C8_ph641	MINK1_HUMAN Misshapen-like kinase 1 OS=Homo sapiens OX=9606 GN=MINK1 PE=1 SV=2	MINK1	-0.616781	0.00118624	0.0341538	0.351857	0.0330259	0.115879	-0.808725	0.000128841	0.00133814
Q8N4C8_ph674	MINK1_HUMAN Misshapen-like kinase 1 OS=Homo sapiens OX=9606 GN=MINK1 PE=1 SV=2	MINK1	0.343598	0.165005	0.517027	0.502263	0.051581	0.158571	-1.15581	0.000323162	0.00260771
Q8N4C8_ph772	MINK1_HUMAN Misshapen-like kinase 1 OS=Homo sapiens OX=9606 GN=MINK1 PE=1 SV=2	MINK1	0.502944	0.0119327	0.143184	0.470888	0.0168111	0.0729251	-0.556063	0.00677786	0.0252008
Q8N4C8_ph773	MINK1_HUMAN Misshapen-like kinase 1 OS=Homo sapiens OX=9606 GN=MINK1 PE=1 SV=2	MINK1	0.53461	NA	NA	#NAME?	NA	0	-0.110866	NA	NA
Q8N4C8_ph777	MINK1_HUMAN Misshapen-like kinase 1 OS=Homo sapiens OX=9606 GN=MINK1 PE=1 SV=2	MINK1	1.09549	0.000188385	0.0111203	0.707357	0.00505869	0.0313305	-0.623546	0.0107294	0.0359573
Q8N4C8_ph777_ph782	MINK1_HUMAN Misshapen-like kinase 1 OS=Homo sapiens OX=9606 GN=MINK1 PE=1 SV=2	MINK1	-0.00833017	0.985351	0.997447	0.725531	0.0406724	0.134949	-0.885262	0.0243553	0.0667582
Q8N4C8_ph778	MINK1_HUMAN Misshapen-like kinase 1 OS=Homo sapiens OX=9606 GN=MINK1 PE=1 SV=2	MINK1	0.153424	0.22185	0.58341	0.52095	0.000903895	0.00947694	-0.911721	5.87084e-06	0.000160959
Q8N4C8_ph778_ph782	MINK1_HUMAN Misshapen-like kinase 1 OS=Homo sapiens OX=9606 GN=MINK1 PE=1 SV=2	MINK1	#NAME?	NA	0	1.02424	0.00526709	0.0322298	-1.23193	0.00279019	0.0127496
Q8N4C8_ph782	MINK1_HUMAN Misshapen-like kinase 1 OS=Homo sapiens OX=9606 GN=MINK1 PE=1 SV=2	MINK1	1.77751	0.0946162	0.398487	0.423016	0.671786	0.807501	-0.546899	0.5849	0.697146
Q8N4N3_ph17	KLH36_HUMAN Kelch-like protein 36 OS=Homo sapiens OX=9606 GN=KLHL36 PE=1 SV=1	KLH36	0.0752321	0.80548	0.939842	-0.943533	0.0166386	0.0724195	0.25596	0.502402	0.62848
Q8N4S0_ph219	CCD82_HUMAN Coiled-coil domain-containing protein 82 OS=Homo sapiens OX=9606 GN=CCDC82 PE=1 SV=2	CCD82	-0.797494	0.483478	0.785158	0.560564	0.553035	0.722717	-1.32365	0.219359	0.342939
Q8N4S0_ph219_ph220	CCD82_HUMAN Coiled-coil domain-containing protein 82 OS=Homo sapiens OX=9606 GN=CCDC82 PE=1 SV=2	CCD82	NA	NA	NA	NA	NA	NA	NA	NA	NA
Q8N4S0_ph220	CCD82_HUMAN Coiled-coil domain-containing protein 82 OS=Homo sapiens OX=9606 GN=CCDC82 PE=1 SV=2	CCD82	#NAME?	NA	0	1.2523	0.159799	0.330721	-1.78707	0.113185	0.209875
Q8N4S9_ph116	MALD2_HUMAN MARVEL domain-containing protein 2 OS=Homo sapiens OX=9606 GN=MARVELD2 PE=1 SV=2	MALD2	#NAME?	NA	0	1.60229	NA	NA	-2.8341	NA	NA
Q8N4S9_ph116_ph120	MALD2_HUMAN MARVEL domain-containing protein 2 OS=Homo sapiens OX=9606 GN=MARVELD2 PE=1 SV=2	MALD2	0.759164	0.0125558	0.148005	0.17872	0.491178	0.674334	0.309085	0.274513	0.405987
Q8N4X5_ph344	AF1L2_HUMAN Actin filament-associated protein 1-like 2 OS=Homo sapiens OX=9606 GN=AFAP1L2 PE=1 SV=1	AF1L2	-0.70167	0.0702136	0.351765	0.799201	0.0429456	0.14006	-1.92659	0.000146179	0.00146731
Q8N4X5_ph346	AF1L2_HUMAN Actin filament-associated protein 1-like 2 OS=Homo sapiens OX=9606 GN=AFAP1L2 PE=1 SV=1	AF1L2	0.435556	0.317131	0.667881	1.12728	0.0136231	0.0630375	-2.71767	2.07112e-05	0.000364759
Q8N4X5_ph640	AF1L2_HUMAN Actin filament-associated protein 1-like 2 OS=Homo sapiens OX=9606 GN=AFAP1L2 PE=1 SV=1	AF1L2	NA	NA	NA	Inf	NA	0	#NAME?	NA	0
Q8N554_ph601	ZN276_HUMAN Zinc finger protein 276 OS=Homo sapiens OX=9606 GN=ZNF276 PE=1 SV=4	ZN276	-0.552303	0.7024	0.89673	-1.1044	0.457721	0.646769	0.571927	0.692567	0.78416
Q8N556_ph265	AFAP1_HUMAN Actin filament-associated protein 1 OS=Homo sapiens OX=9606 GN=AFAP1 PE=1 SV=2	AFAP1	0.170248	0.734919	0.910021	-0.127499	0.799616	0.888835	-2.73139	0.000123752	0.00130137
Q8N556_ph277_ph278	AFAP1_HUMAN Actin filament-associated protein 1 OS=Homo sapiens OX=9606 GN=AFAP1 PE=1 SV=2	AFAP1	#NAME?	NA	0	-1.37626	NA	NA	-1.64373	NA	NA
Q8N556_ph277_ph283	AFAP1_HUMAN Actin filament-associated protein 1 OS=Homo sapiens OX=9606 GN=AFAP1 PE=1 SV=2	AFAP1	NA	NA	NA	NA	NA	NA	#NAME?	NA	0
Q8N556_ph282	AFAP1_HUMAN Actin filament-associated protein 1 OS=Homo sapiens OX=9606 GN=AFAP1 PE=1 SV=2	AFAP1	-0.21061	0.63663	0.864765	-0.688482	0.237506	0.426231	-0.489148	0.281958	0.414285
Q8N556_ph336_ph337	AFAP1_HUMAN Actin filament-associated protein 1 OS=Homo sapiens OX=9606 GN=AFAP1 PE=1 SV=2	AFAP1	-0.686819	0.00892404	0.119458	-0.320817	0.136791	0.299369	-0.599519	0.0120939	0.0391965
Q8N556_ph342_ph343	AFAP1_HUMAN Actin filament-associated protein 1 OS=Homo sapiens OX=9606 GN=AFAP1 PE=1 SV=2	AFAP1	-0.674354	0.012111	0.14472	-0.303702	0.208491	0.393296	-0.498582	0.0497007	0.114164
Q8N556_ph546	AFAP1_HUMAN Actin filament-associated protein 1 OS=Homo sapiens OX=9606 GN=AFAP1 PE=1 SV=2	AFAP1	0.121164	0.776524	0.928101	0.788037	0.0870845	0.222845	-1.9707	0.000788051	0.00498047
Q8N556_ph548	AFAP1_HUMAN Actin filament-associated protein 1 OS=Homo sapiens OX=9606 GN=AFAP1 PE=1 SV=2	AFAP1	-0.329607	0.171616	0.526177	0.452087	0.0693571	0.193126	-2.15438	6.19365e-07	3.89726e-05
Q8N556_ph664_ph668	AFAP1_HUMAN Actin filament-associated protein 1 OS=Homo sapiens OX=9606 GN=AFAP1 PE=1 SV=2	AFAP1	0.0607127	0.839591	0.952161	0.471727	0.133982	0.295495	-1.92855	2.6479e-05	0.000430658
Q8N556_ph665_ph668	AFAP1_HUMAN Actin filament-associated protein 1 OS=Homo sapiens OX=9606 GN=AFAP1 PE=1 SV=2	AFAP1	-0.409033	0.452687	0.764946	0.627523	0.214959	0.401596	-2.07875	0.00591665	0.0227101
Q8N556_ph668	AFAP1_HUMAN Actin filament-associated protein 1 OS=Homo sapiens OX=9606 GN=AFAP1 PE=1 SV=2	AFAP1	-0.0506484	0.751218	0.916278	0.464373	0.0116079	0.0561368	-2.16028	9.74816e-09	2.95395e-06
Q8N556_ph682	AFAP1_HUMAN Actin filament-associated protein 1 OS=Homo sapiens OX=9606 GN=AFAP1 PE=1 SV=2	AFAP1	-0.325553	0.504721	0.796691	-0.316633	0.4391	0.630158	-1.83098	0.00115038	0.00661671
Q8N556_ph687	AFAP1_HUMAN Actin filament-associated protein 1 OS=Homo sapiens OX=9606 GN=AFAP1 PE=1 SV=2	AFAP1	-0.303708	0.59179	0.844272	0.676855	0.288491	0.484532	-1.52569	0.0430835	0.102586
Q8N556_ph689	AFAP1_HUMAN Actin filament-associated protein 1 OS=Homo sapiens OX=9606 GN=AFAP1 PE=1 SV=2	AFAP1	-0.457674	0.148499	0.49234	0.0869709	0.807415	0.893513	-1.5309	0.000503094	0.00358436
Q8N556_ph711	AFAP1_HUMAN Actin filament-associated protein 1 OS=Homo sapiens OX=9606 GN=AFAP1 PE=1 SV=2	AFAP1	-0.121851	0.776081	0.92805	-0.424419	0.296188	0.493618	-1.92418	0.000420561	0.00315901
Q8N565_ph213	MREG_HUMAN Melanoregulin OS=Homo sapiens OX=9606 GN=MREG PE=1 SV=1	MREG	NA	NA	NA	NA	NA	NA	NA	NA	NA
Q8N568_ph308	DCLK2_HUMAN Serine/threonine-protein kinase DCLK2 OS=Homo sapiens OX=9606 GN=DCLK2 PE=1 SV=4	DCLK2	0.279507	0.613902	0.854769	-0.221426	0.688796	0.819402	-0.548268	0.329675	0.465564
Q8N568_ph344	DCLK2_HUMAN Serine/threonine-protein kinase DCLK2 OS=Homo sapiens OX=9606 GN=DCLK2 PE=1 SV=4	DCLK2	0.238572	0.520111	0.807303	#NAME?	NA	0	-0.906423	0.174026	0.288998
Q8N568_ph347	DCLK2_HUMAN Serine/threonine-protein kinase DCLK2 OS=Homo sapiens OX=9606 GN=DCLK2 PE=1 SV=4	DCLK2	-0.226514	0.755409	0.918751	0.870242	0.409747	0.603979	-0.312229	0.68465	0.777566
Q8N568_ph355	DCLK2_HUMAN Serine/threonine-protein kinase DCLK2 OS=Homo sapiens OX=9606 GN=DCLK2 PE=1 SV=4	DCLK2	-0.49952	NA	NA	-0.136558	NA	NA	-0.568231	NA	NA
Q8N568_ph362	DCLK2_HUMAN Serine/threonine-protein kinase DCLK2 OS=Homo sapiens OX=9606 GN=DCLK2 PE=1 SV=4	DCLK2	0.159053	0.481506	0.784018	-0.654764	0.0120985	0.057821	-0.102284	0.648566	0.749402
Q8N568_ph375	DCLK2_HUMAN Serine/threonine-protein kinase DCLK2 OS=Homo sapiens OX=9606 GN=DCLK2 PE=1 SV=4	DCLK2	0.395075	0.180341	0.537098	#NAME?	NA	0	-0.405622	0.139778	0.245807
Q8N568_ph47	DCLK2_HUMAN Serine/threonine-protein kinase DCLK2 OS=Homo sapiens OX=9606 GN=DCLK2 PE=1 SV=4	DCLK2	0.15206	0.528512	0.811686	#NAME?	NA	0	-0.180923	0.416633	0.550934
Q8N573_ph202	OXR1_HUMAN Oxidation resistance protein 1 OS=Homo sapiens OX=9606 GN=OXR1 PE=1 SV=2	OXR1	0.028908	0.867132	0.96001	0.231125	0.283742	0.479249	0.16423	0.387103	0.522076
Q8N573_ph203	OXR1_HUMAN Oxidation resistance protein 1 OS=Homo sapiens OX=9606 GN=OXR1 PE=1 SV=2	OXR1	0.0998548	0.523773	0.810528	0.277531	0.168971	0.341731	-0.0534998	0.738602	0.817788
Q8N5C8_ph385	TAB3_HUMAN TGF-beta-activated kinase 1 and MAP3K7-binding protein 3 OS=Homo sapiens OX=9606 GN=TAB3 PE=1 SV=3	TAB3	0.40927	NA	NA	#NAME?	NA	0	Inf	NA	0
Q8N5D0_ph511	WDTC1_HUMAN WD and tetratricopeptide repeats protein 1 OS=Homo sapiens OX=9606 GN=WDTC1 PE=1 SV=2	WDTC1	-0.230912	0.3245	0.672924	-0.0621846	0.786736	0.881854	-0.175419	0.450226	0.582486
Q8N5F7_ph149	NKAP_HUMAN NF-kappa-B-activating protein OS=Homo sapiens OX=9606 GN=NKAP PE=1 SV=1	NKAP	-0.0711407	0.881616	0.963823	-0.799476	0.103526	0.25013	0.462633	0.309495	0.443993
Q8N5F7_ph7_ph9	NKAP_HUMAN NF-kappa-B-activating protein OS=Homo sapiens OX=9606 GN=NKAP PE=1 SV=1	NKAP	0.344775	0.0535351	0.308272	-0.0082973	0.959763	0.97874	-0.478132	0.0117327	0.038425
Q8N5F7_ph9	NKAP_HUMAN NF-kappa-B-activating protein OS=Homo sapiens OX=9606 GN=NKAP PE=1 SV=1	NKAP	0.0930694	0.703056	0.89673	-0.380812	0.136126	0.298473	-0.258633	0.299239	0.433099
Q8N5I9_ph12	CL045_HUMAN Uncharacterized protein C12orf45 OS=Homo sapiens OX=9606 GN=C12orf45 PE=1 SV=2	CL045	-0.0162136	0.933755	0.982538	0.00513447	0.978997	0.989095	-0.33913	0.101173	0.193369
Q8N5I9_ph15	CL045_HUMAN Uncharacterized protein C12orf45 OS=Homo sapiens OX=9606 GN=C12orf45 PE=1 SV=2	CL045	-0.0726484	0.73267	0.909262	-0.705673	0.00530667	0.0324001	-0.926536	0.000780262	0.00493937
Q8N5I9_ph17	CL045_HUMAN Uncharacterized protein C12orf45 OS=Homo sapiens OX=9606 GN=C12orf45 PE=1 SV=2	CL045	-0.00394845	0.985787	0.997447	-0.616863	0.0148527	0.0666884	-0.959841	0.000833353	0.00520958
Q8N5I9_ph178	CL045_HUMAN Uncharacterized protein C12orf45 OS=Homo sapiens OX=9606 GN=C12orf45 PE=1 SV=2	CL045	0.686678	0.172359	0.527383	-0.538059	0.277687	0.473065	-1.3147	0.0166983	0.0501647
Q8N5I9_ph26	CL045_HUMAN Uncharacterized protein C12orf45 OS=Homo sapiens OX=9606 GN=C12orf45 PE=1 SV=2	CL045	-0.0968049	0.709513	0.898449	-0.0498791	0.84743	0.916131	-0.425595	0.120942	0.220286
Q8N5J2_ph103	MINY1_HUMAN Ubiquitin carboxyl-terminal hydrolase MINDY-1 OS=Homo sapiens OX=9606 GN=MINDY1 PE=1 SV=2	MINY1	-0.223692	0.297146	0.653954	-0.667523	0.00825741	0.0443366	0.599734	0.0368221	0.0910386
Q8N5P1_ph76	ZC3H8_HUMAN Zinc finger CCCH domain-containing protein 8 OS=Homo sapiens OX=9606 GN=ZC3H8 PE=1 SV=2	ZC3H8	-0.211916	0.527484	0.811686	-0.136577	0.682202	0.814706	-0.21232	0.557298	0.674746
Q8N5P1_ph77	ZC3H8_HUMAN Zinc finger CCCH domain-containing protein 8 OS=Homo sapiens OX=9606 GN=ZC3H8 PE=1 SV=2	ZC3H8	0.147011	0.782207	0.930008	0.767893	0.278972	0.474008	-0.990904	0.190218	0.307981
Q8N5U6_ph41	RNF10_HUMAN RING finger protein 10 OS=Homo sapiens OX=9606 GN=RNF10 PE=1 SV=2	RNF10	0.285068	0.779631	0.929436	#NAME?	NA	0	-1.05335	0.381525	0.517068
Q8N5Y2_ph398_ph405	MS3L1_HUMAN Male-specific lethal 3 homolog OS=Homo sapiens OX=9606 GN=MSL3 PE=1 SV=1	MS3L1	-0.695071	0.0135843	0.154679	#NAME?	NA	0	0.848127	0.00266408	0.0123697
Q8N5Y2_ph400	MS3L1_HUMAN Male-specific lethal 3 homolog OS=Homo sapiens OX=9606 GN=MSL3 PE=1 SV=1	MS3L1	0.517848	0.0652839	0.33877	-0.0181843	0.945925	0.971879	-0.746591	0.0143544	0.044661
Q8N5Y2_ph400_ph405	MS3L1_HUMAN Male-specific lethal 3 homolog OS=Homo sapiens OX=9606 GN=MSL3 PE=1 SV=1	MS3L1	-0.576422	0.015215	0.163202	#NAME?	NA	0	0.805475	0.00178338	0.00922951
Q8N612_ph467	F16A2_HUMAN FTS and Hook-interacting protein OS=Homo sapiens OX=9606 GN=FAM160A2 PE=1 SV=3	F16A2	-0.171759	0.359795	0.701866	0.42662	0.0369167	0.125966	-0.940131	0.000280859	0.00235036
Q8N684_ph194_ph197	CPSF7_HUMAN Cleavage and polyadenylation specificity factor subunit 7 OS=Homo sapiens OX=9606 GN=CPSF7 PE=1 SV=1	CPSF7	#NAME?	NA	0	-0.225421	NA	NA	Inf	NA	0
Q8N684_ph203	CPSF7_HUMAN Cleavage and polyadenylation specificity factor subunit 7 OS=Homo sapiens OX=9606 GN=CPSF7 PE=1 SV=1	CPSF7	0.531883	0.00484903	0.08385	0.911757	7.191e-05	0.00176832	-0.125624	0.431679	0.565118
Q8N684_ph60	CPSF7_HUMAN Cleavage and polyadenylation specificity factor subunit 7 OS=Homo sapiens OX=9606 GN=CPSF7 PE=1 SV=1	CPSF7	NA	NA	NA	NA	NA	NA	#NAME?	NA	0
Q8N697_ph4	S15A4_HUMAN Solute carrier family 15 member 4 OS=Homo sapiens OX=9606 GN=SLC15A4 PE=1 SV=1	S15A4	-0.199759	0.641417	0.866266	1.49856	0.00375486	0.0255199	-0.223576	0.60262	0.712733
Q8N6H7_ph146	ARFG2_HUMAN ADP-ribosylation factor GTPase-activating protein 2 OS=Homo sapiens OX=9606 GN=ARFGAP2 PE=1 SV=1	ARFG2	-0.280065	0.134896	0.472443	0.0106369	0.952453	0.975039	-0.427117	0.0308855	0.0798487
Q8N6H7_ph240	ARFG2_HUMAN ADP-ribosylation factor GTPase-activating protein 2 OS=Homo sapiens OX=9606 GN=ARFGAP2 PE=1 SV=1	ARFG2	0.253587	0.33601	0.681671	-0.407562	0.165682	0.337728	0.47217	0.220176	0.343866
Q8N6H7_ph432	ARFG2_HUMAN ADP-ribosylation factor GTPase-activating protein 2 OS=Homo sapiens OX=9606 GN=ARFGAP2 PE=1 SV=1	ARFG2	0.394029	0.140216	0.481054	-0.21234	0.429644	0.620915	0.559674	0.0471893	0.109949
Q8N6T3_ph135	ARFG1_HUMAN ADP-ribosylation factor GTPase-activating protein 1 OS=Homo sapiens OX=9606 GN=ARFGAP1 PE=1 SV=2	ARFG1	#NAME?	NA	0	#NAME?	NA	0	1.87166	NA	NA
Q8N6T3_ph340	ARFG1_HUMAN ADP-ribosylation factor GTPase-activating protein 1 OS=Homo sapiens OX=9606 GN=ARFGAP1 PE=1 SV=2	ARFG1	-0.530674	0.00827071	0.114352	-0.254238	0.156326	0.326256	-0.261172	0.146246	0.254021
Q8N6T3_ph343	ARFG1_HUMAN ADP-ribosylation factor GTPase-activating protein 1 OS=Homo sapiens OX=9606 GN=ARFGAP1 PE=1 SV=2	ARFG1	-0.629632	0.0580094	0.321127	0.0213667	0.932205	0.963706	-0.362649	0.182903	0.299251
Q8N6T7_ph294	SIR6_HUMAN NAD-dependent protein deacetylase sirtuin-6 OS=Homo sapiens OX=9606 GN=SIRT6 PE=1 SV=2	SIR6	0.390477	0.159552	0.509097	0.101949	0.777194	0.875517	-0.416815	0.164325	0.276962
Q8N6T7_ph303	SIR6_HUMAN NAD-dependent protein deacetylase sirtuin-6 OS=Homo sapiens OX=9606 GN=SIRT6 PE=1 SV=2	SIR6	-0.00646509	0.990337	0.997707	1.21286	0.0625657	0.179799	-2.10408	0.00152303	0.00817606
Q8N6T7_ph338	SIR6_HUMAN NAD-dependent protein deacetylase sirtuin-6 OS=Homo sapiens OX=9606 GN=SIRT6 PE=1 SV=2	SIR6	-0.1741	0.534634	0.815373	0.0374447	0.89951	0.945006	-0.931998	0.00720407	0.0264019
Q8N7B6_ph46	PACRL_HUMAN PACRG-like protein OS=Homo sapiens OX=9606 GN=PACRGL PE=1 SV=2	PACRL	#NAME?	NA	0	1.16239	0.0122619	0.058313	-1.21624	0.012933	0.0411901
Q8N7B6_ph47	PACRL_HUMAN PACRG-like protein OS=Homo sapiens OX=9606 GN=PACRGL PE=1 SV=2	PACRL	0.408741	0.14864	0.49234	0.609329	0.0429599	0.140067	-0.706944	0.0231433	0.0645736
Q8N7R7_ph105	CCYL1_HUMAN Cyclin-Y-like protein 1 OS=Homo sapiens OX=9606 GN=CCNYL1 PE=1 SV=2	CCYL1	NA	NA	NA	NA	NA	NA	NA	NA	NA
Q8N7R7_ph120	CCYL1_HUMAN Cyclin-Y-like protein 1 OS=Homo sapiens OX=9606 GN=CCNYL1 PE=1 SV=2	CCYL1	0.128776	0.56987	0.832981	-1.08462	0.00106543	0.0107242	1.38539	0.000497536	0.00355184
Q8N7R7_ph121	CCYL1_HUMAN Cyclin-Y-like protein 1 OS=Homo sapiens OX=9606 GN=CCNYL1 PE=1 SV=2	CCYL1	0.120789	0.496463	0.791687	-1.17419	8.33508e-05	0.0019627	1.41	1.78416e-05	0.000331408
Q8N7R7_ph344	CCYL1_HUMAN Cyclin-Y-like protein 1 OS=Homo sapiens OX=9606 GN=CCNYL1 PE=1 SV=2	CCYL1	0.00292069	0.982203	0.996904	-0.763424	6.67907e-05	0.00168509	0.906006	1.30947e-05	0.000267549
Q8N7R7_ph93	CCYL1_HUMAN Cyclin-Y-like protein 1 OS=Homo sapiens OX=9606 GN=CCNYL1 PE=1 SV=2	CCYL1	0.18025	0.399519	0.72979	0.179558	0.366186	0.562428	-0.142539	0.552682	0.670969
Q8N7R7_ph95	CCYL1_HUMAN Cyclin-Y-like protein 1 OS=Homo sapiens OX=9606 GN=CCNYL1 PE=1 SV=2	CCYL1	-0.38961	0.186022	0.542552	#NAME?	NA	0	Inf	NA	0
Q8N8A6_ph83	DDX51_HUMAN ATP-dependent RNA helicase DDX51 OS=Homo sapiens OX=9606 GN=DDX51 PE=1 SV=3	DDX51	-0.0711117	0.574089	0.836199	-0.0100999	0.93595	0.965949	-0.686509	0.000120289	0.00127358
Q8N8E3_ph171_ph173	CE112_HUMAN Centrosomal protein of 112 kDa OS=Homo sapiens OX=9606 GN=CEP112 PE=1 SV=2	CE112	-0.316826	0.237204	0.596634	-0.0284973	0.912749	0.953071	-0.299686	0.26208	0.391783
Q8N8E3_ph242	CE112_HUMAN Centrosomal protein of 112 kDa OS=Homo sapiens OX=9606 GN=CEP112 PE=1 SV=2	CE112	0.0226541	0.8623	0.959074	0.158101	0.239846	0.428977	-0.305226	0.0342852	0.0863621
Q8N8S7_ph125	ENAH_HUMAN Protein enabled homolog OS=Homo sapiens OX=9606 GN=ENAH PE=1 SV=2	ENAH	-1.07873	0.0217724	0.192991	-0.607047	0.163896	0.335978	1.2949	0.00817402	0.0291238
Q8N8S7_ph489	ENAH_HUMAN Protein enabled homolog OS=Homo sapiens OX=9606 GN=ENAH PE=1 SV=2	ENAH	-0.266225	0.224299	0.585777	1.04033	0.000305768	0.00458584	-0.508175	0.0308324	0.0797832
Q8N8S7_ph506	ENAH_HUMAN Protein enabled homolog OS=Homo sapiens OX=9606 GN=ENAH PE=1 SV=2	ENAH	-0.0794474	0.53963	0.819117	0.725164	0.00126688	0.0121457	Inf	NA	0
Q8N8S7_ph508	ENAH_HUMAN Protein enabled homolog OS=Homo sapiens OX=9606 GN=ENAH PE=1 SV=2	ENAH	-0.254418	0.0757519	0.363257	0.610033	0.000550345	0.00680979	0.990482	6.61369e-06	0.000170589
Q8N8Z6_ph556	DCBD1_HUMAN Discoidin, CUB and LCCL domain-containing protein 1 OS=Homo sapiens OX=9606 GN=DCBLD1 PE=1 SV=2	DCBD1	0.504944	0.388643	0.723484	#NAME?	NA	0	-2.54735	0.00232158	0.0112263
Q8N8Z6_ph602	DCBD1_HUMAN Discoidin, CUB and LCCL domain-containing protein 1 OS=Homo sapiens OX=9606 GN=DCBLD1 PE=1 SV=2	DCBD1	Inf	NA	0	Inf	NA	0	#NAME?	NA	0
Q8N8Z6_ph635	DCBD1_HUMAN Discoidin, CUB and LCCL domain-containing protein 1 OS=Homo sapiens OX=9606 GN=DCBLD1 PE=1 SV=2	DCBD1	0.223287	0.44116	0.757407	0.326191	0.498177	0.679947	-2.42881	1.06006e-05	0.000230748
Q8N8Z6_ph636	DCBD1_HUMAN Discoidin, CUB and LCCL domain-containing protein 1 OS=Homo sapiens OX=9606 GN=DCBLD1 PE=1 SV=2	DCBD1	0.313678	0.174124	0.528548	-0.00668925	0.980747	0.990091	-2.25863	9.83284e-07	4.92283e-05
Q8N8Z6_ph640	DCBD1_HUMAN Discoidin, CUB and LCCL domain-containing protein 1 OS=Homo sapiens OX=9606 GN=DCBLD1 PE=1 SV=2	DCBD1	1.02406	0.0359908	0.250962	0.780713	0.226326	0.414018	-0.711956	0.0954386	0.185182
Q8N9B5_ph101	JMY_HUMAN Junction-mediating and -regulatory protein OS=Homo sapiens OX=9606 GN=JMY PE=1 SV=2	JMY	0.147793	0.281197	0.638125	0.304437	0.0384573	0.129742	-1.00053	6.01087e-06	0.000163629
Q8N9B5_ph115	JMY_HUMAN Junction-mediating and -regulatory protein OS=Homo sapiens OX=9606 GN=JMY PE=1 SV=2	JMY	-0.0314355	0.971147	0.993108	-0.846477	0.441594	0.632631	0.304573	0.730666	0.811812
Q8N9M1_ph124	CS047_HUMAN Uncharacterized protein C19orf47 OS=Homo sapiens OX=9606 GN=C19orf47 PE=1 SV=1	CS047	-0.0555739	0.910117	0.972294	-0.588251	0.373645	0.569903	0.587237	0.306276	0.440956
Q8N9M1_ph126	CS047_HUMAN Uncharacterized protein C19orf47 OS=Homo sapiens OX=9606 GN=C19orf47 PE=1 SV=1	CS047	-0.522451	NA	NA	-0.882721	NA	NA	0.630904	NA	NA
Q8N9M1_ph151	CS047_HUMAN Uncharacterized protein C19orf47 OS=Homo sapiens OX=9606 GN=C19orf47 PE=1 SV=1	CS047	-0.212944	0.57587	0.837216	-0.510886	0.226989	0.414345	0.538157	0.205359	0.326847
Q8N9M1_ph151_ph155	CS047_HUMAN Uncharacterized protein C19orf47 OS=Homo sapiens OX=9606 GN=C19orf47 PE=1 SV=1	CS047	Inf	NA	0	Inf	NA	0	NA	NA	NA
Q8N9M1_ph154_ph155	CS047_HUMAN Uncharacterized protein C19orf47 OS=Homo sapiens OX=9606 GN=C19orf47 PE=1 SV=1	CS047	0.921372	0.230605	0.590851	0.576205	0.346826	0.542996	0.979247	0.218046	0.341745
Q8N9Q2_ph145	SR1IP_HUMAN Protein SREK1IP1 OS=Homo sapiens OX=9606 GN=SREK1IP1 PE=1 SV=1	SR1IP	NA	NA	NA	Inf	NA	0	#NAME?	NA	0
Q8N9Q2_ph146	SR1IP_HUMAN Protein SREK1IP1 OS=Homo sapiens OX=9606 GN=SREK1IP1 PE=1 SV=1	SR1IP	0.1506	0.845478	0.953942	0.897527	0.120815	0.276446	-0.337124	0.514331	0.639443
Q8N9T8_ph136	KRI1_HUMAN Protein KRI1 homolog OS=Homo sapiens OX=9606 GN=KRI1 PE=1 SV=3	KRI1	0.0939814	0.526784	0.811686	-0.00231297	0.987464	0.992909	-0.702715	0.000382368	0.00293969
Q8N9T8_ph171	KRI1_HUMAN Protein KRI1 homolog OS=Homo sapiens OX=9606 GN=KRI1 PE=1 SV=3	KRI1	0.238858	0.179862	0.536214	0.024223	0.887555	0.939717	0.0099732	0.953559	0.968531
Q8N9T8_ph628	KRI1_HUMAN Protein KRI1 homolog OS=Homo sapiens OX=9606 GN=KRI1 PE=1 SV=3	KRI1	0.462431	0.102891	0.414625	-0.0459352	0.840959	0.912598	-0.268314	0.263234	0.393042
Q8N9T8_ph628_ph639	KRI1_HUMAN Protein KRI1 homolog OS=Homo sapiens OX=9606 GN=KRI1 PE=1 SV=3	KRI1	#NAME?	NA	0	0.555579	NA	NA	-0.924271	NA	NA
Q8N9U0_ph168	TAC2N_HUMAN Tandem C2 domains nuclear protein OS=Homo sapiens OX=9606 GN=TC2N PE=1 SV=2	TAC2N	-0.188493	0.635272	0.864688	0.227454	0.568554	0.734627	-1.00327	0.0334942	0.0847999
Q8N9Z2_ph185	CC71L_HUMAN Coiled-coil domain-containing protein 71L OS=Homo sapiens OX=9606 GN=CCDC71L PE=1 SV=2	CC71L	NA	NA	NA	Inf	NA	0	#NAME?	NA	0
Q8NA72_ph105	POC5_HUMAN Centrosomal protein POC5 OS=Homo sapiens OX=9606 GN=POC5 PE=1 SV=2	POC5	0.933922	NA	NA	#NAME?	NA	0	Inf	NA	0
Q8NA72_ph109	POC5_HUMAN Centrosomal protein POC5 OS=Homo sapiens OX=9606 GN=POC5 PE=1 SV=2	POC5	Inf	NA	0	NA	NA	NA	#NAME?	NA	0
Q8NAP3_ph1151	ZBT38_HUMAN Zinc finger and BTB domain-containing protein 38 OS=Homo sapiens OX=9606 GN=ZBTB38 PE=1 SV=2	ZBT38	-0.57959	0.565643	0.832051	#NAME?	NA	0	0.200868	0.814765	0.872896
Q8NAV1_ph209	PR38A_HUMAN Pre-mRNA-splicing factor 38A OS=Homo sapiens OX=9606 GN=PRPF38A PE=1 SV=1	PR38A	-0.0126864	0.944668	0.984886	-0.030165	0.868988	0.929003	-0.298644	0.121113	0.220493
Q8NB78_ph17	KDM1B_HUMAN Lysine-specific histone demethylase 1B OS=Homo sapiens OX=9606 GN=KDM1B PE=1 SV=3	KDM1B	0.516496	0.078289	0.368066	0.0672244	0.791865	0.885625	0.401961	0.35719	0.493823
Q8NBF6_ph244	AVL9_HUMAN Late secretory pathway protein AVL9 homolog OS=Homo sapiens OX=9606 GN=AVL9 PE=1 SV=1	AVL9	-0.441959	0.0263812	0.215412	0.122716	0.235822	0.424859	Inf	NA	0
Q8NBU5_ph317	ATAD1_HUMAN ATPase family AAA domain-containing protein 1 OS=Homo sapiens OX=9606 GN=ATAD1 PE=1 SV=1	ATAD1	-0.0339089	0.808507	0.941373	0.607239	0.000811213	0.00876412	-0.957728	1.43871e-05	0.000282684
Q8NBU5_ph319	ATAD1_HUMAN ATPase family AAA domain-containing protein 1 OS=Homo sapiens OX=9606 GN=ATAD1 PE=1 SV=1	ATAD1	-0.0113823	0.933898	0.982538	0.606639	0.000709009	0.00803912	-0.928998	1.62132e-05	0.000307064
Q8NBU5_ph322	ATAD1_HUMAN ATPase family AAA domain-containing protein 1 OS=Homo sapiens OX=9606 GN=ATAD1 PE=1 SV=1	ATAD1	-0.0397162	0.780337	0.929436	0.610689	0.000887444	0.009389	-0.961214	1.64417e-05	0.000310371
Q8NC44_ph385	RETR2_HUMAN Reticulophagy regulator 2 OS=Homo sapiens OX=9606 GN=RETREG2 PE=1 SV=3	RETR2	-0.135325	0.403973	0.733537	-0.0944027	0.557437	0.725896	0.590289	0.00265547	0.0123474
Q8NC51_ph197	PAIRB_HUMAN Plasminogen activator inhibitor 1 RNA-binding protein OS=Homo sapiens OX=9606 GN=SERBP1 PE=1 SV=2	PAIRB	0.175412	0.538999	0.818695	-0.0913342	0.747626	0.856833	-0.47214	0.114472	0.211639
Q8NC51_ph226	PAIRB_HUMAN Plasminogen activator inhibitor 1 RNA-binding protein OS=Homo sapiens OX=9606 GN=SERBP1 PE=1 SV=2	PAIRB	-0.315553	NA	NA	#NAME?	NA	0	Inf	NA	0
Q8NC51_ph234	PAIRB_HUMAN Plasminogen activator inhibitor 1 RNA-binding protein OS=Homo sapiens OX=9606 GN=SERBP1 PE=1 SV=2	PAIRB	0.111712	0.505964	0.797433	0.514627	0.00824232	0.0443139	-0.805913	0.000338417	0.00269493
Q8NC51_ph328	PAIRB_HUMAN Plasminogen activator inhibitor 1 RNA-binding protein OS=Homo sapiens OX=9606 GN=SERBP1 PE=1 SV=2	PAIRB	0.0469596	0.83501	0.951034	-0.374847	0.11505	0.267265	0.657422	0.0114862	0.0378762
Q8NC51_ph330	PAIRB_HUMAN Plasminogen activator inhibitor 1 RNA-binding protein OS=Homo sapiens OX=9606 GN=SERBP1 PE=1 SV=2	PAIRB	-0.00232765	0.990502	0.997707	-0.352575	0.0904536	0.228446	0.639313	0.0059058	0.0226987
Q8NC51_ph388	PAIRB_HUMAN Plasminogen activator inhibitor 1 RNA-binding protein OS=Homo sapiens OX=9606 GN=SERBP1 PE=1 SV=2	PAIRB	-0.375806	0.21847	0.580644	-0.463129	0.0769489	0.206046	0.384776	0.131494	0.234245
Q8NC51_ph394	PAIRB_HUMAN Plasminogen activator inhibitor 1 RNA-binding protein OS=Homo sapiens OX=9606 GN=SERBP1 PE=1 SV=2	PAIRB	-0.293135	0.323761	0.672503	-0.466619	0.0705705	0.194968	0.351825	0.158076	0.269228
Q8NC56_ph138_ph139	LEMD2_HUMAN LEM domain-containing protein 2 OS=Homo sapiens OX=9606 GN=LEMD2 PE=1 SV=1	LEMD2	-0.260409	0.385518	0.721283	0.35919	0.24004	0.429258	-1.02602	0.00395644	0.0167003
Q8NC56_ph497	LEMD2_HUMAN LEM domain-containing protein 2 OS=Homo sapiens OX=9606 GN=LEMD2 PE=1 SV=1	LEMD2	-0.609502	0.00140368	0.0376654	0.289388	0.0737158	0.200427	-0.48528	0.00651139	0.0244629
Q8NC56_ph499	LEMD2_HUMAN LEM domain-containing protein 2 OS=Homo sapiens OX=9606 GN=LEMD2 PE=1 SV=1	LEMD2	-0.337994	0.0373212	0.255329	0.3054	0.056011	0.167058	-0.352753	0.0309778	0.0800149
Q8NC96_ph203	NECP1_HUMAN Adaptin ear-binding coat-associated protein 1 OS=Homo sapiens OX=9606 GN=NECAP1 PE=1 SV=2	NECP1	-0.262701	0.411847	0.739123	0.371828	0.224102	0.411943	-0.08622	0.842715	0.891325
Q8NC96_ph207	NECP1_HUMAN Adaptin ear-binding coat-associated protein 1 OS=Homo sapiens OX=9606 GN=NECAP1 PE=1 SV=2	NECP1	#NAME?	NA	0	1.359	0.30815	0.505236	0.833858	0.387704	0.522618
Q8NC96_ph211	NECP1_HUMAN Adaptin ear-binding coat-associated protein 1 OS=Homo sapiens OX=9606 GN=NECAP1 PE=1 SV=2	NECP1	-0.26154	0.628648	0.863308	0.294176	0.448693	0.638658	-0.225869	0.530692	0.653034
Q8NCA9_ph12	ZN784_HUMAN Zinc finger protein 784 OS=Homo sapiens OX=9606 GN=ZNF784 PE=1 SV=1	ZN784	0.170454	0.32343	0.672503	0.454431	0.017754	0.0753844	0.481372	0.0131266	0.0416515
Q8NCA9_ph13	ZN784_HUMAN Zinc finger protein 784 OS=Homo sapiens OX=9606 GN=ZNF784 PE=1 SV=1	ZN784	0.131769	0.427916	0.749789	0.339496	0.0561268	0.167233	0.427134	0.0208003	0.0594627
Q8NCD3_ph473	HJURP_HUMAN Holliday junction recognition protein OS=Homo sapiens OX=9606 GN=HJURP PE=1 SV=2	HJURP	0.513384	0.0341306	0.244455	0.480775	0.0439376	0.141975	-0.523506	0.0315628	0.0810902
Q8NCD3_ph555	HJURP_HUMAN Holliday junction recognition protein OS=Homo sapiens OX=9606 GN=HJURP PE=1 SV=2	HJURP	0.287249	0.173486	0.527946	0.977095	0.000711257	0.00804894	-1.11858	0.000274185	0.00231639
Q8NCD3_ph557	HJURP_HUMAN Holliday junction recognition protein OS=Homo sapiens OX=9606 GN=HJURP PE=1 SV=2	HJURP	0.11633	0.484234	0.785375	0.949203	0.000214658	0.00359952	-0.658876	0.00255226	0.0120103
Q8NCE0_ph209	SEN2_HUMAN tRNA-splicing endonuclease subunit Sen2 OS=Homo sapiens OX=9606 GN=TSEN2 PE=1 SV=2	SEN2	-0.0780319	0.745481	0.914426	-0.178382	0.498986	0.680414	-0.392535	0.122186	0.221816
Q8NCE0_ph215	SEN2_HUMAN tRNA-splicing endonuclease subunit Sen2 OS=Homo sapiens OX=9606 GN=TSEN2 PE=1 SV=2	SEN2	-0.304959	0.398266	0.729166	-0.365525	0.314455	0.510912	-0.133462	0.708173	0.795804
Q8NCE2_ph484	MTMRE_HUMAN Myotubularin-related protein 14 OS=Homo sapiens OX=9606 GN=MTMR14 PE=1 SV=2	MTMRE	0.0642383	0.665629	0.879879	-1.37551	0.0667865	0.188581	Inf	NA	0
Q8NCE2_ph485	MTMRE_HUMAN Myotubularin-related protein 14 OS=Homo sapiens OX=9606 GN=MTMR14 PE=1 SV=2	MTMRE	-0.0895389	NA	NA	-2.85472	NA	NA	Inf	NA	0
Q8NCE2_ph530	MTMRE_HUMAN Myotubularin-related protein 14 OS=Homo sapiens OX=9606 GN=MTMR14 PE=1 SV=2	MTMRE	-0.440768	0.0431644	0.274582	-2.0275	9.32261e-06	0.000475933	0.884274	0.000876746	0.00541036
Q8NCF5_ph204	NF2IP_HUMAN NFATC2-interacting protein OS=Homo sapiens OX=9606 GN=NFATC2IP PE=1 SV=1	NF2IP	0.119346	0.757269	0.919336	0.0902048	0.815134	0.897082	-0.28008	0.472304	0.602613
Q8NCF5_ph231	NF2IP_HUMAN NFATC2-interacting protein OS=Homo sapiens OX=9606 GN=NFATC2IP PE=1 SV=1	NF2IP	0.353935	0.405536	0.734617	0.273311	0.529472	0.704431	Inf	NA	0
Q8NCF5_ph234	NF2IP_HUMAN NFATC2-interacting protein OS=Homo sapiens OX=9606 GN=NFATC2IP PE=1 SV=1	NF2IP	0.041565	0.938384	0.983299	-0.408255	0.470066	0.656022	1.7337	0.0646273	0.138844
Q8NCH0_ph7	CHSTE_HUMAN Carbohydrate sulfotransferase 14 OS=Homo sapiens OX=9606 GN=CHST14 PE=1 SV=2	CHSTE	Inf	NA	0	NA	NA	NA	#NAME?	NA	0
Q8NCN4_ph247	RN169_HUMAN E3 ubiquitin-protein ligase RNF169 OS=Homo sapiens OX=9606 GN=RNF169 PE=1 SV=2	RN169	NA	NA	NA	NA	NA	NA	#NAME?	NA	0
Q8NCN4_ph249	RN169_HUMAN E3 ubiquitin-protein ligase RNF169 OS=Homo sapiens OX=9606 GN=RNF169 PE=1 SV=2	RN169	Inf	NA	0	NA	NA	NA	#NAME?	NA	0
Q8NCN4_ph339	RN169_HUMAN E3 ubiquitin-protein ligase RNF169 OS=Homo sapiens OX=9606 GN=RNF169 PE=1 SV=2	RN169	0.540912	0.126942	0.457419	-0.135782	0.676873	0.81094	0.0898849	0.762745	0.836557
Q8NCN4_ph368	RN169_HUMAN E3 ubiquitin-protein ligase RNF169 OS=Homo sapiens OX=9606 GN=RNF169 PE=1 SV=2	RN169	0.327496	0.296457	0.653456	-0.519519	0.171788	0.34539	0.724328	0.143725	0.250947
Q8NCN4_ph403	RN169_HUMAN E3 ubiquitin-protein ligase RNF169 OS=Homo sapiens OX=9606 GN=RNF169 PE=1 SV=2	RN169	0.37883	0.0748954	0.361354	-0.153238	0.445488	0.635945	0.063824	0.748143	0.825257
Q8NCP5_ph161	ZBT44_HUMAN Zinc finger and BTB domain-containing protein 44 OS=Homo sapiens OX=9606 GN=ZBTB44 PE=1 SV=1	ZBT44	0.0598323	0.604611	0.850224	-0.34326	0.0100733	0.0507054	-0.277766	0.0295718	0.0773679
Q8ND04_ph476	SMG8_HUMAN Protein SMG8 OS=Homo sapiens OX=9606 GN=SMG8 PE=1 SV=1	SMG8	0.0635535	0.50512	0.796882	0.114994	0.282363	0.477988	Inf	NA	0
Q8ND04_ph742	SMG8_HUMAN Protein SMG8 OS=Homo sapiens OX=9606 GN=SMG8 PE=1 SV=1	SMG8	#NAME?	NA	0	-0.861509	0.0045331	0.0290158	0.68935	0.0101886	0.0345877
Q8ND04_ph743	SMG8_HUMAN Protein SMG8 OS=Homo sapiens OX=9606 GN=SMG8 PE=1 SV=1	SMG8	#NAME?	NA	0	#NAME?	NA	0	0.706106	0.00410483	0.0171569
Q8ND24_ph15	RN214_HUMAN RING finger protein 214 OS=Homo sapiens OX=9606 GN=RNF214 PE=1 SV=2	RN214	0.181587	0.691834	0.89282	-1.32119	0.0258566	0.097441	1.19841	0.0381227	0.0934403
Q8ND24_ph501	RN214_HUMAN RING finger protein 214 OS=Homo sapiens OX=9606 GN=RNF214 PE=1 SV=2	RN214	#NAME?	NA	0	-0.524709	0.0728676	0.199026	-0.211596	0.170265	0.284146
Q8ND30_ph329	LIPB2_HUMAN Liprin-beta-2 OS=Homo sapiens OX=9606 GN=PPFIBP2 PE=1 SV=3	LIPB2	-0.317546	0.0916016	0.392052	-0.55041	0.00794417	0.0432092	0.585024	0.00548512	0.0214106
Q8ND30_ph362	LIPB2_HUMAN Liprin-beta-2 OS=Homo sapiens OX=9606 GN=PPFIBP2 PE=1 SV=3	LIPB2	0.643883	0.0137693	0.155716	-0.500592	0.0447211	0.14377	1.38474	4.59427e-05	0.000639698
Q8ND30_ph363	LIPB2_HUMAN Liprin-beta-2 OS=Homo sapiens OX=9606 GN=PPFIBP2 PE=1 SV=3	LIPB2	0.161895	0.291013	0.647732	-0.365047	0.0284031	0.104174	0.597718	0.00153157	0.00820328
Q8ND30_ph365	LIPB2_HUMAN Liprin-beta-2 OS=Homo sapiens OX=9606 GN=PPFIBP2 PE=1 SV=3	LIPB2	0.560493	0.0324701	0.238148	-0.574421	0.0290915	0.106098	1.45133	4.1934e-05	0.000600585
Q8ND30_ph387	LIPB2_HUMAN Liprin-beta-2 OS=Homo sapiens OX=9606 GN=PPFIBP2 PE=1 SV=3	LIPB2	0.00425145	0.990326	0.997707	-0.227048	0.552185	0.721959	1.19573	0.00507322	0.020179
Q8ND30_ph395	LIPB2_HUMAN Liprin-beta-2 OS=Homo sapiens OX=9606 GN=PPFIBP2 PE=1 SV=3	LIPB2	#NAME?	NA	0	#NAME?	NA	0	Inf	NA	0
Q8ND30_ph510	LIPB2_HUMAN Liprin-beta-2 OS=Homo sapiens OX=9606 GN=PPFIBP2 PE=1 SV=3	LIPB2	0.139821	0.390745	0.724147	-0.979256	0.0873601	0.223256	Inf	NA	0
Q8ND30_ph512	LIPB2_HUMAN Liprin-beta-2 OS=Homo sapiens OX=9606 GN=PPFIBP2 PE=1 SV=3	LIPB2	-0.0886656	0.262027	0.620013	0.0130938	0.864912	0.926231	0.352122	0.000537645	0.00376351
Q8ND56_ph178	LS14A_HUMAN Protein LSM14 homolog A OS=Homo sapiens OX=9606 GN=LSM14A PE=1 SV=3	LS14A	0.383865	0.529949	0.81207	2.23719	0.0128988	0.0605754	0.69785	0.306156	0.440838
Q8ND56_ph182	LS14A_HUMAN Protein LSM14 homolog A OS=Homo sapiens OX=9606 GN=LSM14A PE=1 SV=3	LS14A	0.554076	0.264783	0.623021	-0.567447	0.288972	0.4852	0.239216	0.621951	0.728933
Q8ND56_ph182_ph183	LS14A_HUMAN Protein LSM14 homolog A OS=Homo sapiens OX=9606 GN=LSM14A PE=1 SV=3	LS14A	0.665008	0.12332	0.451355	-2.12364	0.00019053	0.00336186	0.627705	0.143681	0.250942
Q8ND56_ph182_ph192	LS14A_HUMAN Protein LSM14 homolog A OS=Homo sapiens OX=9606 GN=LSM14A PE=1 SV=3	LS14A	0.925308	0.127767	0.459205	-1.17872	0.0780946	0.208157	1.28564	0.0428834	0.1023
Q8ND56_ph183	LS14A_HUMAN Protein LSM14 homolog A OS=Homo sapiens OX=9606 GN=LSM14A PE=1 SV=3	LS14A	Inf	NA	0	NA	NA	NA	NA	NA	NA
Q8ND56_ph183_ph192	LS14A_HUMAN Protein LSM14 homolog A OS=Homo sapiens OX=9606 GN=LSM14A PE=1 SV=3	LS14A	0.607868	0.368075	0.707668	-2.04591	0.00840702	0.0448533	1.72059	0.0212816	0.060583
Q8ND56_ph192	LS14A_HUMAN Protein LSM14 homolog A OS=Homo sapiens OX=9606 GN=LSM14A PE=1 SV=3	LS14A	-2.88332	0.000597942	0.0223724	0.309009	0.524027	0.700305	1.19644	0.0326461	0.0831314
Q8ND56_ph203	LS14A_HUMAN Protein LSM14 homolog A OS=Homo sapiens OX=9606 GN=LSM14A PE=1 SV=3	LS14A	#NAME?	NA	0	#NAME?	NA	0	1.84949	0.162718	0.274969
Q8ND56_ph216	LS14A_HUMAN Protein LSM14 homolog A OS=Homo sapiens OX=9606 GN=LSM14A PE=1 SV=3	LS14A	0.0577049	0.713813	0.899867	-0.828366	0.000162444	0.00307377	0.427277	0.0166291	0.0500089
Q8ND76_ph100	CCNY_HUMAN Cyclin-Y OS=Homo sapiens OX=9606 GN=CCNY PE=1 SV=2	CCNY	0.0851225	0.700405	0.896503	-0.339224	0.14225	0.307163	0.00831712	0.969915	0.978241
Q8ND76_ph103	CCNY_HUMAN Cyclin-Y OS=Homo sapiens OX=9606 GN=CCNY PE=1 SV=2	CCNY	0.242016	0.242861	0.602395	-0.133223	0.511751	0.69039	-0.0981951	0.627218	0.733397
Q8ND76_ph326	CCNY_HUMAN Cyclin-Y OS=Homo sapiens OX=9606 GN=CCNY PE=1 SV=2	CCNY	0.187521	0.238624	0.598617	0.522624	0.00474944	0.0298273	-0.43044	0.0147138	0.0454356
Q8ND76_ph83	CCNY_HUMAN Cyclin-Y OS=Homo sapiens OX=9606 GN=CCNY PE=1 SV=2	CCNY	0.247346	0.272787	0.631886	0.808289	0.00284038	0.0211658	-0.721635	0.00826966	0.0293905
Q8ND76_ph98	CCNY_HUMAN Cyclin-Y OS=Homo sapiens OX=9606 GN=CCNY PE=1 SV=2	CCNY	0.240245	0.360385	0.702545	-0.335984	0.208269	0.393194	-0.0620692	0.810075	0.869421
Q8ND76_ph99	CCNY_HUMAN Cyclin-Y OS=Homo sapiens OX=9606 GN=CCNY PE=1 SV=2	CCNY	0.102895	0.630013	0.863663	-0.334974	0.133545	0.294921	0.00278559	0.989543	0.992473
Q8NDC0_ph15	MISSL_HUMAN MAPK-interacting and spindle-stabilizing protein-like OS=Homo sapiens OX=9606 GN=MAPK1IP1L PE=1 SV=4	MISSL	0.498544	0.0273324	0.219704	-0.413415	0.0780473	0.208132	0.192216	0.347924	0.484561
Q8NDC0_ph2	MISSL_HUMAN MAPK-interacting and spindle-stabilizing protein-like OS=Homo sapiens OX=9606 GN=MAPK1IP1L PE=1 SV=4	MISSL	0.052633	0.759498	0.91988	0.368125	0.0489506	0.152647	0.159046	0.362586	0.499005
Q8NDC0_ph6	MISSL_HUMAN MAPK-interacting and spindle-stabilizing protein-like OS=Homo sapiens OX=9606 GN=MAPK1IP1L PE=1 SV=4	MISSL	0.0379944	0.810024	0.941777	0.314311	0.064781	0.184483	0.16937	0.294788	0.428218
Q8NDF8_ph49	PAPD5_HUMAN Terminal nucleotidyltransferase 4B OS=Homo sapiens OX=9606 GN=TENT4B PE=1 SV=2	PAPD5	-0.106135	0.615754	0.855268	0.244246	0.258699	0.451136	-0.502814	0.0311085	0.0802388
Q8NDF8_ph54	PAPD5_HUMAN Terminal nucleotidyltransferase 4B OS=Homo sapiens OX=9606 GN=TENT4B PE=1 SV=2	PAPD5	-0.0189699	0.897123	0.968399	0.18802	0.215069	0.401673	-0.43804	0.0100942	0.0343178
Q8NDI1_ph1035	EHBP1_HUMAN EH domain-binding protein 1 OS=Homo sapiens OX=9606 GN=EHBP1 PE=1 SV=3	EHBP1	-1.13057	0.160209	0.509989	-0.609864	0.435059	0.626271	0.417932	0.590144	0.701726
Q8NDI1_ph1053	EHBP1_HUMAN EH domain-binding protein 1 OS=Homo sapiens OX=9606 GN=EHBP1 PE=1 SV=3	EHBP1	0.0135693	0.93621	0.982759	-0.140078	0.506138	0.686074	-0.127944	0.491052	0.618785
Q8NDI1_ph171	EHBP1_HUMAN EH domain-binding protein 1 OS=Homo sapiens OX=9606 GN=EHBP1 PE=1 SV=3	EHBP1	0.0365624	0.756067	0.918838	-0.0440543	0.759875	0.86458	1.04918	1.34799e-05	0.000272318
Q8NDI1_ph171_ph174	EHBP1_HUMAN EH domain-binding protein 1 OS=Homo sapiens OX=9606 GN=EHBP1 PE=1 SV=3	EHBP1	-0.202634	0.456696	0.767409	-0.712833	0.0336024	0.117337	1.31634	0.00301754	0.0135677
Q8NDI1_ph408	EHBP1_HUMAN EH domain-binding protein 1 OS=Homo sapiens OX=9606 GN=EHBP1 PE=1 SV=3	EHBP1	-0.540116	0.00829822	0.114352	-0.252976	0.165249	0.337284	0.0707353	0.68676	0.779348
Q8NDI1_ph418_ph436	EHBP1_HUMAN EH domain-binding protein 1 OS=Homo sapiens OX=9606 GN=EHBP1 PE=1 SV=3	EHBP1	-0.16049	NA	NA	#NAME?	NA	0	Inf	NA	0
Q8NDI1_ph420_ph436	EHBP1_HUMAN EH domain-binding protein 1 OS=Homo sapiens OX=9606 GN=EHBP1 PE=1 SV=3	EHBP1	-0.489836	0.095773	0.400195	-0.785799	0.0317168	0.112334	1.7809	0.000237435	0.00209305
Q8NDI1_ph426_ph432_ph436	EHBP1_HUMAN EH domain-binding protein 1 OS=Homo sapiens OX=9606 GN=EHBP1 PE=1 SV=3	EHBP1	NA	NA	NA	NA	NA	NA	NA	NA	NA
Q8NDI1_ph428_ph432_ph436	EHBP1_HUMAN EH domain-binding protein 1 OS=Homo sapiens OX=9606 GN=EHBP1 PE=1 SV=3	EHBP1	-0.461692	0.192084	0.548652	-0.846356	0.0696751	0.193688	1.17941	0.00924582	0.0320776
Q8NDI1_ph428_ph436	EHBP1_HUMAN EH domain-binding protein 1 OS=Homo sapiens OX=9606 GN=EHBP1 PE=1 SV=3	EHBP1	0.162677	0.636088	0.864688	-0.564326	0.310642	0.507548	1.13603	0.00763429	0.0276443
Q8NDI1_ph649	EHBP1_HUMAN EH domain-binding protein 1 OS=Homo sapiens OX=9606 GN=EHBP1 PE=1 SV=3	EHBP1	-0.498431	0.204393	0.563207	-0.164639	0.67816	0.811463	0.12862	0.732144	0.812826
Q8NDI1_ph747	EHBP1_HUMAN EH domain-binding protein 1 OS=Homo sapiens OX=9606 GN=EHBP1 PE=1 SV=3	EHBP1	-1.34849	NA	NA	1.22456	NA	NA	Inf	NA	0
Q8NDI1_ph751	EHBP1_HUMAN EH domain-binding protein 1 OS=Homo sapiens OX=9606 GN=EHBP1 PE=1 SV=3	EHBP1	-0.208076	0.0492662	0.29481	-0.18744	0.0723378	0.198346	0.191134	0.0675803	0.14326
Q8NDI1_ph751_ph756	EHBP1_HUMAN EH domain-binding protein 1 OS=Homo sapiens OX=9606 GN=EHBP1 PE=1 SV=3	EHBP1	-0.575272	0.0104416	0.131506	0.182544	0.349167	0.54523	0.644424	0.00540872	0.021176
Q8NDI1_ph751_ph759	EHBP1_HUMAN EH domain-binding protein 1 OS=Homo sapiens OX=9606 GN=EHBP1 PE=1 SV=3	EHBP1	-0.415265	0.0666082	0.343186	0.342551	0.120423	0.275921	0.519756	0.0276114	0.0735985
Q8NDI1_ph759	EHBP1_HUMAN EH domain-binding protein 1 OS=Homo sapiens OX=9606 GN=EHBP1 PE=1 SV=3	EHBP1	-0.236173	0.15335	0.499274	0.130612	0.415724	0.607608	-0.0561408	0.7234	0.806772
Q8NDI1_ph762	EHBP1_HUMAN EH domain-binding protein 1 OS=Homo sapiens OX=9606 GN=EHBP1 PE=1 SV=3	EHBP1	#NAME?	NA	0	1.97911	NA	NA	Inf	NA	0
Q8NDI1_ph785	EHBP1_HUMAN EH domain-binding protein 1 OS=Homo sapiens OX=9606 GN=EHBP1 PE=1 SV=3	EHBP1	-1.18945	1.04636e-05	0.00196162	-0.0443489	0.792137	0.885844	-0.541949	0.00642228	0.0241912
Q8NDI1_ph787	EHBP1_HUMAN EH domain-binding protein 1 OS=Homo sapiens OX=9606 GN=EHBP1 PE=1 SV=3	EHBP1	-1.38197	0.000175058	0.0105792	0.17739	0.505709	0.685851	-0.692595	0.0200866	0.0580128
Q8NDI1_ph854	EHBP1_HUMAN EH domain-binding protein 1 OS=Homo sapiens OX=9606 GN=EHBP1 PE=1 SV=3	EHBP1	#NAME?	NA	0	-2.18922	NA	NA	Inf	NA	0
Q8NDI1_ph964	EHBP1_HUMAN EH domain-binding protein 1 OS=Homo sapiens OX=9606 GN=EHBP1 PE=1 SV=3	EHBP1	1.92522	NA	NA	#NAME?	NA	0	Inf	NA	0
Q8NDT2_ph109	RB15B_HUMAN Putative RNA-binding protein 15B OS=Homo sapiens OX=9606 GN=RBM15B PE=1 SV=3	RB15B	0.378178	0.255042	0.614542	-0.277747	0.397235	0.592908	0.204043	0.531104	0.653313
Q8NDT2_ph265	RB15B_HUMAN Putative RNA-binding protein 15B OS=Homo sapiens OX=9606 GN=RBM15B PE=1 SV=3	RB15B	-0.057064	0.775652	0.927936	-0.729081	0.00290414	0.0214925	-0.125866	0.532354	0.65451
Q8NDT2_ph265_ph267	RB15B_HUMAN Putative RNA-binding protein 15B OS=Homo sapiens OX=9606 GN=RBM15B PE=1 SV=3	RB15B	-0.066366	0.704494	0.897641	-0.349337	0.0634668	0.181717	-0.0501901	0.773959	0.844592
Q8NDT2_ph267	RB15B_HUMAN Putative RNA-binding protein 15B OS=Homo sapiens OX=9606 GN=RBM15B PE=1 SV=3	RB15B	0.271673	0.141255	0.482481	-0.562449	0.00682093	0.0386696	0.406107	0.0364289	0.090358
Q8NDT2_ph532	RB15B_HUMAN Putative RNA-binding protein 15B OS=Homo sapiens OX=9606 GN=RBM15B PE=1 SV=3	RB15B	0.439355	0.00464702	0.0820317	#NAME?	NA	0	-0.224952	0.0497871	0.114317
Q8NDT2_ph551	RB15B_HUMAN Putative RNA-binding protein 15B OS=Homo sapiens OX=9606 GN=RBM15B PE=1 SV=3	RB15B	NA	NA	NA	Inf	NA	0	#NAME?	NA	0
Q8NDT2_ph562	RB15B_HUMAN Putative RNA-binding protein 15B OS=Homo sapiens OX=9606 GN=RBM15B PE=1 SV=3	RB15B	#NAME?	NA	0	-1.613	0.0202452	0.0822724	0.946235	0.106275	0.200483
Q8NDT2_ph609	RB15B_HUMAN Putative RNA-binding protein 15B OS=Homo sapiens OX=9606 GN=RBM15B PE=1 SV=3	RB15B	0.0844068	0.646369	0.869041	-0.806274	0.000732718	0.00820612	-0.0757019	0.680443	0.774392
Q8NDX5_ph263	PHC3_HUMAN Polyhomeotic-like protein 3 OS=Homo sapiens OX=9606 GN=PHC3 PE=1 SV=1	PHC3	0.34419	0.439899	0.757291	0.773027	0.121941	0.277662	-0.881017	0.0665122	0.141726
Q8NDX5_ph315	PHC3_HUMAN Polyhomeotic-like protein 3 OS=Homo sapiens OX=9606 GN=PHC3 PE=1 SV=1	PHC3	0.160072	0.445811	0.760221	-0.734031	0.00624683	0.0363725	0.360859	0.108217	0.202943
Q8NDX5_ph318	PHC3_HUMAN Polyhomeotic-like protein 3 OS=Homo sapiens OX=9606 GN=PHC3 PE=1 SV=1	PHC3	0.522133	0.064814	0.337557	-0.793148	0.0252883	0.0960663	0.135833	0.542885	0.66313
Q8NDX5_ph609	PHC3_HUMAN Polyhomeotic-like protein 3 OS=Homo sapiens OX=9606 GN=PHC3 PE=1 SV=1	PHC3	0.386929	0.237597	0.597181	-0.379621	0.246063	0.436032	-0.282648	0.381741	0.517167
Q8NDX5_ph609_ph614	PHC3_HUMAN Polyhomeotic-like protein 3 OS=Homo sapiens OX=9606 GN=PHC3 PE=1 SV=1	PHC3	#NAME?	NA	0	#NAME?	NA	0	0.0324443	NA	NA
Q8NDX5_ph609_ph616	PHC3_HUMAN Polyhomeotic-like protein 3 OS=Homo sapiens OX=9606 GN=PHC3 PE=1 SV=1	PHC3	-0.269024	0.684859	0.889461	-0.507331	0.588362	0.748722	-0.0180104	0.978189	0.98443
Q8NDX5_ph614	PHC3_HUMAN Polyhomeotic-like protein 3 OS=Homo sapiens OX=9606 GN=PHC3 PE=1 SV=1	PHC3	0.429872	0.0186741	0.180041	0.00387703	0.982049	0.990643	-0.0814199	0.611962	0.720453
Q8NDX5_ph842	PHC3_HUMAN Polyhomeotic-like protein 3 OS=Homo sapiens OX=9606 GN=PHC3 PE=1 SV=1	PHC3	-0.116076	0.70224	0.89673	-0.0464652	0.877985	0.933741	1.24914	0.00268354	0.0124181
Q8NDX6_ph44	ZN740_HUMAN Zinc finger protein 740 OS=Homo sapiens OX=9606 GN=ZNF740 PE=1 SV=1	ZN740	0.342461	0.0866386	0.382915	-0.304334	0.123126	0.279653	-0.519426	0.0151617	0.0464573
Q8NE01_ph661	CNNM3_HUMAN Metal transporter CNNM3 OS=Homo sapiens OX=9606 GN=CNNM3 PE=1 SV=1	CNNM3	-0.805621	0.409908	0.738153	0.593697	0.525778	0.701551	0.573925	0.0843465	0.16945
Q8NE01_ph700	CNNM3_HUMAN Metal transporter CNNM3 OS=Homo sapiens OX=9606 GN=CNNM3 PE=1 SV=1	CNNM3	0.156218	0.499652	0.792937	0.383879	0.112887	0.264194	-1.27788	0.0001001	0.00110832
Q8NE71_ph105_ph108_ph109	ABCF1_HUMAN ATP-binding cassette sub-family F member 1 OS=Homo sapiens OX=9606 GN=ABCF1 PE=1 SV=2	ABCF1	-0.848946	0.161155	0.511115	-0.719333	0.22975	0.417259	-0.651927	0.273811	0.405156
Q8NE71_ph108	ABCF1_HUMAN ATP-binding cassette sub-family F member 1 OS=Homo sapiens OX=9606 GN=ABCF1 PE=1 SV=2	ABCF1	0.812659	0.0150198	0.162621	-0.0659294	0.821932	0.901345	-0.667795	0.0380635	0.0933151
Q8NE71_ph108_ph109	ABCF1_HUMAN ATP-binding cassette sub-family F member 1 OS=Homo sapiens OX=9606 GN=ABCF1 PE=1 SV=2	ABCF1	-0.315375	0.250949	0.609921	-0.428273	0.127332	0.285374	-0.242279	0.372344	0.508243
Q8NE71_ph109	ABCF1_HUMAN ATP-binding cassette sub-family F member 1 OS=Homo sapiens OX=9606 GN=ABCF1 PE=1 SV=2	ABCF1	-0.068012	0.717849	0.902575	-0.93875	0.000258928	0.00406748	0.0968992	0.60772	0.717033
Q8NE71_ph166	ABCF1_HUMAN ATP-binding cassette sub-family F member 1 OS=Homo sapiens OX=9606 GN=ABCF1 PE=1 SV=2	ABCF1	NA	NA	NA	NA	NA	NA	#NAME?	NA	0
Q8NE71_ph22	ABCF1_HUMAN ATP-binding cassette sub-family F member 1 OS=Homo sapiens OX=9606 GN=ABCF1 PE=1 SV=2	ABCF1	-0.229632	0.251703	0.610731	-0.291905	0.154936	0.3244	-0.525804	0.0325347	0.0829421
Q8NE71_ph228	ABCF1_HUMAN ATP-binding cassette sub-family F member 1 OS=Homo sapiens OX=9606 GN=ABCF1 PE=1 SV=2	ABCF1	0.265904	0.395374	0.727379	-0.720367	0.0342582	0.118843	-0.83607	0.0169122	0.0506749
Q8NEA6_ph532	GLIS3_HUMAN Zinc finger protein GLIS3 OS=Homo sapiens OX=9606 GN=GLIS3 PE=2 SV=5	GLIS3	-0.493882	NA	NA	-0.607711	NA	NA	Inf	NA	0
Q8NEF9_ph203	SRFB1_HUMAN Serum response factor-binding protein 1 OS=Homo sapiens OX=9606 GN=SRFBP1 PE=1 SV=1	SRFB1	-0.271217	0.305702	0.661148	0.616255	0.0316705	0.112238	-1.08242	0.00108796	0.00633041
Q8NEF9_ph205	SRFB1_HUMAN Serum response factor-binding protein 1 OS=Homo sapiens OX=9606 GN=SRFBP1 PE=1 SV=1	SRFB1	-0.258055	0.14693	0.491022	0.637127	0.00240138	0.0188362	-1.17027	1.37068e-05	0.000275453
Q8NEJ9_ph214	NGDN_HUMAN Neuroguidin OS=Homo sapiens OX=9606 GN=NGDN PE=1 SV=1	NGDN	0.0639438	0.741531	0.912795	0.743339	0.00178726	0.015239	-0.734387	0.00193729	0.00978846
Q8NEM7_ph383	SP20H_HUMAN Transcription factor SPT20 homolog OS=Homo sapiens OX=9606 GN=SUPT20H PE=1 SV=2	SP20H	-0.219177	NA	NA	-0.795024	NA	NA	Inf	NA	0
Q8NEN9_ph521	PDZD8_HUMAN PDZ domain-containing protein 8 OS=Homo sapiens OX=9606 GN=PDZD8 PE=1 SV=1	PDZD8	0.610766	0.0548779	0.312745	-0.851644	0.0118012	0.0567937	-0.0629823	0.830099	0.882685
Q8NEN9_ph538	PDZD8_HUMAN PDZ domain-containing protein 8 OS=Homo sapiens OX=9606 GN=PDZD8 PE=1 SV=1	PDZD8	-0.339606	0.542401	0.820211	-0.141786	0.797933	0.888128	0.312106	0.575107	0.688896
Q8NEV8_ph1821	EXPH5_HUMAN Exophilin-5 OS=Homo sapiens OX=9606 GN=EXPH5 PE=1 SV=3	EXPH5	0.164826	NA	NA	#NAME?	NA	0	Inf	NA	0
Q8NEY1_ph1000	NAV1_HUMAN Neuron navigator 1 OS=Homo sapiens OX=9606 GN=NAV1 PE=1 SV=2	NAV1	-0.739586	0.00741174	0.106997	-0.0196836	0.927056	0.960427	0.46739	0.0447774	0.105745
Q8NEY1_ph1014	NAV1_HUMAN Neuron navigator 1 OS=Homo sapiens OX=9606 GN=NAV1 PE=1 SV=2	NAV1	#NAME?	NA	0	-0.036112	NA	NA	Inf	NA	0
Q8NEY1_ph1253	NAV1_HUMAN Neuron navigator 1 OS=Homo sapiens OX=9606 GN=NAV1 PE=1 SV=2	NAV1	Inf	NA	0	Inf	NA	0	NA	NA	NA
Q8NEY1_ph1382	NAV1_HUMAN Neuron navigator 1 OS=Homo sapiens OX=9606 GN=NAV1 PE=1 SV=2	NAV1	0.188763	0.359563	0.701649	-0.309368	0.148055	0.315261	0.216053	0.297829	0.431601
Q8NEY1_ph142	NAV1_HUMAN Neuron navigator 1 OS=Homo sapiens OX=9606 GN=NAV1 PE=1 SV=2	NAV1	0.379232	0.0849684	0.381329	0.423106	0.0583875	0.1716	0.00837713	0.967397	0.976468
Q8NEY1_ph296	NAV1_HUMAN Neuron navigator 1 OS=Homo sapiens OX=9606 GN=NAV1 PE=1 SV=2	NAV1	0.290709	0.136423	0.475063	-0.233986	0.22312	0.410744	0.165441	0.381548	0.517068
Q8NEY1_ph308	NAV1_HUMAN Neuron navigator 1 OS=Homo sapiens OX=9606 GN=NAV1 PE=1 SV=2	NAV1	0.558609	0.117745	0.441804	-0.0186625	0.952091	0.9749	0.0811856	0.794188	0.858129
Q8NEY1_ph312	NAV1_HUMAN Neuron navigator 1 OS=Homo sapiens OX=9606 GN=NAV1 PE=1 SV=2	NAV1	1.62423	0.164749	0.516784	0.455704	0.417893	0.609556	0.141684	0.755801	0.831396
Q8NEY1_ph391	NAV1_HUMAN Neuron navigator 1 OS=Homo sapiens OX=9606 GN=NAV1 PE=1 SV=2	NAV1	0.303526	0.209415	0.570486	-0.082528	0.742928	0.854085	-0.210691	0.372546	0.508399
Q8NEY1_ph488	NAV1_HUMAN Neuron navigator 1 OS=Homo sapiens OX=9606 GN=NAV1 PE=1 SV=2	NAV1	0.479015	0.0506583	0.298977	-0.152102	0.426519	0.618116	0.179259	0.358703	0.495029
Q8NEY1_ph490	NAV1_HUMAN Neuron navigator 1 OS=Homo sapiens OX=9606 GN=NAV1 PE=1 SV=2	NAV1	0.526005	0.00645719	0.099499	-0.0772426	0.617122	0.769488	0.0600687	0.717952	0.802888
Q8NEY1_ph672	NAV1_HUMAN Neuron navigator 1 OS=Homo sapiens OX=9606 GN=NAV1 PE=1 SV=2	NAV1	0.421237	0.18664	0.543068	-0.436639	0.172397	0.346161	-0.230462	0.421685	0.555351
Q8NEY1_ph760	NAV1_HUMAN Neuron navigator 1 OS=Homo sapiens OX=9606 GN=NAV1 PE=1 SV=2	NAV1	0.515618	0.0180353	0.177643	0.736257	0.00207967	0.0170469	-0.613812	0.00685287	0.0253968
Q8NEY8_ph110	PPHLN_HUMAN Periphilin-1 OS=Homo sapiens OX=9606 GN=PPHLN1 PE=1 SV=2	PPHLN	0.350635	0.375504	0.712718	-0.0750473	0.817629	0.898829	-0.633058	0.120113	0.219226
Q8NEY8_ph121	PPHLN_HUMAN Periphilin-1 OS=Homo sapiens OX=9606 GN=PPHLN1 PE=1 SV=2	PPHLN	-0.101297	0.619362	0.857879	0.0768568	0.705617	0.830271	-0.594141	0.0112577	0.0373365
Q8NEY8_ph133	PPHLN_HUMAN Periphilin-1 OS=Homo sapiens OX=9606 GN=PPHLN1 PE=1 SV=2	PPHLN	0.306758	0.0911309	0.391992	-0.41797	0.0277817	0.102411	-0.239965	0.17633	0.291604
Q8NEY8_ph155	PPHLN_HUMAN Periphilin-1 OS=Homo sapiens OX=9606 GN=PPHLN1 PE=1 SV=2	PPHLN	-0.103297	0.703001	0.89673	0.34568	0.215757	0.402636	-0.498357	0.0840107	0.169034
Q8NEY8_ph172	PPHLN_HUMAN Periphilin-1 OS=Homo sapiens OX=9606 GN=PPHLN1 PE=1 SV=2	PPHLN	0.221184	0.577738	0.838521	-0.366282	0.415123	0.607425	-0.498127	0.199966	0.320118
Q8NEY8_ph200	PPHLN_HUMAN Periphilin-1 OS=Homo sapiens OX=9606 GN=PPHLN1 PE=1 SV=2	PPHLN	0.239959	0.370217	0.709905	-0.61602	0.0341359	0.118566	-0.193913	0.466355	0.596762
Q8NEY8_ph205	PPHLN_HUMAN Periphilin-1 OS=Homo sapiens OX=9606 GN=PPHLN1 PE=1 SV=2	PPHLN	-0.0458309	0.720612	0.903724	-0.999104	3.8453e-06	0.000302843	-0.080471	0.532361	0.65451
Q8NEY8_ph92	PPHLN_HUMAN Periphilin-1 OS=Homo sapiens OX=9606 GN=PPHLN1 PE=1 SV=2	PPHLN	-0.182113	0.162695	0.513815	-0.0171237	0.891089	0.942001	-0.438975	0.00374473	0.0160002
Q8NEZ4_ph2935_ph2946	KMT2C_HUMAN Histone-lysine N-methyltransferase 2C OS=Homo sapiens OX=9606 GN=KMT2C PE=1 SV=3	KMT2C	0.477952	0.169283	0.523226	-0.517675	0.203159	0.386742	0.15273	0.535979	0.657483
Q8NEZ4_ph4267	KMT2C_HUMAN Histone-lysine N-methyltransferase 2C OS=Homo sapiens OX=9606 GN=KMT2C PE=1 SV=3	KMT2C	-0.0799163	0.681777	0.888239	-0.0910945	0.641768	0.787664	-0.568045	0.036914	0.0911373
Q8NEZ4_ph46	KMT2C_HUMAN Histone-lysine N-methyltransferase 2C OS=Homo sapiens OX=9606 GN=KMT2C PE=1 SV=3	KMT2C	-0.456495	NA	NA	#NAME?	NA	0	0.0582523	NA	NA
Q8NF91_ph5881	SYNE1_HUMAN Nesprin-1 OS=Homo sapiens OX=9606 GN=SYNE1 PE=1 SV=4	SYNE1	0.430009	0.333309	0.680354	0.0983589	0.831964	0.906983	0.910195	0.0934102	0.182277
Q8NF91_ph8305	SYNE1_HUMAN Nesprin-1 OS=Homo sapiens OX=9606 GN=SYNE1 PE=1 SV=4	SYNE1	Inf	NA	0	NA	NA	NA	NA	NA	NA
Q8NF91_ph8358	SYNE1_HUMAN Nesprin-1 OS=Homo sapiens OX=9606 GN=SYNE1 PE=1 SV=4	SYNE1	0.133678	0.324333	0.672924	-0.0442795	0.739413	0.852229	0.050364	0.705375	0.79359
Q8NF91_ph8360	SYNE1_HUMAN Nesprin-1 OS=Homo sapiens OX=9606 GN=SYNE1 PE=1 SV=4	SYNE1	-0.0591153	0.637851	0.865044	-0.0363832	0.771387	0.87184	0.0558076	0.656611	0.755634
Q8NFA0_ph1326	UBP32_HUMAN Ubiquitin carboxyl-terminal hydrolase 32 OS=Homo sapiens OX=9606 GN=USP32 PE=1 SV=1	UBP32	#NAME?	NA	0	0.436165	NA	NA	-0.501301	NA	NA
Q8NFA0_ph1366_ph1376	UBP32_HUMAN Ubiquitin carboxyl-terminal hydrolase 32 OS=Homo sapiens OX=9606 GN=USP32 PE=1 SV=1	UBP32	1.16908	0.0913392	0.391992	0.340079	0.588364	0.748722	-0.679572	0.246637	0.373933
Q8NFA0_ph1372_ph1376	UBP32_HUMAN Ubiquitin carboxyl-terminal hydrolase 32 OS=Homo sapiens OX=9606 GN=USP32 PE=1 SV=1	UBP32	0.892868	0.169235	0.523218	0.0794068	0.919708	0.957068	0.0386786	0.949428	0.966127
Q8NFA0_ph1588	UBP32_HUMAN Ubiquitin carboxyl-terminal hydrolase 32 OS=Homo sapiens OX=9606 GN=USP32 PE=1 SV=1	UBP32	0.170902	0.490741	0.789089	-0.385295	0.102073	0.247701	0.0306259	0.877987	0.916949
Q8NFC6_ph1077	BD1L1_HUMAN Biorientation of chromosomes in cell division protein 1-like 1 OS=Homo sapiens OX=9606 GN=BOD1L1 PE=1 SV=2	BD1L1	-1.02455	0.0150806	0.162621	-0.963387	0.020629	0.0834899	0.46743	0.220459	0.344167
Q8NFC6_ph1079	BD1L1_HUMAN Biorientation of chromosomes in cell division protein 1-like 1 OS=Homo sapiens OX=9606 GN=BOD1L1 PE=1 SV=2	BD1L1	-0.758856	0.00563499	0.0915725	-0.724388	0.00747882	0.0414913	0.531777	0.0362362	0.0900043
Q8NFC6_ph1462	BD1L1_HUMAN Biorientation of chromosomes in cell division protein 1-like 1 OS=Homo sapiens OX=9606 GN=BOD1L1 PE=1 SV=2	BD1L1	0.0936978	0.784726	0.930979	0.277748	0.556532	0.72544	-0.649062	0.130426	0.23281
Q8NFC6_ph1529	BD1L1_HUMAN Biorientation of chromosomes in cell division protein 1-like 1 OS=Homo sapiens OX=9606 GN=BOD1L1 PE=1 SV=2	BD1L1	-0.204217	0.526746	0.811686	-0.279794	0.330434	0.527175	-0.331169	0.240149	0.366412
Q8NFC6_ph1531	BD1L1_HUMAN Biorientation of chromosomes in cell division protein 1-like 1 OS=Homo sapiens OX=9606 GN=BOD1L1 PE=1 SV=2	BD1L1	-0.80829	0.00521029	0.0873926	-0.325936	0.0862859	0.221714	-0.297798	0.142061	0.248834
Q8NFC6_ph1701	BD1L1_HUMAN Biorientation of chromosomes in cell division protein 1-like 1 OS=Homo sapiens OX=9606 GN=BOD1L1 PE=1 SV=2	BD1L1	-0.882643	0.0497416	0.296279	0.0285746	0.904359	0.947609	-0.067449	0.823171	0.8784
Q8NFC6_ph2128	BD1L1_HUMAN Biorientation of chromosomes in cell division protein 1-like 1 OS=Homo sapiens OX=9606 GN=BOD1L1 PE=1 SV=2	BD1L1	NA	NA	NA	NA	NA	NA	NA	NA	NA
Q8NFC6_ph2480	BD1L1_HUMAN Biorientation of chromosomes in cell division protein 1-like 1 OS=Homo sapiens OX=9606 GN=BOD1L1 PE=1 SV=2	BD1L1	0.0612379	0.859218	0.957502	-0.961624	0.133534	0.294921	0.278932	0.417691	0.552206
Q8NFC6_ph2501	BD1L1_HUMAN Biorientation of chromosomes in cell division protein 1-like 1 OS=Homo sapiens OX=9606 GN=BOD1L1 PE=1 SV=2	BD1L1	0.335068	0.125132	0.45461	-0.39183	0.0997873	0.244127	-0.454798	0.0456409	0.107388
Q8NFC6_ph2779_ph2780	BD1L1_HUMAN Biorientation of chromosomes in cell division protein 1-like 1 OS=Homo sapiens OX=9606 GN=BOD1L1 PE=1 SV=2	BD1L1	-0.53725	0.190272	0.546371	0.571332	0.165592	0.337728	-0.441521	0.27615	0.407518
Q8NFC6_ph2932	BD1L1_HUMAN Biorientation of chromosomes in cell division protein 1-like 1 OS=Homo sapiens OX=9606 GN=BOD1L1 PE=1 SV=2	BD1L1	#NAME?	NA	0	0.447719	NA	NA	Inf	NA	0
Q8NFC6_ph2954	BD1L1_HUMAN Biorientation of chromosomes in cell division protein 1-like 1 OS=Homo sapiens OX=9606 GN=BOD1L1 PE=1 SV=2	BD1L1	#NAME?	NA	0	#NAME?	NA	0	-0.152286	0.710794	0.797583
Q8NFC6_ph2956	BD1L1_HUMAN Biorientation of chromosomes in cell division protein 1-like 1 OS=Homo sapiens OX=9606 GN=BOD1L1 PE=1 SV=2	BD1L1	#NAME?	NA	0	-0.269863	0.224045	0.411904	Inf	NA	0
Q8NFC6_ph2964	BD1L1_HUMAN Biorientation of chromosomes in cell division protein 1-like 1 OS=Homo sapiens OX=9606 GN=BOD1L1 PE=1 SV=2	BD1L1	Inf	NA	0	Inf	NA	0	#NAME?	NA	0
Q8NFC6_ph2986	BD1L1_HUMAN Biorientation of chromosomes in cell division protein 1-like 1 OS=Homo sapiens OX=9606 GN=BOD1L1 PE=1 SV=2	BD1L1	0.508651	0.00707011	0.103973	0.418308	0.0205785	0.0833437	-0.665712	0.00114321	0.00658532
Q8NFC6_ph3019	BD1L1_HUMAN Biorientation of chromosomes in cell division protein 1-like 1 OS=Homo sapiens OX=9606 GN=BOD1L1 PE=1 SV=2	BD1L1	-0.0388124	0.832867	0.950408	0.84764	0.000505455	0.00642826	-1.14686	3.54213e-05	0.000531088
Q8NFC6_ph3029	BD1L1_HUMAN Biorientation of chromosomes in cell division protein 1-like 1 OS=Homo sapiens OX=9606 GN=BOD1L1 PE=1 SV=2	BD1L1	0.20586	0.651173	0.87146	0.665384	0.132972	0.294061	-0.854561	0.0612885	0.133688
Q8NFC6_ph482	BD1L1_HUMAN Biorientation of chromosomes in cell division protein 1-like 1 OS=Homo sapiens OX=9606 GN=BOD1L1 PE=1 SV=2	BD1L1	#NAME?	NA	0	-1.24029	NA	NA	-0.0813942	NA	NA
Q8NFC6_ph484	BD1L1_HUMAN Biorientation of chromosomes in cell division protein 1-like 1 OS=Homo sapiens OX=9606 GN=BOD1L1 PE=1 SV=2	BD1L1	#NAME?	NA	0	#NAME?	NA	0	-2.10755	NA	NA
Q8NFC6_ph635	BD1L1_HUMAN Biorientation of chromosomes in cell division protein 1-like 1 OS=Homo sapiens OX=9606 GN=BOD1L1 PE=1 SV=2	BD1L1	-1.13541	3.49464e-05	0.00375448	-0.16389	0.375095	0.570845	0.494093	0.0167364	0.050266
Q8NFC6_ph637	BD1L1_HUMAN Biorientation of chromosomes in cell division protein 1-like 1 OS=Homo sapiens OX=9606 GN=BOD1L1 PE=1 SV=2	BD1L1	-0.969341	0.0538701	0.309433	0.0349429	0.872052	0.930418	Inf	NA	0
Q8NFC6_ph902	BD1L1_HUMAN Biorientation of chromosomes in cell division protein 1-like 1 OS=Homo sapiens OX=9606 GN=BOD1L1 PE=1 SV=2	BD1L1	NA	NA	NA	NA	NA	NA	NA	NA	NA
Q8NFD5_ph1555	ARI1B_HUMAN AT-rich interactive domain-containing protein 1B OS=Homo sapiens OX=9606 GN=ARID1B PE=1 SV=2	ARI1B	-0.0362912	0.837556	0.951523	#NAME?	NA	0	-0.13494	0.487654	0.615735
Q8NFD5_ph502	ARI1B_HUMAN AT-rich interactive domain-containing protein 1B OS=Homo sapiens OX=9606 GN=ARID1B PE=1 SV=2	ARI1B	0.166829	0.363993	0.704841	-0.556638	0.0262592	0.0985756	0.225264	0.280432	0.412674
Q8NFF5_ph106	FAD1_HUMAN FAD synthase OS=Homo sapiens OX=9606 GN=FLAD1 PE=1 SV=1	FAD1	-0.335727	0.131365	0.46513	-0.781011	0.00651189	0.0375198	0.309436	0.16046	0.27224
Q8NFG4_ph302	FLCN_HUMAN Folliculin OS=Homo sapiens OX=9606 GN=FLCN PE=1 SV=1	FLCN	0.153528	0.525134	0.811209	-0.0159421	0.946693	0.97213	0.719757	0.0754454	0.155579
Q8NFG4_ph571	FLCN_HUMAN Folliculin OS=Homo sapiens OX=9606 GN=FLCN PE=1 SV=1	FLCN	-0.201085	0.386534	0.722238	-0.706026	0.00983548	0.050032	-0.144027	0.557617	0.675
Q8NFG4_ph62	FLCN_HUMAN Folliculin OS=Homo sapiens OX=9606 GN=FLCN PE=1 SV=1	FLCN	0.343796	0.117885	0.441804	0.000503615	0.998072	0.998671	-0.126961	0.545522	0.665222
Q8NFG4_ph62_ph73	FLCN_HUMAN Folliculin OS=Homo sapiens OX=9606 GN=FLCN PE=1 SV=1	FLCN	-1.05446	0.19334	0.550873	-0.866603	0.232402	0.420437	0.0563097	0.931592	0.95413
Q8NFH5_ph259	NUP35_HUMAN Nucleoporin NUP35 OS=Homo sapiens OX=9606 GN=NUP35 PE=1 SV=1	NUP35	-0.580472	0.077189	0.36586	-0.127134	0.679533	0.812374	0.00743012	0.980668	0.986493
Q8NFH5_ph273	NUP35_HUMAN Nucleoporin NUP35 OS=Homo sapiens OX=9606 GN=NUP35 PE=1 SV=1	NUP35	-0.675817	0.00230504	0.0517319	-0.84205	0.000434629	0.00578975	0.726306	0.00137341	0.00755969
Q8NFH5_ph279	NUP35_HUMAN Nucleoporin NUP35 OS=Homo sapiens OX=9606 GN=NUP35 PE=1 SV=1	NUP35	-0.720418	NA	NA	#NAME?	NA	0	Inf	NA	0
Q8NFH5_ph73	NUP35_HUMAN Nucleoporin NUP35 OS=Homo sapiens OX=9606 GN=NUP35 PE=1 SV=1	NUP35	0.0774187	0.802114	0.939087	-0.0142045	0.977207	0.9884	0.218374	0.487852	0.615899
Q8NFH5_ph99	NUP35_HUMAN Nucleoporin NUP35 OS=Homo sapiens OX=9606 GN=NUP35 PE=1 SV=1	NUP35	-0.865671	NA	NA	0.401514	NA	NA	Inf	NA	0
Q8NFH8_ph260	REPS2_HUMAN RalBP1-associated Eps domain-containing protein 2 OS=Homo sapiens OX=9606 GN=REPS2 PE=1 SV=2	REPS2	-0.162453	0.183335	0.540318	-0.810517	4.56699e-05	0.00138267	0.598567	0.000280292	0.00234732
Q8NFJ5_ph301	RAI3_HUMAN Retinoic acid-induced protein 3 OS=Homo sapiens OX=9606 GN=GPRC5A PE=1 SV=2	RAI3	-0.0681302	0.845313	0.953942	0.817336	0.0340262	0.11841	1.16088	0.00529836	0.0208299
Q8NFJ5_ph317	RAI3_HUMAN Retinoic acid-induced protein 3 OS=Homo sapiens OX=9606 GN=GPRC5A PE=1 SV=2	RAI3	1.67749	0.0117611	0.142002	1.87941	0.00399054	0.0264925	-0.714167	0.0534684	0.120676
Q8NFJ5_ph345	RAI3_HUMAN Retinoic acid-induced protein 3 OS=Homo sapiens OX=9606 GN=GPRC5A PE=1 SV=2	RAI3	0.438789	0.130958	0.464395	0.683438	0.0180663	0.0762422	-2.07288	4.01894e-06	0.00012308
Q8NFJ5_ph347	RAI3_HUMAN Retinoic acid-induced protein 3 OS=Homo sapiens OX=9606 GN=GPRC5A PE=1 SV=2	RAI3	-0.235672	0.47566	0.780984	0.682005	0.0544632	0.164377	-1.92893	5.96486e-05	0.00076487
Q8NFP9_ph1321	NBEA_HUMAN Neurobeachin OS=Homo sapiens OX=9606 GN=NBEA PE=1 SV=3	NBEA	-0.870664	2.72698e-05	0.00333065	-0.202573	0.153395	0.322447	0.654602	0.000350821	0.00276313
Q8NFZ0_ph124	FBH1_HUMAN F-box DNA helicase 1 OS=Homo sapiens OX=9606 GN=FBH1 PE=1 SV=2	FBH1	0.421337	0.0973526	0.403278	-0.714722	0.0181627	0.0764714	0.320696	0.188752	0.306123
Q8NG08_ph1048	HELB_HUMAN DNA helicase B OS=Homo sapiens OX=9606 GN=HELB PE=1 SV=2	HELB	0.439652	0.578348	0.838764	1.1364	0.104239	0.250879	-1.77735	0.0259622	0.0702431
Q8NG08_ph1050	HELB_HUMAN DNA helicase B OS=Homo sapiens OX=9606 GN=HELB PE=1 SV=2	HELB	0.597426	0.302205	0.65804	1.35583	0.0619299	0.178544	-1.58669	0.0390803	0.095019
Q8NG08_ph967	HELB_HUMAN DNA helicase B OS=Homo sapiens OX=9606 GN=HELB PE=1 SV=2	HELB	Inf	NA	0	Inf	NA	0	#NAME?	NA	0
Q8NG27_ph115_ph121_ph126	PJA1_HUMAN E3 ubiquitin-protein ligase Praja-1 OS=Homo sapiens OX=9606 GN=PJA1 PE=1 SV=2	PJA1	0.208152	0.281799	0.638557	0.0369123	0.839113	0.911619	0.129853	0.485762	0.614136
Q8NG27_ph126	PJA1_HUMAN E3 ubiquitin-protein ligase Praja-1 OS=Homo sapiens OX=9606 GN=PJA1 PE=1 SV=2	PJA1	0.347039	0.0239008	0.20272	0.335558	0.0279692	0.102939	-0.0946466	0.494358	0.621159
Q8NG27_ph265	PJA1_HUMAN E3 ubiquitin-protein ligase Praja-1 OS=Homo sapiens OX=9606 GN=PJA1 PE=1 SV=2	PJA1	0.0102791	0.978327	0.995928	-0.11633	0.759024	0.864151	0.122675	0.74638	0.823692
Q8NG27_ph277	PJA1_HUMAN E3 ubiquitin-protein ligase Praja-1 OS=Homo sapiens OX=9606 GN=PJA1 PE=1 SV=2	PJA1	0.172077	0.210198	0.570862	-0.0441016	0.727722	0.844685	0.376942	0.0182683	0.0539799
Q8NG27_ph68	PJA1_HUMAN E3 ubiquitin-protein ligase Praja-1 OS=Homo sapiens OX=9606 GN=PJA1 PE=1 SV=2	PJA1	0.0251452	0.906793	0.970635	0.300838	0.183523	0.362365	-0.48376	0.0571182	0.126814
Q8NG27_ph70	PJA1_HUMAN E3 ubiquitin-protein ligase Praja-1 OS=Homo sapiens OX=9606 GN=PJA1 PE=1 SV=2	PJA1	0.271036	0.172734	0.527383	0.45928	0.031066	0.110939	-0.668125	0.0042094	0.0174923
Q8NHG8_ph116	ZNRF2_HUMAN E3 ubiquitin-protein ligase ZNRF2 OS=Homo sapiens OX=9606 GN=ZNRF2 PE=1 SV=1	ZNRF2	NA	NA	NA	NA	NA	NA	NA	NA	NA
Q8NHG8_ph135	ZNRF2_HUMAN E3 ubiquitin-protein ligase ZNRF2 OS=Homo sapiens OX=9606 GN=ZNRF2 PE=1 SV=1	ZNRF2	-0.00226036	0.983078	0.997085	-0.0101651	0.924025	0.959182	-0.315227	0.0106607	0.0358394
Q8NHG8_ph145	ZNRF2_HUMAN E3 ubiquitin-protein ligase ZNRF2 OS=Homo sapiens OX=9606 GN=ZNRF2 PE=1 SV=1	ZNRF2	-0.392953	0.398809	0.729166	-0.441947	0.284588	0.480261	Inf	NA	0
Q8NHG8_ph15	ZNRF2_HUMAN E3 ubiquitin-protein ligase ZNRF2 OS=Homo sapiens OX=9606 GN=ZNRF2 PE=1 SV=1	ZNRF2	-0.0143735	0.900997	0.969975	0.391519	0.00470846	0.0296979	-0.380303	0.00565474	0.0219314
Q8NHG8_ph18	ZNRF2_HUMAN E3 ubiquitin-protein ligase ZNRF2 OS=Homo sapiens OX=9606 GN=ZNRF2 PE=1 SV=1	ZNRF2	#NAME?	NA	0	#NAME?	NA	0	Inf	NA	0
Q8NHG8_ph19	ZNRF2_HUMAN E3 ubiquitin-protein ligase ZNRF2 OS=Homo sapiens OX=9606 GN=ZNRF2 PE=1 SV=1	ZNRF2	-0.556628	0.373877	0.712448	-1.3328	0.0471476	0.148688	0.102221	0.868136	0.909923
Q8NHG8_ph80	ZNRF2_HUMAN E3 ubiquitin-protein ligase ZNRF2 OS=Homo sapiens OX=9606 GN=ZNRF2 PE=1 SV=1	ZNRF2	-0.303666	0.0369812	0.254202	0.608648	0.000512414	0.00649206	-0.536319	0.00136262	0.00750924
Q8NHG8_ph82	ZNRF2_HUMAN E3 ubiquitin-protein ligase ZNRF2 OS=Homo sapiens OX=9606 GN=ZNRF2 PE=1 SV=1	ZNRF2	-0.309551	0.0334708	0.24197	0.627282	0.000388244	0.00538734	-0.541974	0.00122451	0.00694049
Q8NHM5_ph1018	KDM2B_HUMAN Lysine-specific demethylase 2B OS=Homo sapiens OX=9606 GN=KDM2B PE=1 SV=1	KDM2B	0.303104	NA	NA	#NAME?	NA	0	-0.428875	NA	NA
Q8NHM5_ph1029	KDM2B_HUMAN Lysine-specific demethylase 2B OS=Homo sapiens OX=9606 GN=KDM2B PE=1 SV=1	KDM2B	0.647097	0.0550922	0.313351	-0.910819	0.0185262	0.0775094	0.321743	0.279731	0.4118
Q8NHM5_ph1031	KDM2B_HUMAN Lysine-specific demethylase 2B OS=Homo sapiens OX=9606 GN=KDM2B PE=1 SV=1	KDM2B	0.658361	0.0951645	0.399636	0.0063967	0.987383	0.992909	0.332888	0.311404	0.445998
Q8NHQ8_ph105	RASF8_HUMAN Ras association domain-containing protein 8 OS=Homo sapiens OX=9606 GN=RASSF8 PE=1 SV=2	RASF8	NA	NA	NA	NA	NA	NA	#NAME?	NA	0
Q8NHQ8_ph129	RASF8_HUMAN Ras association domain-containing protein 8 OS=Homo sapiens OX=9606 GN=RASSF8 PE=1 SV=2	RASF8	NA	NA	NA	NA	NA	NA	#NAME?	NA	0
Q8NHQ8_ph131	RASF8_HUMAN Ras association domain-containing protein 8 OS=Homo sapiens OX=9606 GN=RASSF8 PE=1 SV=2	RASF8	-0.225757	0.346205	0.691516	#NAME?	NA	0	-2.2364	0.00079439	0.00501777
Q8NHQ9_ph544	DDX55_HUMAN ATP-dependent RNA helicase DDX55 OS=Homo sapiens OX=9606 GN=DDX55 PE=1 SV=3	DDX55	-0.164204	0.476614	0.780984	-0.21204	0.361449	0.557651	0.941033	0.00120874	0.00687678
Q8NHQ9_ph594	DDX55_HUMAN ATP-dependent RNA helicase DDX55 OS=Homo sapiens OX=9606 GN=DDX55 PE=1 SV=3	DDX55	-0.181184	0.608339	0.851833	-0.386102	0.296877	0.494343	1.57195	0.0159173	0.0482603
Q8NHU6_ph185	TDRD7_HUMAN Tudor domain-containing protein 7 OS=Homo sapiens OX=9606 GN=TDRD7 PE=1 SV=2	TDRD7	1.05203	0.105774	0.421029	1.18819	0.0811803	0.213936	Inf	NA	0
Q8NHU6_ph319	TDRD7_HUMAN Tudor domain-containing protein 7 OS=Homo sapiens OX=9606 GN=TDRD7 PE=1 SV=2	TDRD7	-0.176868	0.35428	0.697677	0.116655	0.533862	0.707145	-0.195087	0.232287	0.3578
Q8NHV4_ph516	NEDD1_HUMAN Protein NEDD1 OS=Homo sapiens OX=9606 GN=NEDD1 PE=1 SV=1	NEDD1	-0.192341	0.0643907	0.33624	-0.0553674	0.566061	0.732511	0.142136	0.157022	0.267789
Q8NHZ8_ph42	CDC26_HUMAN Anaphase-promoting complex subunit CDC26 OS=Homo sapiens OX=9606 GN=CDC26 PE=1 SV=1	CDC26	-0.152866	0.474491	0.780408	0.176121	0.43594	0.62709	-0.670576	0.0146883	0.0453813
Q8NI08_ph208	NCOA7_HUMAN Nuclear receptor coactivator 7 OS=Homo sapiens OX=9606 GN=NCOA7 PE=1 SV=2	NCOA7	-0.149911	0.767961	0.92494	0.163951	0.76515	0.867904	-0.25857	0.612254	0.720649
Q8NI08_ph208_ph211	NCOA7_HUMAN Nuclear receptor coactivator 7 OS=Homo sapiens OX=9606 GN=NCOA7 PE=1 SV=2	NCOA7	#NAME?	NA	0	-0.56858	0.0291584	0.106309	Inf	NA	0
Q8NI08_ph211	NCOA7_HUMAN Nuclear receptor coactivator 7 OS=Homo sapiens OX=9606 GN=NCOA7 PE=1 SV=2	NCOA7	0.532528	0.00392893	0.0734901	-0.586285	0.00352935	0.0244578	0.843745	0.00388375	0.0164599
Q8NI08_ph358	NCOA7_HUMAN Nuclear receptor coactivator 7 OS=Homo sapiens OX=9606 GN=NCOA7 PE=1 SV=2	NCOA7	-0.426341	0.320328	0.669572	-0.156056	0.708278	0.831522	-0.424744	0.287242	0.420439
Q8NI08_ph384	NCOA7_HUMAN Nuclear receptor coactivator 7 OS=Homo sapiens OX=9606 GN=NCOA7 PE=1 SV=2	NCOA7	#NAME?	NA	0	1.4115	NA	NA	Inf	NA	0
Q8NI08_ph441	NCOA7_HUMAN Nuclear receptor coactivator 7 OS=Homo sapiens OX=9606 GN=NCOA7 PE=1 SV=2	NCOA7	#NAME?	NA	0	0.500461	0.422854	0.614409	Inf	NA	0
Q8NI08_ph88	NCOA7_HUMAN Nuclear receptor coactivator 7 OS=Homo sapiens OX=9606 GN=NCOA7 PE=1 SV=2	NCOA7	0.0625883	0.880929	0.963823	-0.44067	0.27337	0.468539	-0.363876	0.556144	0.673679
Q8NI08_ph89	NCOA7_HUMAN Nuclear receptor coactivator 7 OS=Homo sapiens OX=9606 GN=NCOA7 PE=1 SV=2	NCOA7	-0.566846	0.36399	0.704841	-0.466829	0.420999	0.612554	0.152138	0.859048	0.903786
Q8NI27_ph1285	THOC2_HUMAN THO complex subunit 2 OS=Homo sapiens OX=9606 GN=THOC2 PE=1 SV=2	THOC2	Inf	NA	0	Inf	NA	0	#NAME?	NA	0
Q8NI27_ph1285_ph1289	THOC2_HUMAN THO complex subunit 2 OS=Homo sapiens OX=9606 GN=THOC2 PE=1 SV=2	THOC2	-1.03032	NA	NA	0.491259	NA	NA	Inf	NA	0
Q8NI27_ph1393	THOC2_HUMAN THO complex subunit 2 OS=Homo sapiens OX=9606 GN=THOC2 PE=1 SV=2	THOC2	-0.867155	0.000250615	0.013278	-1.04432	4.7723e-05	0.00142845	0.500845	0.0119024	0.0387601
Q8NI27_ph1414	THOC2_HUMAN THO complex subunit 2 OS=Homo sapiens OX=9606 GN=THOC2 PE=1 SV=2	THOC2	0.178598	0.566339	0.832254	-0.180311	0.562674	0.729861	-0.29323	0.352067	0.488515
Q8NI27_ph1417	THOC2_HUMAN THO complex subunit 2 OS=Homo sapiens OX=9606 GN=THOC2 PE=1 SV=2	THOC2	0.0196205	0.947376	0.985424	-0.154487	0.605338	0.760653	-0.0236865	0.936495	0.957278
Q8NI27_ph1419	THOC2_HUMAN THO complex subunit 2 OS=Homo sapiens OX=9606 GN=THOC2 PE=1 SV=2	THOC2	#NAME?	NA	0	-0.899777	NA	NA	Inf	NA	0
Q8NI27_ph1450	THOC2_HUMAN THO complex subunit 2 OS=Homo sapiens OX=9606 GN=THOC2 PE=1 SV=2	THOC2	0.246031	0.0229913	0.198354	0.0136719	0.886017	0.939051	-0.184606	0.0731545	0.151861
Q8NI35_ph1212	INADL_HUMAN InaD-like protein OS=Homo sapiens OX=9606 GN=PATJ PE=1 SV=3	INADL	0.131271	0.297177	0.653954	-0.553023	0.0566415	0.168192	Inf	NA	0
Q8NI77_ph674	KI18A_HUMAN Kinesin-like protein KIF18A OS=Homo sapiens OX=9606 GN=KIF18A PE=1 SV=2	KI18A	#NAME?	NA	0	-0.320597	0.675606	0.809838	-1.74015	0.145818	0.253601
Q8TAD8_ph153	SNIP1_HUMAN Smad nuclear-interacting protein 1 OS=Homo sapiens OX=9606 GN=SNIP1 PE=1 SV=1	SNIP1	-0.106763	0.59313	0.844909	0.78892	0.00159255	0.01417	-0.976249	0.000299469	0.00246516
Q8TAD8_ph35	SNIP1_HUMAN Smad nuclear-interacting protein 1 OS=Homo sapiens OX=9606 GN=SNIP1 PE=1 SV=1	SNIP1	0.232016	0.357071	0.699913	0.0300189	0.903429	0.947241	-0.94118	0.002167	0.0106637
Q8TAD8_ph49	SNIP1_HUMAN Smad nuclear-interacting protein 1 OS=Homo sapiens OX=9606 GN=SNIP1 PE=1 SV=1	SNIP1	0.0803261	0.666735	0.880483	0.239085	0.213427	0.399439	-0.806187	0.00082022	0.00514985
Q8TAD8_ph49_ph52_ph57	SNIP1_HUMAN Smad nuclear-interacting protein 1 OS=Homo sapiens OX=9606 GN=SNIP1 PE=1 SV=1	SNIP1	-0.318239	0.418931	0.743157	1.01573	0.0986182	0.242471	-0.998845	0.0537623	0.121134
Q8TAD8_ph49_ph54	SNIP1_HUMAN Smad nuclear-interacting protein 1 OS=Homo sapiens OX=9606 GN=SNIP1 PE=1 SV=1	SNIP1	0.378729	0.225966	0.586854	0.498037	0.119081	0.27377	-1.36288	0.000618188	0.00417994
Q8TAD8_ph52	SNIP1_HUMAN Smad nuclear-interacting protein 1 OS=Homo sapiens OX=9606 GN=SNIP1 PE=1 SV=1	SNIP1	-0.18593	0.375485	0.712718	0.347067	0.111445	0.262021	-0.820632	0.0015748	0.00837122
Q8TAD8_ph52_ph54	SNIP1_HUMAN Smad nuclear-interacting protein 1 OS=Homo sapiens OX=9606 GN=SNIP1 PE=1 SV=1	SNIP1	0.232448	0.410075	0.738153	0.319668	0.263242	0.456736	-1.2305	0.00070381	0.00457504
Q8TAD8_ph74_ph76	SNIP1_HUMAN Smad nuclear-interacting protein 1 OS=Homo sapiens OX=9606 GN=SNIP1 PE=1 SV=1	SNIP1	#NAME?	NA	0	-1.10329	0.260037	0.452658	0.654075	0.401463	0.536107
Q8TAD8_ph99	SNIP1_HUMAN Smad nuclear-interacting protein 1 OS=Homo sapiens OX=9606 GN=SNIP1 PE=1 SV=1	SNIP1	#NAME?	NA	0	0.365321	NA	NA	0.145269	NA	NA
Q8TAF3_ph335	WDR48_HUMAN WD repeat-containing protein 48 OS=Homo sapiens OX=9606 GN=WDR48 PE=1 SV=1	WDR48	-0.051075	0.722305	0.904571	-0.677543	0.000414357	0.0056118	0.937258	2.2709e-05	0.00038725
Q8TAP8_ph45	PPR35_HUMAN Protein phosphatase 1 regulatory subunit 35 OS=Homo sapiens OX=9606 GN=PPP1R35 PE=1 SV=1	PPR35	0.510951	0.0555071	0.314938	-0.362069	0.158827	0.329132	0.566878	0.0365555	0.090563
Q8TAP8_ph47	PPR35_HUMAN Protein phosphatase 1 regulatory subunit 35 OS=Homo sapiens OX=9606 GN=PPP1R35 PE=1 SV=1	PPR35	0.325808	0.123221	0.451163	-0.2093	0.342113	0.538002	0.403531	0.0630308	0.136505
Q8TAP8_ph47_ph52	PPR35_HUMAN Protein phosphatase 1 regulatory subunit 35 OS=Homo sapiens OX=9606 GN=PPP1R35 PE=1 SV=1	PPR35	-0.124137	0.759479	0.91988	0.29455	0.635153	0.783133	0.673227	0.315338	0.450008
Q8TAP8_ph52	PPR35_HUMAN Protein phosphatase 1 regulatory subunit 35 OS=Homo sapiens OX=9606 GN=PPP1R35 PE=1 SV=1	PPR35	0.505402	0.0590147	0.323605	-0.377582	0.145139	0.311381	0.52042	0.0528539	0.119807
Q8TAP8_ph87	PPR35_HUMAN Protein phosphatase 1 regulatory subunit 35 OS=Homo sapiens OX=9606 GN=PPP1R35 PE=1 SV=1	PPR35	0.614682	0.149209	0.4931	0.0804813	0.843458	0.913778	-0.369916	0.371942	0.507885
Q8TAP8_ph91	PPR35_HUMAN Protein phosphatase 1 regulatory subunit 35 OS=Homo sapiens OX=9606 GN=PPP1R35 PE=1 SV=1	PPR35	0.347263	0.107772	0.425766	0.0289847	0.887065	0.939603	0.771993	0.00225303	0.0109745
Q8TAP9_ph115	MPLKI_HUMAN M-phase-specific PLK1-interacting protein OS=Homo sapiens OX=9606 GN=MPLKIP PE=1 SV=1	MPLKI	-1.37752	NA	NA	-2.34124	NA	NA	0.374325	NA	NA
Q8TAP9_ph40	MPLKI_HUMAN M-phase-specific PLK1-interacting protein OS=Homo sapiens OX=9606 GN=MPLKIP PE=1 SV=1	MPLKI	Inf	NA	0	Inf	NA	0	#NAME?	NA	0
Q8TAP9_ph47	MPLKI_HUMAN M-phase-specific PLK1-interacting protein OS=Homo sapiens OX=9606 GN=MPLKIP PE=1 SV=1	MPLKI	1.0629	0.0447024	0.280217	0.295751	0.507897	0.687577	-0.474523	0.278838	0.410702
Q8TAQ2_ph283	SMRC2_HUMAN SWI/SNF complex subunit SMARCC2 OS=Homo sapiens OX=9606 GN=SMARCC2 PE=1 SV=1	SMRC2	-0.173825	0.188444	0.545039	-0.338942	0.0186369	0.0777766	0.434954	0.00446816	0.0182839
Q8TAQ2_ph286	SMRC2_HUMAN SWI/SNF complex subunit SMARCC2 OS=Homo sapiens OX=9606 GN=SMARCC2 PE=1 SV=1	SMRC2	-0.367094	0.676157	0.884583	-1.38103	0.244898	0.435161	Inf	NA	0
Q8TAQ2_ph302	SMRC2_HUMAN SWI/SNF complex subunit SMARCC2 OS=Homo sapiens OX=9606 GN=SMARCC2 PE=1 SV=1	SMRC2	-0.544501	0.199161	0.556319	0.0549072	0.884173	0.938096	-0.00337462	0.992852	0.995012
Q8TAQ2_ph302_ph304	SMRC2_HUMAN SWI/SNF complex subunit SMARCC2 OS=Homo sapiens OX=9606 GN=SMARCC2 PE=1 SV=1	SMRC2	-0.0969734	0.553193	0.826088	0.0494001	0.761299	0.865305	0.366136	0.0399511	0.0967479
Q8TAQ2_ph302_ph306	SMRC2_HUMAN SWI/SNF complex subunit SMARCC2 OS=Homo sapiens OX=9606 GN=SMARCC2 PE=1 SV=1	SMRC2	-0.294029	0.116999	0.440798	-0.0391076	0.826027	0.903714	0.19535	0.283731	0.416252
Q8TAQ2_ph304	SMRC2_HUMAN SWI/SNF complex subunit SMARCC2 OS=Homo sapiens OX=9606 GN=SMARCC2 PE=1 SV=1	SMRC2	-0.403843	0.183689	0.540539	-0.246377	0.195176	0.377212	1.11769	0.0610871	0.133476
Q8TAQ2_ph322	SMRC2_HUMAN SWI/SNF complex subunit SMARCC2 OS=Homo sapiens OX=9606 GN=SMARCC2 PE=1 SV=1	SMRC2	0.161773	0.0911572	0.391992	0.396319	0.0169902	0.0734561	-0.00509223	0.946975	0.964679
Q8TAQ2_ph347	SMRC2_HUMAN SWI/SNF complex subunit SMARCC2 OS=Homo sapiens OX=9606 GN=SMARCC2 PE=1 SV=1	SMRC2	0.260532	0.217859	0.580441	0.0211547	0.92455	0.959182	0.719048	0.0041166	0.0171811
Q8TB03_ph314	CX038_HUMAN Uncharacterized protein CXorf38 OS=Homo sapiens OX=9606 GN=CXorf38 PE=1 SV=1	CX038	-0.0410061	0.811351	0.941777	-0.490716	0.0424743	0.138957	-0.512579	0.0150302	0.0462064
Q8TB36_ph11	GDAP1_HUMAN Ganglioside-induced differentiation-associated protein 1 OS=Homo sapiens OX=9606 GN=GDAP1 PE=1 SV=3	GDAP1	0.013387	0.960277	0.989495	-0.224147	0.446314	0.636127	-1.17781	0.000927037	0.00562366
Q8TB45_ph235	DPTOR_HUMAN DEP domain-containing mTOR-interacting protein OS=Homo sapiens OX=9606 GN=DEPTOR PE=1 SV=2	DPTOR	0.547537	0.154849	0.500615	#NAME?	NA	0	Inf	NA	0
Q8TB45_ph244	DPTOR_HUMAN DEP domain-containing mTOR-interacting protein OS=Homo sapiens OX=9606 GN=DEPTOR PE=1 SV=2	DPTOR	Inf	NA	0	NA	NA	NA	NA	NA	NA
Q8TB45_ph265	DPTOR_HUMAN DEP domain-containing mTOR-interacting protein OS=Homo sapiens OX=9606 GN=DEPTOR PE=1 SV=2	DPTOR	0.414923	0.0179354	0.177643	#NAME?	NA	0	Inf	NA	0
Q8TB61_ph427	S35B2_HUMAN Adenosine 3'-phospho 5'-phosphosulfate transporter 1 OS=Homo sapiens OX=9606 GN=SLC35B2 PE=1 SV=1	S35B2	-0.693871	0.00208801	0.0480697	-0.696282	0.00204085	0.0167995	2.03333	2.47387e-06	8.79216e-05
Q8TB72_ph136	PUM2_HUMAN Pumilio homolog 2 OS=Homo sapiens OX=9606 GN=PUM2 PE=1 SV=2	PUM2	0.120901	0.795821	0.936692	-0.99492	0.0588416	0.172499	0.72796	0.145867	0.253629
Q8TB72_ph178_ph182	PUM2_HUMAN Pumilio homolog 2 OS=Homo sapiens OX=9606 GN=PUM2 PE=1 SV=2	PUM2	0.418059	0.110202	0.429184	-0.0374788	0.862901	0.925211	0.0315076	0.882104	0.919724
Q8TB72_ph182	PUM2_HUMAN Pumilio homolog 2 OS=Homo sapiens OX=9606 GN=PUM2 PE=1 SV=2	PUM2	0.14138	0.32248	0.671524	-0.0856185	0.543739	0.715199	-0.0696498	0.620426	0.727738
Q8TB72_ph587	PUM2_HUMAN Pumilio homolog 2 OS=Homo sapiens OX=9606 GN=PUM2 PE=1 SV=2	PUM2	0.393553	0.364379	0.705187	-1.03338	0.0832928	0.217438	0.0938461	0.82278	0.87821
Q8TB72_ph82	PUM2_HUMAN Pumilio homolog 2 OS=Homo sapiens OX=9606 GN=PUM2 PE=1 SV=2	PUM2	-0.117118	0.783625	0.930685	-0.452403	0.302816	0.500763	0.0516407	0.90346	0.934376
Q8TBA6_ph88	GOGA5_HUMAN Golgin subfamily A member 5 OS=Homo sapiens OX=9606 GN=GOLGA5 PE=1 SV=3	GOGA5	-0.252502	0.441532	0.757407	-0.126414	0.708461	0.831522	0.323987	0.329218	0.46509
Q8TBB5_ph403	KLDC4_HUMAN Kelch domain-containing protein 4 OS=Homo sapiens OX=9606 GN=KLHDC4 PE=1 SV=1	KLDC4	-0.072199	0.602587	0.85005	0.123899	0.376862	0.572042	-0.186071	0.193305	0.312101
Q8TBB5_ph403_ph407	KLDC4_HUMAN Kelch domain-containing protein 4 OS=Homo sapiens OX=9606 GN=KLHDC4 PE=1 SV=1	KLDC4	0.0125263	0.94836	0.985988	-0.227494	0.252888	0.444059	0.103999	0.593023	0.704058
Q8TBB5_ph403_ph413	KLDC4_HUMAN Kelch domain-containing protein 4 OS=Homo sapiens OX=9606 GN=KLHDC4 PE=1 SV=1	KLDC4	-0.0218126	0.916499	0.974332	-0.236368	0.26849	0.462878	0.130776	0.532968	0.654854
Q8TBB5_ph403_ph418	KLDC4_HUMAN Kelch domain-containing protein 4 OS=Homo sapiens OX=9606 GN=KLHDC4 PE=1 SV=1	KLDC4	-0.0494186	0.818612	0.943687	-0.224577	0.307711	0.504953	0.117022	0.589026	0.700903
Q8TBB5_ph403_ph424	KLDC4_HUMAN Kelch domain-containing protein 4 OS=Homo sapiens OX=9606 GN=KLHDC4 PE=1 SV=1	KLDC4	-0.0221762	0.92421	0.977771	-0.306358	0.204401	0.388218	0.0663101	0.776396	0.84661
Q8TBB5_ph407	KLDC4_HUMAN Kelch domain-containing protein 4 OS=Homo sapiens OX=9606 GN=KLHDC4 PE=1 SV=1	KLDC4	-0.197567	0.122437	0.449571	-0.0313287	0.795655	0.887424	-0.0699223	0.565686	0.681519
Q8TBB5_ph413	KLDC4_HUMAN Kelch domain-containing protein 4 OS=Homo sapiens OX=9606 GN=KLHDC4 PE=1 SV=1	KLDC4	-0.19963	0.107961	0.426223	-0.000797082	0.99458	0.996632	-0.0592025	0.615821	0.724033
Q8TBC3_ph662	SHKB1_HUMAN SH3KBP1-binding protein 1 OS=Homo sapiens OX=9606 GN=SHKBP1 PE=1 SV=2	SHKB1	0.247828	0.514691	0.804088	-0.440444	0.338993	0.535407	Inf	NA	0
Q8TBE7_ph409	S35G2_HUMAN Solute carrier family 35 member G2 OS=Homo sapiens OX=9606 GN=SLC35G2 PE=1 SV=3	S35G2	NA	NA	NA	NA	NA	NA	#NAME?	NA	0
Q8TBM8_ph67	DJB14_HUMAN DnaJ homolog subfamily B member 14 OS=Homo sapiens OX=9606 GN=DNAJB14 PE=1 SV=1	DJB14	0.159963	0.80799	0.941232	-0.815428	0.41865	0.610304	-0.456172	0.600904	0.711142
Q8TBN0_ph168	R3GEF_HUMAN Guanine nucleotide exchange factor for Rab-3A OS=Homo sapiens OX=9606 GN=RAB3IL1 PE=1 SV=1	R3GEF	0.458638	0.371426	0.710694	0.818087	0.0812086	0.213962	0.838279	0.0919819	0.18007
Q8TBN0_ph168_ph179	R3GEF_HUMAN Guanine nucleotide exchange factor for Rab-3A OS=Homo sapiens OX=9606 GN=RAB3IL1 PE=1 SV=1	R3GEF	0.49233	NA	NA	-0.230589	NA	NA	0.226817	NA	NA
Q8TBN0_ph179	R3GEF_HUMAN Guanine nucleotide exchange factor for Rab-3A OS=Homo sapiens OX=9606 GN=RAB3IL1 PE=1 SV=1	R3GEF	-0.448267	0.108519	0.427583	-0.391474	0.125399	0.282662	0.11983	0.647703	0.749126
Q8TBN0_ph68	R3GEF_HUMAN Guanine nucleotide exchange factor for Rab-3A OS=Homo sapiens OX=9606 GN=RAB3IL1 PE=1 SV=1	R3GEF	#NAME?	NA	0	-1.12557	NA	NA	Inf	NA	0
Q8TBP0_ph383	TBC16_HUMAN TBC1 domain family member 16 OS=Homo sapiens OX=9606 GN=TBC1D16 PE=2 SV=1	TBC16	0.000544978	NA	NA	-0.553277	NA	NA	Inf	NA	0
Q8TBP0_ph384	TBC16_HUMAN TBC1 domain family member 16 OS=Homo sapiens OX=9606 GN=TBC1D16 PE=2 SV=1	TBC16	-0.107413	NA	NA	#NAME?	NA	0	Inf	NA	0
Q8TBZ3_ph357	WDR20_HUMAN WD repeat-containing protein 20 OS=Homo sapiens OX=9606 GN=WDR20 PE=1 SV=2	WDR20	-0.251481	0.303625	0.659606	-0.322414	0.168031	0.340443	-0.404012	0.0921409	0.18032
Q8TBZ3_ph434	WDR20_HUMAN WD repeat-containing protein 20 OS=Homo sapiens OX=9606 GN=WDR20 PE=1 SV=2	WDR20	-0.639559	0.000119574	0.00854858	0.169403	0.165051	0.337101	-0.0593464	0.613915	0.722161
Q8TBZ3_ph438	WDR20_HUMAN WD repeat-containing protein 20 OS=Homo sapiens OX=9606 GN=WDR20 PE=1 SV=2	WDR20	-0.585624	0.000721569	0.0249921	0.10601	0.304853	0.502598	0.0597537	0.554865	0.672555
Q8TBZ3_ph483	WDR20_HUMAN WD repeat-containing protein 20 OS=Homo sapiens OX=9606 GN=WDR20 PE=1 SV=2	WDR20	0.0896256	0.954775	0.987581	-2.04059	0.255499	0.447498	-0.390176	0.840578	0.890047
Q8TC07_ph675	TBC15_HUMAN TBC1 domain family member 15 OS=Homo sapiens OX=9606 GN=TBC1D15 PE=1 SV=2	TBC15	0.0102517	0.95041	0.986128	0.437706	0.0189071	0.0783997	-0.925522	9.40888e-05	0.00106532
Q8TC07_ph70	TBC15_HUMAN TBC1 domain family member 15 OS=Homo sapiens OX=9606 GN=TBC1D15 PE=1 SV=2	TBC15	NA	NA	NA	NA	NA	NA	NA	NA	NA
Q8TC71_ph276	MIEAP_HUMAN Mitochondria-eating protein OS=Homo sapiens OX=9606 GN=SPATA18 PE=1 SV=1	MIEAP	Inf	NA	0	NA	NA	NA	#NAME?	NA	0
Q8TC71_ph505_ph507	MIEAP_HUMAN Mitochondria-eating protein OS=Homo sapiens OX=9606 GN=SPATA18 PE=1 SV=1	MIEAP	1.00301	0.000301596	0.0148845	-0.307751	0.156383	0.326317	Inf	NA	0
Q8TC71_ph505_ph509	MIEAP_HUMAN Mitochondria-eating protein OS=Homo sapiens OX=9606 GN=SPATA18 PE=1 SV=1	MIEAP	0.798934	0.00311397	0.0633883	-1.52572	0.00134392	0.0126181	0.410134	0.0861787	0.172074
Q8TC71_ph507_ph509	MIEAP_HUMAN Mitochondria-eating protein OS=Homo sapiens OX=9606 GN=SPATA18 PE=1 SV=1	MIEAP	0.729952	0.00916324	0.121788	-1.10498	0.00309977	0.0224415	0.626622	0.0286742	0.0757302
Q8TC76_ph173	F110B_HUMAN Protein FAM110B OS=Homo sapiens OX=9606 GN=FAM110B PE=1 SV=1	F110B	0.00105473	0.997853	0.999093	-0.834888	0.0716828	0.197045	-0.0965244	0.820569	0.87668
Q8TC76_ph261	F110B_HUMAN Protein FAM110B OS=Homo sapiens OX=9606 GN=FAM110B PE=1 SV=1	F110B	-0.127296	0.408926	0.737633	-0.969208	2.87221e-05	0.00100536	0.841472	0.000106189	0.00115138
Q8TC76_ph301	F110B_HUMAN Protein FAM110B OS=Homo sapiens OX=9606 GN=FAM110B PE=1 SV=1	F110B	-0.343601	0.505944	0.797433	-0.581519	0.274183	0.469452	Inf	NA	0
Q8TC76_ph95	F110B_HUMAN Protein FAM110B OS=Homo sapiens OX=9606 GN=FAM110B PE=1 SV=1	F110B	0.0732716	0.918846	0.974412	#NAME?	NA	0	Inf	NA	0
Q8TCJ2_ph13	STT3B_HUMAN Dolichyl-diphosphooligosaccharide--protein glycosyltransferase subunit STT3B OS=Homo sapiens OX=9606 GN=STT3B PE=1 SV=1	STT3B	NA	NA	NA	NA	NA	NA	NA	NA	NA
Q8TCJ2_ph18	STT3B_HUMAN Dolichyl-diphosphooligosaccharide--protein glycosyltransferase subunit STT3B OS=Homo sapiens OX=9606 GN=STT3B PE=1 SV=1	STT3B	#NAME?	NA	0	0.0556449	NA	NA	-0.874266	NA	NA
Q8TCJ2_ph498	STT3B_HUMAN Dolichyl-diphosphooligosaccharide--protein glycosyltransferase subunit STT3B OS=Homo sapiens OX=9606 GN=STT3B PE=1 SV=1	STT3B	0.0373518	0.908509	0.97134	-0.254537	0.410642	0.604502	-0.435608	0.17245	0.287014
Q8TCN5_ph195	ZN507_HUMAN Zinc finger protein 507 OS=Homo sapiens OX=9606 GN=ZNF507 PE=1 SV=2	ZN507	-0.0105322	0.967701	0.992508	0.143315	0.533326	0.707099	-0.753053	0.017035	0.0509767
Q8TCN5_ph388	ZN507_HUMAN Zinc finger protein 507 OS=Homo sapiens OX=9606 GN=ZNF507 PE=1 SV=2	ZN507	-0.564535	0.261598	0.619968	0.25581	0.530016	0.704753	-1.17931	0.0164116	0.049523
Q8TCN5_ph837	ZN507_HUMAN Zinc finger protein 507 OS=Homo sapiens OX=9606 GN=ZNF507 PE=1 SV=2	ZN507	Inf	NA	0	Inf	NA	0	#NAME?	NA	0
Q8TCZ2_ph243	C99L2_HUMAN CD99 antigen-like protein 2 OS=Homo sapiens OX=9606 GN=CD99L2 PE=1 SV=1	C99L2	NA	NA	NA	Inf	NA	0	NA	NA	NA
Q8TD16_ph568	BICD2_HUMAN Protein bicaudal D homolog 2 OS=Homo sapiens OX=9606 GN=BICD2 PE=1 SV=1	BICD2	-1.18438	0.0140468	0.157626	-0.796059	0.096332	0.238497	-0.375092	0.337522	0.473336
Q8TD16_ph568_ph573	BICD2_HUMAN Protein bicaudal D homolog 2 OS=Homo sapiens OX=9606 GN=BICD2 PE=1 SV=1	BICD2	-0.178325	0.419583	0.743593	-0.073096	0.756279	0.862459	-1.173	0.000181881	0.00172783
Q8TD16_ph568_ph574	BICD2_HUMAN Protein bicaudal D homolog 2 OS=Homo sapiens OX=9606 GN=BICD2 PE=1 SV=1	BICD2	-0.175286	0.411954	0.739123	-0.0833194	0.69329	0.822828	-1.17467	9.97047e-05	0.00110607
Q8TD16_ph573	BICD2_HUMAN Protein bicaudal D homolog 2 OS=Homo sapiens OX=9606 GN=BICD2 PE=1 SV=1	BICD2	#NAME?	NA	0	-0.000512824	0.999298	0.999384	-0.694541	0.213089	0.335683
Q8TD16_ph574	BICD2_HUMAN Protein bicaudal D homolog 2 OS=Homo sapiens OX=9606 GN=BICD2 PE=1 SV=1	BICD2	#NAME?	NA	0	-0.0577967	0.938012	0.966914	-1.48774	0.0936634	0.182586
Q8TD16_ph582	BICD2_HUMAN Protein bicaudal D homolog 2 OS=Homo sapiens OX=9606 GN=BICD2 PE=1 SV=1	BICD2	0.066631	0.64039	0.865716	-0.248627	0.0990004	0.242988	-1.30043	7.34028e-07	4.1762e-05
Q8TD16_ph823	BICD2_HUMAN Protein bicaudal D homolog 2 OS=Homo sapiens OX=9606 GN=BICD2 PE=1 SV=1	BICD2	Inf	NA	0	NA	NA	NA	#NAME?	NA	0
Q8TD19_ph331	NEK9_HUMAN Serine/threonine-protein kinase Nek9 OS=Homo sapiens OX=9606 GN=NEK9 PE=1 SV=2	NEK9	#NAME?	NA	0	0.467806	0.437649	0.628773	-0.468156	0.407815	0.542137
Q8TD19_ph333	NEK9_HUMAN Serine/threonine-protein kinase Nek9 OS=Homo sapiens OX=9606 GN=NEK9 PE=1 SV=2	NEK9	#NAME?	NA	0	0.480761	0.430099	0.621372	-0.518046	0.366929	0.502999
Q8TD19_ph793	NEK9_HUMAN Serine/threonine-protein kinase Nek9 OS=Homo sapiens OX=9606 GN=NEK9 PE=1 SV=2	NEK9	#NAME?	NA	0	0.361883	0.567792	0.733967	0.143647	0.839713	0.88954
Q8TD19_ph868	NEK9_HUMAN Serine/threonine-protein kinase Nek9 OS=Homo sapiens OX=9606 GN=NEK9 PE=1 SV=2	NEK9	-0.386208	0.0981724	0.404521	-0.207995	0.318426	0.514638	-1.09967	0.000243619	0.00213329
Q8TD19_ph869	NEK9_HUMAN Serine/threonine-protein kinase Nek9 OS=Homo sapiens OX=9606 GN=NEK9 PE=1 SV=2	NEK9	-0.369807	0.104996	0.41937	-0.0736404	0.733005	0.848368	-1.23194	7.94262e-05	0.000947764
Q8TD19_ph883	NEK9_HUMAN Serine/threonine-protein kinase Nek9 OS=Homo sapiens OX=9606 GN=NEK9 PE=1 SV=2	NEK9	-0.0157788	NA	NA	#NAME?	NA	0	Inf	NA	0
Q8TD55_ph311	PKHO2_HUMAN Pleckstrin homology domain-containing family O member 2 OS=Homo sapiens OX=9606 GN=PLEKHO2 PE=1 SV=1	PKHO2	-0.409776	0.409357	0.738	0.694591	0.164657	0.336768	-1.07276	0.0680215	0.143904
Q8TD55_ph390	PKHO2_HUMAN Pleckstrin homology domain-containing family O member 2 OS=Homo sapiens OX=9606 GN=PLEKHO2 PE=1 SV=1	PKHO2	0.175459	0.364865	0.705589	0.482875	0.0235746	0.0915646	-0.198294	0.308106	0.44276
Q8TDB6_ph202	DTX3L_HUMAN E3 ubiquitin-protein ligase DTX3L OS=Homo sapiens OX=9606 GN=DTX3L PE=1 SV=1	DTX3L	-0.574518	0.000509661	0.0205377	0.89955	8.64869e-06	0.000461109	1.75821	6.19419e-09	2.21982e-06
Q8TDB6_ph221	DTX3L_HUMAN E3 ubiquitin-protein ligase DTX3L OS=Homo sapiens OX=9606 GN=DTX3L PE=1 SV=1	DTX3L	-1.27129	0.000171097	0.0104061	1.04908	0.000783618	0.00857638	1.57484	5.42097e-05	0.000711773
Q8TDB6_ph532	DTX3L_HUMAN E3 ubiquitin-protein ligase DTX3L OS=Homo sapiens OX=9606 GN=DTX3L PE=1 SV=1	DTX3L	-0.829113	0.0456672	0.28366	1.91777	0.000148329	0.00291149	0.587949	0.132179	0.235146
Q8TDB6_ph9	DTX3L_HUMAN E3 ubiquitin-protein ligase DTX3L OS=Homo sapiens OX=9606 GN=DTX3L PE=1 SV=1	DTX3L	-0.428522	0.0692867	0.3491	1.51396	1.34226e-05	0.000609955	1.33946	4.34993e-05	0.000617626
Q8TDC3_ph384	BRSK1_HUMAN Serine/threonine-protein kinase BRSK1 OS=Homo sapiens OX=9606 GN=BRSK1 PE=1 SV=2	BRSK1	0.382386	0.527717	0.811686	-2.12218	0.0243127	0.0933539	-0.00781796	0.993543	0.995444
Q8TDC3_ph508	BRSK1_HUMAN Serine/threonine-protein kinase BRSK1 OS=Homo sapiens OX=9606 GN=BRSK1 PE=1 SV=2	BRSK1	0.494847	NA	NA	#NAME?	NA	0	Inf	NA	0
Q8TDD1_ph39_ph41	DDX54_HUMAN ATP-dependent RNA helicase DDX54 OS=Homo sapiens OX=9606 GN=DDX54 PE=1 SV=2	DDX54	0.202831	NA	NA	-0.953847	NA	NA	1.17119	NA	NA
Q8TDD1_ph644	DDX54_HUMAN ATP-dependent RNA helicase DDX54 OS=Homo sapiens OX=9606 GN=DDX54 PE=1 SV=2	DDX54	-0.0458953	NA	NA	0.0576719	NA	NA	0.53016	NA	NA
Q8TDD1_ph75	DDX54_HUMAN ATP-dependent RNA helicase DDX54 OS=Homo sapiens OX=9606 GN=DDX54 PE=1 SV=2	DDX54	-0.100967	0.637226	0.864999	-0.0582294	0.784977	0.881218	-0.560803	0.0197699	0.0573138
Q8TDD1_ph782	DDX54_HUMAN ATP-dependent RNA helicase DDX54 OS=Homo sapiens OX=9606 GN=DDX54 PE=1 SV=2	DDX54	-0.334481	0.386919	0.722334	0.0014061	0.99705	0.997907	-0.545483	0.168822	0.282556
Q8TDJ6_ph1400	DMXL2_HUMAN DmX-like protein 2 OS=Homo sapiens OX=9606 GN=DMXL2 PE=1 SV=2	DMXL2	0.466828	0.281402	0.638215	0.0903274	0.830907	0.906653	-0.105014	0.804002	0.864816
Q8TDJ6_ph460	DMXL2_HUMAN DmX-like protein 2 OS=Homo sapiens OX=9606 GN=DMXL2 PE=1 SV=2	DMXL2	0.128079	0.420151	0.743823	-0.352885	0.0414873	0.136769	-0.425826	0.0177651	0.0528047
Q8TDM6_ph1000	DLG5_HUMAN Disks large homolog 5 OS=Homo sapiens OX=9606 GN=DLG5 PE=1 SV=4	DLG5	-0.519642	0.037789	0.256782	-0.437181	0.0931185	0.232866	-0.809638	0.0036409	0.0156378
Q8TDM6_ph1011	DLG5_HUMAN Disks large homolog 5 OS=Homo sapiens OX=9606 GN=DLG5 PE=1 SV=4	DLG5	0.0665304	0.722252	0.904571	0.247658	0.200479	0.383519	-0.831552	0.000667891	0.00442507
Q8TDM6_ph1019	DLG5_HUMAN Disks large homolog 5 OS=Homo sapiens OX=9606 GN=DLG5 PE=1 SV=4	DLG5	-0.0439166	0.743028	0.913376	0.0728462	0.588073	0.748644	-1.37934	2.02735e-07	1.79576e-05
Q8TDM6_ph1021	DLG5_HUMAN Disks large homolog 5 OS=Homo sapiens OX=9606 GN=DLG5 PE=1 SV=4	DLG5	-0.068933	0.621863	0.859144	0.0813094	0.561521	0.729095	-1.3928	2.80388e-07	2.27472e-05
Q8TDM6_ph1142_ph1156	DLG5_HUMAN Disks large homolog 5 OS=Homo sapiens OX=9606 GN=DLG5 PE=1 SV=4	DLG5	#NAME?	NA	0	0.0200705	0.95752	0.977564	-0.673639	0.113483	0.210236
Q8TDM6_ph1146_ph1156	DLG5_HUMAN Disks large homolog 5 OS=Homo sapiens OX=9606 GN=DLG5 PE=1 SV=4	DLG5	NA	NA	NA	Inf	NA	0	#NAME?	NA	0
Q8TDM6_ph1208	DLG5_HUMAN Disks large homolog 5 OS=Homo sapiens OX=9606 GN=DLG5 PE=1 SV=4	DLG5	0.110823	0.51607	0.805311	-0.0102416	0.95171	0.974877	-1.06836	3.15704e-05	0.000493261
Q8TDM6_ph1209	DLG5_HUMAN Disks large homolog 5 OS=Homo sapiens OX=9606 GN=DLG5 PE=1 SV=4	DLG5	-0.0205945	0.906717	0.970635	-0.0951604	0.590416	0.749906	-0.999298	8.37886e-05	0.000982264
Q8TDM6_ph1249	DLG5_HUMAN Disks large homolog 5 OS=Homo sapiens OX=9606 GN=DLG5 PE=1 SV=4	DLG5	0.435066	0.0197672	0.185045	0.307918	0.0814476	0.214253	-0.844647	0.000215691	0.00195672
Q8TDM6_ph1252	DLG5_HUMAN Disks large homolog 5 OS=Homo sapiens OX=9606 GN=DLG5 PE=1 SV=4	DLG5	0.124847	0.359655	0.701712	0.337582	0.0243017	0.0933539	-1.23759	6.63905e-07	4.06642e-05
Q8TDM6_ph1254	DLG5_HUMAN Disks large homolog 5 OS=Homo sapiens OX=9606 GN=DLG5 PE=1 SV=4	DLG5	0.371691	0.0105484	0.132174	0.31794	0.0237346	0.0919714	-0.818403	2.3186e-05	0.00039205
Q8TDM6_ph1263	DLG5_HUMAN Disks large homolog 5 OS=Homo sapiens OX=9606 GN=DLG5 PE=1 SV=4	DLG5	-0.497231	0.0433828	0.275518	-0.0666864	0.767223	0.868903	-0.372126	0.116869	0.214953
Q8TDM6_ph1293	DLG5_HUMAN Disks large homolog 5 OS=Homo sapiens OX=9606 GN=DLG5 PE=1 SV=4	DLG5	0.50386	0.0301934	0.229127	-0.186	0.413448	0.606119	-0.438963	0.0530796	0.120034
Q8TDM6_ph1479	DLG5_HUMAN Disks large homolog 5 OS=Homo sapiens OX=9606 GN=DLG5 PE=1 SV=4	DLG5	0.381361	0.517815	0.806147	#NAME?	NA	0	-1.1184	0.107614	0.202248
Q8TDM6_ph1666	DLG5_HUMAN Disks large homolog 5 OS=Homo sapiens OX=9606 GN=DLG5 PE=1 SV=4	DLG5	-0.505997	0.323928	0.672728	0.314951	0.534028	0.707145	-0.585281	0.257117	0.386162
Q8TDM6_ph295	DLG5_HUMAN Disks large homolog 5 OS=Homo sapiens OX=9606 GN=DLG5 PE=1 SV=4	DLG5	-0.0500013	0.904939	0.970586	-1.03943	0.0261487	0.0982875	-0.808915	0.0719448	0.149918
Q8TDN4_ph168	CABL1_HUMAN CDK5 and ABL1 enzyme substrate 1 OS=Homo sapiens OX=9606 GN=CABLES1 PE=1 SV=2	CABL1	0.168409	0.550081	0.823353	-0.42754	0.132208	0.292746	Inf	NA	0
Q8TDN4_ph290	CABL1_HUMAN CDK5 and ABL1 enzyme substrate 1 OS=Homo sapiens OX=9606 GN=CABLES1 PE=1 SV=2	CABL1	0.0711675	0.832735	0.950352	-0.115435	0.798747	0.888632	0.588061	0.164353	0.276968
Q8TDN4_ph291	CABL1_HUMAN CDK5 and ABL1 enzyme substrate 1 OS=Homo sapiens OX=9606 GN=CABLES1 PE=1 SV=2	CABL1	0.528069	0.180866	0.537213	#NAME?	NA	0	0.142799	0.722414	0.806066
Q8TDN4_ph311_ph313	CABL1_HUMAN CDK5 and ABL1 enzyme substrate 1 OS=Homo sapiens OX=9606 GN=CABLES1 PE=1 SV=2	CABL1	-0.604146	0.149019	0.492892	#NAME?	NA	0	Inf	NA	0
Q8TDN4_ph313	CABL1_HUMAN CDK5 and ABL1 enzyme substrate 1 OS=Homo sapiens OX=9606 GN=CABLES1 PE=1 SV=2	CABL1	0.248122	0.243232	0.602781	-0.416595	0.0804772	0.212612	-0.0693074	0.782922	0.850543
Q8TDN4_ph415	CABL1_HUMAN CDK5 and ABL1 enzyme substrate 1 OS=Homo sapiens OX=9606 GN=CABLES1 PE=1 SV=2	CABL1	#NAME?	NA	0	0.199246	NA	NA	Inf	NA	0
Q8TDP1_ph3	RNH2C_HUMAN Ribonuclease H2 subunit C OS=Homo sapiens OX=9606 GN=RNASEH2C PE=1 SV=1	RNH2C	0.924282	NA	NA	1.043	NA	NA	Inf	NA	0
Q8TDR0_ph476	MIPT3_HUMAN TRAF3-interacting protein 1 OS=Homo sapiens OX=9606 GN=TRAF3IP1 PE=1 SV=1	MIPT3	0.184807	0.245789	0.605626	-0.303708	0.068005	0.190636	-0.029974	0.84642	0.893848
Q8TDY2_ph1222	RBCC1_HUMAN RB1-inducible coiled-coil protein 1 OS=Homo sapiens OX=9606 GN=RB1CC1 PE=1 SV=3	RBCC1	-0.470881	NA	NA	-0.0192023	NA	NA	Inf	NA	0
Q8TDY2_ph1484	RBCC1_HUMAN RB1-inducible coiled-coil protein 1 OS=Homo sapiens OX=9606 GN=RB1CC1 PE=1 SV=3	RBCC1	Inf	NA	0	Inf	NA	0	#NAME?	NA	0
Q8TDY2_ph243	RBCC1_HUMAN RB1-inducible coiled-coil protein 1 OS=Homo sapiens OX=9606 GN=RB1CC1 PE=1 SV=3	RBCC1	-0.264397	0.268034	0.626482	-1.47678	0.000184292	0.00330238	1.23063	0.000677164	0.00446083
Q8TDY2_ph253	RBCC1_HUMAN RB1-inducible coiled-coil protein 1 OS=Homo sapiens OX=9606 GN=RB1CC1 PE=1 SV=3	RBCC1	0.737257	0.2249	0.58654	-0.132642	0.736547	0.850669	-0.71747	0.151297	0.260494
Q8TDY2_ph253_ph261	RBCC1_HUMAN RB1-inducible coiled-coil protein 1 OS=Homo sapiens OX=9606 GN=RB1CC1 PE=1 SV=3	RBCC1	NA	NA	NA	Inf	NA	0	#NAME?	NA	0
Q8TDY2_ph256	RBCC1_HUMAN RB1-inducible coiled-coil protein 1 OS=Homo sapiens OX=9606 GN=RB1CC1 PE=1 SV=3	RBCC1	0.220431	0.605064	0.850224	0.0838921	0.824157	0.902515	0.0220105	0.958328	0.970634
Q8TDY2_ph261	RBCC1_HUMAN RB1-inducible coiled-coil protein 1 OS=Homo sapiens OX=9606 GN=RB1CC1 PE=1 SV=3	RBCC1	0.222398	0.488473	0.787604	-0.221954	0.489287	0.673044	-0.313686	0.342941	0.479068
Q8TDY2_ph266	RBCC1_HUMAN RB1-inducible coiled-coil protein 1 OS=Homo sapiens OX=9606 GN=RB1CC1 PE=1 SV=3	RBCC1	-0.477998	0.062902	0.332883	-2.33202	0.000413302	0.0056118	1.61773	0.000747366	0.00479973
Q8TDY2_ph642	RBCC1_HUMAN RB1-inducible coiled-coil protein 1 OS=Homo sapiens OX=9606 GN=RB1CC1 PE=1 SV=3	RBCC1	#NAME?	NA	0	#NAME?	NA	0	Inf	NA	0
Q8TDY2_ph644	RBCC1_HUMAN RB1-inducible coiled-coil protein 1 OS=Homo sapiens OX=9606 GN=RB1CC1 PE=1 SV=3	RBCC1	0.18956	0.588692	0.842764	-0.330381	0.442363	0.63306	Inf	NA	0
Q8TDY2_ph647	RBCC1_HUMAN RB1-inducible coiled-coil protein 1 OS=Homo sapiens OX=9606 GN=RB1CC1 PE=1 SV=3	RBCC1	-0.253862	0.0769211	0.365516	-0.140015	0.306887	0.504503	-0.231787	0.102685	0.195602
Q8TDY2_ph653	RBCC1_HUMAN RB1-inducible coiled-coil protein 1 OS=Homo sapiens OX=9606 GN=RB1CC1 PE=1 SV=3	RBCC1	-0.624978	0.137084	0.475938	-0.519612	0.207842	0.392663	-0.370364	0.358708	0.495029
Q8TDY4_ph862	ASAP3_HUMAN Arf-GAP with SH3 domain, ANK repeat and PH domain-containing protein 3 OS=Homo sapiens OX=9606 GN=ASAP3 PE=1 SV=1	ASAP3	-1.0906	0.0581221	0.321598	-1.18958	0.052021	0.159284	1.62183	0.0164838	0.0497149
Q8TDZ2_ph613	MICA1_HUMAN [F-actin]-monooxygenase MICAL1 OS=Homo sapiens OX=9606 GN=MICAL1 PE=1 SV=2	MICA1	-0.443133	0.202568	0.561357	-0.370453	0.281826	0.477513	-0.90406	0.0176009	0.0523977
Q8TDZ2_ph617	MICA1_HUMAN [F-actin]-monooxygenase MICAL1 OS=Homo sapiens OX=9606 GN=MICAL1 PE=1 SV=2	MICA1	0.156076	0.701112	0.896532	-0.0047549	0.990641	0.994179	-0.772656	0.0754199	0.155554
Q8TDZ2_ph810	MICA1_HUMAN [F-actin]-monooxygenase MICAL1 OS=Homo sapiens OX=9606 GN=MICAL1 PE=1 SV=2	MICA1	0.193063	0.391936	0.725069	0.0537161	0.809008	0.893756	-0.740664	0.0052007	0.02053
Q8TE77_ph13	SSH3_HUMAN Protein phosphatase Slingshot homolog 3 OS=Homo sapiens OX=9606 GN=SSH3 PE=1 SV=2	SSH3	0.430028	0.0342539	0.244884	0.0528763	0.77582	0.87473	1.27756	0.00152966	0.00820264
Q8TE77_ph37	SSH3_HUMAN Protein phosphatase Slingshot homolog 3 OS=Homo sapiens OX=9606 GN=SSH3 PE=1 SV=2	SSH3	0.235662	0.154698	0.500615	0.272773	0.104605	0.251442	-0.244717	0.140843	0.247152
Q8TE77_ph5	SSH3_HUMAN Protein phosphatase Slingshot homolog 3 OS=Homo sapiens OX=9606 GN=SSH3 PE=1 SV=2	SSH3	0.103554	0.583751	0.84074	0.460614	0.027681	0.102201	0.281105	0.152307	0.261718
Q8TE77_ph5_ph13	SSH3_HUMAN Protein phosphatase Slingshot homolog 3 OS=Homo sapiens OX=9606 GN=SSH3 PE=1 SV=2	SSH3	-0.40679	0.506228	0.797632	0.483085	0.397273	0.592908	0.818636	0.195444	0.314717
Q8TE77_ph7	SSH3_HUMAN Protein phosphatase Slingshot homolog 3 OS=Homo sapiens OX=9606 GN=SSH3 PE=1 SV=2	SSH3	0.0213202	0.920791	0.975566	0.512319	0.0311448	0.111118	0.184299	0.397268	0.531861
Q8TE77_ph9	SSH3_HUMAN Protein phosphatase Slingshot homolog 3 OS=Homo sapiens OX=9606 GN=SSH3 PE=1 SV=2	SSH3	0.0177694	0.934288	0.982538	0.544882	0.0240164	0.0927646	0.211358	0.33636	0.472
Q8TE77_ph9_ph13	SSH3_HUMAN Protein phosphatase Slingshot homolog 3 OS=Homo sapiens OX=9606 GN=SSH3 PE=1 SV=2	SSH3	-0.82856	NA	NA	#NAME?	NA	0	Inf	NA	0
Q8TEA8_ph196	DTD1_HUMAN D-aminoacyl-tRNA deacylase 1 OS=Homo sapiens OX=9606 GN=DTD1 PE=1 SV=2	DTD1	-0.458598	0.00495054	0.0842245	0.146475	0.294271	0.491743	-0.821107	4.96001e-05	0.000671146
Q8TEA8_ph197	DTD1_HUMAN D-aminoacyl-tRNA deacylase 1 OS=Homo sapiens OX=9606 GN=DTD1 PE=1 SV=2	DTD1	-0.458598	0.00495054	0.0842245	0.146475	0.294271	0.491743	-0.821107	4.96001e-05	0.000671146
Q8TEA8_ph205	DTD1_HUMAN D-aminoacyl-tRNA deacylase 1 OS=Homo sapiens OX=9606 GN=DTD1 PE=1 SV=2	DTD1	-0.529173	0.0478641	0.291129	-0.333088	0.19073	0.37133	-0.0939257	0.702614	0.791696
Q8TEB9_ph314	RHBL4_HUMAN Rhomboid-related protein 4 OS=Homo sapiens OX=9606 GN=RHBDD1 PE=1 SV=1	RHBL4	0.150868	0.601595	0.849588	0.285974	0.243777	0.433878	0.466676	0.0891284	0.176525
Q8TED9_ph329	AF1L1_HUMAN Actin filament-associated protein 1-like 1 OS=Homo sapiens OX=9606 GN=AFAP1L1 PE=1 SV=2	AF1L1	#NAME?	NA	0	-0.69831	0.314337	0.510912	Inf	NA	0
Q8TED9_ph603	AF1L1_HUMAN Actin filament-associated protein 1-like 1 OS=Homo sapiens OX=9606 GN=AFAP1L1 PE=1 SV=2	AF1L1	NA	NA	NA	NA	NA	NA	#NAME?	NA	0
Q8TED9_ph745	AF1L1_HUMAN Actin filament-associated protein 1-like 1 OS=Homo sapiens OX=9606 GN=AFAP1L1 PE=1 SV=2	AF1L1	NA	NA	NA	NA	NA	NA	#NAME?	NA	0
Q8TEH3_ph473	DEN1A_HUMAN DENN domain-containing protein 1A OS=Homo sapiens OX=9606 GN=DENND1A PE=1 SV=2	DEN1A	Inf	NA	0	Inf	NA	0	#NAME?	NA	0
Q8TEH3_ph510	DEN1A_HUMAN DENN domain-containing protein 1A OS=Homo sapiens OX=9606 GN=DENND1A PE=1 SV=2	DEN1A	NA	NA	NA	Inf	NA	0	#NAME?	NA	0
Q8TEH3_ph519	DEN1A_HUMAN DENN domain-containing protein 1A OS=Homo sapiens OX=9606 GN=DENND1A PE=1 SV=2	DEN1A	0.0926641	NA	NA	0.135507	NA	NA	Inf	NA	0
Q8TEH3_ph520_ph523	DEN1A_HUMAN DENN domain-containing protein 1A OS=Homo sapiens OX=9606 GN=DENND1A PE=1 SV=2	DEN1A	-0.053811	0.737244	0.910953	0.0878234	0.585489	0.746662	-0.541577	0.00475153	0.0192113
Q8TEH3_ph523	DEN1A_HUMAN DENN domain-containing protein 1A OS=Homo sapiens OX=9606 GN=DENND1A PE=1 SV=2	DEN1A	0.0366462	0.851251	0.955356	0.237603	0.237839	0.426501	-0.943369	0.000346394	0.00273797
Q8TEH3_ph532	DEN1A_HUMAN DENN domain-containing protein 1A OS=Homo sapiens OX=9606 GN=DENND1A PE=1 SV=2	DEN1A	-0.185669	0.4015	0.730966	-0.286306	0.206453	0.390905	1.15356	0.00155941	0.00831145
Q8TEH3_ph536_ph546	DEN1A_HUMAN DENN domain-containing protein 1A OS=Homo sapiens OX=9606 GN=DENND1A PE=1 SV=2	DEN1A	#NAME?	NA	0	#NAME?	NA	0	Inf	NA	0
Q8TEH3_ph546	DEN1A_HUMAN DENN domain-containing protein 1A OS=Homo sapiens OX=9606 GN=DENND1A PE=1 SV=2	DEN1A	NA	NA	NA	Inf	NA	0	#NAME?	NA	0
Q8TEH3_ph592	DEN1A_HUMAN DENN domain-containing protein 1A OS=Homo sapiens OX=9606 GN=DENND1A PE=1 SV=2	DEN1A	-0.260531	0.0852209	0.381811	-0.292182	0.072952	0.199026	-0.460579	0.00704527	0.0259604
Q8TEH3_ph656	DEN1A_HUMAN DENN domain-containing protein 1A OS=Homo sapiens OX=9606 GN=DENND1A PE=1 SV=2	DEN1A	#NAME?	NA	0	#NAME?	NA	0	Inf	NA	0
Q8TEH3_ph707	DEN1A_HUMAN DENN domain-containing protein 1A OS=Homo sapiens OX=9606 GN=DENND1A PE=1 SV=2	DEN1A	0.190418	0.228398	0.590031	-0.0958934	0.564679	0.731717	-1.07401	1.76521e-05	0.000328907
Q8TEK3_ph1104	DOT1L_HUMAN Histone-lysine N-methyltransferase, H3 lysine-79 specific OS=Homo sapiens OX=9606 GN=DOT1L PE=1 SV=3	DOT1L	0.255723	0.100592	0.40982	0.0945166	0.500529	0.68188	0.170661	0.349703	0.486274
Q8TEK3_ph775	DOT1L_HUMAN Histone-lysine N-methyltransferase, H3 lysine-79 specific OS=Homo sapiens OX=9606 GN=DOT1L PE=1 SV=3	DOT1L	Inf	NA	0	Inf	NA	0	#NAME?	NA	0
Q8TEK3_ph786	DOT1L_HUMAN Histone-lysine N-methyltransferase, H3 lysine-79 specific OS=Homo sapiens OX=9606 GN=DOT1L PE=1 SV=3	DOT1L	-0.781407	0.00572455	0.0922526	0.29736	0.212426	0.397948	-0.457814	0.0674279	0.143095
Q8TEK3_ph834	DOT1L_HUMAN Histone-lysine N-methyltransferase, H3 lysine-79 specific OS=Homo sapiens OX=9606 GN=DOT1L PE=1 SV=3	DOT1L	Inf	NA	0	NA	NA	NA	#NAME?	NA	0
Q8TEM1_ph1844	PO210_HUMAN Nuclear pore membrane glycoprotein 210 OS=Homo sapiens OX=9606 GN=NUP210 PE=1 SV=3	PO210	NA	NA	NA	NA	NA	NA	NA	NA	NA
Q8TEM1_ph1874	PO210_HUMAN Nuclear pore membrane glycoprotein 210 OS=Homo sapiens OX=9606 GN=NUP210 PE=1 SV=3	PO210	0.332566	0.364342	0.705187	0.410705	0.26901	0.46348	-0.483541	0.199556	0.319698
Q8TEM1_ph1877	PO210_HUMAN Nuclear pore membrane glycoprotein 210 OS=Homo sapiens OX=9606 GN=NUP210 PE=1 SV=3	PO210	0.176725	0.678202	0.885759	0.368272	0.453953	0.643238	-0.173021	0.684465	0.777509
Q8TEM1_ph1881	PO210_HUMAN Nuclear pore membrane glycoprotein 210 OS=Homo sapiens OX=9606 GN=NUP210 PE=1 SV=3	PO210	-0.276821	0.0314711	0.23498	-0.446748	0.00170871	0.01483	0.161896	0.105544	0.199465
Q8TEP8_ph2110	CE192_HUMAN Centrosomal protein of 192 kDa OS=Homo sapiens OX=9606 GN=CEP192 PE=1 SV=3	CE192	0.424526	0.154269	0.500318	0.417704	0.194116	0.3761	0.765497	0.0185976	0.0547703
Q8TEP8_ph605_ph608	CE192_HUMAN Centrosomal protein of 192 kDa OS=Homo sapiens OX=9606 GN=CEP192 PE=1 SV=3	CE192	0.611324	0.307468	0.662932	0.590337	0.323659	0.519995	0.490187	0.409486	0.543919
Q8TEQ0_ph344	SNX29_HUMAN Sorting nexin-29 OS=Homo sapiens OX=9606 GN=SNX29 PE=1 SV=3	SNX29	-0.194425	0.34504	0.690377	-0.135192	0.595403	0.753161	Inf	NA	0
Q8TEQ0_ph372	SNX29_HUMAN Sorting nexin-29 OS=Homo sapiens OX=9606 GN=SNX29 PE=1 SV=3	SNX29	-1.60252	0.015252	0.163406	#NAME?	NA	0	Inf	NA	0
Q8TEQ0_ph810	SNX29_HUMAN Sorting nexin-29 OS=Homo sapiens OX=9606 GN=SNX29 PE=1 SV=3	SNX29	#NAME?	NA	0	#NAME?	NA	0	Inf	NA	0
Q8TER5_ph1474	ARH40_HUMAN Rho guanine nucleotide exchange factor 40 OS=Homo sapiens OX=9606 GN=ARHGEF40 PE=1 SV=3	ARH40	#NAME?	NA	0	#NAME?	NA	0	0.756847	NA	NA
Q8TER5_ph262	ARH40_HUMAN Rho guanine nucleotide exchange factor 40 OS=Homo sapiens OX=9606 GN=ARHGEF40 PE=1 SV=3	ARH40	0.132196	0.698015	0.895505	0.101126	0.754021	0.86093	-0.242549	0.458282	0.589592
Q8TER5_ph371	ARH40_HUMAN Rho guanine nucleotide exchange factor 40 OS=Homo sapiens OX=9606 GN=ARHGEF40 PE=1 SV=3	ARH40	Inf	NA	0	NA	NA	NA	#NAME?	NA	0
Q8TER5_ph961	ARH40_HUMAN Rho guanine nucleotide exchange factor 40 OS=Homo sapiens OX=9606 GN=ARHGEF40 PE=1 SV=3	ARH40	0.534255	0.137664	0.477318	0.360748	0.131286	0.291313	-0.655524	0.0824757	0.166615
Q8TEU7_ph1094	RPGF6_HUMAN Rap guanine nucleotide exchange factor 6 OS=Homo sapiens OX=9606 GN=RAPGEF6 PE=1 SV=2	RPGF6	-0.145853	0.220189	0.582176	-0.136664	0.24884	0.439467	0.0445679	0.699597	0.789553
Q8TEU7_ph1157	RPGF6_HUMAN Rap guanine nucleotide exchange factor 6 OS=Homo sapiens OX=9606 GN=RAPGEF6 PE=1 SV=2	RPGF6	0.393316	0.115613	0.437917	0.753718	0.00695064	0.0392143	-0.863406	0.00290831	0.0131588
Q8TEV9_ph498	SMCR8_HUMAN Guanine nucleotide exchange protein SMCR8 OS=Homo sapiens OX=9606 GN=SMCR8 PE=1 SV=2	SMCR8	-0.472498	0.147595	0.491405	-0.608976	0.186025	0.365404	1.33716	0.0330696	0.0839656
Q8TEW0_ph1080	PARD3_HUMAN Partitioning defective 3 homolog OS=Homo sapiens OX=9606 GN=PARD3 PE=1 SV=2	PARD3	0.0511877	0.79442	0.935886	0.0203197	0.908508	0.950589	-1.10089	0.000119528	0.00126737
Q8TEW0_ph1136	PARD3_HUMAN Partitioning defective 3 homolog OS=Homo sapiens OX=9606 GN=PARD3 PE=1 SV=2	PARD3	#NAME?	NA	0	1.49818	NA	NA	-1.42431	NA	NA
Q8TEW0_ph1139	PARD3_HUMAN Partitioning defective 3 homolog OS=Homo sapiens OX=9606 GN=PARD3 PE=1 SV=2	PARD3	-0.344923	0.522368	0.809757	-0.178157	0.71992	0.839895	-0.58241	0.257227	0.386226
Q8TEW0_ph1177	PARD3_HUMAN Partitioning defective 3 homolog OS=Homo sapiens OX=9606 GN=PARD3 PE=1 SV=2	PARD3	0.479823	0.327311	0.675163	-0.286538	0.574954	0.73929	-0.222297	0.643509	0.745774
Q8TEW0_ph1178	PARD3_HUMAN Partitioning defective 3 homolog OS=Homo sapiens OX=9606 GN=PARD3 PE=1 SV=2	PARD3	0.277591	0.607494	0.851401	-0.599566	0.310793	0.507652	0.2346	0.663598	0.760407
Q8TEW0_ph1223	PARD3_HUMAN Partitioning defective 3 homolog OS=Homo sapiens OX=9606 GN=PARD3 PE=1 SV=2	PARD3	0.320389	0.170406	0.524934	-0.14552	0.520235	0.696836	-0.49125	0.0451098	0.106377
Q8TEW0_ph1335	PARD3_HUMAN Partitioning defective 3 homolog OS=Homo sapiens OX=9606 GN=PARD3 PE=1 SV=2	PARD3	-0.873182	0.362236	0.703515	-2.96314	0.0238195	0.0921779	1.90603	0.0733995	0.152205
Q8TEW0_ph143	PARD3_HUMAN Partitioning defective 3 homolog OS=Homo sapiens OX=9606 GN=PARD3 PE=1 SV=2	PARD3	-0.0848932	0.735239	0.910047	0.550543	0.0444201	0.143147	1.02972	0.00123542	0.00697348
Q8TEW0_ph144	PARD3_HUMAN Partitioning defective 3 homolog OS=Homo sapiens OX=9606 GN=PARD3 PE=1 SV=2	PARD3	-0.127346	0.576767	0.837681	0.544946	0.0303145	0.109035	0.920625	0.00135274	0.00746883
Q8TEW0_ph174	PARD3_HUMAN Partitioning defective 3 homolog OS=Homo sapiens OX=9606 GN=PARD3 PE=1 SV=2	PARD3	-0.329382	0.438696	0.756371	-0.20961	0.603274	0.758737	-0.0401219	0.920159	0.945869
Q8TEW0_ph184	PARD3_HUMAN Partitioning defective 3 homolog OS=Homo sapiens OX=9606 GN=PARD3 PE=1 SV=2	PARD3	#NAME?	NA	0	-0.312146	NA	NA	Inf	NA	0
Q8TEW0_ph187	PARD3_HUMAN Partitioning defective 3 homolog OS=Homo sapiens OX=9606 GN=PARD3 PE=1 SV=2	PARD3	#NAME?	NA	0	0.293943	0.480356	0.664494	-0.786306	0.0705264	0.147657
Q8TEW0_ph220	PARD3_HUMAN Partitioning defective 3 homolog OS=Homo sapiens OX=9606 GN=PARD3 PE=1 SV=2	PARD3	-0.000407949	0.997743	0.999093	0.63901	0.000707668	0.00803912	-0.426859	0.00923249	0.032041
Q8TEW0_ph221	PARD3_HUMAN Partitioning defective 3 homolog OS=Homo sapiens OX=9606 GN=PARD3 PE=1 SV=2	PARD3	0.0301914	0.888797	0.965983	0.90893	0.00103207	0.0104972	-0.822061	0.00215271	0.0106161
Q8TEW0_ph380	PARD3_HUMAN Partitioning defective 3 homolog OS=Homo sapiens OX=9606 GN=PARD3 PE=1 SV=2	PARD3	#NAME?	NA	0	0.379497	0.0133363	0.061993	-0.637809	0.000851487	0.00529707
Q8TEW0_ph383	PARD3_HUMAN Partitioning defective 3 homolog OS=Homo sapiens OX=9606 GN=PARD3 PE=1 SV=2	PARD3	-0.177855	0.185719	0.542552	0.199903	0.112937	0.264194	-0.336313	0.0152178	0.0465922
Q8TEW0_ph667	PARD3_HUMAN Partitioning defective 3 homolog OS=Homo sapiens OX=9606 GN=PARD3 PE=1 SV=2	PARD3	#NAME?	NA	0	0.75406	0.637479	0.784631	-1.20912	0.399813	0.534386
Q8TEW0_ph692	PARD3_HUMAN Partitioning defective 3 homolog OS=Homo sapiens OX=9606 GN=PARD3 PE=1 SV=2	PARD3	NA	NA	NA	NA	NA	NA	#NAME?	NA	0
Q8TEW0_ph695	PARD3_HUMAN Partitioning defective 3 homolog OS=Homo sapiens OX=9606 GN=PARD3 PE=1 SV=2	PARD3	NA	NA	NA	Inf	NA	0	#NAME?	NA	0
Q8TEW0_ph715	PARD3_HUMAN Partitioning defective 3 homolog OS=Homo sapiens OX=9606 GN=PARD3 PE=1 SV=2	PARD3	-0.0597687	0.696073	0.894669	0.295516	0.0729119	0.199026	-0.15787	0.312178	0.446884
Q8TEW0_ph728	PARD3_HUMAN Partitioning defective 3 homolog OS=Homo sapiens OX=9606 GN=PARD3 PE=1 SV=2	PARD3	NA	NA	NA	NA	NA	NA	NA	NA	NA
Q8TEW0_ph736	PARD3_HUMAN Partitioning defective 3 homolog OS=Homo sapiens OX=9606 GN=PARD3 PE=1 SV=2	PARD3	NA	NA	NA	NA	NA	NA	NA	NA	NA
Q8TEW0_ph809	PARD3_HUMAN Partitioning defective 3 homolog OS=Homo sapiens OX=9606 GN=PARD3 PE=1 SV=2	PARD3	-1.90166	7.61049e-06	0.00152249	-0.0706288	0.786383	0.881803	0.937386	0.00315858	0.0140469
Q8TEW0_ph827	PARD3_HUMAN Partitioning defective 3 homolog OS=Homo sapiens OX=9606 GN=PARD3 PE=1 SV=2	PARD3	-0.344751	0.382196	0.718658	0.773477	0.0645335	0.183823	-0.587282	0.148231	0.256481
Q8TEW0_ph852	PARD3_HUMAN Partitioning defective 3 homolog OS=Homo sapiens OX=9606 GN=PARD3 PE=1 SV=2	PARD3	#NAME?	NA	0	-0.0789067	0.868795	0.929003	-0.715738	0.182162	0.298547
Q8TEW0_ph873	PARD3_HUMAN Partitioning defective 3 homolog OS=Homo sapiens OX=9606 GN=PARD3 PE=1 SV=2	PARD3	0.27058	0.398001	0.729081	-0.246345	0.401583	0.59689	-0.771783	0.0194574	0.0566503
Q8TEW0_ph887	PARD3_HUMAN Partitioning defective 3 homolog OS=Homo sapiens OX=9606 GN=PARD3 PE=1 SV=2	PARD3	-0.210091	0.376511	0.713366	0.440986	0.0606992	0.176238	1.75432	4.53096e-06	0.000133354
Q8TEW0_ph889	PARD3_HUMAN Partitioning defective 3 homolog OS=Homo sapiens OX=9606 GN=PARD3 PE=1 SV=2	PARD3	-0.110717	0.667573	0.88075	0.45159	0.0977398	0.241113	1.56253	4.49508e-05	0.00063123
Q8TEW0_ph958	PARD3_HUMAN Partitioning defective 3 homolog OS=Homo sapiens OX=9606 GN=PARD3 PE=1 SV=2	PARD3	NA	NA	NA	Inf	NA	0	#NAME?	NA	0
Q8TEW0_ph973	PARD3_HUMAN Partitioning defective 3 homolog OS=Homo sapiens OX=9606 GN=PARD3 PE=1 SV=2	PARD3	0.308556	0.297752	0.654316	0.854304	0.000923393	0.00963392	-1.20063	7.91026e-05	0.000945567
Q8TEW8_ph1184	PAR3L_HUMAN Partitioning defective 3 homolog B OS=Homo sapiens OX=9606 GN=PARD3B PE=1 SV=2	PAR3L	0.455234	0.0967809	0.402171	-0.251298	0.354178	0.549978	-0.377828	0.33006	0.46605
Q8TEW8_ph364_ph368	PAR3L_HUMAN Partitioning defective 3 homolog B OS=Homo sapiens OX=9606 GN=PARD3B PE=1 SV=2	PAR3L	0.117772	0.653793	0.873154	-0.364128	0.271714	0.466621	0.398768	0.179925	0.29585
Q8TEW8_ph366	PAR3L_HUMAN Partitioning defective 3 homolog B OS=Homo sapiens OX=9606 GN=PARD3B PE=1 SV=2	PAR3L	0.249507	0.138686	0.478921	-0.636702	0.0176719	0.0751532	0.561698	0.0107146	0.0359391
Q8TEW8_ph710	PAR3L_HUMAN Partitioning defective 3 homolog B OS=Homo sapiens OX=9606 GN=PARD3B PE=1 SV=2	PAR3L	-0.395276	0.213452	0.574369	-0.517455	0.231842	0.41975	-0.232057	0.363751	0.500255
Q8TEW8_ph744	PAR3L_HUMAN Partitioning defective 3 homolog B OS=Homo sapiens OX=9606 GN=PARD3B PE=1 SV=2	PAR3L	0.298709	0.0743454	0.360631	-0.58347	0.00269539	0.0203349	0.608815	0.00202246	0.0101343
Q8TEW8_ph746	PAR3L_HUMAN Partitioning defective 3 homolog B OS=Homo sapiens OX=9606 GN=PARD3B PE=1 SV=2	PAR3L	0.139794	0.579389	0.839375	-0.58621	0.0355467	0.122222	0.915174	0.00327197	0.0144632
Q8TEW8_ph973	PAR3L_HUMAN Partitioning defective 3 homolog B OS=Homo sapiens OX=9606 GN=PARD3B PE=1 SV=2	PAR3L	Inf	NA	0	NA	NA	NA	#NAME?	NA	0
Q8TEY7_ph437	UBP33_HUMAN Ubiquitin carboxyl-terminal hydrolase 33 OS=Homo sapiens OX=9606 GN=USP33 PE=1 SV=2	UBP33	-0.268442	0.329595	0.676825	0.702271	0.020852	0.0839844	0.0683203	0.800308	0.862636
Q8TEY7_ph439	UBP33_HUMAN Ubiquitin carboxyl-terminal hydrolase 33 OS=Homo sapiens OX=9606 GN=USP33 PE=1 SV=2	UBP33	-0.190434	0.288237	0.645118	0.740628	0.00141642	0.0130822	-0.321411	0.0657444	0.140558
Q8TF01_ph211	PNISR_HUMAN Arginine/serine-rich protein PNISR OS=Homo sapiens OX=9606 GN=PNISR PE=1 SV=2	PNISR	0.266159	0.0484513	0.292285	-0.69606	9.25072e-05	0.00210188	0.608932	0.000296655	0.00244874
Q8TF01_ph286	PNISR_HUMAN Arginine/serine-rich protein PNISR OS=Homo sapiens OX=9606 GN=PNISR PE=1 SV=2	PNISR	-0.246119	0.12076	0.447098	-1.18554	1.31322e-05	0.000607415	-0.00265336	0.98586	0.989883
Q8TF01_ph290	PNISR_HUMAN Arginine/serine-rich protein PNISR OS=Homo sapiens OX=9606 GN=PNISR PE=1 SV=2	PNISR	-0.246119	0.122636	0.450016	-1.18468	1.39089e-05	0.000621159	0.00113262	0.993998	0.995727
Q8TF01_ph601	PNISR_HUMAN Arginine/serine-rich protein PNISR OS=Homo sapiens OX=9606 GN=PNISR PE=1 SV=2	PNISR	-0.307822	0.356217	0.699015	0.070816	0.828999	0.905351	-0.80788	0.026991	0.0722963
Q8TF42_ph377	UBS3B_HUMAN Ubiquitin-associated and SH3 domain-containing protein B OS=Homo sapiens OX=9606 GN=UBASH3B PE=1 SV=2	UBS3B	#NAME?	NA	0	-1.2541	NA	NA	Inf	NA	0
Q8TF44_ph178	C2C4C_HUMAN C2 calcium-dependent domain-containing protein 4C OS=Homo sapiens OX=9606 GN=C2CD4C PE=1 SV=2	C2C4C	0.561547	0.183227	0.540274	-0.0286723	0.945948	0.971879	-0.904911	0.0671974	0.142737
Q8TF61_ph478	FBX41_HUMAN F-box only protein 41 OS=Homo sapiens OX=9606 GN=FBXO41 PE=2 SV=5	FBX41	-0.0177399	0.935025	0.982759	-0.233964	0.293763	0.491334	-0.832936	0.0020765	0.0103293
Q8TF72_ph1021	SHRM3_HUMAN Protein Shroom3 OS=Homo sapiens OX=9606 GN=SHROOM3 PE=1 SV=2	SHRM3	0.183483	0.0557677	0.315645	-0.565828	2.80846e-05	0.000986006	0.225226	0.0232507	0.0647948
Q8TF72_ph434_ph439	SHRM3_HUMAN Protein Shroom3 OS=Homo sapiens OX=9606 GN=SHROOM3 PE=1 SV=2	SHRM3	-0.0330493	NA	NA	-0.794074	NA	NA	0.460784	NA	NA
Q8TF72_ph439_ph443	SHRM3_HUMAN Protein Shroom3 OS=Homo sapiens OX=9606 GN=SHROOM3 PE=1 SV=2	SHRM3	0.0702411	0.810975	0.941777	-0.316299	0.420864	0.612434	0.0948374	0.703107	0.79189
Q8TF72_ph910	SHRM3_HUMAN Protein Shroom3 OS=Homo sapiens OX=9606 GN=SHROOM3 PE=1 SV=2	SHRM3	0.48652	0.0149655	0.162621	-0.196133	0.27497	0.469948	-0.291834	0.114486	0.211639
Q8TF72_ph910_ph913	SHRM3_HUMAN Protein Shroom3 OS=Homo sapiens OX=9606 GN=SHROOM3 PE=1 SV=2	SHRM3	-0.315044	0.245462	0.605222	-1.00082	0.00643672	0.0372221	0.5639	0.0302872	0.0787263
Q8TF72_ph927	SHRM3_HUMAN Protein Shroom3 OS=Homo sapiens OX=9606 GN=SHROOM3 PE=1 SV=2	SHRM3	0.326202	0.365748	0.706586	-0.158683	0.640781	0.786859	-0.707243	0.0762513	0.156908
Q8TF74_ph235	WIPF2_HUMAN WAS/WASL-interacting protein family member 2 OS=Homo sapiens OX=9606 GN=WIPF2 PE=1 SV=1	WIPF2	-0.837223	0.00215804	0.049194	0.687186	0.00776259	0.0425192	0.573439	0.0206872	0.0592569
Q8TF74_ph255_ph282	WIPF2_HUMAN WAS/WASL-interacting protein family member 2 OS=Homo sapiens OX=9606 GN=WIPF2 PE=1 SV=1	WIPF2	-0.389599	0.00571057	0.0922526	0.114371	0.295021	0.492306	0.104484	0.336733	0.472345
Q8TF74_ph266	WIPF2_HUMAN WAS/WASL-interacting protein family member 2 OS=Homo sapiens OX=9606 GN=WIPF2 PE=1 SV=1	WIPF2	0.0234724	NA	NA	0.616602	NA	NA	Inf	NA	0
Q8TF74_ph267	WIPF2_HUMAN WAS/WASL-interacting protein family member 2 OS=Homo sapiens OX=9606 GN=WIPF2 PE=1 SV=1	WIPF2	0.00229747	0.992133	0.998414	0.0515009	0.825243	0.903365	1.28469	0.000110774	0.0011899
Q8TF74_ph267_ph282	WIPF2_HUMAN WAS/WASL-interacting protein family member 2 OS=Homo sapiens OX=9606 GN=WIPF2 PE=1 SV=1	WIPF2	-0.413407	0.00328973	0.0656984	0.109666	0.301295	0.499559	0.0638124	0.540861	0.661359
Q8TF74_ph269	WIPF2_HUMAN WAS/WASL-interacting protein family member 2 OS=Homo sapiens OX=9606 GN=WIPF2 PE=1 SV=1	WIPF2	-0.00166845	0.994915	0.999093	0.00505589	0.984592	0.991653	1.18345	0.000594559	0.00404153
Q8TF74_ph269_ph282	WIPF2_HUMAN WAS/WASL-interacting protein family member 2 OS=Homo sapiens OX=9606 GN=WIPF2 PE=1 SV=1	WIPF2	-0.360871	0.00681119	0.101712	0.124085	0.23733	0.426219	0.0967763	0.350659	0.487309
Q8TF74_ph385	WIPF2_HUMAN WAS/WASL-interacting protein family member 2 OS=Homo sapiens OX=9606 GN=WIPF2 PE=1 SV=1	WIPF2	0.107423	NA	NA	#NAME?	NA	0	Inf	NA	0
Q8TF76_ph143	HASP_HUMAN Serine/threonine-protein kinase haspin OS=Homo sapiens OX=9606 GN=HASPIN PE=1 SV=3	HASP	-0.203461	0.53239	0.813983	0.533642	0.0548678	0.165017	-0.456429	0.0716662	0.149499
Q8TF76_ph147	HASP_HUMAN Serine/threonine-protein kinase haspin OS=Homo sapiens OX=9606 GN=HASPIN PE=1 SV=3	HASP	-0.398667	0.119147	0.443664	0.465411	0.0522738	0.15984	-0.416123	0.0611554	0.133511
Q8WTW3_ph7	COG1_HUMAN Conserved oligomeric Golgi complex subunit 1 OS=Homo sapiens OX=9606 GN=COG1 PE=1 SV=1	COG1	0.273582	0.404882	0.734467	-0.777934	0.0913003	0.229896	Inf	NA	0
Q8WU79_ph176	SMAP2_HUMAN Stromal membrane-associated protein 2 OS=Homo sapiens OX=9606 GN=SMAP2 PE=1 SV=1	SMAP2	-0.892043	0.0453405	0.282994	-0.135472	0.640289	0.786677	1.56008	0.00926542	0.0321359
Q8WU79_ph216	SMAP2_HUMAN Stromal membrane-associated protein 2 OS=Homo sapiens OX=9606 GN=SMAP2 PE=1 SV=1	SMAP2	-0.0131347	0.933913	0.982538	0.370345	0.0302211	0.108822	1.60482	7.35974e-06	0.000184252
Q8WU79_ph219	SMAP2_HUMAN Stromal membrane-associated protein 2 OS=Homo sapiens OX=9606 GN=SMAP2 PE=1 SV=1	SMAP2	-0.637661	0.0145932	0.160194	0.1945	0.37157	0.567482	1.53298	6.80409e-05	0.000845189
Q8WU90_ph359	ZC3HF_HUMAN Zinc finger CCCH domain-containing protein 15 OS=Homo sapiens OX=9606 GN=ZC3H15 PE=1 SV=1	ZC3HF	#NAME?	NA	0	-0.154604	NA	NA	Inf	NA	0
Q8WUA2_ph178	PPIL4_HUMAN Peptidyl-prolyl cis-trans isomerase-like 4 OS=Homo sapiens OX=9606 GN=PPIL4 PE=1 SV=1	PPIL4	0.224025	0.541141	0.819801	-0.228231	0.533696	0.707145	1.47227	0.00138637	0.00761281
Q8WUA4_ph220	TF3C2_HUMAN General transcription factor 3C polypeptide 2 OS=Homo sapiens OX=9606 GN=GTF3C2 PE=1 SV=2	TF3C2	-0.233984	0.229034	0.590551	-0.161405	0.399109	0.594415	-0.873872	0.000485501	0.00350725
Q8WUA4_ph762	TF3C2_HUMAN General transcription factor 3C polypeptide 2 OS=Homo sapiens OX=9606 GN=GTF3C2 PE=1 SV=2	TF3C2	-0.129376	0.819222	0.943687	-0.0240718	0.965989	0.98191	-0.0264408	0.956873	0.970015
Q8WUA4_ph765	TF3C2_HUMAN General transcription factor 3C polypeptide 2 OS=Homo sapiens OX=9606 GN=GTF3C2 PE=1 SV=2	TF3C2	0.0118463	0.950365	0.986128	0.613092	0.0640603	0.182877	-0.235559	0.245148	0.372264
Q8WUA4_ph776	TF3C2_HUMAN General transcription factor 3C polypeptide 2 OS=Homo sapiens OX=9606 GN=GTF3C2 PE=1 SV=2	TF3C2	-0.288265	0.433921	0.753331	0.289951	0.516057	0.69331	-0.37735	0.254956	0.383567
Q8WUA4_ph892	TF3C2_HUMAN General transcription factor 3C polypeptide 2 OS=Homo sapiens OX=9606 GN=GTF3C2 PE=1 SV=2	TF3C2	-0.0870071	0.69891	0.895552	-0.693876	0.00822555	0.0442676	-0.155269	0.493039	0.620543
Q8WUA4_ph893	TF3C2_HUMAN General transcription factor 3C polypeptide 2 OS=Homo sapiens OX=9606 GN=GTF3C2 PE=1 SV=2	TF3C2	0.0044319	0.977926	0.995712	-0.188549	0.25257	0.443902	-0.354501	0.043224	0.102772
Q8WUA4_ph893_ph901	TF3C2_HUMAN General transcription factor 3C polypeptide 2 OS=Homo sapiens OX=9606 GN=GTF3C2 PE=1 SV=2	TF3C2	-0.460392	0.0380544	0.25731	-0.442144	0.044969	0.144237	0.0994064	0.623975	0.730636
Q8WUA4_ph895	TF3C2_HUMAN General transcription factor 3C polypeptide 2 OS=Homo sapiens OX=9606 GN=GTF3C2 PE=1 SV=2	TF3C2	-0.0833399	0.56386	0.830923	0.281972	0.0676879	0.190244	-0.761267	0.000154637	0.00153371
Q8WUA4_ph895_ph901	TF3C2_HUMAN General transcription factor 3C polypeptide 2 OS=Homo sapiens OX=9606 GN=GTF3C2 PE=1 SV=2	TF3C2	0.295266	NA	NA	#NAME?	NA	0	Inf	NA	0
Q8WUA4_ph901	TF3C2_HUMAN General transcription factor 3C polypeptide 2 OS=Homo sapiens OX=9606 GN=GTF3C2 PE=1 SV=2	TF3C2	-0.27889	0.344963	0.690343	-0.70782	0.021679	0.0863602	-0.29755	0.236264	0.362452
Q8WUA7_ph143	TB22A_HUMAN TBC1 domain family member 22A OS=Homo sapiens OX=9606 GN=TBC1D22A PE=1 SV=2	TB22A	-1.21479	7.56353e-05	0.00622409	-0.3855	0.0870059	0.22279	0.0142393	0.94625	0.964425
Q8WUA7_ph150	TB22A_HUMAN TBC1 domain family member 22A OS=Homo sapiens OX=9606 GN=TBC1D22A PE=1 SV=2	TB22A	-1.66795	0.000107319	0.00798222	-0.392604	0.163548	0.335618	0.02127	0.936984	0.957291
Q8WUA7_ph167	TB22A_HUMAN TBC1 domain family member 22A OS=Homo sapiens OX=9606 GN=TBC1D22A PE=1 SV=2	TB22A	1.11105	0.27294	0.631886	2.2028	0.0631287	0.180927	Inf	NA	0
Q8WUA7_ph173	TB22A_HUMAN TBC1 domain family member 22A OS=Homo sapiens OX=9606 GN=TBC1D22A PE=1 SV=2	TB22A	-0.639327	0.300421	0.656085	0.417977	0.497634	0.679684	1.76889	0.0528124	0.119782
Q8WUA7_ph51	TB22A_HUMAN TBC1 domain family member 22A OS=Homo sapiens OX=9606 GN=TBC1D22A PE=1 SV=2	TB22A	0.420983	NA	NA	0.202229	NA	NA	Inf	NA	0
Q8WUB8_ph270	PHF10_HUMAN PHD finger protein 10 OS=Homo sapiens OX=9606 GN=PHF10 PE=1 SV=3	PHF10	#NAME?	NA	0	-0.658496	0.237776	0.426452	-0.525059	0.212934	0.335539
Q8WUD4_ph165	CCD12_HUMAN Coiled-coil domain-containing protein 12 OS=Homo sapiens OX=9606 GN=CCDC12 PE=1 SV=1	CCD12	-0.30503	0.2649	0.623021	0.00115956	0.996526	0.997896	0.0252325	0.924526	0.948516
Q8WUF5_ph113	IASPP_HUMAN RelA-associated inhibitor OS=Homo sapiens OX=9606 GN=PPP1R13L PE=1 SV=4	IASPP	0.90693	0.00065586	0.0232762	0.475192	0.0148656	0.0666951	-0.560076	0.00887081	0.0310762
Q8WUF5_ph134	IASPP_HUMAN RelA-associated inhibitor OS=Homo sapiens OX=9606 GN=PPP1R13L PE=1 SV=4	IASPP	0.271049	0.125513	0.45461	-0.89148	0.0142519	0.0650175	-0.100717	0.490453	0.618265
Q8WUF5_ph158	IASPP_HUMAN RelA-associated inhibitor OS=Homo sapiens OX=9606 GN=PPP1R13L PE=1 SV=4	IASPP	Inf	NA	0	Inf	NA	0	#NAME?	NA	0
Q8WUF5_ph526	IASPP_HUMAN RelA-associated inhibitor OS=Homo sapiens OX=9606 GN=PPP1R13L PE=1 SV=4	IASPP	NA	NA	NA	Inf	NA	0	NA	NA	NA
Q8WUF5_ph567	IASPP_HUMAN RelA-associated inhibitor OS=Homo sapiens OX=9606 GN=PPP1R13L PE=1 SV=4	IASPP	-0.460658	0.119381	0.444272	0.338199	0.0689961	0.192397	-0.622244	0.00422977	0.017539
Q8WUF8_ph215	F172A_HUMAN Cotranscriptional regulator FAM172A OS=Homo sapiens OX=9606 GN=FAM172A PE=2 SV=1	F172A	0.455085	0.317603	0.668083	1.63025	0.130826	0.290458	-1.89675	0.0979927	0.188693
Q8WUF8_ph219	F172A_HUMAN Cotranscriptional regulator FAM172A OS=Homo sapiens OX=9606 GN=FAM172A PE=2 SV=1	F172A	Inf	NA	0	NA	NA	NA	#NAME?	NA	0
Q8WUH2_ph855	TGFA1_HUMAN Transforming growth factor-beta receptor-associated protein 1 OS=Homo sapiens OX=9606 GN=TGFBRAP1 PE=1 SV=1	TGFA1	-0.411658	0.43124	0.752307	-0.298838	0.457969	0.646884	-0.313339	0.44307	0.575321
Q8WUI4_ph109	HDAC7_HUMAN Histone deacetylase 7 OS=Homo sapiens OX=9606 GN=HDAC7 PE=1 SV=2	HDAC7	0.660565	8.81325e-05	0.00705242	-0.604371	0.000306251	0.00458584	-0.298364	0.011284	0.0374022
Q8WUI4_ph155	HDAC7_HUMAN Histone deacetylase 7 OS=Homo sapiens OX=9606 GN=HDAC7 PE=1 SV=2	HDAC7	0.141334	0.561789	0.830163	0.112331	0.643828	0.788947	-0.360402	0.15401	0.263746
Q8WUI4_ph181	HDAC7_HUMAN Histone deacetylase 7 OS=Homo sapiens OX=9606 GN=HDAC7 PE=1 SV=2	HDAC7	-0.422259	0.0146502	0.160516	-0.518255	0.00440879	0.0284488	-0.898674	5.64228e-05	0.000730831
Q8WUI4_ph356	HDAC7_HUMAN Histone deacetylase 7 OS=Homo sapiens OX=9606 GN=HDAC7 PE=1 SV=2	HDAC7	-0.0836162	0.686993	0.890821	-0.385469	0.0812642	0.21406	-0.523833	0.0238136	0.0657115
Q8WUI4_ph358	HDAC7_HUMAN Histone deacetylase 7 OS=Homo sapiens OX=9606 GN=HDAC7 PE=1 SV=2	HDAC7	0.0767132	0.757076	0.919336	-0.319955	0.211471	0.396602	-0.619736	0.0251532	0.0685051
Q8WUI4_ph366	HDAC7_HUMAN Histone deacetylase 7 OS=Homo sapiens OX=9606 GN=HDAC7 PE=1 SV=2	HDAC7	0.481994	0.58753	0.842346	1.44741	0.149456	0.316968	-1.15359	0.213236	0.335806
Q8WUI4_ph405	HDAC7_HUMAN Histone deacetylase 7 OS=Homo sapiens OX=9606 GN=HDAC7 PE=1 SV=2	HDAC7	NA	NA	NA	NA	NA	NA	NA	NA	NA
Q8WUI4_ph486	HDAC7_HUMAN Histone deacetylase 7 OS=Homo sapiens OX=9606 GN=HDAC7 PE=1 SV=2	HDAC7	-0.109039	0.352381	0.6965	-0.472682	0.00124472	0.0119905	0.0723853	0.532766	0.654798
Q8WUI4_ph487	HDAC7_HUMAN Histone deacetylase 7 OS=Homo sapiens OX=9606 GN=HDAC7 PE=1 SV=2	HDAC7	-0.137977	0.258274	0.617427	-0.486327	0.00126957	0.0121495	0.0701806	0.557317	0.674746
Q8WUM0_ph31	NU133_HUMAN Nuclear pore complex protein Nup133 OS=Homo sapiens OX=9606 GN=NUP133 PE=1 SV=2	NU133	-0.294838	0.0827574	0.375238	-0.411801	0.0439873	0.142027	0.221623	0.173386	0.288059
Q8WUM0_ph41	NU133_HUMAN Nuclear pore complex protein Nup133 OS=Homo sapiens OX=9606 GN=NUP133 PE=1 SV=2	NU133	-0.152826	0.497348	0.791687	-0.553044	0.0302337	0.108834	0.0497636	0.781888	0.849992
Q8WUM0_ph44	NU133_HUMAN Nuclear pore complex protein Nup133 OS=Homo sapiens OX=9606 GN=NUP133 PE=1 SV=2	NU133	0.562786	0.485717	0.786351	#NAME?	NA	0	-0.562374	0.431003	0.564461
Q8WUM0_ph50	NU133_HUMAN Nuclear pore complex protein Nup133 OS=Homo sapiens OX=9606 GN=NUP133 PE=1 SV=2	NU133	0.0247473	0.909146	0.971526	0.143622	0.645962	0.790172	0.280178	0.377284	0.512738
Q8WUM0_ph56	NU133_HUMAN Nuclear pore complex protein Nup133 OS=Homo sapiens OX=9606 GN=NUP133 PE=1 SV=2	NU133	Inf	NA	0	NA	NA	NA	#NAME?	NA	0
Q8WUM0_ph57	NU133_HUMAN Nuclear pore complex protein Nup133 OS=Homo sapiens OX=9606 GN=NUP133 PE=1 SV=2	NU133	NA	NA	NA	Inf	NA	0	#NAME?	NA	0
Q8WUM0_ph57_ph60_ph63	NU133_HUMAN Nuclear pore complex protein Nup133 OS=Homo sapiens OX=9606 GN=NUP133 PE=1 SV=2	NU133	0.351477	0.47344	0.779748	-0.380326	0.443257	0.63376	0.210734	0.693835	0.78521
Q8WUM0_ph57_ph63	NU133_HUMAN Nuclear pore complex protein Nup133 OS=Homo sapiens OX=9606 GN=NUP133 PE=1 SV=2	NU133	-0.041424	0.911708	0.973139	-0.21685	0.657558	0.79772	-0.228769	0.464215	0.594795
Q8WUM0_ph60	NU133_HUMAN Nuclear pore complex protein Nup133 OS=Homo sapiens OX=9606 GN=NUP133 PE=1 SV=2	NU133	0.0938864	0.770058	0.925579	0.0411155	0.870962	0.92992	-0.452864	0.0742231	0.153388
Q8WUM0_ph63	NU133_HUMAN Nuclear pore complex protein Nup133 OS=Homo sapiens OX=9606 GN=NUP133 PE=1 SV=2	NU133	0.285503	0.577272	0.837995	0.00243771	0.996475	0.997896	-1.09242	0.0520531	0.118574
Q8WUM4_ph421	PDC6I_HUMAN Programmed cell death 6-interacting protein OS=Homo sapiens OX=9606 GN=PDCD6IP PE=1 SV=1	PDC6I	1.04811	NA	NA	#NAME?	NA	0	Inf	NA	0
Q8WUM9_ph265	S20A1_HUMAN Sodium-dependent phosphate transporter 1 OS=Homo sapiens OX=9606 GN=SLC20A1 PE=1 SV=1	S20A1	-0.531038	0.347602	0.692518	-0.906925	0.17749	0.353833	-1.46097	0.0357929	0.0891531
Q8WUM9_ph265_ph269	S20A1_HUMAN Sodium-dependent phosphate transporter 1 OS=Homo sapiens OX=9606 GN=SLC20A1 PE=1 SV=1	S20A1	0.121286	0.73176	0.90867	-0.115253	0.727473	0.84448	-2.67444	3.13247e-05	0.000490753
Q8WUM9_ph267_ph269	S20A1_HUMAN Sodium-dependent phosphate transporter 1 OS=Homo sapiens OX=9606 GN=SLC20A1 PE=1 SV=1	S20A1	-0.0750038	0.49142	0.789648	-0.119531	0.323586	0.519951	-1.1782	4.80285e-05	0.000658567
Q8WUM9_ph269	S20A1_HUMAN Sodium-dependent phosphate transporter 1 OS=Homo sapiens OX=9606 GN=SLC20A1 PE=1 SV=1	S20A1	#NAME?	NA	0	0.407582	0.627472	0.777208	-0.782472	0.380493	0.516306
Q8WUM9_ph417	S20A1_HUMAN Sodium-dependent phosphate transporter 1 OS=Homo sapiens OX=9606 GN=SLC20A1 PE=1 SV=1	S20A1	-0.213068	0.493256	0.78973	-0.256501	0.377893	0.573009	0.867018	0.0134907	0.0425487
Q8WUQ7_ph489	CATIN_HUMAN Cactin OS=Homo sapiens OX=9606 GN=CACTIN PE=1 SV=3	CATIN	0.0703242	0.737986	0.910953	0.489149	0.0792821	0.21036	-0.253163	0.243886	0.370837
Q8WUQ7_ph71	CATIN_HUMAN Cactin OS=Homo sapiens OX=9606 GN=CACTIN PE=1 SV=3	CATIN	-0.296084	0.63445	0.864688	0.259863	0.557188	0.725733	-0.248624	0.573876	0.687851
Q8WUQ7_ph73	CATIN_HUMAN Cactin OS=Homo sapiens OX=9606 GN=CACTIN PE=1 SV=3	CATIN	#NAME?	NA	0	0.653956	0.21659	0.403673	-1.09774	0.0696585	0.146204
Q8WUX9_ph417	CHMP7_HUMAN Charged multivesicular body protein 7 OS=Homo sapiens OX=9606 GN=CHMP7 PE=1 SV=1	CHMP7	Inf	NA	0	Inf	NA	0	NA	NA	NA
Q8WUX9_ph441	CHMP7_HUMAN Charged multivesicular body protein 7 OS=Homo sapiens OX=9606 GN=CHMP7 PE=1 SV=1	CHMP7	-0.0669332	NA	NA	-0.537521	NA	NA	0.406142	NA	NA
Q8WUY9_ph160	DEP1B_HUMAN DEP domain-containing protein 1B OS=Homo sapiens OX=9606 GN=DEPDC1B PE=1 SV=2	DEP1B	Inf	NA	0	Inf	NA	0	#NAME?	NA	0
Q8WUY9_ph436	DEP1B_HUMAN DEP domain-containing protein 1B OS=Homo sapiens OX=9606 GN=DEPDC1B PE=1 SV=2	DEP1B	NA	NA	NA	NA	NA	NA	NA	NA	NA
Q8WUZ0_ph122_ph126	BCL7C_HUMAN B-cell CLL/lymphoma 7 protein family member C OS=Homo sapiens OX=9606 GN=BCL7C PE=1 SV=3	BCL7C	-0.136479	0.754269	0.918751	#NAME?	NA	0	0.504375	0.283073	0.415605
Q8WUZ0_ph126	BCL7C_HUMAN B-cell CLL/lymphoma 7 protein family member C OS=Homo sapiens OX=9606 GN=BCL7C PE=1 SV=3	BCL7C	-0.0230788	0.894194	0.967413	-1.60935	2.99807e-06	0.000259781	0.235262	0.192762	0.311443
Q8WV41_ph169	SNX33_HUMAN Sorting nexin-33 OS=Homo sapiens OX=9606 GN=SNX33 PE=1 SV=1	SNX33	-0.664587	0.327523	0.67548	0.0765659	0.860391	0.923703	0.0110045	0.985796	0.989883
Q8WV41_ph73_ph77	SNX33_HUMAN Sorting nexin-33 OS=Homo sapiens OX=9606 GN=SNX33 PE=1 SV=1	SNX33	0.0108326	0.977699	0.995712	-0.836927	0.0538095	0.163122	0.882115	0.0442435	0.10472
Q8WV41_ph83_ph85	SNX33_HUMAN Sorting nexin-33 OS=Homo sapiens OX=9606 GN=SNX33 PE=1 SV=1	SNX33	0.161387	0.326654	0.674702	-0.504013	0.0313389	0.111531	0.904967	0.00158476	0.00839397
Q8WV41_ph85	SNX33_HUMAN Sorting nexin-33 OS=Homo sapiens OX=9606 GN=SNX33 PE=1 SV=1	SNX33	0.0983765	0.726074	0.906089	-0.972683	0.057326	0.169549	Inf	NA	0
Q8WVB6_ph63	CTF18_HUMAN Chromosome transmission fidelity protein 18 homolog OS=Homo sapiens OX=9606 GN=CHTF18 PE=1 SV=1	CTF18	Inf	NA	0	Inf	NA	0	#NAME?	NA	0
Q8WVB6_ph64	CTF18_HUMAN Chromosome transmission fidelity protein 18 homolog OS=Homo sapiens OX=9606 GN=CHTF18 PE=1 SV=1	CTF18	Inf	NA	0	Inf	NA	0	#NAME?	NA	0
Q8WVB6_ph70	CTF18_HUMAN Chromosome transmission fidelity protein 18 homolog OS=Homo sapiens OX=9606 GN=CHTF18 PE=1 SV=1	CTF18	Inf	NA	0	Inf	NA	0	#NAME?	NA	0
Q8WVB6_ph871	CTF18_HUMAN Chromosome transmission fidelity protein 18 homolog OS=Homo sapiens OX=9606 GN=CHTF18 PE=1 SV=1	CTF18	0.24317	0.41827	0.743157	0.517548	0.102577	0.248419	-0.0965175	0.765236	0.838251
Q8WVC0_ph629	LEO1_HUMAN RNA polymerase-associated protein LEO1 OS=Homo sapiens OX=9606 GN=LEO1 PE=1 SV=1	LEO1	-0.0391564	0.802996	0.939514	0.0503573	0.748549	0.857489	-0.28256	0.0905355	0.178299
Q8WVC0_ph630	LEO1_HUMAN RNA polymerase-associated protein LEO1 OS=Homo sapiens OX=9606 GN=LEO1 PE=1 SV=1	LEO1	-0.166636	0.232866	0.592494	-0.100847	0.461704	0.649562	-0.289851	0.0494067	0.113647
Q8WVC0_ph658	LEO1_HUMAN RNA polymerase-associated protein LEO1 OS=Homo sapiens OX=9606 GN=LEO1 PE=1 SV=1	LEO1	-0.0181178	0.917715	0.974332	-0.448744	0.0226645	0.0890577	0.19477	0.278843	0.410702
Q8WVK2_ph59_ph61	SNR27_HUMAN U4/U6.U5 small nuclear ribonucleoprotein 27 kDa protein OS=Homo sapiens OX=9606 GN=SNRNP27 PE=1 SV=1	SNR27	-0.117322	0.674642	0.884029	-0.18889	0.501681	0.682811	-0.732968	0.0197436	0.0572665
Q8WVM8_ph297	SCFD1_HUMAN Sec1 family domain-containing protein 1 OS=Homo sapiens OX=9606 GN=SCFD1 PE=1 SV=4	SCFD1	3.21366	0.124542	0.453707	3.37834	0.114651	0.266795	-3.38904	0.0924122	0.180728
Q8WVM8_ph303	SCFD1_HUMAN Sec1 family domain-containing protein 1 OS=Homo sapiens OX=9606 GN=SCFD1 PE=1 SV=4	SCFD1	0.238088	0.354119	0.697511	0.381852	0.148076	0.315261	-0.565178	0.0410703	0.0988349
Q8WVR3_ph495	MA11_HUMAN Microtubule-associated protein 11 OS=Homo sapiens OX=9606 GN=MAP11 PE=1 SV=2	MA11	0.082674	0.682551	0.888749	-0.409276	0.0804528	0.212595	-0.368856	0.087721	0.174427
Q8WVR3_ph517	MA11_HUMAN Microtubule-associated protein 11 OS=Homo sapiens OX=9606 GN=MAP11 PE=1 SV=2	MA11	-0.0587394	0.596398	0.846469	-0.4159	0.00230254	0.018245	-0.280481	0.0233267	0.0649281
Q8WVR3_ph533	MA11_HUMAN Microtubule-associated protein 11 OS=Homo sapiens OX=9606 GN=MAP11 PE=1 SV=2	MA11	-0.360111	0.197125	0.554474	-0.65199	0.0222291	0.0879804	0.227336	0.403497	0.538074
Q8WVV4_ph56	POF1B_HUMAN Protein POF1B OS=Homo sapiens OX=9606 GN=POF1B PE=1 SV=3	POF1B	NA	NA	NA	NA	NA	NA	NA	NA	NA
Q8WVV4_ph90	POF1B_HUMAN Protein POF1B OS=Homo sapiens OX=9606 GN=POF1B PE=1 SV=3	POF1B	0.349477	0.239156	0.599077	-1.03747	0.13969	0.303659	Inf	NA	0
Q8WVV4_ph98	POF1B_HUMAN Protein POF1B OS=Homo sapiens OX=9606 GN=POF1B PE=1 SV=3	POF1B	0.232377	0.755578	0.918751	#NAME?	NA	0	Inf	NA	0
Q8WW12_ph108	PCNP_HUMAN PEST proteolytic signal-containing nuclear protein OS=Homo sapiens OX=9606 GN=PCNP PE=1 SV=2	PCNP	0.107083	0.862365	0.959074	0.290212	0.639832	0.786394	4.19489	1.56323e-05	0.000301739
Q8WW12_ph119	PCNP_HUMAN PEST proteolytic signal-containing nuclear protein OS=Homo sapiens OX=9606 GN=PCNP PE=1 SV=2	PCNP	-0.0940637	0.868556	0.960253	-0.0678715	0.904923	0.947964	3.37993	5.54158e-05	0.000720218
Q8WW12_ph139	PCNP_HUMAN PEST proteolytic signal-containing nuclear protein OS=Homo sapiens OX=9606 GN=PCNP PE=1 SV=2	PCNP	0.641349	0.0938865	0.397289	-0.581111	0.12444	0.281262	0.54173	0.178361	0.294111
Q8WWI1_ph1007	LMO7_HUMAN LIM domain only protein 7 OS=Homo sapiens OX=9606 GN=LMO7 PE=1 SV=3	LMO7	0.166231	NA	NA	#NAME?	NA	0	Inf	NA	0
Q8WWI1_ph1129	LMO7_HUMAN LIM domain only protein 7 OS=Homo sapiens OX=9606 GN=LMO7 PE=1 SV=3	LMO7	-0.671733	0.110112	0.429022	0.0865605	0.812012	0.895102	0.118344	0.745375	0.822915
Q8WWI1_ph1197	LMO7_HUMAN LIM domain only protein 7 OS=Homo sapiens OX=9606 GN=LMO7 PE=1 SV=3	LMO7	-0.0482892	0.793015	0.934979	1.43464	6.6293e-06	0.000394241	1.52144	8.84972e-06	0.000208821
Q8WWI1_ph1421	LMO7_HUMAN LIM domain only protein 7 OS=Homo sapiens OX=9606 GN=LMO7 PE=1 SV=3	LMO7	-0.402166	0.194116	0.551082	-0.00974871	0.97395	0.98647	-0.322187	0.2921	0.425547
Q8WWI1_ph1423	LMO7_HUMAN LIM domain only protein 7 OS=Homo sapiens OX=9606 GN=LMO7 PE=1 SV=3	LMO7	-0.5716	0.0398985	0.263484	0.143084	0.574752	0.739112	-0.523116	0.0566637	0.12601
Q8WWI1_ph1425	LMO7_HUMAN LIM domain only protein 7 OS=Homo sapiens OX=9606 GN=LMO7 PE=1 SV=3	LMO7	-0.472437	0.0541712	0.310345	0.128259	0.570316	0.73599	-0.567051	0.0366046	0.0906355
Q8WWI1_ph1454	LMO7_HUMAN LIM domain only protein 7 OS=Homo sapiens OX=9606 GN=LMO7 PE=1 SV=3	LMO7	-0.395881	0.135702	0.474197	0.0345651	0.894097	0.942704	-0.510524	0.0648352	0.139183
Q8WWI1_ph1491	LMO7_HUMAN LIM domain only protein 7 OS=Homo sapiens OX=9606 GN=LMO7 PE=1 SV=3	LMO7	-0.0259565	0.884996	0.964731	0.296112	0.117699	0.271394	0.428201	0.0313088	0.0805994
Q8WWI1_ph1493	LMO7_HUMAN LIM domain only protein 7 OS=Homo sapiens OX=9606 GN=LMO7 PE=1 SV=3	LMO7	-0.0591104	0.690452	0.892216	0.235015	0.130723	0.290341	0.268979	0.0880714	0.174927
Q8WWI1_ph1586	LMO7_HUMAN LIM domain only protein 7 OS=Homo sapiens OX=9606 GN=LMO7 PE=1 SV=3	LMO7	0.143983	0.164616	0.516784	0.543173	0.000119199	0.00250101	-0.667485	1.74339e-05	0.000325895
Q8WWI1_ph1588	LMO7_HUMAN LIM domain only protein 7 OS=Homo sapiens OX=9606 GN=LMO7 PE=1 SV=3	LMO7	0.187868	0.122449	0.449571	0.548825	0.000395259	0.00545223	-0.752794	2.33126e-05	0.00039329
Q8WWI1_ph1591	LMO7_HUMAN LIM domain only protein 7 OS=Homo sapiens OX=9606 GN=LMO7 PE=1 SV=3	LMO7	0.151886	0.316635	0.667881	0.515939	0.0039996	0.0265335	-0.169522	0.266152	0.396782
Q8WWI1_ph1593	LMO7_HUMAN LIM domain only protein 7 OS=Homo sapiens OX=9606 GN=LMO7 PE=1 SV=3	LMO7	-0.0382771	0.706651	0.8981	0.602971	5.56961e-05	0.00152036	-0.678471	1.81775e-05	0.000336393
Q8WWI1_ph276	LMO7_HUMAN LIM domain only protein 7 OS=Homo sapiens OX=9606 GN=LMO7 PE=1 SV=3	LMO7	Inf	NA	0	Inf	NA	0	#NAME?	NA	0
Q8WWI1_ph702	LMO7_HUMAN LIM domain only protein 7 OS=Homo sapiens OX=9606 GN=LMO7 PE=1 SV=3	LMO7	-0.396728	0.176359	0.531703	0.74922	0.0146531	0.0661744	0.0310127	0.909727	0.939423
Q8WWI1_ph704	LMO7_HUMAN LIM domain only protein 7 OS=Homo sapiens OX=9606 GN=LMO7 PE=1 SV=3	LMO7	0.285108	0.424145	0.747069	0.413504	0.253276	0.444539	0.5592	0.130575	0.233004
Q8WWI1_ph706	LMO7_HUMAN LIM domain only protein 7 OS=Homo sapiens OX=9606 GN=LMO7 PE=1 SV=3	LMO7	0.359068	0.0378434	0.256782	-0.663934	0.00100604	0.0102864	1.03813	2.0558e-05	0.000364759
Q8WWI1_ph751	LMO7_HUMAN LIM domain only protein 7 OS=Homo sapiens OX=9606 GN=LMO7 PE=1 SV=3	LMO7	-0.213226	0.422136	0.745403	0.55556	0.0512074	0.157945	-0.651362	0.025991	0.0703044
Q8WWI1_ph752	LMO7_HUMAN LIM domain only protein 7 OS=Homo sapiens OX=9606 GN=LMO7 PE=1 SV=3	LMO7	-0.1697	0.56356	0.830923	0.529369	0.0886423	0.225543	-0.588433	0.0618144	0.134656
Q8WWI1_ph804	LMO7_HUMAN LIM domain only protein 7 OS=Homo sapiens OX=9606 GN=LMO7 PE=1 SV=3	LMO7	-0.230473	0.383599	0.719262	-0.566037	0.0693744	0.193128	1.59125	0.000826058	0.00518086
Q8WWI1_ph805	LMO7_HUMAN LIM domain only protein 7 OS=Homo sapiens OX=9606 GN=LMO7 PE=1 SV=3	LMO7	0.105637	0.729058	0.908134	-0.188458	0.474695	0.659821	0.855972	0.104811	0.198372
Q8WWI1_ph867	LMO7_HUMAN LIM domain only protein 7 OS=Homo sapiens OX=9606 GN=LMO7 PE=1 SV=3	LMO7	-0.0982588	0.767187	0.924369	-0.242862	0.468546	0.654605	2.51842	5.11314e-06	0.000146657
Q8WWI1_ph932	LMO7_HUMAN LIM domain only protein 7 OS=Homo sapiens OX=9606 GN=LMO7 PE=1 SV=3	LMO7	NA	NA	NA	Inf	NA	0	NA	NA	NA
Q8WWI1_ph955_ph960	LMO7_HUMAN LIM domain only protein 7 OS=Homo sapiens OX=9606 GN=LMO7 PE=1 SV=3	LMO7	0.151991	NA	NA	-0.785514	NA	NA	0.77711	NA	NA
Q8WWI1_ph979	LMO7_HUMAN LIM domain only protein 7 OS=Homo sapiens OX=9606 GN=LMO7 PE=1 SV=3	LMO7	0.200464	0.25937	0.61758	-0.164748	0.40293	0.598058	Inf	NA	0
Q8WWI1_ph979_ph988	LMO7_HUMAN LIM domain only protein 7 OS=Homo sapiens OX=9606 GN=LMO7 PE=1 SV=3	LMO7	#NAME?	NA	0	#NAME?	NA	0	Inf	NA	0
Q8WWI1_ph988	LMO7_HUMAN LIM domain only protein 7 OS=Homo sapiens OX=9606 GN=LMO7 PE=1 SV=3	LMO7	0.281559	0.428683	0.750341	-0.0844223	0.838478	0.911313	Inf	NA	0
Q8WWI1_ph990	LMO7_HUMAN LIM domain only protein 7 OS=Homo sapiens OX=9606 GN=LMO7 PE=1 SV=3	LMO7	Inf	NA	0	Inf	NA	0	NA	NA	NA
Q8WWL2_ph440	SPIR2_HUMAN Protein spire homolog 2 OS=Homo sapiens OX=9606 GN=SPIRE2 PE=1 SV=3	SPIR2	0.230623	0.404225	0.733749	-0.81897	0.0709366	0.195609	0.31171	0.295569	0.429028
Q8WWL2_ph476	SPIR2_HUMAN Protein spire homolog 2 OS=Homo sapiens OX=9606 GN=SPIRE2 PE=1 SV=3	SPIR2	0.00212318	0.989961	0.997707	-0.0091	0.956997	0.977116	0.576856	0.0522489	0.118902
Q8WWM7_ph103	ATX2L_HUMAN Ataxin-2-like protein OS=Homo sapiens OX=9606 GN=ATXN2L PE=1 SV=2	ATX2L	-0.341922	0.0800976	0.371123	0.474115	0.0211529	0.0848736	-0.0816936	0.656022	0.755107
Q8WWM7_ph111	ATX2L_HUMAN Ataxin-2-like protein OS=Homo sapiens OX=9606 GN=ATXN2L PE=1 SV=2	ATX2L	-0.414908	0.140715	0.481627	-0.375818	0.178605	0.355139	-0.0505284	0.850888	0.897497
Q8WWM7_ph306	ATX2L_HUMAN Ataxin-2-like protein OS=Homo sapiens OX=9606 GN=ATXN2L PE=1 SV=2	ATX2L	0.255607	0.217227	0.57943	-0.154622	0.442854	0.633487	0.073332	0.712276	0.798484
Q8WWM7_ph32	ATX2L_HUMAN Ataxin-2-like protein OS=Homo sapiens OX=9606 GN=ATXN2L PE=1 SV=2	ATX2L	-0.251453	0.231155	0.591209	0.0566238	0.781223	0.878612	0.854679	0.00105538	0.00618145
Q8WWM7_ph335	ATX2L_HUMAN Ataxin-2-like protein OS=Homo sapiens OX=9606 GN=ATXN2L PE=1 SV=2	ATX2L	-0.884221	0.00039229	0.0173731	-0.091546	0.624031	0.774494	0.28794	0.139575	0.245487
Q8WWM7_ph335_ph339	ATX2L_HUMAN Ataxin-2-like protein OS=Homo sapiens OX=9606 GN=ATXN2L PE=1 SV=2	ATX2L	-0.0450471	0.894209	0.967413	0.166654	0.651867	0.79404	-0.0412274	0.910689	0.939911
Q8WWM7_ph339	ATX2L_HUMAN Ataxin-2-like protein OS=Homo sapiens OX=9606 GN=ATXN2L PE=1 SV=2	ATX2L	0.52457	0.00616292	0.0963724	-0.286906	0.0948589	0.235752	0.453709	0.0141551	0.0442366
Q8WWM7_ph341	ATX2L_HUMAN Ataxin-2-like protein OS=Homo sapiens OX=9606 GN=ATXN2L PE=1 SV=2	ATX2L	2.81172	0.00012859	0.00904257	1.8882	0.00293877	0.0216799	-1.85812	0.00327484	0.0144704
Q8WWM7_ph406	ATX2L_HUMAN Ataxin-2-like protein OS=Homo sapiens OX=9606 GN=ATXN2L PE=1 SV=2	ATX2L	0.225586	0.311448	0.665879	0.256497	0.252725	0.44404	-0.206214	0.353119	0.489545
Q8WWM7_ph409	ATX2L_HUMAN Ataxin-2-like protein OS=Homo sapiens OX=9606 GN=ATXN2L PE=1 SV=2	ATX2L	0.00278167	0.993823	0.998902	-0.784643	0.0456218	0.145514	0.136911	0.704029	0.79254
Q8WWM7_ph423	ATX2L_HUMAN Ataxin-2-like protein OS=Homo sapiens OX=9606 GN=ATXN2L PE=1 SV=2	ATX2L	0.0209663	0.854228	0.956627	-0.691279	4.65967e-05	0.00140707	1.30591	6.4529e-08	1.01478e-05
Q8WWM7_ph424	ATX2L_HUMAN Ataxin-2-like protein OS=Homo sapiens OX=9606 GN=ATXN2L PE=1 SV=2	ATX2L	0.0349455	0.93346	0.982538	-1.13124	0.0172781	0.0741507	1.72831	0.0011957	0.00682625
Q8WWM7_ph449	ATX2L_HUMAN Ataxin-2-like protein OS=Homo sapiens OX=9606 GN=ATXN2L PE=1 SV=2	ATX2L	-0.311146	0.123429	0.451355	-0.22218	0.259657	0.452334	0.176	0.367118	0.503115
Q8WWM7_ph558	ATX2L_HUMAN Ataxin-2-like protein OS=Homo sapiens OX=9606 GN=ATXN2L PE=1 SV=2	ATX2L	0.162756	0.814167	0.942322	-0.167509	0.808857	0.893756	1.53576	0.0426449	0.101794
Q8WWM7_ph559	ATX2L_HUMAN Ataxin-2-like protein OS=Homo sapiens OX=9606 GN=ATXN2L PE=1 SV=2	ATX2L	-0.441341	0.355678	0.699015	-0.120574	0.797424	0.887943	2.00711	0.000914019	0.00557169
Q8WWM7_ph594	ATX2L_HUMAN Ataxin-2-like protein OS=Homo sapiens OX=9606 GN=ATXN2L PE=1 SV=2	ATX2L	-0.221684	0.292875	0.649634	-0.608949	0.0106266	0.0527078	0.39112	0.0761267	0.156729
Q8WWM7_ph680	ATX2L_HUMAN Ataxin-2-like protein OS=Homo sapiens OX=9606 GN=ATXN2L PE=1 SV=2	ATX2L	0.0402856	0.968596	0.992931	-0.511481	0.592756	0.751367	Inf	NA	0
Q8WWM7_ph680_ph684	ATX2L_HUMAN Ataxin-2-like protein OS=Homo sapiens OX=9606 GN=ATXN2L PE=1 SV=2	ATX2L	-0.178426	0.510401	0.801114	-0.319866	0.247313	0.4375	0.18955	0.484912	0.613391
Q8WWM7_ph681_ph684	ATX2L_HUMAN Ataxin-2-like protein OS=Homo sapiens OX=9606 GN=ATXN2L PE=1 SV=2	ATX2L	-0.196952	0.632961	0.864131	1.1068	0.0233604	0.0910665	0.0644301	0.887836	0.924242
Q8WWM7_ph683	ATX2L_HUMAN Ataxin-2-like protein OS=Homo sapiens OX=9606 GN=ATXN2L PE=1 SV=2	ATX2L	-0.309231	0.203562	0.562631	0.378216	0.125936	0.283435	-0.1337	0.571708	0.686514
Q8WWM7_ph684	ATX2L_HUMAN Ataxin-2-like protein OS=Homo sapiens OX=9606 GN=ATXN2L PE=1 SV=2	ATX2L	-0.310264	0.20317	0.562318	0.376499	0.128332	0.286835	-0.132777	0.575237	0.68898
Q8WWQ0_ph1281_ph1283	PHIP_HUMAN PH-interacting protein OS=Homo sapiens OX=9606 GN=PHIP PE=1 SV=2	PHIP	-0.593266	0.44201	0.757586	-0.159676	0.834145	0.908248	-0.0768284	0.919693	0.945756
Q8WWQ0_ph1315	PHIP_HUMAN PH-interacting protein OS=Homo sapiens OX=9606 GN=PHIP PE=1 SV=2	PHIP	#NAME?	NA	0	-0.82301	NA	NA	Inf	NA	0
Q8WWQ0_ph671	PHIP_HUMAN PH-interacting protein OS=Homo sapiens OX=9606 GN=PHIP PE=1 SV=2	PHIP	-1.15905	2.2893e-05	0.00295301	-0.123051	0.492321	0.675317	0.599654	0.0047923	0.0193422
Q8WWQ0_ph674	PHIP_HUMAN PH-interacting protein OS=Homo sapiens OX=9606 GN=PHIP PE=1 SV=2	PHIP	-1.09528	3.43562e-05	0.00375448	-0.201309	0.262748	0.456083	0.612638	0.00380932	0.01621
Q8WX92_ph557	NELFB_HUMAN Negative elongation factor B OS=Homo sapiens OX=9606 GN=NELFB PE=1 SV=1	NELFB	0.183331	0.586138	0.841598	-0.54838	0.128209	0.286668	1.0173	0.0350036	0.0875851
Q8WX93_ph1101	PALLD_HUMAN Palladin OS=Homo sapiens OX=9606 GN=PALLD PE=1 SV=3	PALLD	-0.574392	0.0574394	0.320193	0.0296792	0.915344	0.95468	-0.577639	0.0562399	0.125442
Q8WX93_ph1101_ph1104	PALLD_HUMAN Palladin OS=Homo sapiens OX=9606 GN=PALLD PE=1 SV=3	PALLD	0.00671396	0.958044	0.988373	0.141363	0.280133	0.475427	-0.826029	2.50463e-05	0.000414379
Q8WX93_ph1101_ph1106	PALLD_HUMAN Palladin OS=Homo sapiens OX=9606 GN=PALLD PE=1 SV=3	PALLD	NA	NA	NA	NA	NA	NA	NA	NA	NA
Q8WX93_ph1104	PALLD_HUMAN Palladin OS=Homo sapiens OX=9606 GN=PALLD PE=1 SV=3	PALLD	-0.27759	0.167427	0.520957	0.0479588	0.803886	0.89188	-0.534591	0.0151766	0.0464783
Q8WX93_ph1118	PALLD_HUMAN Palladin OS=Homo sapiens OX=9606 GN=PALLD PE=1 SV=3	PALLD	-0.0277788	0.914041	0.974055	0.294359	0.265425	0.459497	-0.540205	0.0532282	0.120322
Q8WX93_ph1121	PALLD_HUMAN Palladin OS=Homo sapiens OX=9606 GN=PALLD PE=1 SV=3	PALLD	0.133424	0.631409	0.864005	0.48671	0.0977402	0.241113	-0.756068	0.0163585	0.0494146
Q8WX93_ph641	PALLD_HUMAN Palladin OS=Homo sapiens OX=9606 GN=PALLD PE=1 SV=3	PALLD	0.369518	0.447102	0.761233	#NAME?	NA	0	-0.0583926	0.899061	0.931511
Q8WX93_ph747	PALLD_HUMAN Palladin OS=Homo sapiens OX=9606 GN=PALLD PE=1 SV=3	PALLD	0.747047	0.182323	0.539425	0.25355	0.639543	0.786258	-0.941615	0.0996624	0.191237
Q8WX93_ph747_ph751	PALLD_HUMAN Palladin OS=Homo sapiens OX=9606 GN=PALLD PE=1 SV=3	PALLD	0.207326	0.28737	0.644194	-0.14941	0.530259	0.704909	0.733258	0.00513898	0.0203562
Q8WX93_ph747_ph763_ph766	PALLD_HUMAN Palladin OS=Homo sapiens OX=9606 GN=PALLD PE=1 SV=3	PALLD	0.250259	0.271461	0.630204	#NAME?	NA	0	Inf	NA	0
Q8WX93_ph747_ph766	PALLD_HUMAN Palladin OS=Homo sapiens OX=9606 GN=PALLD PE=1 SV=3	PALLD	-0.370876	0.0266396	0.216608	-0.646483	0.00586049	0.0347987	1.001	0.000423153	0.0031764
Q8WX93_ph751_ph754_ph766	PALLD_HUMAN Palladin OS=Homo sapiens OX=9606 GN=PALLD PE=1 SV=3	PALLD	-0.109093	0.65834	0.875297	-2.47493	0.000103908	0.00227659	0.218336	0.384003	0.519051
Q8WX93_ph751_ph755_ph766	PALLD_HUMAN Palladin OS=Homo sapiens OX=9606 GN=PALLD PE=1 SV=3	PALLD	-0.152469	0.577895	0.838521	-2.43278	0.000679643	0.00784183	0.22007	0.428503	0.562689
Q8WX93_ph751_ph763_ph766	PALLD_HUMAN Palladin OS=Homo sapiens OX=9606 GN=PALLD PE=1 SV=3	PALLD	Inf	NA	0	NA	NA	NA	NA	NA	NA
Q8WX93_ph763	PALLD_HUMAN Palladin OS=Homo sapiens OX=9606 GN=PALLD PE=1 SV=3	PALLD	0.231288	0.296354	0.653352	0.584025	0.0173782	0.0743612	-0.437578	0.0611612	0.133511
Q8WX93_ph763_ph766	PALLD_HUMAN Palladin OS=Homo sapiens OX=9606 GN=PALLD PE=1 SV=3	PALLD	-0.870246	0.00667835	0.100782	-1.69525	0.00046486	0.00609495	1.39218	0.00161343	0.0085106
Q8WX93_ph766	PALLD_HUMAN Palladin OS=Homo sapiens OX=9606 GN=PALLD PE=1 SV=3	PALLD	0.0591327	0.748698	0.915024	0.284031	0.14133	0.305813	-0.373208	0.0607977	0.133046
Q8WX93_ph893	PALLD_HUMAN Palladin OS=Homo sapiens OX=9606 GN=PALLD PE=1 SV=3	PALLD	-0.324615	0.0994326	0.407501	-0.119864	0.522126	0.698565	1.35431	7.73757e-06	0.000189687
Q8WXA9_ph361	SREK1_HUMAN Splicing regulatory glutamine/lysine-rich protein 1 OS=Homo sapiens OX=9606 GN=SREK1 PE=1 SV=1	SREK1	-0.118001	0.521596	0.808994	0.141469	0.444016	0.634557	-0.856935	0.000437653	0.00325554
Q8WXA9_ph363	SREK1_HUMAN Splicing regulatory glutamine/lysine-rich protein 1 OS=Homo sapiens OX=9606 GN=SREK1 PE=1 SV=1	SREK1	-0.0489052	0.741562	0.912795	0.0265815	0.857509	0.922315	-0.707199	0.000378122	0.00291632
Q8WXA9_ph435	SREK1_HUMAN Splicing regulatory glutamine/lysine-rich protein 1 OS=Homo sapiens OX=9606 GN=SREK1 PE=1 SV=1	SREK1	-0.119269	0.894945	0.967577	-0.370496	0.65635	0.796752	-0.02047	0.981902	0.987304
Q8WXD9_ph787	CSKI1_HUMAN Caskin-1 OS=Homo sapiens OX=9606 GN=CASKIN1 PE=1 SV=1	CSKI1	#NAME?	NA	0	#NAME?	NA	0	0.032114	NA	NA
Q8WXD9_ph919	CSKI1_HUMAN Caskin-1 OS=Homo sapiens OX=9606 GN=CASKIN1 PE=1 SV=1	CSKI1	NA	NA	NA	NA	NA	NA	#NAME?	NA	0
Q8WXE0_ph358	CSKI2_HUMAN Caskin-2 OS=Homo sapiens OX=9606 GN=CASKIN2 PE=1 SV=2	CSKI2	#NAME?	NA	0	1.10059	0.000192368	0.00338045	-1.67512	7.15609e-06	0.000181253
Q8WXE0_ph393	CSKI2_HUMAN Caskin-2 OS=Homo sapiens OX=9606 GN=CASKIN2 PE=1 SV=2	CSKI2	-0.0177377	0.926483	0.979229	0.216091	0.309494	0.506595	-0.0517029	0.822202	0.877854
Q8WXE0_ph396	CSKI2_HUMAN Caskin-2 OS=Homo sapiens OX=9606 GN=CASKIN2 PE=1 SV=2	CSKI2	0.369938	0.0197632	0.185045	0.56725	0.00169347	0.0147276	-0.24703	0.0940183	0.182999
Q8WXE0_ph412	CSKI2_HUMAN Caskin-2 OS=Homo sapiens OX=9606 GN=CASKIN2 PE=1 SV=2	CSKI2	0.0677123	0.755594	0.918751	0.450887	0.0554631	0.166034	-0.215183	0.331461	0.467627
Q8WXE0_ph725	CSKI2_HUMAN Caskin-2 OS=Homo sapiens OX=9606 GN=CASKIN2 PE=1 SV=2	CSKI2	#NAME?	NA	0	1.11069	0.0151643	0.0677222	-1.17135	0.0148247	0.0457166
Q8WXE0_ph798	CSKI2_HUMAN Caskin-2 OS=Homo sapiens OX=9606 GN=CASKIN2 PE=1 SV=2	CSKI2	-0.188847	0.383449	0.71923	0.51361	0.0300152	0.108382	-0.166634	0.440238	0.572855
Q8WXE0_ph800	CSKI2_HUMAN Caskin-2 OS=Homo sapiens OX=9606 GN=CASKIN2 PE=1 SV=2	CSKI2	-0.230681	0.376043	0.713258	0.529328	0.0565836	0.168164	-0.104504	0.684417	0.777509
Q8WXE0_ph836	CSKI2_HUMAN Caskin-2 OS=Homo sapiens OX=9606 GN=CASKIN2 PE=1 SV=2	CSKI2	-0.270152	0.219675	0.581408	0.888586	0.00876375	0.0460759	-0.818594	0.00950131	0.032747
Q8WXE0_ph841	CSKI2_HUMAN Caskin-2 OS=Homo sapiens OX=9606 GN=CASKIN2 PE=1 SV=2	CSKI2	1.02271	0.113456	0.435561	1.52358	0.0934276	0.233489	-1.01691	0.0834673	0.168205
Q8WXE0_ph842	CSKI2_HUMAN Caskin-2 OS=Homo sapiens OX=9606 GN=CASKIN2 PE=1 SV=2	CSKI2	Inf	NA	0	Inf	NA	0	#NAME?	NA	0
Q8WXE0_ph844	CSKI2_HUMAN Caskin-2 OS=Homo sapiens OX=9606 GN=CASKIN2 PE=1 SV=2	CSKI2	0.274968	0.748674	0.915024	0.0502731	0.944003	0.970794	-0.624879	0.423896	0.557593
Q8WXE0_ph858	CSKI2_HUMAN Caskin-2 OS=Homo sapiens OX=9606 GN=CASKIN2 PE=1 SV=2	CSKI2	#NAME?	NA	0	0.685173	0.187038	0.366468	-0.761545	0.222755	0.346625
Q8WXE1_ph219_ph221_ph224	ATRIP_HUMAN ATR-interacting protein OS=Homo sapiens OX=9606 GN=ATRIP PE=1 SV=1	ATRIP	-0.0450957	0.923633	0.977553	0.0242933	0.965694	0.98191	-0.745493	0.172113	0.286647
Q8WXE1_ph224	ATRIP_HUMAN ATR-interacting protein OS=Homo sapiens OX=9606 GN=ATRIP PE=1 SV=1	ATRIP	#NAME?	NA	0	#NAME?	NA	0	-0.794016	NA	NA
Q8WXE1_ph239	ATRIP_HUMAN ATR-interacting protein OS=Homo sapiens OX=9606 GN=ATRIP PE=1 SV=1	ATRIP	NA	NA	NA	NA	NA	NA	#NAME?	NA	0
Q8WXG6_ph1237	MADD_HUMAN MAP kinase-activating death domain protein OS=Homo sapiens OX=9606 GN=MADD PE=1 SV=2	MADD	0.14524	0.410852	0.738671	-0.92278	0.000156578	0.00301168	1.04842	4.94038e-05	0.000670854
Q8WXG6_ph1270	MADD_HUMAN MAP kinase-activating death domain protein OS=Homo sapiens OX=9606 GN=MADD PE=1 SV=2	MADD	-0.0274252	0.848111	0.954196	-1.04298	0.000234123	0.00381669	0.521531	0.00552782	0.0215407
Q8WXG6_ph923	MADD_HUMAN MAP kinase-activating death domain protein OS=Homo sapiens OX=9606 GN=MADD PE=1 SV=2	MADD	-0.0908862	0.816179	0.943533	-0.792743	0.0800999	0.211855	-0.0815504	0.834728	0.886198
Q8WXG6_ph930	MADD_HUMAN MAP kinase-activating death domain protein OS=Homo sapiens OX=9606 GN=MADD PE=1 SV=2	MADD	0.403791	0.379778	0.716747	-0.254541	0.599242	0.755927	-0.755039	0.118228	0.216749
Q8WXH0_ph6361	SYNE2_HUMAN Nesprin-2 OS=Homo sapiens OX=9606 GN=SYNE2 PE=1 SV=3	SYNE2	0.240739	0.399895	0.729901	-0.00326885	0.991774	0.994626	Inf	NA	0
Q8WXH0_ph6389	SYNE2_HUMAN Nesprin-2 OS=Homo sapiens OX=9606 GN=SYNE2 PE=1 SV=3	SYNE2	-0.533158	0.0111461	0.137592	-0.988925	0.000121017	0.00251887	0.236076	0.159195	0.270573
Q8WXI2_ph388	CNKR2_HUMAN Connector enhancer of kinase suppressor of ras 2 OS=Homo sapiens OX=9606 GN=CNKSR2 PE=1 SV=1	CNKR2	0.40056	0.493746	0.78973	0.627104	0.21055	0.395388	0.274877	0.505819	0.631387
Q8WXI2_ph390	CNKR2_HUMAN Connector enhancer of kinase suppressor of ras 2 OS=Homo sapiens OX=9606 GN=CNKSR2 PE=1 SV=1	CNKR2	0.416805	0.298428	0.654692	-0.154297	0.653109	0.794887	0.345357	0.326669	0.462453
Q8WXI2_ph473	CNKR2_HUMAN Connector enhancer of kinase suppressor of ras 2 OS=Homo sapiens OX=9606 GN=CNKSR2 PE=1 SV=1	CNKR2	0.504711	0.199794	0.556742	-0.747582	0.0693972	0.19313	0.196243	0.576975	0.690774
Q8WXI2_ph908	CNKR2_HUMAN Connector enhancer of kinase suppressor of ras 2 OS=Homo sapiens OX=9606 GN=CNKSR2 PE=1 SV=1	CNKR2	-0.0120453	0.969148	0.993108	-0.741894	0.073783	0.200516	0.383244	0.269048	0.39996
Q8WXI9_ph120	P66B_HUMAN Transcriptional repressor p66-beta OS=Homo sapiens OX=9606 GN=GATAD2B PE=1 SV=1	P66B	0.865502	0.000271139	0.0137983	-0.119812	0.549863	0.720297	-0.0132026	0.935088	0.95601
Q8WXI9_ph120_ph122	P66B_HUMAN Transcriptional repressor p66-beta OS=Homo sapiens OX=9606 GN=GATAD2B PE=1 SV=1	P66B	0.0950029	0.635002	0.864688	-0.869555	0.0256203	0.0968322	0.722896	0.0278978	0.07419
Q8WXI9_ph120_ph134	P66B_HUMAN Transcriptional repressor p66-beta OS=Homo sapiens OX=9606 GN=GATAD2B PE=1 SV=1	P66B	0.184653	0.330983	0.677648	#NAME?	NA	0	1.06627	0.000187953	0.00176676
Q8WXI9_ph120_ph135	P66B_HUMAN Transcriptional repressor p66-beta OS=Homo sapiens OX=9606 GN=GATAD2B PE=1 SV=1	P66B	-0.0347653	0.864716	0.959859	#NAME?	NA	0	0.930599	0.00254541	0.0119964
Q8WXI9_ph129	P66B_HUMAN Transcriptional repressor p66-beta OS=Homo sapiens OX=9606 GN=GATAD2B PE=1 SV=1	P66B	0.450376	0.294009	0.650504	-0.374465	0.374596	0.570458	0.532882	0.371861	0.507885
Q8WXI9_ph334	P66B_HUMAN Transcriptional repressor p66-beta OS=Homo sapiens OX=9606 GN=GATAD2B PE=1 SV=1	P66B	0.25472	0.0819441	0.374297	-0.236239	0.103726	0.250318	-0.153205	0.275792	0.407147
Q8WXI9_ph338	P66B_HUMAN Transcriptional repressor p66-beta OS=Homo sapiens OX=9606 GN=GATAD2B PE=1 SV=1	P66B	-0.0575922	0.697987	0.895505	-0.520203	0.0196403	0.0806082	0.010976	0.940453	0.95928
Q8WXI9_ph340	P66B_HUMAN Transcriptional repressor p66-beta OS=Homo sapiens OX=9606 GN=GATAD2B PE=1 SV=1	P66B	0.173079	0.428417	0.749988	-0.124262	0.53653	0.708722	-0.0940981	0.663198	0.760044
Q8WXI9_ph486	P66B_HUMAN Transcriptional repressor p66-beta OS=Homo sapiens OX=9606 GN=GATAD2B PE=1 SV=1	P66B	-0.139952	0.55075	0.823629	-0.479644	0.157611	0.327436	-0.317048	0.182043	0.298471
Q8WXX5_ph109	DNJC9_HUMAN DnaJ homolog subfamily C member 9 OS=Homo sapiens OX=9606 GN=DNAJC9 PE=1 SV=1	DNJC9	0.339071	0.353932	0.697511	-0.0847973	0.756852	0.862943	1.22684	0.0722461	0.150382
Q8WXX7_ph1233	AUTS2_HUMAN Autism susceptibility gene 2 protein OS=Homo sapiens OX=9606 GN=AUTS2 PE=1 SV=1	AUTS2	-0.246477	0.605161	0.850224	-0.300107	0.502763	0.683565	-0.0587955	0.893069	0.92788
Q8WXX7_ph856	AUTS2_HUMAN Autism susceptibility gene 2 protein OS=Homo sapiens OX=9606 GN=AUTS2 PE=1 SV=1	AUTS2	Inf	NA	0	Inf	NA	0	NA	NA	NA
Q8WY36_ph159	BBX_HUMAN HMG box transcription factor BBX OS=Homo sapiens OX=9606 GN=BBX PE=1 SV=1	BBX	-0.00392703	0.990284	0.997707	-0.182985	0.573067	0.738076	0.432056	0.1964	0.315814
Q8WY36_ph704	BBX_HUMAN HMG box transcription factor BBX OS=Homo sapiens OX=9606 GN=BBX PE=1 SV=1	BBX	NA	NA	NA	NA	NA	NA	NA	NA	NA
Q8WY36_ph844	BBX_HUMAN HMG box transcription factor BBX OS=Homo sapiens OX=9606 GN=BBX PE=1 SV=1	BBX	0.283171	0.209021	0.570035	0.219486	0.323184	0.519448	-0.75569	0.00446334	0.0182721
Q8WYB5_ph1048	KAT6B_HUMAN Histone acetyltransferase KAT6B OS=Homo sapiens OX=9606 GN=KAT6B PE=1 SV=3	KAT6B	0.200329	0.580859	0.839861	0.217951	0.695186	0.824132	-0.744703	0.091744	0.179771
Q8WYH8_ph118	ING5_HUMAN Inhibitor of growth protein 5 OS=Homo sapiens OX=9606 GN=ING5 PE=1 SV=1	ING5	-0.095956	0.63608	0.864688	-0.404386	0.0667748	0.188581	-0.301381	0.156357	0.266931
Q8WYK2_ph148	JDP2_HUMAN Jun dimerization protein 2 OS=Homo sapiens OX=9606 GN=JDP2 PE=1 SV=1	JDP2	#NAME?	NA	0	#NAME?	NA	0	-1.17054	NA	NA
Q8WYL5_ph834	SSH1_HUMAN Protein phosphatase Slingshot homolog 1 OS=Homo sapiens OX=9606 GN=SSH1 PE=1 SV=2	SSH1	#NAME?	NA	0	1.15784	0.0188304	0.078209	-1.03524	0.0251378	0.0684955
Q8WYL5_ph936	SSH1_HUMAN Protein phosphatase Slingshot homolog 1 OS=Homo sapiens OX=9606 GN=SSH1 PE=1 SV=2	SSH1	0.259435	0.18847	0.545039	0.996845	0.0001714	0.00317117	-1.14265	5.01014e-05	0.000674758
Q8WYL5_ph937	SSH1_HUMAN Protein phosphatase Slingshot homolog 1 OS=Homo sapiens OX=9606 GN=SSH1 PE=1 SV=2	SSH1	-0.0810461	0.596647	0.846469	0.978493	2.67629e-05	0.000953969	-1.59152	1.75949e-07	1.70257e-05
Q8WYP3_ph304	RIN2_HUMAN Ras and Rab interactor 2 OS=Homo sapiens OX=9606 GN=RIN2 PE=1 SV=1	RIN2	0.560243	0.01843	0.1797	0.778685	0.0016186	0.0143566	-0.727171	0.00258676	0.0121231
Q8WYP3_ph304_ph322	RIN2_HUMAN Ras and Rab interactor 2 OS=Homo sapiens OX=9606 GN=RIN2 PE=1 SV=1	RIN2	0.305265	0.331916	0.678749	0.0784146	0.796613	0.887767	0.288131	0.408076	0.542359
Q8WYP3_ph306	RIN2_HUMAN Ras and Rab interactor 2 OS=Homo sapiens OX=9606 GN=RIN2 PE=1 SV=1	RIN2	0.452322	0.0288559	0.224213	0.723198	0.00222381	0.0178272	-0.582871	0.00527273	0.0207362
Q8WYP3_ph366	RIN2_HUMAN Ras and Rab interactor 2 OS=Homo sapiens OX=9606 GN=RIN2 PE=1 SV=1	RIN2	0.496946	0.0713923	0.354608	0.270096	0.286399	0.482155	Inf	NA	0
Q8WYP3_ph486	RIN2_HUMAN Ras and Rab interactor 2 OS=Homo sapiens OX=9606 GN=RIN2 PE=1 SV=1	RIN2	0.422087	0.143854	0.486215	-0.105679	0.683574	0.815757	-0.0945881	0.734198	0.814233
Q8WYP3_ph63	RIN2_HUMAN Ras and Rab interactor 2 OS=Homo sapiens OX=9606 GN=RIN2 PE=1 SV=1	RIN2	#NAME?	NA	0	-0.993009	0.316357	0.512804	0.19182	0.816296	0.874061
Q8WYP5_ph1142	ELYS_HUMAN Protein ELYS OS=Homo sapiens OX=9606 GN=AHCTF1 PE=1 SV=3	ELYS	-0.506019	0.341885	0.686952	-0.17883	0.745967	0.855891	1.58933	0.0315773	0.0811091
Q8WYP5_ph1160	ELYS_HUMAN Protein ELYS OS=Homo sapiens OX=9606 GN=AHCTF1 PE=1 SV=3	ELYS	-0.406403	0.204776	0.563572	-0.251621	0.421712	0.613207	-1.03785	0.00550194	0.0214689
Q8WYP5_ph1205_ph1214_ph1218_ph1222	ELYS_HUMAN Protein ELYS OS=Homo sapiens OX=9606 GN=AHCTF1 PE=1 SV=3	ELYS	-0.0969335	0.870011	0.960741	0.276661	0.612571	0.766165	-0.67996	0.237382	0.363636
Q8WYP5_ph1210_ph1214_ph1218_ph1222	ELYS_HUMAN Protein ELYS OS=Homo sapiens OX=9606 GN=AHCTF1 PE=1 SV=3	ELYS	0.30484	0.456755	0.767409	-0.0489247	0.90401	0.947499	-0.763526	0.0879944	0.17488
Q8WYP5_ph1214	ELYS_HUMAN Protein ELYS OS=Homo sapiens OX=9606 GN=AHCTF1 PE=1 SV=3	ELYS	-0.453337	0.463606	0.771989	#NAME?	NA	0	0.491697	0.433232	0.566572
Q8WYP5_ph1216_ph1222	ELYS_HUMAN Protein ELYS OS=Homo sapiens OX=9606 GN=AHCTF1 PE=1 SV=3	ELYS	Inf	NA	0	Inf	NA	0	NA	NA	NA
Q8WYP5_ph1218	ELYS_HUMAN Protein ELYS OS=Homo sapiens OX=9606 GN=AHCTF1 PE=1 SV=3	ELYS	-0.127468	0.528213	0.811686	-0.540019	0.0175412	0.0747571	-0.439737	0.0447285	0.105651
Q8WYP5_ph1222	ELYS_HUMAN Protein ELYS OS=Homo sapiens OX=9606 GN=AHCTF1 PE=1 SV=3	ELYS	-0.147273	0.458401	0.769385	-0.560462	0.0129453	0.0607207	-0.426066	0.0467346	0.109247
Q8WYP5_ph1229	ELYS_HUMAN Protein ELYS OS=Homo sapiens OX=9606 GN=AHCTF1 PE=1 SV=3	ELYS	#NAME?	NA	0	-0.73209	0.0405796	0.134833	0.528597	0.091475	0.179566
Q8WYP5_ph1232	ELYS_HUMAN Protein ELYS OS=Homo sapiens OX=9606 GN=AHCTF1 PE=1 SV=3	ELYS	-1.0268	0.0233174	0.1998	-0.328115	0.201459	0.384573	0.515917	0.0584072	0.129115
Q8WYP5_ph1541	ELYS_HUMAN Protein ELYS OS=Homo sapiens OX=9606 GN=AHCTF1 PE=1 SV=3	ELYS	NA	NA	NA	NA	NA	NA	NA	NA	NA
Q8WYP5_ph1898	ELYS_HUMAN Protein ELYS OS=Homo sapiens OX=9606 GN=AHCTF1 PE=1 SV=3	ELYS	NA	NA	NA	NA	NA	NA	NA	NA	NA
Q8WYP5_ph2063	ELYS_HUMAN Protein ELYS OS=Homo sapiens OX=9606 GN=AHCTF1 PE=1 SV=3	ELYS	0.371826	NA	NA	0.104056	NA	NA	-0.937946	NA	NA
Q8WYP5_ph2065	ELYS_HUMAN Protein ELYS OS=Homo sapiens OX=9606 GN=AHCTF1 PE=1 SV=3	ELYS	0.0479052	0.915334	0.974332	-0.0286047	0.952637	0.975076	-0.441426	0.341602	0.477842
Q8WYQ5_ph271_ph275	DGCR8_HUMAN Microprocessor complex subunit DGCR8 OS=Homo sapiens OX=9606 GN=DGCR8 PE=1 SV=1	DGCR8	-0.202375	0.422824	0.745492	0.0322259	0.89706	0.94395	-0.0706222	0.777071	0.847046
Q8WYQ5_ph8	DGCR8_HUMAN Microprocessor complex subunit DGCR8 OS=Homo sapiens OX=9606 GN=DGCR8 PE=1 SV=1	DGCR8	-1.1443	NA	NA	-0.152039	NA	NA	1.0563	NA	NA
Q8WZ73_ph224_ph229	RFFL_HUMAN E3 ubiquitin-protein ligase rififylin OS=Homo sapiens OX=9606 GN=RFFL PE=1 SV=1	RFFL	NA	NA	NA	Inf	NA	0	#NAME?	NA	0
Q8WZ73_ph226_ph229	RFFL_HUMAN E3 ubiquitin-protein ligase rififylin OS=Homo sapiens OX=9606 GN=RFFL PE=1 SV=1	RFFL	NA	NA	NA	Inf	NA	0	#NAME?	NA	0
Q8WZ73_ph240	RFFL_HUMAN E3 ubiquitin-protein ligase rififylin OS=Homo sapiens OX=9606 GN=RFFL PE=1 SV=1	RFFL	0.260988	0.299933	0.65566	0.0939569	0.703358	0.828935	0.746961	0.00917888	0.031903
Q8WZ73_ph242	RFFL_HUMAN E3 ubiquitin-protein ligase rififylin OS=Homo sapiens OX=9606 GN=RFFL PE=1 SV=1	RFFL	0.322539	0.229861	0.590792	0.00643877	0.980267	0.989692	0.716947	0.0156904	0.0477096
Q8WZ73_ph39	RFFL_HUMAN E3 ubiquitin-protein ligase rififylin OS=Homo sapiens OX=9606 GN=RFFL PE=1 SV=1	RFFL	-0.569584	0.0890696	0.387359	0.416232	0.127449	0.285462	-1.01277	0.00247445	0.0117401
Q92466_ph24	DDB2_HUMAN DNA damage-binding protein 2 OS=Homo sapiens OX=9606 GN=DDB2 PE=1 SV=1	DDB2	0.0802582	0.628752	0.863308	-0.18517	0.274651	0.469748	0.10465	0.529855	0.652473
Q92466_ph26	DDB2_HUMAN DNA damage-binding protein 2 OS=Homo sapiens OX=9606 GN=DDB2 PE=1 SV=1	DDB2	0.00972481	0.944265	0.984659	-0.217598	0.13617	0.298514	0.149984	0.292486	0.425948
Q92499_ph481	DDX1_HUMAN ATP-dependent RNA helicase DDX1 OS=Homo sapiens OX=9606 GN=DDX1 PE=1 SV=2	DDX1	-0.0911554	0.708067	0.898449	0.266097	0.311567	0.508418	0.0637284	0.793065	0.857479
Q92503_ph234	S14L1_HUMAN SEC14-like protein 1 OS=Homo sapiens OX=9606 GN=SEC14L1 PE=1 SV=2	S14L1	-0.117655	0.511021	0.801204	-0.676295	0.00936405	0.0482739	-0.377858	0.0555498	0.124447
Q92508_ph1391	PIEZ1_HUMAN Piezo-type mechanosensitive ion channel component 1 OS=Homo sapiens OX=9606 GN=PIEZO1 PE=1 SV=4	PIEZ1	#NAME?	NA	0	-0.764448	0.476545	0.66142	-0.569627	0.560846	0.677593
Q92508_ph1619	PIEZ1_HUMAN Piezo-type mechanosensitive ion channel component 1 OS=Homo sapiens OX=9606 GN=PIEZO1 PE=1 SV=4	PIEZ1	-0.224664	0.639147	0.865044	1.69108	0.00123447	0.0119212	-1.30242	0.00508958	0.0202174
Q92508_ph1621	PIEZ1_HUMAN Piezo-type mechanosensitive ion channel component 1 OS=Homo sapiens OX=9606 GN=PIEZO1 PE=1 SV=4	PIEZ1	0.154191	0.750384	0.915763	1.69073	0.00124036	0.0119583	-1.30355	0.00508332	0.0202052
Q92508_ph1646	PIEZ1_HUMAN Piezo-type mechanosensitive ion channel component 1 OS=Homo sapiens OX=9606 GN=PIEZO1 PE=1 SV=4	PIEZ1	0.0111494	0.955284	0.987581	1.18376	5.50921e-05	0.00152036	-1.4173	9.76093e-06	0.000220819
Q92508_ph165	PIEZ1_HUMAN Piezo-type mechanosensitive ion channel component 1 OS=Homo sapiens OX=9606 GN=PIEZO1 PE=1 SV=4	PIEZ1	NA	NA	NA	Inf	NA	0	#NAME?	NA	0
Q92522_ph2	H1X_HUMAN Histone H1x OS=Homo sapiens OX=9606 GN=H1FX PE=1 SV=1	H1X	-0.471537	0.341706	0.686952	0.707164	0.120198	0.275521	0.756786	0.0773898	0.158529
Q92522_ph31	H1X_HUMAN Histone H1x OS=Homo sapiens OX=9606 GN=H1FX PE=1 SV=1	H1X	-0.0294566	0.85661	0.957312	0.876539	0.000137629	0.00277018	-1.08924	1.83151e-05	0.000337979
Q92522_ph33	H1X_HUMAN Histone H1x OS=Homo sapiens OX=9606 GN=H1FX PE=1 SV=1	H1X	0.0152897	0.942026	0.984406	0.458358	0.0459201	0.146122	-1.00345	0.000382535	0.00293969
Q92530_ph152	PSMF1_HUMAN Proteasome inhibitor PI31 subunit OS=Homo sapiens OX=9606 GN=PSMF1 PE=1 SV=2	PSMF1	-0.459014	0.560128	0.829822	-0.154311	0.843708	0.91388	-0.671752	0.397688	0.532211
Q92530_ph153	PSMF1_HUMAN Proteasome inhibitor PI31 subunit OS=Homo sapiens OX=9606 GN=PSMF1 PE=1 SV=2	PSMF1	-1.31623	0.0447725	0.280505	-0.535092	0.336839	0.533014	-0.097627	0.857956	0.903001
Q92538_ph1298	GBF1_HUMAN Golgi-specific brefeldin A-resistance guanine nucleotide exchange factor 1 OS=Homo sapiens OX=9606 GN=GBF1 PE=1 SV=2	GBF1	0.419462	0.184444	0.540906	-0.413002	0.190805	0.371413	0.177126	0.563123	0.679631
Q92538_ph1298_ph1311	GBF1_HUMAN Golgi-specific brefeldin A-resistance guanine nucleotide exchange factor 1 OS=Homo sapiens OX=9606 GN=GBF1 PE=1 SV=2	GBF1	-0.559092	0.00167858	0.0413514	-0.255502	0.0663901	0.187871	0.191842	0.154293	0.264151
Q92538_ph1300	GBF1_HUMAN Golgi-specific brefeldin A-resistance guanine nucleotide exchange factor 1 OS=Homo sapiens OX=9606 GN=GBF1 PE=1 SV=2	GBF1	-0.287983	0.131675	0.465654	0.0456669	0.829309	0.90552	-0.193084	0.323108	0.458596
Q92538_ph1311	GBF1_HUMAN Golgi-specific brefeldin A-resistance guanine nucleotide exchange factor 1 OS=Homo sapiens OX=9606 GN=GBF1 PE=1 SV=2	GBF1	#NAME?	NA	0	1.03622	NA	NA	Inf	NA	0
Q92538_ph1316	GBF1_HUMAN Golgi-specific brefeldin A-resistance guanine nucleotide exchange factor 1 OS=Homo sapiens OX=9606 GN=GBF1 PE=1 SV=2	GBF1	0.00861999	0.946469	0.985189	0.698853	0.000124098	0.0025647	-0.170346	0.20042	0.320577
Q92538_ph1317	GBF1_HUMAN Golgi-specific brefeldin A-resistance guanine nucleotide exchange factor 1 OS=Homo sapiens OX=9606 GN=GBF1 PE=1 SV=2	GBF1	0.0245755	0.781446	0.929779	0.334944	0.00223947	0.0179035	-0.187908	0.0508387	0.116365
Q92538_ph1318	GBF1_HUMAN Golgi-specific brefeldin A-resistance guanine nucleotide exchange factor 1 OS=Homo sapiens OX=9606 GN=GBF1 PE=1 SV=2	GBF1	-0.109818	0.356127	0.699015	0.612068	0.000173867	0.00320158	-0.233557	0.0638626	0.137685
Q92538_ph1320	GBF1_HUMAN Golgi-specific brefeldin A-resistance guanine nucleotide exchange factor 1 OS=Homo sapiens OX=9606 GN=GBF1 PE=1 SV=2	GBF1	0.110584	0.416689	0.742472	0.817811	4.44416e-05	0.00136068	-0.081613	0.546332	0.665866
Q92538_ph1778	GBF1_HUMAN Golgi-specific brefeldin A-resistance guanine nucleotide exchange factor 1 OS=Homo sapiens OX=9606 GN=GBF1 PE=1 SV=2	GBF1	0.0306987	0.912244	0.973148	0.678132	0.0286228	0.104783	-0.242538	0.391341	0.526375
Q92538_ph1779	GBF1_HUMAN Golgi-specific brefeldin A-resistance guanine nucleotide exchange factor 1 OS=Homo sapiens OX=9606 GN=GBF1 PE=1 SV=2	GBF1	0.027919	0.845355	0.953942	0.614104	0.000889917	0.00940424	-0.174456	0.236741	0.362993
Q92538_ph1779_ph1784	GBF1_HUMAN Golgi-specific brefeldin A-resistance guanine nucleotide exchange factor 1 OS=Homo sapiens OX=9606 GN=GBF1 PE=1 SV=2	GBF1	-0.626264	0.00174767	0.0423347	0.528588	0.00546933	0.0331171	-0.568621	0.00341384	0.0149469
Q92538_ph1780	GBF1_HUMAN Golgi-specific brefeldin A-resistance guanine nucleotide exchange factor 1 OS=Homo sapiens OX=9606 GN=GBF1 PE=1 SV=2	GBF1	0.0354455	0.806954	0.940541	0.618906	0.000925095	0.0096362	-0.189558	0.206336	0.327944
Q92538_ph1780_ph1784	GBF1_HUMAN Golgi-specific brefeldin A-resistance guanine nucleotide exchange factor 1 OS=Homo sapiens OX=9606 GN=GBF1 PE=1 SV=2	GBF1	-0.626264	0.00174768	0.0423347	0.528588	0.00546933	0.0331171	-0.568621	0.00341385	0.0149469
Q92538_ph1781	GBF1_HUMAN Golgi-specific brefeldin A-resistance guanine nucleotide exchange factor 1 OS=Homo sapiens OX=9606 GN=GBF1 PE=1 SV=2	GBF1	-0.665497	0.17704	0.532451	0.163947	0.729967	0.84628	-1.1903	0.0247585	0.0676539
Q92538_ph1781_ph1784	GBF1_HUMAN Golgi-specific brefeldin A-resistance guanine nucleotide exchange factor 1 OS=Homo sapiens OX=9606 GN=GBF1 PE=1 SV=2	GBF1	-0.634318	0.0023222	0.0518428	0.481164	0.0183839	0.0771239	-0.574001	0.00444907	0.0182447
Q92538_ph1784	GBF1_HUMAN Golgi-specific brefeldin A-resistance guanine nucleotide exchange factor 1 OS=Homo sapiens OX=9606 GN=GBF1 PE=1 SV=2	GBF1	-0.599931	0.000592777	0.0223311	0.570786	0.000875858	0.00928935	-0.901045	1.57139e-05	0.000301739
Q92538_ph1789	GBF1_HUMAN Golgi-specific brefeldin A-resistance guanine nucleotide exchange factor 1 OS=Homo sapiens OX=9606 GN=GBF1 PE=1 SV=2	GBF1	-0.386295	0.225664	0.586817	0.78283	0.0246404	0.0941976	-0.633752	0.058999	0.130123
Q92538_ph659	GBF1_HUMAN Golgi-specific brefeldin A-resistance guanine nucleotide exchange factor 1 OS=Homo sapiens OX=9606 GN=GBF1 PE=1 SV=2	GBF1	0.18686	0.460451	0.770162	0.0907506	0.700252	0.826881	0.0624115	0.79078	0.856133
Q92538_ph662	GBF1_HUMAN Golgi-specific brefeldin A-resistance guanine nucleotide exchange factor 1 OS=Homo sapiens OX=9606 GN=GBF1 PE=1 SV=2	GBF1	-0.088128	0.780716	0.929664	0.542684	0.105041	0.25203	0.267305	0.404747	0.539262
Q92540_ph781	SMG7_HUMAN Protein SMG7 OS=Homo sapiens OX=9606 GN=SMG7 PE=1 SV=2	SMG7	0.100946	0.13941	0.480228	0.112235	0.103848	0.250362	0.0904682	0.181441	0.297705
Q92540_ph786	SMG7_HUMAN Protein SMG7 OS=Homo sapiens OX=9606 GN=SMG7 PE=1 SV=2	SMG7	0.0781728	0.231586	0.591209	0.121612	0.0735916	0.200136	0.0876498	0.183103	0.299536
Q92545_ph1604	TM131_HUMAN Transmembrane protein 131 OS=Homo sapiens OX=9606 GN=TMEM131 PE=1 SV=3	TM131	Inf	NA	0	Inf	NA	0	NA	NA	NA
Q92545_ph1871	TM131_HUMAN Transmembrane protein 131 OS=Homo sapiens OX=9606 GN=TMEM131 PE=1 SV=3	TM131	-0.851101	0.234011	0.593358	-0.0893299	0.885975	0.939051	0.279179	0.561009	0.67772
Q92560_ph517	BAP1_HUMAN Ubiquitin carboxyl-terminal hydrolase BAP1 OS=Homo sapiens OX=9606 GN=BAP1 PE=1 SV=2	BAP1	0.158144	0.277996	0.635363	-0.129946	0.368497	0.565065	-0.293582	0.0577029	0.127779
Q92560_ph521	BAP1_HUMAN Ubiquitin carboxyl-terminal hydrolase BAP1 OS=Homo sapiens OX=9606 GN=BAP1 PE=1 SV=2	BAP1	0.11552	0.418238	0.743157	-0.194131	0.185219	0.36462	-0.23567	0.114196	0.211341
Q92574_ph1080	TSC1_HUMAN Hamartin OS=Homo sapiens OX=9606 GN=TSC1 PE=1 SV=2	TSC1	-0.0022484	0.992725	0.998684	-0.177424	0.4783	0.662988	0.796956	0.0213975	0.0608074
Q92574_ph505	TSC1_HUMAN Hamartin OS=Homo sapiens OX=9606 GN=TSC1 PE=1 SV=2	TSC1	0.185419	0.0794002	0.369935	0.124327	0.222989	0.410744	0.345873	0.00381541	0.016221
Q92576_ph1133	PHF3_HUMAN PHD finger protein 3 OS=Homo sapiens OX=9606 GN=PHF3 PE=1 SV=3	PHF3	0.099843	0.692778	0.893318	0.336022	0.198153	0.380632	-0.480171	0.0753756	0.155547
Q92576_ph1614	PHF3_HUMAN PHD finger protein 3 OS=Homo sapiens OX=9606 GN=PHF3 PE=1 SV=3	PHF3	-0.234749	0.53487	0.815518	-0.737209	0.0894129	0.226913	-0.530109	0.175866	0.291005
Q92576_ph1924	PHF3_HUMAN PHD finger protein 3 OS=Homo sapiens OX=9606 GN=PHF3 PE=1 SV=3	PHF3	#NAME?	NA	0	-0.425576	0.649872	0.79267	Inf	NA	0
Q92576_ph1925	PHF3_HUMAN PHD finger protein 3 OS=Homo sapiens OX=9606 GN=PHF3 PE=1 SV=3	PHF3	#NAME?	NA	0	-0.676858	0.0396566	0.132541	0.689622	0.0368961	0.0911323
Q92576_ph283	PHF3_HUMAN PHD finger protein 3 OS=Homo sapiens OX=9606 GN=PHF3 PE=1 SV=3	PHF3	0.281418	0.163677	0.515443	-0.278068	0.168351	0.340835	0.288973	0.153541	0.263181
Q92576_ph677	PHF3_HUMAN PHD finger protein 3 OS=Homo sapiens OX=9606 GN=PHF3 PE=1 SV=3	PHF3	-0.0866498	0.81864	0.943687	-0.51584	0.381122	0.576406	-0.291662	0.478214	0.607327
Q92576_ph682	PHF3_HUMAN PHD finger protein 3 OS=Homo sapiens OX=9606 GN=PHF3 PE=1 SV=3	PHF3	-0.305619	0.58626	0.84167	-0.706471	0.251188	0.442242	0.527069	0.422468	0.556032
Q92585_ph45	MAML1_HUMAN Mastermind-like protein 1 OS=Homo sapiens OX=9606 GN=MAML1 PE=1 SV=3	MAML1	1.57094	0.0597909	0.325553	1.16834	0.100977	0.245873	-1.41747	0.0799453	0.162501
Q92597_ph326	NDRG1_HUMAN Protein NDRG1 OS=Homo sapiens OX=9606 GN=NDRG1 PE=1 SV=1	NDRG1	0.70615	0.00102559	0.0310223	0.767563	0.000534333	0.0066826	-1.46193	1.22841e-06	5.72106e-05
Q92597_ph330	NDRG1_HUMAN Protein NDRG1 OS=Homo sapiens OX=9606 GN=NDRG1 PE=1 SV=1	NDRG1	0.771969	0.000701267	0.024657	0.872662	0.000257463	0.00406138	-1.56319	9.23065e-07	4.74513e-05
Q92597_ph333	NDRG1_HUMAN Protein NDRG1 OS=Homo sapiens OX=9606 GN=NDRG1 PE=1 SV=1	NDRG1	0.683142	0.000850093	0.0273921	0.7444	0.000429398	0.00573318	-1.44116	7.76598e-07	4.27152e-05
Q92597_ph362	NDRG1_HUMAN Protein NDRG1 OS=Homo sapiens OX=9606 GN=NDRG1 PE=1 SV=1	NDRG1	0.746198	0.0287068	0.223586	0.899847	0.0113798	0.0555226	-1.56041	0.000268337	0.00228543
Q92597_ph362_ph364	NDRG1_HUMAN Protein NDRG1 OS=Homo sapiens OX=9606 GN=NDRG1 PE=1 SV=1	NDRG1	0.546945	0.157126	0.504744	0.20553	0.549232	0.719713	-0.26831	0.466429	0.59677
Q92597_ph364	NDRG1_HUMAN Protein NDRG1 OS=Homo sapiens OX=9606 GN=NDRG1 PE=1 SV=1	NDRG1	1.16902	4.02345e-05	0.00405948	0.338326	0.0938406	0.234024	-0.129292	0.500069	0.626242
Q92597_ph366	NDRG1_HUMAN Protein NDRG1 OS=Homo sapiens OX=9606 GN=NDRG1 PE=1 SV=1	NDRG1	0.688635	0.00167174	0.0413514	0.428354	0.027596	0.102049	-0.660683	0.00224568	0.0109597
Q92597_ph367	NDRG1_HUMAN Protein NDRG1 OS=Homo sapiens OX=9606 GN=NDRG1 PE=1 SV=1	NDRG1	0.870384	0.00194465	0.0456756	0.55257	0.0276796	0.102201	-0.500771	0.0424507	0.101499
Q92598_ph809	HS105_HUMAN Heat shock protein 105 kDa OS=Homo sapiens OX=9606 GN=HSPH1 PE=1 SV=1	HS105	-0.30531	0.0908465	0.391483	-0.112052	0.512611	0.69058	-0.216848	0.216084	0.339363
Q92599_ph10	SEPT8_HUMAN Septin-8 OS=Homo sapiens OX=9606 GN=SEPTIN8 PE=1 SV=4	2022-09-08	Inf	NA	0	NA	NA	NA	NA	NA	NA
Q92604_ph233	LGAT1_HUMAN Acyl-CoA:lysophosphatidylglycerol acyltransferase 1 OS=Homo sapiens OX=9606 GN=LPGAT1 PE=1 SV=1	LGAT1	-0.618939	0.333843	0.680365	-0.528439	0.435815	0.626989	-0.378672	0.547643	0.666937
Q92609_ph43	TBCD5_HUMAN TBC1 domain family member 5 OS=Homo sapiens OX=9606 GN=TBC1D5 PE=1 SV=1	TBCD5	-0.116267	0.519523	0.807072	-0.768737	0.00285575	0.0212422	Inf	NA	0
Q92609_ph44	TBCD5_HUMAN TBC1 domain family member 5 OS=Homo sapiens OX=9606 GN=TBC1D5 PE=1 SV=1	TBCD5	0.43558	0.0754195	0.362507	-0.688945	0.0617044	0.178026	Inf	NA	0
Q92609_ph522	TBCD5_HUMAN TBC1 domain family member 5 OS=Homo sapiens OX=9606 GN=TBC1D5 PE=1 SV=1	TBCD5	-0.186717	0.26441	0.622948	0.970994	5.43038e-05	0.0015179	0.348521	0.0494176	0.11365
Q92609_ph539	TBCD5_HUMAN TBC1 domain family member 5 OS=Homo sapiens OX=9606 GN=TBC1D5 PE=1 SV=1	TBCD5	0.256281	0.393101	0.725967	0.65665	0.0240416	0.0927888	-0.554076	0.0832524	0.167978
Q92609_ph541	TBCD5_HUMAN TBC1 domain family member 5 OS=Homo sapiens OX=9606 GN=TBC1D5 PE=1 SV=1	TBCD5	-0.445339	0.0218922	0.193757	0.158391	0.367663	0.564324	0.191073	0.280845	0.413071
Q92609_ph552	TBCD5_HUMAN TBC1 domain family member 5 OS=Homo sapiens OX=9606 GN=TBC1D5 PE=1 SV=1	TBCD5	-0.151909	0.142984	0.485384	0.0815652	0.416452	0.608216	0.65509	2.01617e-05	0.000360908
Q92609_ph554	TBCD5_HUMAN TBC1 domain family member 5 OS=Homo sapiens OX=9606 GN=TBC1D5 PE=1 SV=1	TBCD5	0.251049	0.246495	0.605958	0.0189632	0.928192	0.961092	0.78936	0.00239185	0.0114807
Q92610_ph1089	ZN592_HUMAN Zinc finger protein 592 OS=Homo sapiens OX=9606 GN=ZNF592 PE=1 SV=2	ZN592	#NAME?	NA	0	-0.282928	0.791475	0.885443	-0.841986	0.429255	0.563547
Q92610_ph1255	ZN592_HUMAN Zinc finger protein 592 OS=Homo sapiens OX=9606 GN=ZNF592 PE=1 SV=2	ZN592	0.0123115	0.937325	0.983077	0.087575	0.578424	0.741499	-0.00855131	0.956441	0.969832
Q92610_ph1260	ZN592_HUMAN Zinc finger protein 592 OS=Homo sapiens OX=9606 GN=ZNF592 PE=1 SV=2	ZN592	-0.307189	0.0456177	0.28366	0.204166	0.164102	0.336174	-0.474439	0.0048585	0.0195273
Q92610_ph1264	ZN592_HUMAN Zinc finger protein 592 OS=Homo sapiens OX=9606 GN=ZNF592 PE=1 SV=2	ZN592	-0.0391862	0.928014	0.979711	0.0119184	0.978075	0.98889	0.50701	0.255659	0.384424
Q92610_ph315	ZN592_HUMAN Zinc finger protein 592 OS=Homo sapiens OX=9606 GN=ZNF592 PE=1 SV=2	ZN592	NA	NA	NA	NA	NA	NA	NA	NA	NA
Q92610_ph322	ZN592_HUMAN Zinc finger protein 592 OS=Homo sapiens OX=9606 GN=ZNF592 PE=1 SV=2	ZN592	1.48711	NA	NA	1.46351	NA	NA	-0.0550644	NA	NA
Q92610_ph331	ZN592_HUMAN Zinc finger protein 592 OS=Homo sapiens OX=9606 GN=ZNF592 PE=1 SV=2	ZN592	0.136908	0.712646	0.899332	0.0796111	0.810112	0.894107	-0.115714	0.755174	0.830944
Q92610_ph334	ZN592_HUMAN Zinc finger protein 592 OS=Homo sapiens OX=9606 GN=ZNF592 PE=1 SV=2	ZN592	-0.295571	0.334502	0.680678	-0.0906761	0.739809	0.852518	0.014593	0.966046	0.97562
Q92610_ph346	ZN592_HUMAN Zinc finger protein 592 OS=Homo sapiens OX=9606 GN=ZNF592 PE=1 SV=2	ZN592	-0.194763	0.494312	0.789803	0.740403	0.0224421	0.0884331	-0.566942	0.0850854	0.170422
Q92610_ph348	ZN592_HUMAN Zinc finger protein 592 OS=Homo sapiens OX=9606 GN=ZNF592 PE=1 SV=2	ZN592	-0.255355	0.424303	0.747069	0.739809	0.0364771	0.124759	-0.555268	0.124538	0.225197
Q92610_ph363	ZN592_HUMAN Zinc finger protein 592 OS=Homo sapiens OX=9606 GN=ZNF592 PE=1 SV=2	ZN592	#NAME?	NA	0	0.504826	0.32085	0.516928	-0.145082	0.780323	0.849284
Q92610_ph367	ZN592_HUMAN Zinc finger protein 592 OS=Homo sapiens OX=9606 GN=ZNF592 PE=1 SV=2	ZN592	-0.585085	0.318318	0.66841	0.513095	0.318486	0.514665	-0.270961	0.522453	0.646192
Q92610_ph368	ZN592_HUMAN Zinc finger protein 592 OS=Homo sapiens OX=9606 GN=ZNF592 PE=1 SV=2	ZN592	#NAME?	NA	0	0.782016	NA	NA	-0.0893337	NA	NA
Q92610_ph460	ZN592_HUMAN Zinc finger protein 592 OS=Homo sapiens OX=9606 GN=ZNF592 PE=1 SV=2	ZN592	0.13566	0.660206	0.876874	0.571306	0.150358	0.318475	-1.01587	0.00685846	0.0253968
Q92610_ph573	ZN592_HUMAN Zinc finger protein 592 OS=Homo sapiens OX=9606 GN=ZNF592 PE=1 SV=2	ZN592	0.369102	0.274353	0.632316	0.569352	0.103606	0.25013	0.862221	0.0211251	0.0602415
Q92610_ph689	ZN592_HUMAN Zinc finger protein 592 OS=Homo sapiens OX=9606 GN=ZNF592 PE=1 SV=2	ZN592	-0.21079	0.210684	0.570893	0.467899	0.0131967	0.0615039	-0.516691	0.00762315	0.0276141
Q92610_ph691	ZN592_HUMAN Zinc finger protein 592 OS=Homo sapiens OX=9606 GN=ZNF592 PE=1 SV=2	ZN592	-0.135633	0.363361	0.704322	0.482659	0.0105517	0.0524031	-0.339684	0.0382736	0.0937304
Q92610_ph74	ZN592_HUMAN Zinc finger protein 592 OS=Homo sapiens OX=9606 GN=ZNF592 PE=1 SV=2	ZN592	#NAME?	NA	0	0.597752	0.0156191	0.069144	0.203072	0.316644	0.451201
Q92610_ph78	ZN592_HUMAN Zinc finger protein 592 OS=Homo sapiens OX=9606 GN=ZNF592 PE=1 SV=2	ZN592	-0.94112	0.00591149	0.0934483	0.65662	0.0033465	0.0235691	0.111629	0.518583	0.643063
Q92613_ph556_ph566	JADE3_HUMAN Protein Jade-3 OS=Homo sapiens OX=9606 GN=JADE3 PE=1 SV=1	JADE3	NA	NA	NA	Inf	NA	0	#NAME?	NA	0
Q92613_ph566	JADE3_HUMAN Protein Jade-3 OS=Homo sapiens OX=9606 GN=JADE3 PE=1 SV=1	JADE3	-0.551447	0.316083	0.667703	0.0190469	0.969682	0.984291	-1.35753	0.0195353	0.0567767
Q92614_ph101_ph102	MY18A_HUMAN Unconventional myosin-XVIIIa OS=Homo sapiens OX=9606 GN=MYO18A PE=1 SV=3	MY18A	NA	NA	NA	NA	NA	NA	NA	NA	NA
Q92614_ph1067	MY18A_HUMAN Unconventional myosin-XVIIIa OS=Homo sapiens OX=9606 GN=MYO18A PE=1 SV=3	MY18A	-0.181518	0.648166	0.870022	-0.869958	0.0460356	0.146325	4.00926	1.11873e-06	5.37454e-05
Q92614_ph145	MY18A_HUMAN Unconventional myosin-XVIIIa OS=Homo sapiens OX=9606 GN=MYO18A PE=1 SV=3	MY18A	-0.726188	0.280608	0.637911	-0.711892	0.243659	0.4338	0.121803	0.844611	0.892689
Q92614_ph164	MY18A_HUMAN Unconventional myosin-XVIIIa OS=Homo sapiens OX=9606 GN=MYO18A PE=1 SV=3	MY18A	-0.177671	0.22104	0.582369	-0.302086	0.0485767	0.151808	0.524768	0.0024711	0.0117339
Q92614_ph1970	MY18A_HUMAN Unconventional myosin-XVIIIa OS=Homo sapiens OX=9606 GN=MYO18A PE=1 SV=3	MY18A	#NAME?	NA	0	0.345887	0.467417	0.654085	-0.854247	0.099563	0.191078
Q92614_ph1970_ph1974	MY18A_HUMAN Unconventional myosin-XVIIIa OS=Homo sapiens OX=9606 GN=MYO18A PE=1 SV=3	MY18A	-0.159648	0.431427	0.752307	0.683827	0.0179979	0.076077	0.404342	0.0865273	0.172469
Q92614_ph2014	MY18A_HUMAN Unconventional myosin-XVIIIa OS=Homo sapiens OX=9606 GN=MYO18A PE=1 SV=3	MY18A	0.230535	0.290568	0.647486	-0.244581	0.263564	0.457008	0.312547	0.159731	0.271324
Q92614_ph2020	MY18A_HUMAN Unconventional myosin-XVIIIa OS=Homo sapiens OX=9606 GN=MYO18A PE=1 SV=3	MY18A	0.198105	0.329918	0.676977	-0.218622	0.284369	0.47996	0.186157	0.358796	0.495092
Q92614_ph2041	MY18A_HUMAN Unconventional myosin-XVIIIa OS=Homo sapiens OX=9606 GN=MYO18A PE=1 SV=3	MY18A	-0.0451633	0.931302	0.981363	-3.11212	0.0202333	0.0822601	-0.208707	0.69316	0.7846
Q92614_ph2041_ph2043	MY18A_HUMAN Unconventional myosin-XVIIIa OS=Homo sapiens OX=9606 GN=MYO18A PE=1 SV=3	MY18A	0.0158832	0.955035	0.987581	-0.932905	0.00393737	0.026306	2.0464	2.18777e-05	0.000377128
Q92614_ph2043	MY18A_HUMAN Unconventional myosin-XVIIIa OS=Homo sapiens OX=9606 GN=MYO18A PE=1 SV=3	MY18A	-0.102355	0.550289	0.823405	-0.39136	0.0584494	0.171738	0.282714	0.206814	0.328541
Q92614_ph728	MY18A_HUMAN Unconventional myosin-XVIIIa OS=Homo sapiens OX=9606 GN=MYO18A PE=1 SV=3	MY18A	0.0478629	0.801187	0.938912	-0.792108	0.00110592	0.0109801	0.720586	0.00220342	0.0107921
Q92614_ph728_ph736	MY18A_HUMAN Unconventional myosin-XVIIIa OS=Homo sapiens OX=9606 GN=MYO18A PE=1 SV=3	MY18A	0.12642	0.528149	0.811686	-0.722601	0.00455175	0.0291192	0.881141	0.00134063	0.00741826
Q92615_ph424	LAR4B_HUMAN La-related protein 4B OS=Homo sapiens OX=9606 GN=LARP4B PE=1 SV=3	LAR4B	-0.860131	0.11855	0.442578	0.627722	0.201938	0.384983	1.0746	0.0599096	0.131602
Q92615_ph451	LAR4B_HUMAN La-related protein 4B OS=Homo sapiens OX=9606 GN=LARP4B PE=1 SV=3	LAR4B	0.718442	0.10502	0.41937	-0.178589	0.585668	0.746805	Inf	NA	0
Q92615_ph488	LAR4B_HUMAN La-related protein 4B OS=Homo sapiens OX=9606 GN=LARP4B PE=1 SV=3	LAR4B	0.570575	NA	NA	-0.297454	NA	NA	Inf	NA	0
Q92615_ph498	LAR4B_HUMAN La-related protein 4B OS=Homo sapiens OX=9606 GN=LARP4B PE=1 SV=3	LAR4B	0.0258925	0.915625	0.974332	-0.0440602	0.856995	0.921932	0.435753	0.093629	0.18255
Q92615_ph514	LAR4B_HUMAN La-related protein 4B OS=Homo sapiens OX=9606 GN=LARP4B PE=1 SV=3	LAR4B	-0.444162	0.333059	0.680127	-0.510118	0.269234	0.463641	3.37552	5.80742e-06	0.000160331
Q92615_ph516	LAR4B_HUMAN La-related protein 4B OS=Homo sapiens OX=9606 GN=LARP4B PE=1 SV=3	LAR4B	-0.35111	0.219225	0.580907	0.0976587	0.724684	0.843429	2.40915	1.24943e-06	5.73197e-05
Q92615_ph516_ph524	LAR4B_HUMAN La-related protein 4B OS=Homo sapiens OX=9606 GN=LARP4B PE=1 SV=3	LAR4B	0.323146	0.58305	0.84074	-0.224296	0.70123	0.827532	2.86405	0.0150994	0.0463158
Q92615_ph518	LAR4B_HUMAN La-related protein 4B OS=Homo sapiens OX=9606 GN=LARP4B PE=1 SV=3	LAR4B	-0.400124	0.339446	0.685338	-0.439225	0.296242	0.493628	3.30041	2.8955e-06	9.77763e-05
Q92615_ph524	LAR4B_HUMAN La-related protein 4B OS=Homo sapiens OX=9606 GN=LARP4B PE=1 SV=3	LAR4B	-0.828317	0.401499	0.730966	-0.638855	0.437748	0.628837	2.89832	0.00849493	0.0300151
Q92615_ph526	LAR4B_HUMAN La-related protein 4B OS=Homo sapiens OX=9606 GN=LARP4B PE=1 SV=3	LAR4B	0.101205	0.853868	0.956528	-0.349809	0.527939	0.703034	3.00568	0.000310201	0.00253331
Q92615_ph585	LAR4B_HUMAN La-related protein 4B OS=Homo sapiens OX=9606 GN=LARP4B PE=1 SV=3	LAR4B	0.628672	0.00140398	0.0376654	0.0797373	0.592213	0.751118	0.587447	0.00686363	0.0253968
Q92615_ph593	LAR4B_HUMAN La-related protein 4B OS=Homo sapiens OX=9606 GN=LARP4B PE=1 SV=3	LAR4B	-0.03223	0.888685	0.965983	0.0524413	0.81997	0.900044	0.348684	0.147877	0.256013
Q92615_ph593_ph595	LAR4B_HUMAN La-related protein 4B OS=Homo sapiens OX=9606 GN=LARP4B PE=1 SV=3	LAR4B	-0.056396	0.844054	0.95333	-0.385167	0.20007	0.383177	0.580943	0.115646	0.213374
Q92615_ph595_ph601	LAR4B_HUMAN La-related protein 4B OS=Homo sapiens OX=9606 GN=LARP4B PE=1 SV=3	LAR4B	-0.130874	0.67389	0.883589	-0.421807	0.378333	0.573303	0.480734	0.340728	0.476961
Q92615_ph596	LAR4B_HUMAN La-related protein 4B OS=Homo sapiens OX=9606 GN=LARP4B PE=1 SV=3	LAR4B	0.327525	0.0313444	0.234407	-0.32175	0.0374075	0.127194	Inf	NA	0
Q92615_ph599	LAR4B_HUMAN La-related protein 4B OS=Homo sapiens OX=9606 GN=LARP4B PE=1 SV=3	LAR4B	0.650537	0.0221818	0.193953	0.586653	0.0355845	0.122316	-0.125733	0.621113	0.728199
Q92615_ph599_ph601	LAR4B_HUMAN La-related protein 4B OS=Homo sapiens OX=9606 GN=LARP4B PE=1 SV=3	LAR4B	-0.0180967	0.890663	0.966561	0.195796	0.245494	0.43567	0.518396	0.0139119	0.0436382
Q92615_ph601	LAR4B_HUMAN La-related protein 4B OS=Homo sapiens OX=9606 GN=LARP4B PE=1 SV=3	LAR4B	0.375033	0.0427633	0.273696	0.260607	0.141364	0.305813	0.0722001	0.670438	0.765882
Q92615_ph731	LAR4B_HUMAN La-related protein 4B OS=Homo sapiens OX=9606 GN=LARP4B PE=1 SV=3	LAR4B	0.22947	0.229504	0.590792	0.0619718	0.736779	0.850669	0.448409	0.068421	0.144481
Q92615_ph731_ph736	LAR4B_HUMAN La-related protein 4B OS=Homo sapiens OX=9606 GN=LARP4B PE=1 SV=3	LAR4B	0.521687	0.451017	0.763629	0.849309	0.228722	0.416105	-0.0180264	0.978965	0.984953
Q92615_ph732	LAR4B_HUMAN La-related protein 4B OS=Homo sapiens OX=9606 GN=LARP4B PE=1 SV=3	LAR4B	0.254347	0.235782	0.594812	0.102943	0.620746	0.77219	0.188431	0.403928	0.538399
Q92615_ph732_ph736	LAR4B_HUMAN La-related protein 4B OS=Homo sapiens OX=9606 GN=LARP4B PE=1 SV=3	LAR4B	-0.0024053	0.989241	0.997542	-0.0379673	0.831596	0.906913	0.30771	0.103597	0.196917
Q92615_ph736	LAR4B_HUMAN La-related protein 4B OS=Homo sapiens OX=9606 GN=LARP4B PE=1 SV=3	LAR4B	-0.264518	0.492623	0.78973	0.773973	0.0620459	0.178762	0.491232	0.247861	0.375197
Q92622_ph197	RUBIC_HUMAN Run domain Beclin-1-interacting and cysteine-rich domain-containing protein OS=Homo sapiens OX=9606 GN=RUBCN PE=1 SV=4	RUBIC	NA	NA	NA	Inf	NA	0	NA	NA	NA
Q92622_ph266	RUBIC_HUMAN Run domain Beclin-1-interacting and cysteine-rich domain-containing protein OS=Homo sapiens OX=9606 GN=RUBCN PE=1 SV=4	RUBIC	#NAME?	NA	0	-0.0464119	0.887928	0.93994	0.0960869	0.772621	0.844012
Q92622_ph272	RUBIC_HUMAN Run domain Beclin-1-interacting and cysteine-rich domain-containing protein OS=Homo sapiens OX=9606 GN=RUBCN PE=1 SV=4	RUBIC	#NAME?	NA	0	1.2548	NA	NA	-0.317772	NA	NA
Q92622_ph394	RUBIC_HUMAN Run domain Beclin-1-interacting and cysteine-rich domain-containing protein OS=Homo sapiens OX=9606 GN=RUBCN PE=1 SV=4	RUBIC	NA	NA	NA	Inf	NA	0	NA	NA	NA
Q92622_ph410	RUBIC_HUMAN Run domain Beclin-1-interacting and cysteine-rich domain-containing protein OS=Homo sapiens OX=9606 GN=RUBCN PE=1 SV=4	RUBIC	-0.385237	0.115038	0.437193	1.44447	3.55097e-05	0.00116264	-1.22469	0.000159622	0.00156857
Q92625_ph318	ANS1A_HUMAN Ankyrin repeat and SAM domain-containing protein 1A OS=Homo sapiens OX=9606 GN=ANKS1A PE=1 SV=4	ANS1A	0.851336	NA	NA	-0.139035	NA	NA	1.35569	NA	NA
Q92625_ph622	ANS1A_HUMAN Ankyrin repeat and SAM domain-containing protein 1A OS=Homo sapiens OX=9606 GN=ANKS1A PE=1 SV=4	ANS1A	0.639819	0.00280047	0.058536	-0.321014	0.0848078	0.219476	0.451326	0.0215285	0.0610744
Q92625_ph626	ANS1A_HUMAN Ankyrin repeat and SAM domain-containing protein 1A OS=Homo sapiens OX=9606 GN=ANKS1A PE=1 SV=4	ANS1A	0.621379	0.00264443	0.0560938	-0.356855	0.0509461	0.157264	0.438129	0.0207078	0.0592637
Q92625_ph647	ANS1A_HUMAN Ankyrin repeat and SAM domain-containing protein 1A OS=Homo sapiens OX=9606 GN=ANKS1A PE=1 SV=4	ANS1A	0.215008	0.157778	0.505579	-0.510848	0.00378514	0.0256135	0.0320048	0.826326	0.880217
Q92625_ph661	ANS1A_HUMAN Ankyrin repeat and SAM domain-containing protein 1A OS=Homo sapiens OX=9606 GN=ANKS1A PE=1 SV=4	ANS1A	0.643856	NA	NA	0.151908	NA	NA	-0.297384	NA	NA
Q92625_ph663	ANS1A_HUMAN Ankyrin repeat and SAM domain-containing protein 1A OS=Homo sapiens OX=9606 GN=ANKS1A PE=1 SV=4	ANS1A	-0.293872	0.0443872	0.278693	0.188606	0.350306	0.546072	0.387089	0.0138479	0.0434848
Q92625_ph887	ANS1A_HUMAN Ankyrin repeat and SAM domain-containing protein 1A OS=Homo sapiens OX=9606 GN=ANKS1A PE=1 SV=4	ANS1A	0.521254	0.310782	0.665335	0.0400604	0.93652	0.96611	-0.929423	0.0835954	0.168405
Q92628_ph1103	K0232_HUMAN Uncharacterized protein KIAA0232 OS=Homo sapiens OX=9606 GN=KIAA0232 PE=1 SV=5	K0232	0.0734897	0.82684	0.947258	-1.81331	0.000247199	0.00396334	0.76555	0.0555745	0.124454
Q92667_ph107	AKAP1_HUMAN A-kinase anchor protein 1, mitochondrial OS=Homo sapiens OX=9606 GN=AKAP1 PE=1 SV=1	AKAP1	-0.645299	0.00110137	0.0326	0.48829	0.00691225	0.0390544	0.232805	0.175581	0.2907
Q92667_ph151	AKAP1_HUMAN A-kinase anchor protein 1, mitochondrial OS=Homo sapiens OX=9606 GN=AKAP1 PE=1 SV=1	AKAP1	-0.144125	0.125388	0.45461	-0.166845	0.237466	0.426225	1.39759	4.52062e-06	0.000133354
Q92667_ph437	AKAP1_HUMAN A-kinase anchor protein 1, mitochondrial OS=Homo sapiens OX=9606 GN=AKAP1 PE=1 SV=1	AKAP1	-0.271016	0.684862	0.889461	-0.211938	0.7622	0.865822	0.994514	0.245727	0.372981
Q92667_ph447	AKAP1_HUMAN A-kinase anchor protein 1, mitochondrial OS=Homo sapiens OX=9606 GN=AKAP1 PE=1 SV=1	AKAP1	0.0362539	0.919917	0.975048	-0.782936	0.0553641	0.165855	0.280046	0.355046	0.491626
Q92667_ph533	AKAP1_HUMAN A-kinase anchor protein 1, mitochondrial OS=Homo sapiens OX=9606 GN=AKAP1 PE=1 SV=1	AKAP1	0.521248	NA	NA	#NAME?	NA	0	Inf	NA	0
Q92674_ph284	CENPI_HUMAN Centromere protein I OS=Homo sapiens OX=9606 GN=CENPI PE=1 SV=2	CENPI	-0.308699	0.362311	0.703515	0.450911	0.324418	0.520507	-1.22534	0.00618449	0.0234965
Q92685_ph11	ALG3_HUMAN Dol-P-Man:Man(5)GlcNAc(2)-PP-Dol alpha-1,3-mannosyltransferase OS=Homo sapiens OX=9606 GN=ALG3 PE=1 SV=1	ALG3	3.11047	0.00086947	0.0278687	2.95316	0.00073289	0.00820612	-1.15005	0.1459	0.253629
Q92685_ph13	ALG3_HUMAN Dol-P-Man:Man(5)GlcNAc(2)-PP-Dol alpha-1,3-mannosyltransferase OS=Homo sapiens OX=9606 GN=ALG3 PE=1 SV=1	ALG3	0.142331	0.455988	0.76706	-0.215465	0.266195	0.460488	0.279434	0.15631	0.266891
Q92692_ph410	NECT2_HUMAN Nectin-2 OS=Homo sapiens OX=9606 GN=NECTIN2 PE=1 SV=1	NECT2	0.0661723	0.869927	0.960741	1.13448	0.0100336	0.0505704	-1.94058	0.000248802	0.0021655
Q92692_ph426	NECT2_HUMAN Nectin-2 OS=Homo sapiens OX=9606 GN=NECTIN2 PE=1 SV=1	NECT2	0.165628	0.411178	0.738671	0.516659	0.0232796	0.0908124	0.785096	0.00347024	0.0151124
Q92692_ph433	NECT2_HUMAN Nectin-2 OS=Homo sapiens OX=9606 GN=NECTIN2 PE=1 SV=1	NECT2	0.165628	0.411177	0.738671	0.516659	0.0232795	0.0908124	0.785096	0.00347023	0.0151124
Q92692_ph439	NECT2_HUMAN Nectin-2 OS=Homo sapiens OX=9606 GN=NECTIN2 PE=1 SV=1	NECT2	0.292758	0.148172	0.492056	0.643546	0.00573579	0.0343029	0.661613	0.00768026	0.0277671
Q92692_ph459	NECT2_HUMAN Nectin-2 OS=Homo sapiens OX=9606 GN=NECTIN2 PE=1 SV=1	NECT2	Inf	NA	0	Inf	NA	0	#NAME?	NA	0
Q92729_ph853	PTPRU_HUMAN Receptor-type tyrosine-protein phosphatase U OS=Homo sapiens OX=9606 GN=PTPRU PE=1 SV=2	PTPRU	#NAME?	NA	0	-0.150494	0.658832	0.798908	-0.200173	0.526649	0.649785
Q92729_ph863	PTPRU_HUMAN Receptor-type tyrosine-protein phosphatase U OS=Homo sapiens OX=9606 GN=PTPRU PE=1 SV=2	PTPRU	#NAME?	NA	0	0.658148	0.0115139	0.0558259	-1.9024	1.318e-05	0.000267818
Q92729_ph865	PTPRU_HUMAN Receptor-type tyrosine-protein phosphatase U OS=Homo sapiens OX=9606 GN=PTPRU PE=1 SV=2	PTPRU	0.885423	0.0183308	0.179033	1.16784	0.00105377	0.0106437	-2.35393	3.47304e-06	0.00011102
Q92733_ph157_ph159	PRCC_HUMAN Proline-rich protein PRCC OS=Homo sapiens OX=9606 GN=PRCC PE=1 SV=1	PRCC	0.285889	NA	NA	0.0632333	NA	NA	Inf	NA	0
Q92733_ph212	PRCC_HUMAN Proline-rich protein PRCC OS=Homo sapiens OX=9606 GN=PRCC PE=1 SV=1	PRCC	-0.570231	0.0768818	0.365516	0.14737	0.626026	0.776121	-0.382576	0.218563	0.342228
Q92733_ph267	PRCC_HUMAN Proline-rich protein PRCC OS=Homo sapiens OX=9606 GN=PRCC PE=1 SV=1	PRCC	-0.703561	NA	NA	-0.628175	NA	NA	Inf	NA	0
Q92738_ph396	US6NL_HUMAN USP6 N-terminal-like protein OS=Homo sapiens OX=9606 GN=USP6NL PE=1 SV=3	US6NL	0.194393	0.453609	0.765466	-0.872446	0.00839515	0.0448533	0.307288	0.245051	0.372215
Q92738_ph576	US6NL_HUMAN USP6 N-terminal-like protein OS=Homo sapiens OX=9606 GN=USP6NL PE=1 SV=3	US6NL	0.18208	0.570275	0.833467	0.176496	0.693841	0.82323	0.373976	0.246585	0.373903
Q92738_ph585	US6NL_HUMAN USP6 N-terminal-like protein OS=Homo sapiens OX=9606 GN=USP6NL PE=1 SV=3	US6NL	0.116298	0.866612	0.96001	0.0584166	0.950243	0.974059	-0.465298	0.557733	0.675
Q92738_ph638	US6NL_HUMAN USP6 N-terminal-like protein OS=Homo sapiens OX=9606 GN=USP6NL PE=1 SV=3	US6NL	0.217425	0.465015	0.773508	-1.30655	0.00185805	0.0156597	0.653936	0.0623809	0.135557
Q92738_ph642	US6NL_HUMAN USP6 N-terminal-like protein OS=Homo sapiens OX=9606 GN=USP6NL PE=1 SV=3	US6NL	0.0557683	0.772686	0.926235	-0.9651	0.00764997	0.0421001	0.621938	0.039048	0.0950051
Q92738_ph655	US6NL_HUMAN USP6 N-terminal-like protein OS=Homo sapiens OX=9606 GN=USP6NL PE=1 SV=3	US6NL	0.209469	0.483695	0.785158	-1.40554	0.00411087	0.0270164	0.741728	0.0693925	0.145839
Q92738_ph680	US6NL_HUMAN USP6 N-terminal-like protein OS=Homo sapiens OX=9606 GN=USP6NL PE=1 SV=3	US6NL	Inf	NA	0	NA	NA	NA	#NAME?	NA	0
Q92738_ph714	US6NL_HUMAN USP6 N-terminal-like protein OS=Homo sapiens OX=9606 GN=USP6NL PE=1 SV=3	US6NL	0.334598	0.0873029	0.383848	#NAME?	NA	0	0.163565	0.227765	0.352363
Q92738_ph716	US6NL_HUMAN USP6 N-terminal-like protein OS=Homo sapiens OX=9606 GN=USP6NL PE=1 SV=3	US6NL	0.11268	0.841408	0.952584	-0.946593	0.265585	0.459705	0.922638	0.156438	0.26699
Q92766_ph1167	RREB1_HUMAN Ras-responsive element-binding protein 1 OS=Homo sapiens OX=9606 GN=RREB1 PE=1 SV=3	RREB1	NA	NA	NA	NA	NA	NA	NA	NA	NA
Q92766_ph161	RREB1_HUMAN Ras-responsive element-binding protein 1 OS=Homo sapiens OX=9606 GN=RREB1 PE=1 SV=3	RREB1	0.181157	0.819331	0.943687	-0.476099	0.632555	0.781045	0.654557	0.557916	0.675081
Q92766_ph42	RREB1_HUMAN Ras-responsive element-binding protein 1 OS=Homo sapiens OX=9606 GN=RREB1 PE=1 SV=3	RREB1	1.06331	NA	NA	0.8817	NA	NA	Inf	NA	0
Q92769_ph394	HDAC2_HUMAN Histone deacetylase 2 OS=Homo sapiens OX=9606 GN=HDAC2 PE=1 SV=2	HDAC2	0.374394	0.0715344	0.354858	0.103234	0.595732	0.753293	0.0847923	0.662382	0.75965
Q92785_ph142	REQU_HUMAN Zinc finger protein ubi-d4 OS=Homo sapiens OX=9606 GN=DPF2 PE=1 SV=2	REQU	-0.590373	0.00910569	0.121441	-0.205993	0.299927	0.497787	1.58932	2.39291e-06	8.53076e-05
Q92785_ph231	REQU_HUMAN Zinc finger protein ubi-d4 OS=Homo sapiens OX=9606 GN=DPF2 PE=1 SV=2	REQU	-0.213266	0.458547	0.769385	-0.0583408	0.836631	0.909996	0.264763	0.540396	0.660861
Q92785_ph244	REQU_HUMAN Zinc finger protein ubi-d4 OS=Homo sapiens OX=9606 GN=DPF2 PE=1 SV=2	REQU	-0.376321	0.10983	0.428886	-0.419873	0.0935112	0.233581	0.556896	0.103341	0.196526
Q92785_ph248	REQU_HUMAN Zinc finger protein ubi-d4 OS=Homo sapiens OX=9606 GN=DPF2 PE=1 SV=2	REQU	-1.08054	NA	NA	#NAME?	NA	0	Inf	NA	0
Q92793_ph1763	CBP_HUMAN CREB-binding protein OS=Homo sapiens OX=9606 GN=CREBBP PE=1 SV=3	CBP	-0.00756263	0.97473	0.994792	-0.253816	0.369086	0.565329	-0.657183	0.0368266	0.0910386
Q92793_ph2063	CBP_HUMAN CREB-binding protein OS=Homo sapiens OX=9606 GN=CREBBP PE=1 SV=3	CBP	Inf	NA	0	Inf	NA	0	#NAME?	NA	0
Q92794_ph1113	KAT6A_HUMAN Histone acetyltransferase KAT6A OS=Homo sapiens OX=9606 GN=KAT6A PE=1 SV=2	KAT6A	0.431362	0.697488	0.895505	-1.13737	0.321343	0.517345	Inf	NA	0
Q92794_ph448	KAT6A_HUMAN Histone acetyltransferase KAT6A OS=Homo sapiens OX=9606 GN=KAT6A PE=1 SV=2	KAT6A	#NAME?	NA	0	0.133076	0.599739	0.756063	-0.615114	0.110033	0.205239
Q92794_ph941	KAT6A_HUMAN Histone acetyltransferase KAT6A OS=Homo sapiens OX=9606 GN=KAT6A PE=1 SV=2	KAT6A	#NAME?	NA	0	0.422785	NA	NA	Inf	NA	0
Q92794_ph954	KAT6A_HUMAN Histone acetyltransferase KAT6A OS=Homo sapiens OX=9606 GN=KAT6A PE=1 SV=2	KAT6A	-0.0772405	0.914063	0.974055	-0.467222	0.52531	0.701215	-0.573928	0.402619	0.537152
Q92794_ph974	KAT6A_HUMAN Histone acetyltransferase KAT6A OS=Homo sapiens OX=9606 GN=KAT6A PE=1 SV=2	KAT6A	#NAME?	NA	0	-0.669651	0.416938	0.608467	Inf	NA	0
Q92797_ph1171	SYMPK_HUMAN Symplekin OS=Homo sapiens OX=9606 GN=SYMPK PE=1 SV=2	SYMPK	Inf	NA	0	Inf	NA	0	#NAME?	NA	0
Q92797_ph1231	SYMPK_HUMAN Symplekin OS=Homo sapiens OX=9606 GN=SYMPK PE=1 SV=2	SYMPK	-0.389273	NA	NA	#NAME?	NA	0	-0.201256	NA	NA
Q92797_ph1243	SYMPK_HUMAN Symplekin OS=Homo sapiens OX=9606 GN=SYMPK PE=1 SV=2	SYMPK	#NAME?	NA	0	#NAME?	NA	0	Inf	NA	0
Q92797_ph1257_ph1259	SYMPK_HUMAN Symplekin OS=Homo sapiens OX=9606 GN=SYMPK PE=1 SV=2	SYMPK	-0.101061	0.435503	0.753862	0.0505176	0.808197	0.893687	0.114281	0.479542	0.608342
Q92797_ph1259	SYMPK_HUMAN Symplekin OS=Homo sapiens OX=9606 GN=SYMPK PE=1 SV=2	SYMPK	0.5194	0.197463	0.554665	0.265962	0.492163	0.675217	-1.74663	0.00148903	0.00804745
Q92797_ph494	SYMPK_HUMAN Symplekin OS=Homo sapiens OX=9606 GN=SYMPK PE=1 SV=2	SYMPK	#NAME?	NA	0	-0.265173	0.252086	0.443385	1.71225	0.00206529	0.0103005
Q92805_ph194	GOGA1_HUMAN Golgin subfamily A member 1 OS=Homo sapiens OX=9606 GN=GOLGA1 PE=1 SV=3	GOGA1	-0.635643	0.14366	0.485998	0.892135	0.00825797	0.0443366	-0.0551354	0.818894	0.875542
Q92805_ph28	GOGA1_HUMAN Golgin subfamily A member 1 OS=Homo sapiens OX=9606 GN=GOLGA1 PE=1 SV=3	GOGA1	-0.142098	0.224449	0.585916	-0.167346	0.158857	0.329132	0.406958	0.0536347	0.120933
Q92805_ph28_ph41	GOGA1_HUMAN Golgin subfamily A member 1 OS=Homo sapiens OX=9606 GN=GOLGA1 PE=1 SV=3	GOGA1	Inf	NA	0	Inf	NA	0	#NAME?	NA	0
Q92805_ph36_ph41	GOGA1_HUMAN Golgin subfamily A member 1 OS=Homo sapiens OX=9606 GN=GOLGA1 PE=1 SV=3	GOGA1	Inf	NA	0	Inf	NA	0	NA	NA	NA
Q92805_ph41	GOGA1_HUMAN Golgin subfamily A member 1 OS=Homo sapiens OX=9606 GN=GOLGA1 PE=1 SV=3	GOGA1	NA	NA	NA	NA	NA	NA	NA	NA	NA
Q92805_ph760	GOGA1_HUMAN Golgin subfamily A member 1 OS=Homo sapiens OX=9606 GN=GOLGA1 PE=1 SV=3	GOGA1	NA	NA	NA	NA	NA	NA	NA	NA	NA
Q92817_ph2025	EVPL_HUMAN Envoplakin OS=Homo sapiens OX=9606 GN=EVPL PE=1 SV=3	EVPL	0.58619	0.00133016	0.0366599	-1.08715	5.48032e-06	0.000347167	0.436884	0.0092224	0.0320157
Q92817_ph23_ph27	EVPL_HUMAN Envoplakin OS=Homo sapiens OX=9606 GN=EVPL PE=1 SV=3	EVPL	0.598444	0.279387	0.637199	#NAME?	NA	0	0.710892	0.25301	0.381386
Q92819_ph77	HYAS2_HUMAN Hyaluronan synthase 2 OS=Homo sapiens OX=9606 GN=HAS2 PE=1 SV=1	HYAS2	NA	NA	NA	Inf	NA	0	#NAME?	NA	0
Q92834_ph418	RPGR_HUMAN X-linked retinitis pigmentosa GTPase regulator OS=Homo sapiens OX=9606 GN=RPGR PE=1 SV=2	RPGR	-0.111478	0.732708	0.909262	-0.996437	0.00877712	0.0460924	-0.526354	0.124729	0.225472
Q92834_ph518	RPGR_HUMAN X-linked retinitis pigmentosa GTPase regulator OS=Homo sapiens OX=9606 GN=RPGR PE=1 SV=2	RPGR	-0.268934	0.0739633	0.360103	-0.663006	0.000415024	0.00561197	-0.326912	0.0347996	0.0871504
Q92841_ph571	DDX17_HUMAN Probable ATP-dependent RNA helicase DDX17 OS=Homo sapiens OX=9606 GN=DDX17 PE=1 SV=2	DDX17	#NAME?	NA	0	-0.363033	0.0845208	0.219122	0.93018	0.01657	0.0498703
Q92841_ph572	DDX17_HUMAN Probable ATP-dependent RNA helicase DDX17 OS=Homo sapiens OX=9606 GN=DDX17 PE=1 SV=2	DDX17	#NAME?	NA	0	-0.385155	0.501354	0.682571	Inf	NA	0
Q92841_ph599	DDX17_HUMAN Probable ATP-dependent RNA helicase DDX17 OS=Homo sapiens OX=9606 GN=DDX17 PE=1 SV=2	DDX17	#NAME?	NA	0	-0.406379	0.172738	0.346403	1.00125	0.00532583	0.0209164
Q92844_ph129	TANK_HUMAN TRAF family member-associated NF-kappa-B activator OS=Homo sapiens OX=9606 GN=TANK PE=1 SV=2	TANK	-0.329004	0.324671	0.673067	-0.378029	0.232648	0.420723	0.060597	0.852091	0.898329
Q92844_ph225	TANK_HUMAN TRAF family member-associated NF-kappa-B activator OS=Homo sapiens OX=9606 GN=TANK PE=1 SV=2	TANK	-1.25765	0.0124099	0.146781	-0.489362	0.100311	0.244812	-0.243939	0.370645	0.506886
Q92845_ph60	KIFA3_HUMAN Kinesin-associated protein 3 OS=Homo sapiens OX=9606 GN=KIFAP3 PE=1 SV=2	KIFA3	-0.49072	0.516099	0.805311	-0.472518	0.445917	0.636061	1.21261	0.0711241	0.148692
Q92859_ph1178	NEO1_HUMAN Neogenin OS=Homo sapiens OX=9606 GN=NEO1 PE=1 SV=2	NEO1	-0.474197	0.148316	0.49225	-1.10277	0.0221444	0.0877346	0.00828933	0.973228	0.980723
Q92859_ph1198	NEO1_HUMAN Neogenin OS=Homo sapiens OX=9606 GN=NEO1 PE=1 SV=2	NEO1	0.169338	NA	NA	#NAME?	NA	0	Inf	NA	0
Q92859_ph1214	NEO1_HUMAN Neogenin OS=Homo sapiens OX=9606 GN=NEO1 PE=1 SV=2	NEO1	0.0402841	0.727797	0.907245	-0.30787	0.0185029	0.0774675	-0.614057	0.000152205	0.00151578
Q92859_ph1220	NEO1_HUMAN Neogenin OS=Homo sapiens OX=9606 GN=NEO1 PE=1 SV=2	NEO1	0.192214	0.374214	0.712718	0.0143371	0.946249	0.971931	-0.666559	0.00762356	0.0276141
Q92859_ph1292	NEO1_HUMAN Neogenin OS=Homo sapiens OX=9606 GN=NEO1 PE=1 SV=2	NEO1	0.349058	0.235531	0.59449	-0.345525	0.279116	0.474185	-0.0718045	0.801066	0.862968
Q92859_ph1292_ph1294	NEO1_HUMAN Neogenin OS=Homo sapiens OX=9606 GN=NEO1 PE=1 SV=2	NEO1	-2.78098	NA	NA	-0.823558	NA	NA	Inf	NA	0
Q92859_ph1294	NEO1_HUMAN Neogenin OS=Homo sapiens OX=9606 GN=NEO1 PE=1 SV=2	NEO1	0.268266	0.192542	0.54946	-0.327329	0.145879	0.312338	0.283663	0.170136	0.284
Q92859_ph1299	NEO1_HUMAN Neogenin OS=Homo sapiens OX=9606 GN=NEO1 PE=1 SV=2	NEO1	0.271515	0.198434	0.555896	-0.461641	0.0856101	0.22067	0.301402	0.157255	0.268067
Q92859_ph647	NEO1_HUMAN Neogenin OS=Homo sapiens OX=9606 GN=NEO1 PE=1 SV=2	NEO1	-1.13407	NA	NA	#NAME?	NA	0	Inf	NA	0
Q92887_ph281	MRP2_HUMAN Canalicular multispecific organic anion transporter 1 OS=Homo sapiens OX=9606 GN=ABCC2 PE=1 SV=3	MRP2	-0.050943	0.907029	0.970662	0.389469	0.34168	0.537664	0.313273	0.585462	0.697671
Q92887_ph283	MRP2_HUMAN Canalicular multispecific organic anion transporter 1 OS=Homo sapiens OX=9606 GN=ABCC2 PE=1 SV=3	MRP2	0.455317	0.40058	0.730375	0.705963	0.182268	0.360454	-0.31455	0.637461	0.740404
Q92887_ph914	MRP2_HUMAN Canalicular multispecific organic anion transporter 1 OS=Homo sapiens OX=9606 GN=ABCC2 PE=1 SV=3	MRP2	-4.60469	NA	NA	-1.60271	NA	NA	Inf	NA	0
Q92887_ph930	MRP2_HUMAN Canalicular multispecific organic anion transporter 1 OS=Homo sapiens OX=9606 GN=ABCC2 PE=1 SV=3	MRP2	-0.00886293	0.971454	0.993108	-0.538858	0.046316	0.146861	-0.142845	0.56686	0.682353
Q92887_ph938	MRP2_HUMAN Canalicular multispecific organic anion transporter 1 OS=Homo sapiens OX=9606 GN=ABCC2 PE=1 SV=3	MRP2	-0.250572	0.54017	0.819178	-0.427823	0.306445	0.504153	-0.366642	0.376562	0.51224
Q92888_ph695	ARHG1_HUMAN Rho guanine nucleotide exchange factor 1 OS=Homo sapiens OX=9606 GN=ARHGEF1 PE=1 SV=2	ARHG1	-0.676249	NA	NA	#NAME?	NA	0	0.154559	NA	NA
Q92888_ph863	ARHG1_HUMAN Rho guanine nucleotide exchange factor 1 OS=Homo sapiens OX=9606 GN=ARHGEF1 PE=1 SV=2	ARHG1	-0.679785	0.186674	0.543068	0.130174	0.760457	0.864685	-1.14633	0.0238783	0.0658186
Q92890_ph231	UFD1_HUMAN Ubiquitin recognition factor in ER-associated degradation protein 1 OS=Homo sapiens OX=9606 GN=UFD1 PE=1 SV=3	UFD1	NA	NA	NA	NA	NA	NA	NA	NA	NA
Q92890_ph247	UFD1_HUMAN Ubiquitin recognition factor in ER-associated degradation protein 1 OS=Homo sapiens OX=9606 GN=UFD1 PE=1 SV=3	UFD1	0.100482	0.433603	0.75329	0.678236	0.000190239	0.00336186	-0.622775	0.000379572	0.00292478
Q92890_ph299	UFD1_HUMAN Ubiquitin recognition factor in ER-associated degradation protein 1 OS=Homo sapiens OX=9606 GN=UFD1 PE=1 SV=3	UFD1	0.303029	0.0738099	0.360014	-0.273423	0.142768	0.307712	-0.0923956	0.514191	0.639443
Q92900_ph1127	RENT1_HUMAN Regulator of nonsense transcripts 1 OS=Homo sapiens OX=9606 GN=UPF1 PE=1 SV=2	RENT1	-0.0913576	0.666889	0.880483	-0.0054158	0.97867	0.989095	0.384766	0.106496	0.200638
Q92917_ph42	GPKOW_HUMAN G-patch domain and KOW motifs-containing protein OS=Homo sapiens OX=9606 GN=GPKOW PE=1 SV=2	GPKOW	#NAME?	NA	0	-1.00131	0.496829	0.678903	-0.57785	0.664037	0.760608
Q92922_ph31	SMRC1_HUMAN SWI/SNF complex subunit SMARCC1 OS=Homo sapiens OX=9606 GN=SMARCC1 PE=1 SV=3	SMRC1	#NAME?	NA	0	#NAME?	NA	0	Inf	NA	0
Q92922_ph328	SMRC1_HUMAN SWI/SNF complex subunit SMARCC1 OS=Homo sapiens OX=9606 GN=SMARCC1 PE=1 SV=3	SMRC1	-0.305799	0.0755765	0.363112	-1.01304	6.33495e-05	0.00165042	-0.820685	0.000337691	0.00269484
Q92922_ph328_ph330	SMRC1_HUMAN SWI/SNF complex subunit SMARCC1 OS=Homo sapiens OX=9606 GN=SMARCC1 PE=1 SV=3	SMRC1	-0.0033384	0.983268	0.997085	-0.726216	0.000552769	0.00682704	-0.900609	8.78929e-05	0.0010131
Q92934_ph118	BAD_HUMAN Bcl2-associated agonist of cell death OS=Homo sapiens OX=9606 GN=BAD PE=1 SV=3	BAD	-0.807229	0.000764707	0.0258799	1.04745	8.45848e-05	0.00197976	-0.534011	0.0119753	0.0389253
Q92934_ph134	BAD_HUMAN Bcl2-associated agonist of cell death OS=Homo sapiens OX=9606 GN=BAD PE=1 SV=3	BAD	-0.381327	0.139223	0.479919	0.86336	0.00264179	0.0200734	-1.23877	0.000271237	0.00230469
Q92934_ph25	BAD_HUMAN Bcl2-associated agonist of cell death OS=Homo sapiens OX=9606 GN=BAD PE=1 SV=3	BAD	NA	NA	NA	NA	NA	NA	NA	NA	NA
Q92934_ph71	BAD_HUMAN Bcl2-associated agonist of cell death OS=Homo sapiens OX=9606 GN=BAD PE=1 SV=3	BAD	0.0463208	0.84912	0.955016	-0.423886	0.204266	0.388025	0.199435	0.439559	0.572387
Q92934_ph74	BAD_HUMAN Bcl2-associated agonist of cell death OS=Homo sapiens OX=9606 GN=BAD PE=1 SV=3	BAD	-0.110756	0.599668	0.847904	-0.0719373	0.733587	0.848418	-0.260014	0.199179	0.319301
Q92934_ph75	BAD_HUMAN Bcl2-associated agonist of cell death OS=Homo sapiens OX=9606 GN=BAD PE=1 SV=3	BAD	-0.10874	0.374104	0.712647	-0.216834	0.0904879	0.228446	-0.348456	0.0119582	0.0388869
Q92934_ph76	BAD_HUMAN Bcl2-associated agonist of cell death OS=Homo sapiens OX=9606 GN=BAD PE=1 SV=3	BAD	-0.129281	0.358819	0.70141	-0.333839	0.0298215	0.107984	-0.183771	0.199957	0.320118
Q92934_ph97	BAD_HUMAN Bcl2-associated agonist of cell death OS=Homo sapiens OX=9606 GN=BAD PE=1 SV=3	BAD	0.521813	0.11771	0.441804	0.289333	0.368453	0.565065	0.126177	0.690784	0.782603
Q92934_ph99	BAD_HUMAN Bcl2-associated agonist of cell death OS=Homo sapiens OX=9606 GN=BAD PE=1 SV=3	BAD	0.500967	0.0314105	0.234679	0.679669	0.00628939	0.0365449	0.533556	0.0234831	0.0652196
Q92945_ph100	FUBP2_HUMAN Far upstream element-binding protein 2 OS=Homo sapiens OX=9606 GN=KHSRP PE=1 SV=4	FUBP2	-0.359939	0.014258	0.15879	-0.0460913	0.682205	0.814706	0.270271	0.0472879	0.11008
Q92945_ph125	FUBP2_HUMAN Far upstream element-binding protein 2 OS=Homo sapiens OX=9606 GN=KHSRP PE=1 SV=4	FUBP2	NA	NA	NA	Inf	NA	0	#NAME?	NA	0
Q92945_ph181	FUBP2_HUMAN Far upstream element-binding protein 2 OS=Homo sapiens OX=9606 GN=KHSRP PE=1 SV=4	FUBP2	-0.0554042	0.787112	0.93213	0.100469	0.625562	0.775861	-0.141731	0.493373	0.620693
Q92945_ph184	FUBP2_HUMAN Far upstream element-binding protein 2 OS=Homo sapiens OX=9606 GN=KHSRP PE=1 SV=4	FUBP2	-0.239687	0.181595	0.538612	0.107356	0.537231	0.709249	-0.090739	0.601172	0.711386
Q92945_ph274	FUBP2_HUMAN Far upstream element-binding protein 2 OS=Homo sapiens OX=9606 GN=KHSRP PE=1 SV=4	FUBP2	-0.0574126	0.857355	0.957312	0.465551	0.14159	0.306135	-0.622706	0.0521867	0.118808
Q92945_ph277	FUBP2_HUMAN Far upstream element-binding protein 2 OS=Homo sapiens OX=9606 GN=KHSRP PE=1 SV=4	FUBP2	-0.665459	0.220745	0.582359	0.896125	0.190499	0.37119	-0.588346	0.235881	0.362178
Q92945_ph480	FUBP2_HUMAN Far upstream element-binding protein 2 OS=Homo sapiens OX=9606 GN=KHSRP PE=1 SV=4	FUBP2	0.079794	0.638818	0.865044	0.0311397	0.854089	0.920249	-0.0586562	0.729515	0.811003
Q92974_ph151	ARHG2_HUMAN Rho guanine nucleotide exchange factor 2 OS=Homo sapiens OX=9606 GN=ARHGEF2 PE=1 SV=4	ARHG2	0.161084	0.543953	0.82102	-0.681068	0.0552459	0.165752	0.293161	0.280676	0.412875
Q92974_ph174	ARHG2_HUMAN Rho guanine nucleotide exchange factor 2 OS=Homo sapiens OX=9606 GN=ARHGEF2 PE=1 SV=4	ARHG2	0.331949	0.0593666	0.324614	-0.603979	0.00258105	0.0197536	-0.00957136	0.953109	0.968247
Q92974_ph645	ARHG2_HUMAN Rho guanine nucleotide exchange factor 2 OS=Homo sapiens OX=9606 GN=ARHGEF2 PE=1 SV=4	ARHG2	-1.07682	0.00193381	0.0456756	-1.00434	0.00313439	0.0226079	0.348015	0.226089	0.35044
Q92974_ph648	ARHG2_HUMAN Rho guanine nucleotide exchange factor 2 OS=Homo sapiens OX=9606 GN=ARHGEF2 PE=1 SV=4	ARHG2	-0.769664	0.000328746	0.0154431	-0.992312	3.40473e-05	0.00113387	0.479054	0.00937132	0.0324154
Q92974_ph691	ARHG2_HUMAN Rho guanine nucleotide exchange factor 2 OS=Homo sapiens OX=9606 GN=ARHGEF2 PE=1 SV=4	ARHG2	-0.0221008	0.950351	0.986128	-1.4957	0.0245733	0.0939718	-0.131497	0.712407	0.798484
Q92974_ph696	ARHG2_HUMAN Rho guanine nucleotide exchange factor 2 OS=Homo sapiens OX=9606 GN=ARHGEF2 PE=1 SV=4	ARHG2	0.254807	0.678101	0.885759	#NAME?	NA	0	0.28261	0.539819	0.660403
Q92974_ph886	ARHG2_HUMAN Rho guanine nucleotide exchange factor 2 OS=Homo sapiens OX=9606 GN=ARHGEF2 PE=1 SV=4	ARHG2	0.554388	0.216218	0.578059	0.144247	0.778953	0.876821	1.1789	0.11243	0.20871
Q92974_ph932	ARHG2_HUMAN Rho guanine nucleotide exchange factor 2 OS=Homo sapiens OX=9606 GN=ARHGEF2 PE=1 SV=4	ARHG2	-0.0253626	0.893304	0.967413	-1.53133	2.66696e-06	0.00024286	0.276554	0.161042	0.272906
Q92993_ph199	KAT5_HUMAN Histone acetyltransferase KAT5 OS=Homo sapiens OX=9606 GN=KAT5 PE=1 SV=2	KAT5	-0.298492	0.0807439	0.372217	-0.742832	0.00582269	0.0346821	0.0290131	0.857714	0.902877
Q92993_ph199_ph202	KAT5_HUMAN Histone acetyltransferase KAT5 OS=Homo sapiens OX=9606 GN=KAT5 PE=1 SV=2	KAT5	-0.203208	0.823236	0.945689	0.472215	0.533163	0.707071	-0.886182	0.383407	0.518662
Q92994_ph365	TF3B_HUMAN Transcription factor IIIB 90 kDa subunit OS=Homo sapiens OX=9606 GN=BRF1 PE=1 SV=1	TF3B	#NAME?	NA	0	-0.0208245	NA	NA	-0.462873	NA	NA
Q92994_ph553	TF3B_HUMAN Transcription factor IIIB 90 kDa subunit OS=Homo sapiens OX=9606 GN=BRF1 PE=1 SV=1	TF3B	0.341831	0.0112152	0.137996	0.000206036	0.99859	0.998847	-0.879574	5.54153e-06	0.00015488
Q92997_ph125	DVL3_HUMAN Segment polarity protein dishevelled homolog DVL-3 OS=Homo sapiens OX=9606 GN=DVL3 PE=1 SV=2	DVL3	0.0344249	0.772807	0.926235	0.700975	6.09259e-05	0.00160668	-0.637131	0.000144028	0.00145353
Q93008_ph2439	USP9X_HUMAN Probable ubiquitin carboxyl-terminal hydrolase FAF-X OS=Homo sapiens OX=9606 GN=USP9X PE=1 SV=3	USP9X	0.0916301	0.442094	0.757586	-0.503013	0.000922103	0.00963086	0.232442	0.0666904	0.142001
Q93008_ph2443	USP9X_HUMAN Probable ubiquitin carboxyl-terminal hydrolase FAF-X OS=Homo sapiens OX=9606 GN=USP9X PE=1 SV=3	USP9X	0.0916302	0.449716	0.762428	-0.503013	0.0010512	0.0106345	0.217196	0.0887497	0.175956
Q93008_ph2563	USP9X_HUMAN Probable ubiquitin carboxyl-terminal hydrolase FAF-X OS=Homo sapiens OX=9606 GN=USP9X PE=1 SV=3	USP9X	#NAME?	NA	0	#NAME?	NA	0	-0.13343	NA	NA
Q93009_ph18	UBP7_HUMAN Ubiquitin carboxyl-terminal hydrolase 7 OS=Homo sapiens OX=9606 GN=USP7 PE=1 SV=2	UBP7	0.153781	0.421865	0.745152	-0.309939	0.119558	0.274432	-0.337978	0.092548	0.180932
Q93009_ph963	UBP7_HUMAN Ubiquitin carboxyl-terminal hydrolase 7 OS=Homo sapiens OX=9606 GN=USP7 PE=1 SV=2	UBP7	0.143982	0.545292	0.822011	0.150435	0.606862	0.762322	0.962511	0.00187203	0.00957215
Q93015_ph217	NAA80_HUMAN N-alpha-acetyltransferase 80 OS=Homo sapiens OX=9606 GN=NAA80 PE=1 SV=2	NAA80	-0.172193	0.694368	0.893804	0.289107	0.512186	0.690397	0.757097	0.10375	0.197034
Q93052_ph609	LPP_HUMAN Lipoma-preferred partner OS=Homo sapiens OX=9606 GN=LPP PE=1 SV=1	LPP	-1.29766	3.54244e-06	0.00108166	0.791973	0.000359249	0.00511283	-0.548692	0.00524656	0.0206615
Q93100_ph27	KPBB_HUMAN Phosphorylase b kinase regulatory subunit beta OS=Homo sapiens OX=9606 GN=PHKB PE=1 SV=3	KPBB	-1.04595	2.30085e-05	0.00295301	-0.0685733	0.62917	0.778432	0.793437	0.00012889	0.00133814
Q93100_ph700	KPBB_HUMAN Phosphorylase b kinase regulatory subunit beta OS=Homo sapiens OX=9606 GN=PHKB PE=1 SV=3	KPBB	-0.235976	0.378628	0.715859	-0.504783	0.0742084	0.201221	1.47709	9.57144e-05	0.00107527
Q93100_ph701	KPBB_HUMAN Phosphorylase b kinase regulatory subunit beta OS=Homo sapiens OX=9606 GN=PHKB PE=1 SV=3	KPBB	-0.23313	0.438756	0.756371	-0.384036	0.211675	0.396861	1.05533	0.00347897	0.0151343
Q93100_ph702	KPBB_HUMAN Phosphorylase b kinase regulatory subunit beta OS=Homo sapiens OX=9606 GN=PHKB PE=1 SV=3	KPBB	#NAME?	NA	0	#NAME?	NA	0	-0.205477	0.65869	0.757194
Q93100_ph704	KPBB_HUMAN Phosphorylase b kinase regulatory subunit beta OS=Homo sapiens OX=9606 GN=PHKB PE=1 SV=3	KPBB	-0.366479	0.0463731	0.286358	-0.409339	0.041767	0.137496	0.637308	0.0102741	0.0347959
Q969F2_ph264	NKD2_HUMAN Protein naked cuticle homolog 2 OS=Homo sapiens OX=9606 GN=NKD2 PE=1 SV=1	NKD2	-0.340657	0.147031	0.491053	1.02357	0.000663386	0.00769396	-0.380258	0.109462	0.204586
Q969G5_ph165_ph166	CAVN3_HUMAN Caveolae-associated protein 3 OS=Homo sapiens OX=9606 GN=CAVIN3 PE=1 SV=3	CAVN3	#NAME?	NA	0	#NAME?	NA	0	Inf	NA	0
Q969K3_ph254	RNF34_HUMAN E3 ubiquitin-protein ligase RNF34 OS=Homo sapiens OX=9606 GN=RNF34 PE=1 SV=1	RNF34	0.17499	0.506762	0.797933	-0.217947	0.410717	0.604536	1.84586	1.05916e-05	0.000230748
Q969K3_ph256	RNF34_HUMAN E3 ubiquitin-protein ligase RNF34 OS=Homo sapiens OX=9606 GN=RNF34 PE=1 SV=1	RNF34	0.0117435	0.967319	0.992207	-0.371089	0.21222	0.397691	2.00911	1.82e-05	0.000336393
Q969Q0_ph32	RL36L_HUMAN 60S ribosomal protein L36a-like OS=Homo sapiens OX=9606 GN=RPL36AL PE=1 SV=3	RL36L	-0.412115	0.552612	0.825433	0.0129642	0.990463	0.99414	-0.372915	0.617633	0.725228
Q969Q0_ph46	RL36L_HUMAN 60S ribosomal protein L36a-like OS=Homo sapiens OX=9606 GN=RPL36AL PE=1 SV=3	RL36L	0.136362	0.801168	0.938912	0.155834	0.824834	0.903135	0.623159	0.247338	0.374602
Q969S3_ph141	ZN622_HUMAN Zinc finger protein 622 OS=Homo sapiens OX=9606 GN=ZNF622 PE=1 SV=1	ZN622	-0.176473	0.711367	0.899099	0.0851235	0.87028	0.929702	1.04005	0.0697606	0.146364
Q969S3_ph143	ZN622_HUMAN Zinc finger protein 622 OS=Homo sapiens OX=9606 GN=ZNF622 PE=1 SV=1	ZN622	#NAME?	NA	0	0.847585	0.0995043	0.243761	-0.136155	0.684363	0.777509
Q969T4_ph8	UB2E3_HUMAN Ubiquitin-conjugating enzyme E2 E3 OS=Homo sapiens OX=9606 GN=UBE2E3 PE=1 SV=1	UB2E3	0.140999	0.768695	0.92494	-0.731729	0.0898988	0.227746	-0.743149	0.0496518	0.114097
Q969V6_ph146	MRTFA_HUMAN Myocardin-related transcription factor A OS=Homo sapiens OX=9606 GN=MRTFA PE=1 SV=1	MRTFA	-0.475825	0.374728	0.712718	-1.31326	0.129919	0.289051	1.84896	0.0394762	0.0956987
Q969V6_ph153	MRTFA_HUMAN Myocardin-related transcription factor A OS=Homo sapiens OX=9606 GN=MRTFA PE=1 SV=1	MRTFA	-0.321391	0.480824	0.783788	-1.80572	0.0244275	0.0936603	1.44906	0.0121395	0.0393019
Q969V6_ph154	MRTFA_HUMAN Myocardin-related transcription factor A OS=Homo sapiens OX=9606 GN=MRTFA PE=1 SV=1	MRTFA	-0.183621	0.708713	0.898449	-0.735619	0.156749	0.326735	1.38665	0.01182	0.0386229
Q969V6_ph156	MRTFA_HUMAN Myocardin-related transcription factor A OS=Homo sapiens OX=9606 GN=MRTFA PE=1 SV=1	MRTFA	-0.474129	0.342274	0.687212	-0.731884	0.184652	0.36379	1.45851	0.011902	0.0387601
Q969V6_ph158	MRTFA_HUMAN Myocardin-related transcription factor A OS=Homo sapiens OX=9606 GN=MRTFA PE=1 SV=1	MRTFA	-0.358823	0.331086	0.677648	-0.622847	0.155679	0.325313	1.5363	0.0043787	0.0180139
Q969V6_ph335	MRTFA_HUMAN Myocardin-related transcription factor A OS=Homo sapiens OX=9606 GN=MRTFA PE=1 SV=1	MRTFA	#NAME?	NA	0	0.72541	NA	NA	-0.142819	NA	NA
Q969V6_ph447_ph454	MRTFA_HUMAN Myocardin-related transcription factor A OS=Homo sapiens OX=9606 GN=MRTFA PE=1 SV=1	MRTFA	0.0694614	0.526324	0.811686	-0.186959	0.104469	0.251226	0.143108	0.203651	0.324573
Q969V6_ph450	MRTFA_HUMAN Myocardin-related transcription factor A OS=Homo sapiens OX=9606 GN=MRTFA PE=1 SV=1	MRTFA	#NAME?	NA	0	0.468015	0.428102	0.619947	-0.247528	0.669871	0.765478
Q969V6_ph450_ph454	MRTFA_HUMAN Myocardin-related transcription factor A OS=Homo sapiens OX=9606 GN=MRTFA PE=1 SV=1	MRTFA	0.296441	0.0244343	0.206641	-0.46759	0.00158833	0.0141433	0.490153	0.00112041	0.0064889
Q969V6_ph511	MRTFA_HUMAN Myocardin-related transcription factor A OS=Homo sapiens OX=9606 GN=MRTFA PE=1 SV=1	MRTFA	0.0925905	0.531122	0.813009	-0.466394	0.116019	0.268476	Inf	NA	0
Q969W3_ph21	F104A_HUMAN Protein FAM104A OS=Homo sapiens OX=9606 GN=FAM104A PE=1 SV=2	F104A	NA	NA	NA	NA	NA	NA	NA	NA	NA
Q969Z0_ph65	FAKD4_HUMAN FAST kinase domain-containing protein 4 OS=Homo sapiens OX=9606 GN=TBRG4 PE=1 SV=1	FAKD4	Inf	NA	0	Inf	NA	0	#NAME?	NA	0
Q96A00_ph128	PP14A_HUMAN Protein phosphatase 1 regulatory subunit 14A OS=Homo sapiens OX=9606 GN=PPP1R14A PE=1 SV=1	PP14A	-0.208648	NA	NA	#NAME?	NA	0	0.206528	NA	NA
Q96A00_ph128_ph136	PP14A_HUMAN Protein phosphatase 1 regulatory subunit 14A OS=Homo sapiens OX=9606 GN=PPP1R14A PE=1 SV=1	PP14A	0.765591	NA	NA	#NAME?	NA	0	-0.754493	NA	NA
Q96A00_ph130	PP14A_HUMAN Protein phosphatase 1 regulatory subunit 14A OS=Homo sapiens OX=9606 GN=PPP1R14A PE=1 SV=1	PP14A	0.200724	NA	NA	#NAME?	NA	0	0.791932	NA	NA
Q96A00_ph136	PP14A_HUMAN Protein phosphatase 1 regulatory subunit 14A OS=Homo sapiens OX=9606 GN=PPP1R14A PE=1 SV=1	PP14A	-0.767703	0.697932	0.895505	0.588153	0.773839	0.873172	Inf	NA	0
Q96A00_ph26	PP14A_HUMAN Protein phosphatase 1 regulatory subunit 14A OS=Homo sapiens OX=9606 GN=PPP1R14A PE=1 SV=1	PP14A	0.162159	0.478546	0.782012	-1.02646	0.000580073	0.00704991	-0.165445	0.469871	0.60024
Q96A19_ph12	C102A_HUMAN Coiled-coil domain-containing protein 102A OS=Homo sapiens OX=9606 GN=CCDC102A PE=1 SV=2	C102A	-0.00597478	0.983325	0.997085	#NAME?	NA	0	-0.100076	0.727478	0.809676
Q96A47_ph154_ph157	ISL2_HUMAN Insulin gene enhancer protein ISL-2 OS=Homo sapiens OX=9606 GN=ISL2 PE=1 SV=1	ISL2	0.632017	0.0923162	0.39337	-0.878584	0.0279001	0.10275	-0.153856	0.657485	0.756414
Q96A49_ph248	SYAP1_HUMAN Synapse-associated protein 1 OS=Homo sapiens OX=9606 GN=SYAP1 PE=1 SV=1	SYAP1	-0.13929	0.583452	0.84074	-0.210075	0.412011	0.605447	0.272999	0.291037	0.424268
Q96A49_ph259	SYAP1_HUMAN Synapse-associated protein 1 OS=Homo sapiens OX=9606 GN=SYAP1 PE=1 SV=1	SYAP1	-0.218764	0.351557	0.695772	-0.831706	0.00466083	0.0295253	Inf	NA	0
Q96A49_ph269	SYAP1_HUMAN Synapse-associated protein 1 OS=Homo sapiens OX=9606 GN=SYAP1 PE=1 SV=1	SYAP1	-0.271744	0.179349	0.535779	-0.610977	0.0767914	0.205783	Inf	NA	0
Q96A57_ph24	TM230_HUMAN Transmembrane protein 230 OS=Homo sapiens OX=9606 GN=TMEM230 PE=1 SV=1	TM230	-1.46842	0.000467901	0.0195995	0.157811	0.61859	0.770824	2.5846	2.36019e-06	8.51964e-05
Q96A57_ph25	TM230_HUMAN Transmembrane protein 230 OS=Homo sapiens OX=9606 GN=TMEM230 PE=1 SV=1	TM230	-0.917566	0.0190081	0.181911	-0.148363	0.622713	0.7735	1.67152	0.0065338	0.024531
Q96A57_ph29	TM230_HUMAN Transmembrane protein 230 OS=Homo sapiens OX=9606 GN=TMEM230 PE=1 SV=1	TM230	-0.0598294	NA	NA	#NAME?	NA	0	Inf	NA	0
Q96AC1_ph159	FERM2_HUMAN Fermitin family homolog 2 OS=Homo sapiens OX=9606 GN=FERMT2 PE=1 SV=1	FERM2	-0.168253	0.462279	0.771218	-0.411394	0.118646	0.273145	Inf	NA	0
Q96AD5_ph404	PLPL2_HUMAN Patatin-like phospholipase domain-containing protein 2 OS=Homo sapiens OX=9606 GN=PNPLA2 PE=1 SV=1	PLPL2	0.326095	0.196416	0.553889	-0.0352386	0.884941	0.938825	-0.41605	0.106473	0.200627
Q96AE4_ph153	FUBP1_HUMAN Far upstream element-binding protein 1 OS=Homo sapiens OX=9606 GN=FUBP1 PE=1 SV=3	FUBP1	-0.205136	0.156636	0.503868	-0.343608	0.0263632	0.0988071	0.335318	0.0294884	0.0772426
Q96AE4_ph626	FUBP1_HUMAN Far upstream element-binding protein 1 OS=Homo sapiens OX=9606 GN=FUBP1 PE=1 SV=3	FUBP1	-0.200184	0.282306	0.638557	0.119857	0.513091	0.690875	-0.384897	0.0513076	0.1172
Q96AE4_ph629	FUBP1_HUMAN Far upstream element-binding protein 1 OS=Homo sapiens OX=9606 GN=FUBP1 PE=1 SV=3	FUBP1	-0.230077	0.241465	0.601356	0.0132632	0.944541	0.971119	-0.247744	0.209257	0.331307
Q96AE4_ph630	FUBP1_HUMAN Far upstream element-binding protein 1 OS=Homo sapiens OX=9606 GN=FUBP1 PE=1 SV=3	FUBP1	-0.221756	0.258093	0.617327	0.0808287	0.672871	0.807855	-0.366012	0.0736833	0.152629
Q96AG3_ph34	S2546_HUMAN Solute carrier family 25 member 46 OS=Homo sapiens OX=9606 GN=SLC25A46 PE=1 SV=1	S2546	-0.861342	0.468236	0.776254	-1.97023	0.179327	0.356083	1.60837	0.239151	0.365277
Q96AG3_ph34_ph35	S2546_HUMAN Solute carrier family 25 member 46 OS=Homo sapiens OX=9606 GN=SLC25A46 PE=1 SV=1	S2546	-1.50397	0.0259022	0.213758	#NAME?	NA	0	Inf	NA	0
Q96AG3_ph34_ph45	S2546_HUMAN Solute carrier family 25 member 46 OS=Homo sapiens OX=9606 GN=SLC25A46 PE=1 SV=1	S2546	#NAME?	NA	0	-0.649547	0.0549982	0.165221	Inf	NA	0
Q96AG3_ph37_ph45	S2546_HUMAN Solute carrier family 25 member 46 OS=Homo sapiens OX=9606 GN=SLC25A46 PE=1 SV=1	S2546	-0.445254	NA	NA	#NAME?	NA	0	Inf	NA	0
Q96AG3_ph44	S2546_HUMAN Solute carrier family 25 member 46 OS=Homo sapiens OX=9606 GN=SLC25A46 PE=1 SV=1	S2546	0.369535	0.173736	0.528126	-0.283429	0.315288	0.511653	0.624502	0.0677391	0.143491
Q96AG3_ph44_ph45	S2546_HUMAN Solute carrier family 25 member 46 OS=Homo sapiens OX=9606 GN=SLC25A46 PE=1 SV=1	S2546	#NAME?	NA	0	-0.749777	0.0237114	0.091943	2.04313	0.00389502	0.0165012
Q96AG3_ph45	S2546_HUMAN Solute carrier family 25 member 46 OS=Homo sapiens OX=9606 GN=SLC25A46 PE=1 SV=1	S2546	0.219591	0.161502	0.511856	-0.430262	0.0127573	0.060129	0.704042	0.000445711	0.00329844
Q96AJ1_ph409	CLUA1_HUMAN Clusterin-associated protein 1 OS=Homo sapiens OX=9606 GN=CLUAP1 PE=1 SV=4	CLUA1	-0.0480187	0.696691	0.895206	-0.409454	0.0212883	0.0852703	0.0587735	0.633959	0.738124
Q96AP0_ph325	ACD_HUMAN Adrenocortical dysplasia protein homolog OS=Homo sapiens OX=9606 GN=ACD PE=1 SV=4	ACD	NA	NA	NA	Inf	NA	0	#NAME?	NA	0
Q96AP0_ph327	ACD_HUMAN Adrenocortical dysplasia protein homolog OS=Homo sapiens OX=9606 GN=ACD PE=1 SV=4	ACD	0.425944	0.193998	0.551082	0.284126	0.374072	0.570182	-0.68275	0.0366402	0.0906634
Q96AP0_ph330	ACD_HUMAN Adrenocortical dysplasia protein homolog OS=Homo sapiens OX=9606 GN=ACD PE=1 SV=4	ACD	0.224871	NA	NA	-0.0968574	NA	NA	0.578569	NA	NA
Q96AP0_ph338	ACD_HUMAN Adrenocortical dysplasia protein homolog OS=Homo sapiens OX=9606 GN=ACD PE=1 SV=4	ACD	-0.34559	0.0113063	0.138676	0.309445	0.0135132	0.0626782	-0.664086	5.80845e-05	0.000748984
Q96AP0_ph339	ACD_HUMAN Adrenocortical dysplasia protein homolog OS=Homo sapiens OX=9606 GN=ACD PE=1 SV=4	ACD	-0.316316	0.0104497	0.131506	0.295971	0.0150098	0.0672273	-0.616468	7.17625e-05	0.000876294
Q96AQ6_ph43	PBIP1_HUMAN Pre-B-cell leukemia transcription factor-interacting protein 1 OS=Homo sapiens OX=9606 GN=PBXIP1 PE=1 SV=1	PBIP1	0.00364137	0.998183	0.99913	-1.5317	0.316591	0.512811	-0.335044	0.835096	0.886443
Q96AQ6_ph45	PBIP1_HUMAN Pre-B-cell leukemia transcription factor-interacting protein 1 OS=Homo sapiens OX=9606 GN=PBXIP1 PE=1 SV=1	PBIP1	-0.125032	0.863251	0.959599	-3.2812	0.03605	0.123498	0.222151	0.761786	0.835935
Q96AT1_ph50	K1143_HUMAN Uncharacterized protein KIAA1143 OS=Homo sapiens OX=9606 GN=KIAA1143 PE=1 SV=2	K1143	-0.199178	0.33033	0.677087	0.19983	0.328813	0.525668	-0.132886	0.511311	0.63672
Q96AV8_ph410	E2F7_HUMAN Transcription factor E2F7 OS=Homo sapiens OX=9606 GN=E2F7 PE=1 SV=3	E2F7	NA	NA	NA	Inf	NA	0	#NAME?	NA	0
Q96AY4_ph2079	TTC28_HUMAN Tetratricopeptide repeat protein 28 OS=Homo sapiens OX=9606 GN=TTC28 PE=1 SV=4	TTC28	-0.780712	0.00751401	0.107769	-0.140643	0.462786	0.6501	-0.0998021	0.62845	0.733861
Q96AY4_ph2102_ph2108	TTC28_HUMAN Tetratricopeptide repeat protein 28 OS=Homo sapiens OX=9606 GN=TTC28 PE=1 SV=4	TTC28	-0.42479	0.0651213	0.338532	-0.198351	0.269329	0.463641	1.12962	0.0658163	0.14066
Q96AY4_ph2108_ph2113	TTC28_HUMAN Tetratricopeptide repeat protein 28 OS=Homo sapiens OX=9606 GN=TTC28 PE=1 SV=4	TTC28	#NAME?	NA	0	-2.79667	NA	NA	1.81725	NA	NA
Q96AY4_ph2224	TTC28_HUMAN Tetratricopeptide repeat protein 28 OS=Homo sapiens OX=9606 GN=TTC28 PE=1 SV=4	TTC28	#NAME?	NA	0	#NAME?	NA	0	Inf	NA	0
Q96AY4_ph2300	TTC28_HUMAN Tetratricopeptide repeat protein 28 OS=Homo sapiens OX=9606 GN=TTC28 PE=1 SV=4	TTC28	-0.307935	NA	NA	0.122715	NA	NA	Inf	NA	0
Q96AY4_ph2307	TTC28_HUMAN Tetratricopeptide repeat protein 28 OS=Homo sapiens OX=9606 GN=TTC28 PE=1 SV=4	TTC28	0.0730592	0.689092	0.891536	-0.214635	0.252774	0.444059	0.241696	0.237882	0.364243
Q96AY4_ph28	TTC28_HUMAN Tetratricopeptide repeat protein 28 OS=Homo sapiens OX=9606 GN=TTC28 PE=1 SV=4	TTC28	0.329121	0.188788	0.545039	0.397341	0.118357	0.272749	-0.00917177	0.969665	0.978074
Q96B23_ph143	CR025_HUMAN Uncharacterized protein C18orf25 OS=Homo sapiens OX=9606 GN=C18orf25 PE=1 SV=3	CR025	-0.11492	0.532495	0.814037	-0.293689	0.126409	0.28439	0.286114	0.135545	0.240013
Q96B23_ph143_ph145	CR025_HUMAN Uncharacterized protein C18orf25 OS=Homo sapiens OX=9606 GN=C18orf25 PE=1 SV=3	CR025	-0.804813	0.170302	0.524934	-0.174742	0.751954	0.859314	0.261494	0.659178	0.757528
Q96B23_ph143_ph147	CR025_HUMAN Uncharacterized protein C18orf25 OS=Homo sapiens OX=9606 GN=C18orf25 PE=1 SV=3	CR025	-0.84754	0.16771	0.52128	-0.218987	0.699254	0.826353	0.52892	0.444108	0.57615
Q96B23_ph145	CR025_HUMAN Uncharacterized protein C18orf25 OS=Homo sapiens OX=9606 GN=C18orf25 PE=1 SV=3	CR025	-0.240024	0.147926	0.491785	-0.417133	0.0197529	0.0809157	0.260011	0.119708	0.218731
Q96B23_ph145_ph147	CR025_HUMAN Uncharacterized protein C18orf25 OS=Homo sapiens OX=9606 GN=C18orf25 PE=1 SV=3	CR025	-0.624681	0.37032	0.709983	-0.229418	0.760344	0.864685	0.445304	0.649114	0.749402
Q96B23_ph147	CR025_HUMAN Uncharacterized protein C18orf25 OS=Homo sapiens OX=9606 GN=C18orf25 PE=1 SV=3	CR025	0.192144	0.380618	0.717318	-0.257631	0.245729	0.43592	-0.121334	0.576052	0.689884
Q96B23_ph66	CR025_HUMAN Uncharacterized protein C18orf25 OS=Homo sapiens OX=9606 GN=C18orf25 PE=1 SV=3	CR025	-1.36548	5.90953e-06	0.00134448	-0.655648	0.0031822	0.0227782	1.16982	2.70694e-05	0.000438362
Q96B23_ph66_ph67	CR025_HUMAN Uncharacterized protein C18orf25 OS=Homo sapiens OX=9606 GN=C18orf25 PE=1 SV=3	CR025	-1.11058	0.000494701	0.0202828	-0.127362	0.549194	0.719713	1.05037	0.000455775	0.00335566
Q96B23_ph66_ph69	CR025_HUMAN Uncharacterized protein C18orf25 OS=Homo sapiens OX=9606 GN=C18orf25 PE=1 SV=3	CR025	-1.1043	0.000784062	0.0259187	-0.149981	0.506376	0.686156	1.03421	0.000777348	0.00493446
Q96B23_ph66_ph76	CR025_HUMAN Uncharacterized protein C18orf25 OS=Homo sapiens OX=9606 GN=C18orf25 PE=1 SV=3	CR025	-1.1544	0.00223382	0.0504261	-0.107805	0.655105	0.795987	0.9524	0.0323435	0.0826719
Q96B33_ph204	CLD23_HUMAN Claudin-23 OS=Homo sapiens OX=9606 GN=CLDN23 PE=2 SV=2	CLD23	0.150392	0.619148	0.857788	0.422251	0.177521	0.353833	2.7561	7.36267e-07	4.1762e-05
Q96B36_ph183	AKTS1_HUMAN Proline-rich AKT1 substrate 1 OS=Homo sapiens OX=9606 GN=AKT1S1 PE=1 SV=1	AKTS1	0.0622961	0.799132	0.938241	-0.0489926	0.841297	0.91288	0.508679	0.055088	0.123629
Q96B36_ph198	AKTS1_HUMAN Proline-rich AKT1 substrate 1 OS=Homo sapiens OX=9606 GN=AKT1S1 PE=1 SV=1	AKTS1	#NAME?	NA	0	0.37889	0.17198	0.345561	-0.700431	0.0233509	0.064964
Q96B36_ph198_ph212	AKTS1_HUMAN Proline-rich AKT1 substrate 1 OS=Homo sapiens OX=9606 GN=AKT1S1 PE=1 SV=1	AKTS1	-0.223816	0.178895	0.535256	0.0697646	0.664237	0.802399	-0.618922	0.00193513	0.00978181
Q96B36_ph202_ph203	AKTS1_HUMAN Proline-rich AKT1 substrate 1 OS=Homo sapiens OX=9606 GN=AKT1S1 PE=1 SV=1	AKTS1	Inf	NA	0	Inf	NA	0	#NAME?	NA	0
Q96B36_ph202_ph203_ph212	AKTS1_HUMAN Proline-rich AKT1 substrate 1 OS=Homo sapiens OX=9606 GN=AKT1S1 PE=1 SV=1	AKTS1	-0.206555	0.733361	0.90949	-0.176106	0.737432	0.850872	0.455409	0.463664	0.594355
Q96B36_ph202_ph212	AKTS1_HUMAN Proline-rich AKT1 substrate 1 OS=Homo sapiens OX=9606 GN=AKT1S1 PE=1 SV=1	AKTS1	-0.255958	0.108747	0.427583	0.0744432	0.623429	0.773958	-0.63962	0.000978946	0.00585315
Q96B36_ph203_ph212	AKTS1_HUMAN Proline-rich AKT1 substrate 1 OS=Homo sapiens OX=9606 GN=AKT1S1 PE=1 SV=1	AKTS1	-0.23586	0.0668311	0.34362	0.0543541	0.650649	0.793053	-0.61832	0.000193549	0.00180463
Q96B36_ph212	AKTS1_HUMAN Proline-rich AKT1 substrate 1 OS=Homo sapiens OX=9606 GN=AKT1S1 PE=1 SV=1	AKTS1	0.114076	0.251627	0.610731	0.161705	0.113473	0.265006	-0.414819	0.000896548	0.00549021
Q96B36_ph246	AKTS1_HUMAN Proline-rich AKT1 substrate 1 OS=Homo sapiens OX=9606 GN=AKT1S1 PE=1 SV=1	AKTS1	0.0961184	0.491625	0.789648	0.483	0.00388928	0.0261022	0.756803	0.000118824	0.00126223
Q96B36_ph88	AKTS1_HUMAN Proline-rich AKT1 substrate 1 OS=Homo sapiens OX=9606 GN=AKT1S1 PE=1 SV=1	AKTS1	0.322818	0.326152	0.674331	0.819574	0.0167205	0.0726132	-0.952664	0.00738764	0.0269375
Q96B36_ph88_ph92	AKTS1_HUMAN Proline-rich AKT1 substrate 1 OS=Homo sapiens OX=9606 GN=AKT1S1 PE=1 SV=1	AKTS1	0.157947	0.354136	0.697511	-0.0114815	0.945296	0.971552	-0.229295	0.187048	0.30426
Q96B36_ph90_ph92	AKTS1_HUMAN Proline-rich AKT1 substrate 1 OS=Homo sapiens OX=9606 GN=AKT1S1 PE=1 SV=1	AKTS1	0.163344	0.40031	0.730315	-0.0209351	0.912859	0.953071	-0.196385	0.315108	0.449792
Q96B45_ph45	BORC7_HUMAN BLOC-1-related complex subunit 7 OS=Homo sapiens OX=9606 GN=BORCS7 PE=3 SV=2	BORC7	-1.02405	0.00108454	0.0322348	0.924349	0.00122344	0.0118442	-1.60566	1.56967e-05	0.000301739
Q96B45_ph46	BORC7_HUMAN BLOC-1-related complex subunit 7 OS=Homo sapiens OX=9606 GN=BORCS7 PE=3 SV=2	BORC7	-0.73326	0.00157876	0.0404118	1.06617	1.32849e-05	0.000609562	-1.72475	1.63128e-07	1.64005e-05
Q96B54_ph108	ZN428_HUMAN Zinc finger protein 428 OS=Homo sapiens OX=9606 GN=ZNF428 PE=1 SV=2	ZN428	-0.0594013	0.759296	0.919828	-0.477794	0.0268354	0.0998384	-0.192995	0.328535	0.464295
Q96B54_ph99	ZN428_HUMAN Zinc finger protein 428 OS=Homo sapiens OX=9606 GN=ZNF428 PE=1 SV=2	ZN428	-0.237841	0.334658	0.680757	-1.35593	0.00093774	0.00969858	0.804902	0.0242447	0.0665653
Q96B97_ph183	SH3K1_HUMAN SH3 domain-containing kinase-binding protein 1 OS=Homo sapiens OX=9606 GN=SH3KBP1 PE=1 SV=2	SH3K1	0.168319	0.460324	0.770162	0.141304	0.533976	0.707145	-0.113807	0.615398	0.723669
Q96B97_ph230	SH3K1_HUMAN SH3 domain-containing kinase-binding protein 1 OS=Homo sapiens OX=9606 GN=SH3KBP1 PE=1 SV=2	SH3K1	0.269648	0.275425	0.632774	0.360517	0.152466	0.321422	0.484664	0.0624293	0.135585
Q96B97_ph254	SH3K1_HUMAN SH3 domain-containing kinase-binding protein 1 OS=Homo sapiens OX=9606 GN=SH3KBP1 PE=1 SV=2	SH3K1	NA	NA	NA	NA	NA	NA	#NAME?	NA	0
Q96B97_ph493	SH3K1_HUMAN SH3 domain-containing kinase-binding protein 1 OS=Homo sapiens OX=9606 GN=SH3KBP1 PE=1 SV=2	SH3K1	0.255053	0.738056	0.910953	0.453983	0.553907	0.723399	0.538915	0.516062	0.640972
Q96B97_ph503	SH3K1_HUMAN SH3 domain-containing kinase-binding protein 1 OS=Homo sapiens OX=9606 GN=SH3KBP1 PE=1 SV=2	SH3K1	-0.460691	0.219314	0.580907	-0.485759	0.196802	0.379161	0.998531	0.0157712	0.0479296
Q96B97_ph509_ph511	SH3K1_HUMAN SH3 domain-containing kinase-binding protein 1 OS=Homo sapiens OX=9606 GN=SH3KBP1 PE=1 SV=2	SH3K1	0.112193	0.612498	0.854239	-0.335177	0.147671	0.314614	0.81223	0.00537526	0.0210746
Q96B97_ph509_ph521	SH3K1_HUMAN SH3 domain-containing kinase-binding protein 1 OS=Homo sapiens OX=9606 GN=SH3KBP1 PE=1 SV=2	SH3K1	-0.387554	0.0386758	0.259465	-0.464383	0.0166047	0.0723358	1.18062	1.29818e-05	0.000267416
Q96B97_ph511	SH3K1_HUMAN SH3 domain-containing kinase-binding protein 1 OS=Homo sapiens OX=9606 GN=SH3KBP1 PE=1 SV=2	SH3K1	0.0443034	0.903437	0.970296	0.0777793	0.831443	0.906831	0.705164	0.0720729	0.15013
Q96B97_ph587	SH3K1_HUMAN SH3 domain-containing kinase-binding protein 1 OS=Homo sapiens OX=9606 GN=SH3KBP1 PE=1 SV=2	SH3K1	0.303124	0.0827564	0.375238	0.150915	0.364608	0.560447	-0.783019	0.000372643	0.00288761
Q96BD0_ph27	SO4A1_HUMAN Solute carrier organic anion transporter family member 4A1 OS=Homo sapiens OX=9606 GN=SLCO4A1 PE=1 SV=2	SO4A1	NA	NA	NA	NA	NA	NA	#NAME?	NA	0
Q96BD0_ph40	SO4A1_HUMAN Solute carrier organic anion transporter family member 4A1 OS=Homo sapiens OX=9606 GN=SLCO4A1 PE=1 SV=2	SO4A1	-0.264496	0.171644	0.526177	0.28171	0.147473	0.314364	-1.45889	3.67009e-06	0.000115784
Q96BD5_ph350	PF21A_HUMAN PHD finger protein 21A OS=Homo sapiens OX=9606 GN=PHF21A PE=1 SV=1	PF21A	0.325148	0.186292	0.542694	0.470378	0.216709	0.40383	-0.146671	0.607218	0.716772
Q96BY6_ph10	DOC10_HUMAN Dedicator of cytokinesis protein 10 OS=Homo sapiens OX=9606 GN=DOCK10 PE=1 SV=3	DOC10	-0.995124	0.0822402	0.374555	-0.759788	0.152868	0.321831	-0.206117	0.491856	0.61946
Q96BY6_ph12	DOC10_HUMAN Dedicator of cytokinesis protein 10 OS=Homo sapiens OX=9606 GN=DOCK10 PE=1 SV=3	DOC10	#NAME?	NA	0	#NAME?	NA	0	-0.107126	0.800281	0.862636
Q96BY6_ph1292	DOC10_HUMAN Dedicator of cytokinesis protein 10 OS=Homo sapiens OX=9606 GN=DOCK10 PE=1 SV=3	DOC10	-0.21996	0.699931	0.896449	-0.650992	0.299805	0.497724	0.81094	0.29818	0.431947
Q96BY6_ph1440	DOC10_HUMAN Dedicator of cytokinesis protein 10 OS=Homo sapiens OX=9606 GN=DOCK10 PE=1 SV=3	DOC10	-0.0186914	0.92942	0.98061	-0.692034	0.00958311	0.0492508	-0.527316	0.0525504	0.119353
Q96BY7_ph1579	ATG2B_HUMAN Autophagy-related protein 2 homolog B OS=Homo sapiens OX=9606 GN=ATG2B PE=1 SV=5	ATG2B	#NAME?	NA	0	0.953431	0.2942	0.491743	-1.5349	0.209765	0.331929
Q96BY7_ph1579_ph1582	ATG2B_HUMAN Autophagy-related protein 2 homolog B OS=Homo sapiens OX=9606 GN=ATG2B PE=1 SV=5	ATG2B	-1.15571	NA	NA	-0.18781	NA	NA	-0.0868595	NA	NA
Q96BY7_ph1579_ph1583	ATG2B_HUMAN Autophagy-related protein 2 homolog B OS=Homo sapiens OX=9606 GN=ATG2B PE=1 SV=5	ATG2B	0.11742	0.805104	0.939804	-0.396914	0.411077	0.604837	-1.24492	0.0214089	0.0608249
Q96BY7_ph1582_ph1583	ATG2B_HUMAN Autophagy-related protein 2 homolog B OS=Homo sapiens OX=9606 GN=ATG2B PE=1 SV=5	ATG2B	#NAME?	NA	0	-0.567629	NA	NA	-0.0594767	NA	NA
Q96BY7_ph497	ATG2B_HUMAN Autophagy-related protein 2 homolog B OS=Homo sapiens OX=9606 GN=ATG2B PE=1 SV=5	ATG2B	-0.635046	0.00463487	0.0819793	-0.280535	0.151283	0.319969	-0.116143	0.537639	0.658678
Q96BY7_ph886	ATG2B_HUMAN Autophagy-related protein 2 homolog B OS=Homo sapiens OX=9606 GN=ATG2B PE=1 SV=5	ATG2B	Inf	NA	0	Inf	NA	0	#NAME?	NA	0
Q96BZ8_ph59	LENG1_HUMAN Leukocyte receptor cluster member 1 OS=Homo sapiens OX=9606 GN=LENG1 PE=1 SV=1	LENG1	-0.943182	0.0226031	0.196755	0.226842	0.304766	0.502566	0.267283	0.233254	0.359129
Q96C19_ph11	EFHD2_HUMAN EF-hand domain-containing protein D2 OS=Homo sapiens OX=9606 GN=EFHD2 PE=1 SV=1	EFHD2	#NAME?	NA	0	1.42446	0.000783804	0.00857638	-1.41007	0.000831874	0.005206
Q96C19_ph74	EFHD2_HUMAN EF-hand domain-containing protein D2 OS=Homo sapiens OX=9606 GN=EFHD2 PE=1 SV=1	EFHD2	0.169486	0.245508	0.605222	0.590674	0.00111629	0.0110641	-1.48323	1.74064e-07	1.69859e-05
Q96C19_ph76	EFHD2_HUMAN EF-hand domain-containing protein D2 OS=Homo sapiens OX=9606 GN=EFHD2 PE=1 SV=1	EFHD2	0.553717	0.291626	0.648226	0.928748	0.0901265	0.228065	-1.82714	0.00378649	0.0161547
Q96C24_ph217	SYTL4_HUMAN Synaptotagmin-like protein 4 OS=Homo sapiens OX=9606 GN=SYTL4 PE=1 SV=2	SYTL4	Inf	NA	0	Inf	NA	0	NA	NA	NA
Q96C24_ph287	SYTL4_HUMAN Synaptotagmin-like protein 4 OS=Homo sapiens OX=9606 GN=SYTL4 PE=1 SV=2	SYTL4	-0.348301	0.045948	0.284421	-0.834503	0.000409361	0.00558725	2.04178	4.39214e-08	8.29106e-06
Q96C24_ph289	SYTL4_HUMAN Synaptotagmin-like protein 4 OS=Homo sapiens OX=9606 GN=SYTL4 PE=1 SV=2	SYTL4	-0.326018	0.193688	0.550873	-0.857646	0.00434853	0.0281905	2.2869	9.64714e-07	4.8643e-05
Q96C24_ph294	SYTL4_HUMAN Synaptotagmin-like protein 4 OS=Homo sapiens OX=9606 GN=SYTL4 PE=1 SV=2	SYTL4	-0.45804	0.144978	0.487872	#NAME?	NA	0	Inf	NA	0
Q96C34_ph71	RUND1_HUMAN RUN domain-containing protein 1 OS=Homo sapiens OX=9606 GN=RUNDC1 PE=1 SV=3	RUND1	0.158881	0.559311	0.829461	-0.319168	0.175297	0.350475	0.835667	0.0145777	0.0451849
Q96C34_ph71_ph75	RUND1_HUMAN RUN domain-containing protein 1 OS=Homo sapiens OX=9606 GN=RUNDC1 PE=1 SV=3	RUND1	-0.231381	0.477562	0.781434	0.190634	0.557079	0.725692	0.677116	0.0530756	0.120034
Q96C34_ph75	RUND1_HUMAN RUN domain-containing protein 1 OS=Homo sapiens OX=9606 GN=RUNDC1 PE=1 SV=3	RUND1	3.30884	NA	NA	3.21622	NA	NA	-3.68967	NA	NA
Q96C57_ph179	CSTOS_HUMAN Protein CUSTOS OS=Homo sapiens OX=9606 GN=CUSTOS PE=1 SV=2	CSTOS	-0.0667849	0.810984	0.941777	-0.74675	0.0292575	0.106447	1.46904	0.000536604	0.0037608
Q96C90_ph32	PP14B_HUMAN Protein phosphatase 1 regulatory subunit 14B OS=Homo sapiens OX=9606 GN=PPP1R14B PE=1 SV=3	PP14B	NA	NA	NA	NA	NA	NA	#NAME?	NA	0
Q96C92_ph243	ENTR1_HUMAN Endosome-associated-trafficking regulator 1 OS=Homo sapiens OX=9606 GN=ENTR1 PE=1 SV=3	ENTR1	-0.113524	0.366908	0.707137	-0.399364	0.0116921	0.0564087	0.0357861	0.771872	0.843434
Q96C92_ph243_ph247	ENTR1_HUMAN Endosome-associated-trafficking regulator 1 OS=Homo sapiens OX=9606 GN=ENTR1 PE=1 SV=3	ENTR1	0.00231286	0.99367	0.998875	#NAME?	NA	0	0.203389	0.627799	0.733472
Q96CB8_ph128	INT12_HUMAN Integrator complex subunit 12 OS=Homo sapiens OX=9606 GN=INTS12 PE=1 SV=1	INT12	-0.561107	0.304412	0.659977	-0.9911	0.108666	0.257951	-0.610208	0.266588	0.397226
Q96CB8_ph378	INT12_HUMAN Integrator complex subunit 12 OS=Homo sapiens OX=9606 GN=INTS12 PE=1 SV=1	INT12	-0.892837	0.00555456	0.0912884	0.0852538	0.753041	0.860113	-0.300325	0.278906	0.410744
Q96CB9_ph206	NSUN4_HUMAN 5-methylcytosine rRNA methyltransferase NSUN4 OS=Homo sapiens OX=9606 GN=NSUN4 PE=1 SV=2	NSUN4	-0.00376526	0.996167	0.999093	-0.414081	0.649545	0.792536	-0.417671	0.597516	0.70837
Q96CC6_ph76	RHDF1_HUMAN Inactive rhomboid protein 1 OS=Homo sapiens OX=9606 GN=RHBDF1 PE=1 SV=2	RHDF1	0.260049	0.420914	0.744219	0.0826531	0.809591	0.89393	-0.220656	0.524274	0.647887
Q96CP2_ph17	FWCH2_HUMAN FLYWCH family member 2 OS=Homo sapiens OX=9606 GN=FLYWCH2 PE=1 SV=1	FWCH2	0.304793	0.0863348	0.382436	-0.1322	0.512529	0.69056	-0.564722	0.00605248	0.0231159
Q96CP2_ph21	FWCH2_HUMAN FLYWCH family member 2 OS=Homo sapiens OX=9606 GN=FLYWCH2 PE=1 SV=1	FWCH2	0.381898	0.170784	0.525078	0.135475	0.683746	0.815757	-1.22002	0.00082319	0.00516569
Q96CP6_ph12_ph16	ASTRA_HUMAN Protein Aster-A OS=Homo sapiens OX=9606 GN=GRAMD1A PE=1 SV=2	ASTRA	-0.101914	0.519024	0.80683	-0.90228	0.00174963	0.0151176	0.839066	0.000892015	0.00547524
Q96CP6_ph16	ASTRA_HUMAN Protein Aster-A OS=Homo sapiens OX=9606 GN=GRAMD1A PE=1 SV=2	ASTRA	-0.503204	0.0174889	0.175236	-0.695694	0.00249881	0.0193398	-0.0193328	0.917499	0.944591
Q96CP6_ph263_ph267	ASTRA_HUMAN Protein Aster-A OS=Homo sapiens OX=9606 GN=GRAMD1A PE=1 SV=2	ASTRA	0.358582	0.11116	0.430504	#NAME?	NA	0	Inf	NA	0
Q96CP6_ph267	ASTRA_HUMAN Protein Aster-A OS=Homo sapiens OX=9606 GN=GRAMD1A PE=1 SV=2	ASTRA	-0.0306051	0.831057	0.94909	-1.64741	6.18812e-08	2.57602e-05	0.356005	0.0261123	0.0705355
Q96CP6_ph277	ASTRA_HUMAN Protein Aster-A OS=Homo sapiens OX=9606 GN=GRAMD1A PE=1 SV=2	ASTRA	-0.220011	0.122424	0.449571	-0.802098	5.68341e-05	0.00152993	-0.494255	0.00285651	0.0129806
Q96CP6_ph277_ph281	ASTRA_HUMAN Protein Aster-A OS=Homo sapiens OX=9606 GN=GRAMD1A PE=1 SV=2	ASTRA	-0.299258	0.0936911	0.396751	-1.09139	0.000329008	0.00478766	-0.535298	0.0078355	0.0282044
Q96CP6_ph45	ASTRA_HUMAN Protein Aster-A OS=Homo sapiens OX=9606 GN=GRAMD1A PE=1 SV=2	ASTRA	0.282017	0.173586	0.527946	-1.29698	2.34882e-05	0.000869259	-0.222357	0.27626	0.407629
Q96CP6_ph47	ASTRA_HUMAN Protein Aster-A OS=Homo sapiens OX=9606 GN=GRAMD1A PE=1 SV=2	ASTRA	0.248731	0.235458	0.594439	-1.22081	0.000141756	0.00282446	-0.259756	0.21666	0.339943
Q96CP6_ph72	ASTRA_HUMAN Protein Aster-A OS=Homo sapiens OX=9606 GN=GRAMD1A PE=1 SV=2	ASTRA	0.806422	0.143397	0.485508	#NAME?	NA	0	0.0101047	0.958194	0.970585
Q96CV9_ph173	OPTN_HUMAN Optineurin OS=Homo sapiens OX=9606 GN=OPTN PE=1 SV=3	OPTN	#NAME?	NA	0	0.332301	0.51138	0.690134	Inf	NA	0
Q96CV9_ph177	OPTN_HUMAN Optineurin OS=Homo sapiens OX=9606 GN=OPTN PE=1 SV=3	OPTN	-0.924108	0.000149117	0.00956562	1.79661	1.25784e-07	3.82427e-05	0.0561495	0.71682	0.802155
Q96CV9_ph198	OPTN_HUMAN Optineurin OS=Homo sapiens OX=9606 GN=OPTN PE=1 SV=3	OPTN	-0.0245026	0.88663	0.965266	1.15889	1.67958e-05	0.000701986	-1.05822	4.00984e-05	0.000585212
Q96CV9_ph206	OPTN_HUMAN Optineurin OS=Homo sapiens OX=9606 GN=OPTN PE=1 SV=3	OPTN	NA	NA	NA	NA	NA	NA	NA	NA	NA
Q96CV9_ph216	OPTN_HUMAN Optineurin OS=Homo sapiens OX=9606 GN=OPTN PE=1 SV=3	OPTN	#NAME?	NA	0	1.6875	0.0356467	0.122494	-1.40701	0.0305418	0.0792628
Q96CV9_ph218	OPTN_HUMAN Optineurin OS=Homo sapiens OX=9606 GN=OPTN PE=1 SV=3	OPTN	#NAME?	NA	0	1.28975	0.101816	0.247255	-1.22583	0.064272	0.138309
Q96CV9_ph342	OPTN_HUMAN Optineurin OS=Homo sapiens OX=9606 GN=OPTN PE=1 SV=3	OPTN	NA	NA	NA	Inf	NA	0	#NAME?	NA	0
Q96CV9_ph525	OPTN_HUMAN Optineurin OS=Homo sapiens OX=9606 GN=OPTN PE=1 SV=3	OPTN	-0.6453	0.000718172	0.024949	0.3734	0.0228938	0.0897276	0.0846568	0.565331	0.681316
Q96CV9_ph526	OPTN_HUMAN Optineurin OS=Homo sapiens OX=9606 GN=OPTN PE=1 SV=3	OPTN	-0.617883	0.000660831	0.0233769	0.511022	0.00268676	0.0203092	0.071214	0.609183	0.718209
Q96CV9_ph528	OPTN_HUMAN Optineurin OS=Homo sapiens OX=9606 GN=OPTN PE=1 SV=3	OPTN	-0.646626	0.00158444	0.0404118	0.567647	0.00390036	0.026143	0.0746323	0.647833	0.749201
Q96CW1_ph69	AP2M1_HUMAN AP-2 complex subunit mu OS=Homo sapiens OX=9606 GN=AP2M1 PE=1 SV=2	AP2M1	0.552622	NA	NA	#NAME?	NA	0	Inf	NA	0
Q96D09_ph510	GASP2_HUMAN G-protein coupled receptor-associated sorting protein 2 OS=Homo sapiens OX=9606 GN=GPRASP2 PE=1 SV=1	GASP2	0.114595	0.596749	0.846469	-0.135315	0.609776	0.764539	-0.405892	0.105664	0.199658
Q96D09_ph512	GASP2_HUMAN G-protein coupled receptor-associated sorting protein 2 OS=Homo sapiens OX=9606 GN=GPRASP2 PE=1 SV=1	GASP2	0.299417	0.108746	0.427583	-0.261834	0.126971	0.28483	-0.486424	0.0178254	0.0529292
Q96D46_ph468	NMD3_HUMAN 60S ribosomal export protein NMD3 OS=Homo sapiens OX=9606 GN=NMD3 PE=1 SV=1	NMD3	-0.238859	0.0940621	0.397614	0.085982	0.525131	0.701057	0.0496513	0.712066	0.798388
Q96D46_ph470	NMD3_HUMAN 60S ribosomal export protein NMD3 OS=Homo sapiens OX=9606 GN=NMD3 PE=1 SV=1	NMD3	0.534219	0.280283	0.637881	0.735033	0.145746	0.312111	-0.249843	0.606591	0.716179
Q96D71_ph104	REPS1_HUMAN RalBP1-associated Eps domain-containing protein 1 OS=Homo sapiens OX=9606 GN=REPS1 PE=1 SV=3	REPS1	0.693502	NA	NA	#NAME?	NA	0	-0.814876	NA	NA
Q96D71_ph116	REPS1_HUMAN RalBP1-associated Eps domain-containing protein 1 OS=Homo sapiens OX=9606 GN=REPS1 PE=1 SV=3	REPS1	-0.0693229	0.708109	0.898449	-0.0101444	0.956166	0.976439	0.0796578	0.690536	0.782477
Q96D71_ph118	REPS1_HUMAN RalBP1-associated Eps domain-containing protein 1 OS=Homo sapiens OX=9606 GN=REPS1 PE=1 SV=3	REPS1	0.0241429	0.914965	0.974155	0.115273	0.612068	0.76589	-0.0587142	0.795354	0.859125
Q96D71_ph126	REPS1_HUMAN RalBP1-associated Eps domain-containing protein 1 OS=Homo sapiens OX=9606 GN=REPS1 PE=1 SV=3	REPS1	-0.0718772	0.671728	0.881981	0.0140808	0.933591	0.964545	0.0134353	0.936628	0.957291
Q96D71_ph143	REPS1_HUMAN RalBP1-associated Eps domain-containing protein 1 OS=Homo sapiens OX=9606 GN=REPS1 PE=1 SV=3	REPS1	-0.300236	0.318053	0.668339	-0.0898838	0.760051	0.864645	0.208504	0.515172	0.640074
Q96D71_ph272	REPS1_HUMAN RalBP1-associated Eps domain-containing protein 1 OS=Homo sapiens OX=9606 GN=REPS1 PE=1 SV=3	REPS1	0.492725	0.172767	0.527383	0.26398	0.41539	0.607425	0.193674	0.546993	0.666381
Q96D71_ph273	REPS1_HUMAN RalBP1-associated Eps domain-containing protein 1 OS=Homo sapiens OX=9606 GN=REPS1 PE=1 SV=3	REPS1	0.609628	0.0794078	0.369935	0.351563	0.34087	0.536998	-0.0388652	0.894695	0.928815
Q96D71_ph275	REPS1_HUMAN RalBP1-associated Eps domain-containing protein 1 OS=Homo sapiens OX=9606 GN=REPS1 PE=1 SV=3	REPS1	0.527721	0.0877485	0.384244	0.452439	0.135035	0.296695	-0.300773	0.303417	0.437771
Q96D71_ph482	REPS1_HUMAN RalBP1-associated Eps domain-containing protein 1 OS=Homo sapiens OX=9606 GN=REPS1 PE=1 SV=3	REPS1	-0.33959	0.128733	0.460352	-0.162843	0.44755	0.637497	1.49451	3.75122e-05	0.000553786
Q96D71_ph537	REPS1_HUMAN RalBP1-associated Eps domain-containing protein 1 OS=Homo sapiens OX=9606 GN=REPS1 PE=1 SV=3	REPS1	-0.0147789	0.955176	0.987581	-0.251128	0.348688	0.544959	0.393346	0.152545	0.261939
Q96D71_ph537_ph539	REPS1_HUMAN RalBP1-associated Eps domain-containing protein 1 OS=Homo sapiens OX=9606 GN=REPS1 PE=1 SV=3	REPS1	1.08649	0.0311431	0.233282	0.173924	0.702914	0.828681	-0.492164	0.290655	0.423926
Q96D71_ph537_ph540	REPS1_HUMAN RalBP1-associated Eps domain-containing protein 1 OS=Homo sapiens OX=9606 GN=REPS1 PE=1 SV=3	REPS1	0.226034	0.374951	0.712718	-0.211581	0.422292	0.613898	-0.171552	0.527761	0.650661
Q96D71_ph540	REPS1_HUMAN RalBP1-associated Eps domain-containing protein 1 OS=Homo sapiens OX=9606 GN=REPS1 PE=1 SV=3	REPS1	0.554181	0.13076	0.464066	-0.482145	0.183588	0.362365	0.150486	0.667438	0.763667
Q96D71_ph544	REPS1_HUMAN RalBP1-associated Eps domain-containing protein 1 OS=Homo sapiens OX=9606 GN=REPS1 PE=1 SV=3	REPS1	0.363507	0.102406	0.413436	0.159188	0.48963	0.673328	0.464076	0.0439571	0.104171
Q96D71_ph562	REPS1_HUMAN RalBP1-associated Eps domain-containing protein 1 OS=Homo sapiens OX=9606 GN=REPS1 PE=1 SV=3	REPS1	0.0441948	0.844005	0.95333	-0.290576	0.210792	0.395714	0.0485238	0.828979	0.881997
Q96D71_ph709	REPS1_HUMAN RalBP1-associated Eps domain-containing protein 1 OS=Homo sapiens OX=9606 GN=REPS1 PE=1 SV=3	REPS1	0.0216824	0.874984	0.961563	-0.130726	0.351655	0.547614	0.263326	0.0746734	0.154263
Q96DF8_ph386	ESS2_HUMAN Splicing factor ESS-2 homolog OS=Homo sapiens OX=9606 GN=ESS2 PE=1 SV=1	ESS2	-0.0418137	0.96214	0.989841	#NAME?	NA	0	0.2054	0.842071	0.891218
Q96DF8_ph391	ESS2_HUMAN Splicing factor ESS-2 homolog OS=Homo sapiens OX=9606 GN=ESS2 PE=1 SV=1	ESS2	-0.0767486	0.725812	0.906089	0.236308	0.324513	0.520507	-0.145516	0.509951	0.635369
Q96DF8_ph391_ph395	ESS2_HUMAN Splicing factor ESS-2 homolog OS=Homo sapiens OX=9606 GN=ESS2 PE=1 SV=1	ESS2	0.147331	0.609416	0.852249	0.413411	0.0701767	0.194341	-0.0724545	0.75943	0.834192
Q96DF8_ph395	ESS2_HUMAN Splicing factor ESS-2 homolog OS=Homo sapiens OX=9606 GN=ESS2 PE=1 SV=1	ESS2	-0.180796	0.867344	0.96001	-0.703645	0.462168	0.649723	-1.26589	0.21737	0.340918
Q96DR7_ph80	ARHGQ_HUMAN Rho guanine nucleotide exchange factor 26 OS=Homo sapiens OX=9606 GN=ARHGEF26 PE=1 SV=4	ARHGQ	-0.193329	0.131594	0.465592	0.993793	7.96403e-05	0.00190613	-0.536277	0.00221628	0.0108413
Q96E09_ph143	F122A_HUMAN Protein FAM122A OS=Homo sapiens OX=9606 GN=FAM122A PE=1 SV=1	F122A	1.90232	NA	NA	1.82647	NA	NA	-1.01136	NA	NA
Q96E09_ph143_ph147	F122A_HUMAN Protein FAM122A OS=Homo sapiens OX=9606 GN=FAM122A PE=1 SV=1	F122A	-0.237901	0.30266	0.658251	-0.344816	0.144497	0.310149	1.05931	0.000436823	0.00325412
Q96E09_ph147	F122A_HUMAN Protein FAM122A OS=Homo sapiens OX=9606 GN=FAM122A PE=1 SV=1	F122A	0.257474	0.149125	0.492963	-0.109697	0.651499	0.793684	0.566433	0.00915365	0.0318346
Q96E09_ph187	F122A_HUMAN Protein FAM122A OS=Homo sapiens OX=9606 GN=FAM122A PE=1 SV=1	F122A	0.116975	0.498354	0.792084	-0.422971	0.0266805	0.0994844	0.456999	0.0183426	0.0541715
Q96E09_ph189	F122A_HUMAN Protein FAM122A OS=Homo sapiens OX=9606 GN=FAM122A PE=1 SV=1	F122A	0.555253	0.135502	0.47385	-0.678799	0.0740917	0.201074	0.847949	0.0309331	0.079936
Q96E09_ph267	F122A_HUMAN Protein FAM122A OS=Homo sapiens OX=9606 GN=FAM122A PE=1 SV=1	F122A	0.363419	0.183298	0.540318	-0.136623	0.605179	0.760535	0.56643	0.0480455	0.111361
Q96E09_ph270	F122A_HUMAN Protein FAM122A OS=Homo sapiens OX=9606 GN=FAM122A PE=1 SV=1	F122A	0.329678	0.235368	0.594439	-0.160264	0.554955	0.724153	0.582034	0.047653	0.11063
Q96E09_ph35	F122A_HUMAN Protein FAM122A OS=Homo sapiens OX=9606 GN=FAM122A PE=1 SV=1	F122A	0.0755951	0.759942	0.920226	-0.264062	0.296279	0.493628	1.16309	0.000426402	0.00319871
Q96E09_ph37	F122A_HUMAN Protein FAM122A OS=Homo sapiens OX=9606 GN=FAM122A PE=1 SV=1	F122A	-0.0275647	0.842044	0.952822	-0.066549	0.631834	0.780597	0.54156	0.00175865	0.00912267
Q96E09_ph47	F122A_HUMAN Protein FAM122A OS=Homo sapiens OX=9606 GN=FAM122A PE=1 SV=1	F122A	Inf	NA	0	Inf	NA	0	NA	NA	NA
Q96E09_ph62	F122A_HUMAN Protein FAM122A OS=Homo sapiens OX=9606 GN=FAM122A PE=1 SV=1	F122A	-1.13646	1.81332e-06	0.000779256	-0.0352621	0.79448	0.886928	0.377916	0.0144954	0.0450267
Q96E09_ph76	F122A_HUMAN Protein FAM122A OS=Homo sapiens OX=9606 GN=FAM122A PE=1 SV=1	F122A	-0.242881	0.0994577	0.407501	-0.272525	0.0682448	0.191171	0.387032	0.0147538	0.0455348
Q96E39_ph161	RMXL1_HUMAN RNA binding motif protein, X-linked-like-1 OS=Homo sapiens OX=9606 GN=RBMXL1 PE=1 SV=1	RMXL1	0.324382	0.829558	0.948499	0.216684	0.87937	0.934617	-1.30739	0.402591	0.537152
Q96EB6_ph14	SIR1_HUMAN NAD-dependent protein deacetylase sirtuin-1 OS=Homo sapiens OX=9606 GN=SIRT1 PE=1 SV=2	SIR1	-0.0422917	0.873658	0.961282	-0.459843	0.102748	0.248678	0.854186	0.00656789	0.0245789
Q96EB6_ph14_ph27	SIR1_HUMAN NAD-dependent protein deacetylase sirtuin-1 OS=Homo sapiens OX=9606 GN=SIRT1 PE=1 SV=2	SIR1	0.0392811	0.824771	0.946138	-0.930129	0.000171172	0.00317117	1.45438	2.3335e-06	8.44976e-05
Q96EB6_ph16	SIR1_HUMAN NAD-dependent protein deacetylase sirtuin-1 OS=Homo sapiens OX=9606 GN=SIRT1 PE=1 SV=2	SIR1	0.05416	0.721301	0.903905	0.0368781	0.80781	0.893513	0.731273	0.00034715	0.00273797
Q96EB6_ph16_ph27	SIR1_HUMAN NAD-dependent protein deacetylase sirtuin-1 OS=Homo sapiens OX=9606 GN=SIRT1 PE=1 SV=2	SIR1	0.180943	0.260047	0.618177	-0.90428	0.000213045	0.0035929	1.36459	2.20031e-06	8.1207e-05
Q96EB6_ph27	SIR1_HUMAN NAD-dependent protein deacetylase sirtuin-1 OS=Homo sapiens OX=9606 GN=SIRT1 PE=1 SV=2	SIR1	0.272283	0.472868	0.779137	-0.58967	0.20535	0.389576	-0.40223	0.366437	0.502471
Q96EB6_ph47	SIR1_HUMAN NAD-dependent protein deacetylase sirtuin-1 OS=Homo sapiens OX=9606 GN=SIRT1 PE=1 SV=2	SIR1	0.0693027	0.560684	0.829879	-0.283946	0.0304899	0.109384	0.032956	0.780824	0.849466
Q96EI5_ph102	TCAL4_HUMAN Transcription elongation factor A protein-like 4 OS=Homo sapiens OX=9606 GN=TCEAL4 PE=1 SV=2	TCAL4	0.0962432	0.846871	0.954099	-0.557747	0.275102	0.470036	-0.0218633	0.964982	0.975059
Q96EK5_ph178	KBP_HUMAN KIF1-binding protein OS=Homo sapiens OX=9606 GN=KIF1BP PE=1 SV=1	KBP	-0.170053	0.687268	0.890991	-1.01955	0.0870578	0.222825	-0.424966	0.335153	0.470932
Q96EN8_ph530	MOCOS_HUMAN Molybdenum cofactor sulfurase OS=Homo sapiens OX=9606 GN=MOCOS PE=1 SV=2	MOCOS	0.022148	0.943099	0.984602	0.0875449	0.75969	0.86458	0.024254	0.932327	0.95421
Q96EP0_ph437	RNF31_HUMAN E3 ubiquitin-protein ligase RNF31 OS=Homo sapiens OX=9606 GN=RNF31 PE=1 SV=1	RNF31	Inf	NA	0	NA	NA	NA	#NAME?	NA	0
Q96EP0_ph466	RNF31_HUMAN E3 ubiquitin-protein ligase RNF31 OS=Homo sapiens OX=9606 GN=RNF31 PE=1 SV=1	RNF31	-0.360015	0.20621	0.565504	0.0815578	0.766559	0.868634	-0.30636	0.277242	0.408868
Q96EP1_ph10	CHFR_HUMAN E3 ubiquitin-protein ligase CHFR OS=Homo sapiens OX=9606 GN=CHFR PE=1 SV=2	CHFR	0.154747	0.529043	0.81185	0.662006	0.0168634	0.0730977	-0.000734611	0.997595	0.998289
Q96EP1_ph214	CHFR_HUMAN E3 ubiquitin-protein ligase CHFR OS=Homo sapiens OX=9606 GN=CHFR PE=1 SV=2	CHFR	0.777846	0.162176	0.51343	-0.215003	0.741876	0.853549	-0.735031	0.194656	0.31393
Q96EQ0_ph297	SGTB_HUMAN Small glutamine-rich tetratricopeptide repeat-containing protein beta OS=Homo sapiens OX=9606 GN=SGTB PE=1 SV=1	SGTB	-0.470545	0.165444	0.518124	-0.978829	0.00967412	0.0496091	0.130459	0.689397	0.781647
Q96ER3_ph54	SAAL1_HUMAN Protein SAAL1 OS=Homo sapiens OX=9606 GN=SAAL1 PE=1 SV=2	SAAL1	-0.751258	NA	NA	-0.16426	NA	NA	1.23488	NA	NA
Q96ER3_ph6	SAAL1_HUMAN Protein SAAL1 OS=Homo sapiens OX=9606 GN=SAAL1 PE=1 SV=2	SAAL1	-0.3644	0.382657	0.719154	-0.60887	0.155865	0.325467	-0.783024	0.0752828	0.155383
Q96EU6_ph73	RRP36_HUMAN Ribosomal RNA processing protein 36 homolog OS=Homo sapiens OX=9606 GN=RRP36 PE=1 SV=1	RRP36	-0.0442129	0.91075	0.97269	0.613609	0.14168	0.306211	-1.62759	0.00173801	0.00904757
Q96EV2_ph739	RBM33_HUMAN RNA-binding protein 33 OS=Homo sapiens OX=9606 GN=RBM33 PE=1 SV=3	RBM33	0.00601785	0.991382	0.998005	-0.0654508	0.906506	0.949262	0.836112	0.151367	0.26054
Q96EV2_ph741	RBM33_HUMAN RNA-binding protein 33 OS=Homo sapiens OX=9606 GN=RBM33 PE=1 SV=3	RBM33	0.582852	0.0512806	0.300965	0.0234594	0.923153	0.958684	0.178359	0.55378	0.67161
Q96EV2_ph765	RBM33_HUMAN RNA-binding protein 33 OS=Homo sapiens OX=9606 GN=RBM33 PE=1 SV=3	RBM33	0.160785	0.608482	0.85186	-0.672438	0.0481558	0.151051	0.295722	0.352433	0.488712
Q96EV2_ph973	RBM33_HUMAN RNA-binding protein 33 OS=Homo sapiens OX=9606 GN=RBM33 PE=1 SV=3	RBM33	-0.837884	0.0173959	0.174757	1.08937	0.00222898	0.0178527	-1.01809	0.00348877	0.015154
Q96EY5_ph170	MB12A_HUMAN Multivesicular body subunit 12A OS=Homo sapiens OX=9606 GN=MVB12A PE=1 SV=1	MB12A	0.531202	NA	NA	#NAME?	NA	0	-0.0442467	NA	NA
Q96F44_ph85	TRI11_HUMAN E3 ubiquitin-protein ligase TRIM11 OS=Homo sapiens OX=9606 GN=TRIM11 PE=1 SV=2	TRI11	0.319244	0.236212	0.595301	0.259605	0.330596	0.527216	-0.303411	0.258921	0.387946
Q96F45_ph102	ZN503_HUMAN Zinc finger protein 503 OS=Homo sapiens OX=9606 GN=ZNF503 PE=1 SV=1	ZN503	-0.314521	0.247704	0.606453	0.217465	0.303317	0.501057	0.466916	0.101312	0.1935
Q96F46_ph708	I17RA_HUMAN Interleukin-17 receptor A OS=Homo sapiens OX=9606 GN=IL17RA PE=1 SV=2	I17RA	-0.105171	0.715725	0.900907	0.531635	0.0660545	0.187205	-0.482145	0.0912623	0.17924
Q96F63_ph202	CCD97_HUMAN Coiled-coil domain-containing protein 97 OS=Homo sapiens OX=9606 GN=CCDC97 PE=1 SV=1	CCD97	-0.193888	0.497492	0.791687	-0.284988	0.324061	0.520153	0.632717	0.041443	0.0995652
Q96F63_ph212	CCD97_HUMAN Coiled-coil domain-containing protein 97 OS=Homo sapiens OX=9606 GN=CCDC97 PE=1 SV=1	CCD97	-0.185802	0.525498	0.811215	-0.324507	0.275697	0.470606	0.802029	0.0153829	0.0469781
Q96F86_ph131	EDC3_HUMAN Enhancer of mRNA-decapping protein 3 OS=Homo sapiens OX=9606 GN=EDC3 PE=1 SV=1	EDC3	0.14011	0.472833	0.779137	0.528832	0.0161168	0.0707826	-1.07066	0.000104949	0.00114332
Q96F86_ph140	EDC3_HUMAN Enhancer of mRNA-decapping protein 3 OS=Homo sapiens OX=9606 GN=EDC3 PE=1 SV=1	EDC3	Inf	NA	0	NA	NA	NA	NA	NA	NA
Q96F86_ph154	EDC3_HUMAN Enhancer of mRNA-decapping protein 3 OS=Homo sapiens OX=9606 GN=EDC3 PE=1 SV=1	EDC3	NA	NA	NA	Inf	NA	0	#NAME?	NA	0
Q96F86_ph161	EDC3_HUMAN Enhancer of mRNA-decapping protein 3 OS=Homo sapiens OX=9606 GN=EDC3 PE=1 SV=1	EDC3	-0.333209	0.226596	0.587549	0.0621178	0.816195	0.897676	-0.447877	0.112373	0.208639
Q96FF7_ph26	MISP3_HUMAN Uncharacterized protein MISP3 OS=Homo sapiens OX=9606 GN=MISP3 PE=2 SV=4	MISP3	0.197878	0.281169	0.638125	0.538627	0.0170515	0.0736391	-0.710339	0.00218085	0.0107194
Q96FF7_ph91	MISP3_HUMAN Uncharacterized protein MISP3 OS=Homo sapiens OX=9606 GN=MISP3 PE=2 SV=4	MISP3	-0.00412015	0.984299	0.997278	0.61905	0.0106834	0.052906	-0.397078	0.0767145	0.157604
Q96FF9_ph209	CDCA5_HUMAN Sororin OS=Homo sapiens OX=9606 GN=CDCA5 PE=1 SV=1	CDCA5	NA	NA	NA	NA	NA	NA	#NAME?	NA	0
Q96FF9_ph75	CDCA5_HUMAN Sororin OS=Homo sapiens OX=9606 GN=CDCA5 PE=1 SV=1	CDCA5	0.753374	0.035082	0.24745	0.958111	0.0109182	0.0538042	-1.92664	0.00033527	0.00268472
Q96FF9_ph75_ph79	CDCA5_HUMAN Sororin OS=Homo sapiens OX=9606 GN=CDCA5 PE=1 SV=1	CDCA5	0.80559	0.0588846	0.32335	0.824382	0.0431227	0.140402	-1.1516	0.0107787	0.036091
Q96FF9_ph79	CDCA5_HUMAN Sororin OS=Homo sapiens OX=9606 GN=CDCA5 PE=1 SV=1	CDCA5	Inf	NA	0	Inf	NA	0	#NAME?	NA	0
Q96FH0_ph109	BORC8_HUMAN BLOC-1-related complex subunit 8 OS=Homo sapiens OX=9606 GN=BORCS8 PE=1 SV=1	BORC8	NA	NA	NA	NA	NA	NA	NA	NA	NA
Q96FH0_ph118	BORC8_HUMAN BLOC-1-related complex subunit 8 OS=Homo sapiens OX=9606 GN=BORCS8 PE=1 SV=1	BORC8	#NAME?	NA	0	2.0807	0.052488	0.160348	-2.49029	0.0172696	0.0515188
Q96FQ6_ph101	S10AG_HUMAN Protein S100-A16 OS=Homo sapiens OX=9606 GN=S100A16 PE=1 SV=1	S10AG	-0.529959	0.00696145	0.103159	-1.02178	4.15738e-05	0.00132763	-0.0804227	0.630817	0.735654
Q96FQ6_ph102	S10AG_HUMAN Protein S100-A16 OS=Homo sapiens OX=9606 GN=S100A16 PE=1 SV=1	S10AG	-0.506592	0.0129763	0.151284	-1.02595	7.22929e-05	0.00177399	-0.0676607	0.703918	0.792492
Q96FQ6_ph103	S10AG_HUMAN Protein S100-A16 OS=Homo sapiens OX=9606 GN=S100A16 PE=1 SV=1	S10AG	-0.529871	0.00674038	0.101036	-1.01146	4.34254e-05	0.0013532	-0.0823045	0.621026	0.728199
Q96FS4_ph55	SIPA1_HUMAN Signal-induced proliferation-associated protein 1 OS=Homo sapiens OX=9606 GN=SIPA1 PE=1 SV=1	SIPA1	-0.678863	0.048739	0.293427	1.11859	0.00162214	0.0143566	Inf	NA	0
Q96FS4_ph64	SIPA1_HUMAN Signal-induced proliferation-associated protein 1 OS=Homo sapiens OX=9606 GN=SIPA1 PE=1 SV=1	SIPA1	NA	NA	NA	NA	NA	NA	NA	NA	NA
Q96FS4_ph74	SIPA1_HUMAN Signal-induced proliferation-associated protein 1 OS=Homo sapiens OX=9606 GN=SIPA1 PE=1 SV=1	SIPA1	-0.543986	0.0276756	0.220861	0.854235	0.00198717	0.0164156	0.0618047	0.780824	0.849466
Q96FT9_ph78	IFT43_HUMAN Intraflagellar transport protein 43 homolog OS=Homo sapiens OX=9606 GN=IFT43 PE=1 SV=3	IFT43	-0.13178	0.791048	0.93435	-0.258199	0.665265	0.802808	-0.265125	0.620078	0.727404
Q96FV2_ph52	SCRN2_HUMAN Secernin-2 OS=Homo sapiens OX=9606 GN=SCRN2 PE=1 SV=3	SCRN2	-0.181534	0.163433	0.515302	0.382321	0.00874534	0.0459999	-0.789853	3.11617e-05	0.000489533
Q96FW1_ph16	OTUB1_HUMAN Ubiquitin thioesterase OTUB1 OS=Homo sapiens OX=9606 GN=OTUB1 PE=1 SV=2	OTUB1	NA	NA	NA	Inf	NA	0	#NAME?	NA	0
Q96G01_ph546	BICD1_HUMAN Protein bicaudal D homolog 1 OS=Homo sapiens OX=9606 GN=BICD1 PE=1 SV=3	BICD1	-0.105267	0.64882	0.870319	1.12271	0.000204331	0.00353366	-1.81868	2.58149e-06	9.09047e-05
Q96G01_ph548	BICD1_HUMAN Protein bicaudal D homolog 1 OS=Homo sapiens OX=9606 GN=BICD1 PE=1 SV=3	BICD1	-0.0390677	0.857792	0.957312	1.12148	0.000131573	0.00266715	-1.81868	1.5232e-06	6.29362e-05
Q96G03_ph165	PGM2_HUMAN Phosphoglucomutase-2 OS=Homo sapiens OX=9606 GN=PGM2 PE=1 SV=4	PGM2	0.459207	0.0079972	0.112067	-0.265262	0.164338	0.336375	Inf	NA	0
Q96G74_ph165_ph175	OTUD5_HUMAN OTU domain-containing protein 5 OS=Homo sapiens OX=9606 GN=OTUD5 PE=1 SV=1	OTUD5	0.209501	0.514944	0.804375	-0.0288215	0.927751	0.96089	-0.0882216	0.767205	0.839769
Q96G74_ph165_ph177	OTUD5_HUMAN OTU domain-containing protein 5 OS=Homo sapiens OX=9606 GN=OTUD5 PE=1 SV=1	OTUD5	0.282683	0.265005	0.623021	0.0836295	0.756692	0.862845	0.0105483	0.965829	0.975572
Q96G74_ph452	OTUD5_HUMAN OTU domain-containing protein 5 OS=Homo sapiens OX=9606 GN=OTUD5 PE=1 SV=1	OTUD5	-0.457922	0.168994	0.523075	-1.09545	0.00437135	0.0282943	0.275055	0.39659	0.531325
Q96G74_ph508	OTUD5_HUMAN OTU domain-containing protein 5 OS=Homo sapiens OX=9606 GN=OTUD5 PE=1 SV=1	OTUD5	-0.03937	0.811843	0.941777	0.132819	0.428829	0.620667	1.05336	6.55772e-05	0.000820784
Q96G74_ph514	OTUD5_HUMAN OTU domain-containing protein 5 OS=Homo sapiens OX=9606 GN=OTUD5 PE=1 SV=1	OTUD5	0.769657	0.172872	0.527383	0.0543743	0.921653	0.95798	0.492263	0.349005	0.485582
Q96G74_ph54	OTUD5_HUMAN OTU domain-containing protein 5 OS=Homo sapiens OX=9606 GN=OTUD5 PE=1 SV=1	OTUD5	0.0225603	0.885391	0.964801	0.611621	0.00178852	0.015239	-0.636506	0.00133699	0.00740165
Q96G74_ph64	OTUD5_HUMAN OTU domain-containing protein 5 OS=Homo sapiens OX=9606 GN=OTUD5 PE=1 SV=1	OTUD5	-0.0446021	0.858356	0.957444	0.720527	0.0122417	0.0582404	-0.170279	0.4996	0.625791
Q96GE4_ph449_ph451	CEP95_HUMAN Centrosomal protein of 95 kDa OS=Homo sapiens OX=9606 GN=CEP95 PE=1 SV=1	CEP95	NA	NA	NA	Inf	NA	0	#NAME?	NA	0
Q96GM8_ph425	TOE1_HUMAN Target of EGR1 protein 1 OS=Homo sapiens OX=9606 GN=TOE1 PE=1 SV=1	TOE1	-2.23384	0.0124452	0.147049	-1.49775	0.0253716	0.0963018	0.330181	0.0834668	0.168205
Q96GM8_ph428	TOE1_HUMAN Target of EGR1 protein 1 OS=Homo sapiens OX=9606 GN=TOE1 PE=1 SV=1	TOE1	-2.77833	0.0347914	0.246839	-1.09216	0.0757967	0.203944	0.121158	0.47323	0.602992
Q96GM8_ph5	TOE1_HUMAN Target of EGR1 protein 1 OS=Homo sapiens OX=9606 GN=TOE1 PE=1 SV=1	TOE1	-0.380707	0.00703513	0.103853	-0.0673442	0.576682	0.74045	-0.31958	0.0185018	0.0545687
Q96GS4_ph196	BORC6_HUMAN BLOC-1-related complex subunit 6 OS=Homo sapiens OX=9606 GN=BORCS6 PE=1 SV=2	BORC6	0.356222	0.204437	0.563207	0.668719	0.021394	0.0855929	-1.06083	0.00150822	0.00811332
Q96GS4_ph60	BORC6_HUMAN BLOC-1-related complex subunit 6 OS=Homo sapiens OX=9606 GN=BORCS6 PE=1 SV=2	BORC6	-0.0701524	0.705416	0.89788	-0.0188047	0.919058	0.956733	0.266539	0.167024	0.280613
Q96GS4_ph61	BORC6_HUMAN BLOC-1-related complex subunit 6 OS=Homo sapiens OX=9606 GN=BORCS6 PE=1 SV=2	BORC6	-0.0406857	0.81038	0.941777	-0.0386625	0.819622	0.899853	0.277335	0.120377	0.219638
Q96GS4_ph64	BORC6_HUMAN BLOC-1-related complex subunit 6 OS=Homo sapiens OX=9606 GN=BORCS6 PE=1 SV=2	BORC6	-0.0750264	0.702832	0.89673	0.0151087	0.938577	0.967019	0.202085	0.313309	0.448088
Q96GS4_ph65	BORC6_HUMAN BLOC-1-related complex subunit 6 OS=Homo sapiens OX=9606 GN=BORCS6 PE=1 SV=2	BORC6	-0.0765096	0.706113	0.898063	0.0222038	0.912615	0.953071	0.233516	0.261359	0.391003
Q96GV9_ph25	CE030_HUMAN UNC119-binding protein C5orf30 OS=Homo sapiens OX=9606 GN=C5orf30 PE=1 SV=1	CE030	0.324097	0.339929	0.685687	-0.25051	0.48915	0.673044	0.177706	0.594042	0.704832
Q96GX5_ph370	GWL_HUMAN Serine/threonine-protein kinase greatwall OS=Homo sapiens OX=9606 GN=MASTL PE=1 SV=1	GWL	0.201168	0.637295	0.864999	1.17686	0.00983368	0.050032	-0.11853	0.743276	0.821291
Q96GX5_ph453	GWL_HUMAN Serine/threonine-protein kinase greatwall OS=Homo sapiens OX=9606 GN=MASTL PE=1 SV=1	GWL	NA	NA	NA	Inf	NA	0	#NAME?	NA	0
Q96GX9_ph84	MTNB_HUMAN Methylthioribulose-1-phosphate dehydratase OS=Homo sapiens OX=9606 GN=APIP PE=1 SV=1	MTNB	-0.00483502	0.988107	0.997477	0.00682095	0.979554	0.989486	0.0856301	0.679437	0.773477
Q96GX9_ph87	MTNB_HUMAN Methylthioribulose-1-phosphate dehydratase OS=Homo sapiens OX=9606 GN=APIP PE=1 SV=1	MTNB	-0.800817	0.0414423	0.268906	0.0120824	0.972548	0.986116	-0.436566	0.231183	0.356511
Q96GX9_ph89	MTNB_HUMAN Methylthioribulose-1-phosphate dehydratase OS=Homo sapiens OX=9606 GN=APIP PE=1 SV=1	MTNB	-0.349801	0.606989	0.851244	0.0567899	0.933042	0.964314	-0.581283	0.397743	0.532211
Q96GY0_ph179	ZC21A_HUMAN Zinc finger C2HC domain-containing protein 1A OS=Homo sapiens OX=9606 GN=ZC2HC1A PE=1 SV=2	ZC21A	1.22224	NA	NA	0.342624	NA	NA	Inf	NA	0
Q96GY0_ph223	ZC21A_HUMAN Zinc finger C2HC domain-containing protein 1A OS=Homo sapiens OX=9606 GN=ZC2HC1A PE=1 SV=2	ZC21A	0.997102	NA	NA	#NAME?	NA	0	Inf	NA	0
Q96GY0_ph244	ZC21A_HUMAN Zinc finger C2HC domain-containing protein 1A OS=Homo sapiens OX=9606 GN=ZC2HC1A PE=1 SV=2	ZC21A	Inf	NA	0	Inf	NA	0	#NAME?	NA	0
Q96GY3_ph137	LIN37_HUMAN Protein lin-37 homolog OS=Homo sapiens OX=9606 GN=LIN37 PE=1 SV=1	LIN37	-0.114935	0.613629	0.854769	0.0773143	0.733362	0.848418	-0.23309	0.313854	0.448613
Q96GY3_ph138	LIN37_HUMAN Protein lin-37 homolog OS=Homo sapiens OX=9606 GN=LIN37 PE=1 SV=1	LIN37	-0.0942116	0.674966	0.88423	0.0911959	0.684731	0.816401	-0.242935	0.289469	0.422728
Q96GY3_ph182	LIN37_HUMAN Protein lin-37 homolog OS=Homo sapiens OX=9606 GN=LIN37 PE=1 SV=1	LIN37	0.0781405	0.690743	0.892216	-0.343085	0.0987603	0.242603	0.443295	0.0393086	0.0954189
Q96H55_ph685	MYO19_HUMAN Unconventional myosin-XIX OS=Homo sapiens OX=9606 GN=MYO19 PE=1 SV=2	MYO19	0.484288	NA	NA	-0.396035	NA	NA	-1.43542	NA	NA
Q96H79_ph257	ZCCHL_HUMAN Zinc finger CCCH-type antiviral protein 1-like OS=Homo sapiens OX=9606 GN=ZC3HAV1L PE=1 SV=2	ZCCHL	-0.557538	0.0958049	0.400195	-0.523262	0.114443	0.266487	-0.769179	0.0237893	0.0656999
Q96HA1_ph2	P121A_HUMAN Nuclear envelope pore membrane protein POM 121 OS=Homo sapiens OX=9606 GN=POM121 PE=1 SV=2	P121A	0.235296	NA	NA	-0.128495	NA	NA	0.0264052	NA	NA
Q96HA1_ph269	P121A_HUMAN Nuclear envelope pore membrane protein POM 121 OS=Homo sapiens OX=9606 GN=POM121 PE=1 SV=2	P121A	-0.168284	0.104974	0.41937	-0.711053	0.0330239	0.115879	Inf	NA	0
Q96HA1_ph401	P121A_HUMAN Nuclear envelope pore membrane protein POM 121 OS=Homo sapiens OX=9606 GN=POM121 PE=1 SV=2	P121A	#NAME?	NA	0	-1.04491	NA	NA	1.09022	NA	NA
Q96HA1_ph435	P121A_HUMAN Nuclear envelope pore membrane protein POM 121 OS=Homo sapiens OX=9606 GN=POM121 PE=1 SV=2	P121A	0.306494	0.24493	0.604462	-0.388068	0.375686	0.570965	Inf	NA	0
Q96HA1_ph435_ph439	P121A_HUMAN Nuclear envelope pore membrane protein POM 121 OS=Homo sapiens OX=9606 GN=POM121 PE=1 SV=2	P121A	NA	NA	NA	NA	NA	NA	NA	NA	NA
Q96HA1_ph447	P121A_HUMAN Nuclear envelope pore membrane protein POM 121 OS=Homo sapiens OX=9606 GN=POM121 PE=1 SV=2	P121A	NA	NA	NA	NA	NA	NA	NA	NA	NA
Q96HB5_ph253	CC120_HUMAN Coiled-coil domain-containing protein 120 OS=Homo sapiens OX=9606 GN=CCDC120 PE=1 SV=1	CC120	0.264784	0.734099	0.90953	0.400831	0.666494	0.803635	-0.589841	0.525948	0.649329
Q96HB5_ph256	CC120_HUMAN Coiled-coil domain-containing protein 120 OS=Homo sapiens OX=9606 GN=CCDC120 PE=1 SV=1	CC120	-0.438156	0.714627	0.90011	0.00211539	0.998496	0.998839	-0.868644	0.594333	0.705105
Q96HB5_ph360	CC120_HUMAN Coiled-coil domain-containing protein 120 OS=Homo sapiens OX=9606 GN=CCDC120 PE=1 SV=1	CC120	0.327493	0.223138	0.584187	-0.237006	0.333703	0.529974	0.493341	0.0866528	0.172661
Q96HC4_ph110	PDLI5_HUMAN PDZ and LIM domain protein 5 OS=Homo sapiens OX=9606 GN=PDLIM5 PE=1 SV=5	PDLI5	#NAME?	NA	0	-1.28834	NA	NA	0.330579	NA	NA
Q96HC4_ph111	PDLI5_HUMAN PDZ and LIM domain protein 5 OS=Homo sapiens OX=9606 GN=PDLIM5 PE=1 SV=5	PDLI5	0.170701	0.783862	0.930685	-0.009054	0.990473	0.99414	-0.21264	0.709416	0.796502
Q96HC4_ph115	PDLI5_HUMAN PDZ and LIM domain protein 5 OS=Homo sapiens OX=9606 GN=PDLIM5 PE=1 SV=5	PDLI5	0.192716	0.742229	0.913061	-0.0997022	0.894625	0.942811	-0.367844	0.485641	0.614051
Q96HC4_ph228	PDLI5_HUMAN PDZ and LIM domain protein 5 OS=Homo sapiens OX=9606 GN=PDLIM5 PE=1 SV=5	PDLI5	-0.160341	0.220938	0.582359	-0.10461	0.44649	0.636221	-0.713457	0.000170797	0.00164718
Q96HC4_ph309_ph313	PDLI5_HUMAN PDZ and LIM domain protein 5 OS=Homo sapiens OX=9606 GN=PDLIM5 PE=1 SV=5	PDLI5	NA	NA	NA	Inf	NA	0	#NAME?	NA	0
Q96HC4_ph313	PDLI5_HUMAN PDZ and LIM domain protein 5 OS=Homo sapiens OX=9606 GN=PDLIM5 PE=1 SV=5	PDLI5	0.326213	0.243357	0.602842	-0.135285	0.657464	0.797689	-0.342239	0.177607	0.293253
Q96HC4_ph344	PDLI5_HUMAN PDZ and LIM domain protein 5 OS=Homo sapiens OX=9606 GN=PDLIM5 PE=1 SV=5	PDLI5	1.19438	NA	NA	-0.593647	NA	NA	0.291555	NA	NA
Q96HH9_ph220	GRM2B_HUMAN GRAM domain-containing protein 2B OS=Homo sapiens OX=9606 GN=GRAMD2B PE=1 SV=1	GRM2B	0.191267	0.383401	0.71923	0.0419375	0.84425	0.914226	-0.725583	0.00394509	0.0166769
Q96HH9_ph252	GRM2B_HUMAN GRAM domain-containing protein 2B OS=Homo sapiens OX=9606 GN=GRAMD2B PE=1 SV=1	GRM2B	-0.183735	0.463079	0.771555	-0.329031	0.249135	0.439722	0.484147	0.0622178	0.135305
Q96HN2_ph107	SAHH3_HUMAN Adenosylhomocysteinase 3 OS=Homo sapiens OX=9606 GN=AHCYL2 PE=1 SV=1	SAHH3	#NAME?	NA	0	0.140621	NA	NA	Inf	NA	0
Q96HP0_ph1343	DOCK6_HUMAN Dedicator of cytokinesis protein 6 OS=Homo sapiens OX=9606 GN=DOCK6 PE=1 SV=3	DOCK6	0.494833	0.56624	0.832254	-0.805215	0.511208	0.690083	0.558842	0.491435	0.619132
Q96HP0_ph878	DOCK6_HUMAN Dedicator of cytokinesis protein 6 OS=Homo sapiens OX=9606 GN=DOCK6 PE=1 SV=3	DOCK6	-0.0995971	0.671186	0.881667	-0.466268	0.0659095	0.186966	0.0686096	0.769451	0.841667
Q96HP0_ph884	DOCK6_HUMAN Dedicator of cytokinesis protein 6 OS=Homo sapiens OX=9606 GN=DOCK6 PE=1 SV=3	DOCK6	-0.0374581	0.837133	0.951523	-0.601869	0.00551431	0.0333375	0.0875972	0.632097	0.736551
Q96I15_ph124	SCLY_HUMAN Selenocysteine lyase OS=Homo sapiens OX=9606 GN=SCLY PE=1 SV=4	SCLY	0.0723318	0.681264	0.887721	0.0487604	0.802444	0.890705	1.28028	0.0055828	0.0217182
Q96I15_ph129	SCLY_HUMAN Selenocysteine lyase OS=Homo sapiens OX=9606 GN=SCLY PE=1 SV=4	SCLY	0.100947	0.663678	0.87903	-0.0128763	0.955454	0.976311	Inf	NA	0
Q96I24_ph543	FUBP3_HUMAN Far upstream element-binding protein 3 OS=Homo sapiens OX=9606 GN=FUBP3 PE=1 SV=2	FUBP3	-0.166442	0.66522	0.879707	-0.0428549	0.940487	0.968232	-0.0955031	0.784978	0.852416
Q96I25_ph155	SPF45_HUMAN Splicing factor 45 OS=Homo sapiens OX=9606 GN=RBM17 PE=1 SV=1	SPF45	-0.675017	0.00235616	0.0520733	-0.0860773	0.633271	0.78168	-0.353351	0.0674994	0.143194
Q96I25_ph214	SPF45_HUMAN Splicing factor 45 OS=Homo sapiens OX=9606 GN=RBM17 PE=1 SV=1	SPF45	-0.159088	0.655919	0.874029	-0.0375761	0.915848	0.954754	0.468764	0.203112	0.32404
Q96I25_ph222	SPF45_HUMAN Splicing factor 45 OS=Homo sapiens OX=9606 GN=RBM17 PE=1 SV=1	SPF45	-0.3281	0.472169	0.778706	-0.246373	0.558185	0.726306	0.248167	0.555369	0.673095
Q96I25_ph224	SPF45_HUMAN Splicing factor 45 OS=Homo sapiens OX=9606 GN=RBM17 PE=1 SV=1	SPF45	-0.041277	0.89451	0.967577	0.185717	0.553633	0.723204	-0.319565	0.315037	0.449768
Q96I25_ph227	SPF45_HUMAN Splicing factor 45 OS=Homo sapiens OX=9606 GN=RBM17 PE=1 SV=1	SPF45	#NAME?	NA	0	-0.201502	0.816109	0.897666	-0.17625	0.808243	0.867858
Q96I34_ph418	PP16A_HUMAN Protein phosphatase 1 regulatory subunit 16A OS=Homo sapiens OX=9606 GN=PPP1R16A PE=1 SV=1	PP16A	0.0256612	0.910485	0.972509	0.0306793	0.887192	0.939603	-0.196559	0.411695	0.546159
Q96I34_ph478	PP16A_HUMAN Protein phosphatase 1 regulatory subunit 16A OS=Homo sapiens OX=9606 GN=PPP1R16A PE=1 SV=1	PP16A	#NAME?	NA	0	#NAME?	NA	0	0.0252824	NA	NA
Q96IF1_ph119	AJUBA_HUMAN LIM domain-containing protein ajuba OS=Homo sapiens OX=9606 GN=AJUBA PE=1 SV=1	AJUBA	-0.172728	NA	NA	#NAME?	NA	0	Inf	NA	0
Q96IF1_ph137	AJUBA_HUMAN LIM domain-containing protein ajuba OS=Homo sapiens OX=9606 GN=AJUBA PE=1 SV=1	AJUBA	-0.0647581	0.812346	0.942	-1.09102	0.00150235	0.0136488	0.620051	0.0385077	0.0940835
Q96IF1_ph230	AJUBA_HUMAN LIM domain-containing protein ajuba OS=Homo sapiens OX=9606 GN=AJUBA PE=1 SV=1	AJUBA	-0.864971	0.122965	0.450509	-1.90782	0.00326864	0.0232171	2.23894	0.00104152	0.0061127
Q96IF1_ph231	AJUBA_HUMAN LIM domain-containing protein ajuba OS=Homo sapiens OX=9606 GN=AJUBA PE=1 SV=1	AJUBA	0.560129	0.00544542	0.0898766	-1.83077	4.82635e-07	8.39641e-05	1.61973	7.60962e-07	4.21273e-05
Q96IF1_ph237	AJUBA_HUMAN LIM domain-containing protein ajuba OS=Homo sapiens OX=9606 GN=AJUBA PE=1 SV=1	AJUBA	-0.110226	0.740254	0.912479	-0.933095	0.135091	0.296763	0.447082	0.290961	0.424211
Q96IF1_ph263	AJUBA_HUMAN LIM domain-containing protein ajuba OS=Homo sapiens OX=9606 GN=AJUBA PE=1 SV=1	AJUBA	0.277382	0.0528726	0.306281	-1.10591	1.86329e-06	0.000190899	0.878188	1.90521e-05	0.000346033
Q96IG2_ph417	FXL20_HUMAN F-box/LRR-repeat protein 20 OS=Homo sapiens OX=9606 GN=FBXL20 PE=1 SV=2	FXL20	0.017591	0.975685	0.995122	-0.411778	0.642692	0.788228	0.243162	0.722219	0.80601
Q96II8_ph516	LRCH3_HUMAN DISP complex protein LRCH3 OS=Homo sapiens OX=9606 GN=LRCH3 PE=1 SV=2	LRCH3	0.0438319	0.791107	0.93435	-0.691451	0.0010829	0.0108532	-0.262544	0.130691	0.233174
Q96IZ0_ph226	PAWR_HUMAN PRKC apoptosis WT1 regulator protein OS=Homo sapiens OX=9606 GN=PAWR PE=1 SV=1	PAWR	-0.0513272	0.669665	0.881435	-0.454094	0.00223294	0.0178635	0.502875	0.00106082	0.00620497
Q96IZ0_ph230	PAWR_HUMAN PRKC apoptosis WT1 regulator protein OS=Homo sapiens OX=9606 GN=PAWR PE=1 SV=1	PAWR	-0.0459139	0.698657	0.895552	-0.463104	0.00176234	0.0151826	0.490715	0.001151	0.00661693
Q96IZ0_ph231	PAWR_HUMAN PRKC apoptosis WT1 regulator protein OS=Homo sapiens OX=9606 GN=PAWR PE=1 SV=1	PAWR	-0.0852311	0.385339	0.721185	-0.450733	0.000460521	0.00605851	0.354209	0.00280022	0.0127802
Q96IZ0_ph233	PAWR_HUMAN PRKC apoptosis WT1 regulator protein OS=Homo sapiens OX=9606 GN=PAWR PE=1 SV=1	PAWR	-0.013437	0.940599	0.984086	-0.506399	0.0141494	0.0647344	0.724568	0.00146393	0.00794025
Q96J02_ph221	ITCH_HUMAN E3 ubiquitin-protein ligase Itchy homolog OS=Homo sapiens OX=9606 GN=ITCH PE=1 SV=2	ITCH	0.197787	0.447765	0.761253	-0.637679	0.0398601	0.13305	Inf	NA	0
Q96J84_ph552	KIRR1_HUMAN Kin of IRRE-like protein 1 OS=Homo sapiens OX=9606 GN=KIRREL1 PE=1 SV=2	KIRR1	0.400703	0.712513	0.899332	#NAME?	NA	0	-0.699871	0.508028	0.633522
Q96J84_ph644	KIRR1_HUMAN Kin of IRRE-like protein 1 OS=Homo sapiens OX=9606 GN=KIRREL1 PE=1 SV=2	KIRR1	NA	NA	NA	NA	NA	NA	NA	NA	NA
Q96JC9_ph157	EAF1_HUMAN ELL-associated factor 1 OS=Homo sapiens OX=9606 GN=EAF1 PE=1 SV=1	EAF1	-0.0447502	0.818217	0.943687	0.343242	0.0983886	0.242149	-0.159275	0.419941	0.554026
Q96JC9_ph157_ph165	EAF1_HUMAN ELL-associated factor 1 OS=Homo sapiens OX=9606 GN=EAF1 PE=1 SV=1	EAF1	-0.18721	0.258991	0.617427	0.340473	0.053265	0.161808	-0.854709	0.000205693	0.00188579
Q96JC9_ph158_ph165	EAF1_HUMAN ELL-associated factor 1 OS=Homo sapiens OX=9606 GN=EAF1 PE=1 SV=1	EAF1	-0.0981159	0.560814	0.829879	0.310364	0.0692834	0.193085	-0.827278	0.00029179	0.00242422
Q96JC9_ph165	EAF1_HUMAN ELL-associated factor 1 OS=Homo sapiens OX=9606 GN=EAF1 PE=1 SV=1	EAF1	0.299423	0.343755	0.689233	-0.30127	0.340922	0.536998	-0.353137	0.268328	0.399145
Q96JG6_ph492_ph498	VPS50_HUMAN Syndetin OS=Homo sapiens OX=9606 GN=VPS50 PE=1 SV=3	VPS50	-0.502798	0.121115	0.447688	-0.0705917	0.817876	0.899016	-0.524089	0.107731	0.202303
Q96JG6_ph494	VPS50_HUMAN Syndetin OS=Homo sapiens OX=9606 GN=VPS50 PE=1 SV=3	VPS50	-0.499864	0.183453	0.540451	-0.844321	0.035373	0.121768	0.565327	0.166608	0.280031
Q96JG6_ph494_ph498	VPS50_HUMAN Syndetin OS=Homo sapiens OX=9606 GN=VPS50 PE=1 SV=3	VPS50	-0.487106	0.110353	0.429239	-0.0499575	0.862606	0.92498	-0.516665	0.0924096	0.180728
Q96JG6_ph496_ph498	VPS50_HUMAN Syndetin OS=Homo sapiens OX=9606 GN=VPS50 PE=1 SV=3	VPS50	-1.84797	NA	NA	-0.00539946	NA	NA	Inf	NA	0
Q96JG6_ph498	VPS50_HUMAN Syndetin OS=Homo sapiens OX=9606 GN=VPS50 PE=1 SV=3	VPS50	-0.124835	0.558067	0.82826	-0.155358	0.551875	0.721716	0.154793	0.50283	0.628848
Q96JH7_ph747	VCIP1_HUMAN Deubiquitinating protein VCIP135 OS=Homo sapiens OX=9606 GN=VCPIP1 PE=1 SV=2	VCIP1	0.622771	0.350774	0.695505	0.335764	0.632234	0.780731	0.586542	0.378316	0.513958
Q96JH7_ph994_ph998	VCIP1_HUMAN Deubiquitinating protein VCIP135 OS=Homo sapiens OX=9606 GN=VCPIP1 PE=1 SV=2	VCIP1	0.114809	0.770192	0.925579	-0.207606	0.598849	0.755714	0.0158798	0.967712	0.976617
Q96JH7_ph997_ph998	VCIP1_HUMAN Deubiquitinating protein VCIP135 OS=Homo sapiens OX=9606 GN=VCPIP1 PE=1 SV=2	VCIP1	0.149341	0.571938	0.834349	-0.0931062	0.832098	0.907036	-0.079782	0.836108	0.88719
Q96JH7_ph998	VCIP1_HUMAN Deubiquitinating protein VCIP135 OS=Homo sapiens OX=9606 GN=VCPIP1 PE=1 SV=2	VCIP1	-1.82312	NA	NA	-1.99474	NA	NA	1.47061	NA	NA
Q96JK2_ph794	DCAF5_HUMAN DDB1- and CUL4-associated factor 5 OS=Homo sapiens OX=9606 GN=DCAF5 PE=1 SV=2	DCAF5	-0.193669	NA	NA	0.576897	NA	NA	Inf	NA	0
Q96JM2_ph2172	ZN462_HUMAN Zinc finger protein 462 OS=Homo sapiens OX=9606 GN=ZNF462 PE=1 SV=3	ZN462	0.0157473	0.949248	0.986128	#NAME?	NA	0	Inf	NA	0
Q96JM3_ph103	CHAP1_HUMAN Chromosome alignment-maintaining phosphoprotein 1 OS=Homo sapiens OX=9606 GN=CHAMP1 PE=1 SV=2	CHAP1	3.30205	NA	NA	0.943007	NA	NA	-1.6759	NA	NA
Q96JM3_ph108	CHAP1_HUMAN Chromosome alignment-maintaining phosphoprotein 1 OS=Homo sapiens OX=9606 GN=CHAMP1 PE=1 SV=2	CHAP1	-0.0275127	NA	NA	#NAME?	NA	0	0.214444	NA	NA
Q96JM3_ph204	CHAP1_HUMAN Chromosome alignment-maintaining phosphoprotein 1 OS=Homo sapiens OX=9606 GN=CHAMP1 PE=1 SV=2	CHAP1	0.328266	0.0855735	0.382056	0.0315452	0.86014	0.923703	0.201682	0.272167	0.403371
Q96JM3_ph204_ph214	CHAP1_HUMAN Chromosome alignment-maintaining phosphoprotein 1 OS=Homo sapiens OX=9606 GN=CHAMP1 PE=1 SV=2	CHAP1	-0.120058	0.432408	0.75321	-0.878271	6.78968e-05	0.00170195	0.507107	0.00497402	0.0198736
Q96JM3_ph204_ph217	CHAP1_HUMAN Chromosome alignment-maintaining phosphoprotein 1 OS=Homo sapiens OX=9606 GN=CHAMP1 PE=1 SV=2	CHAP1	-0.107062	0.448249	0.76149	-0.746129	0.000144441	0.00285841	0.413871	0.0104536	0.0353104
Q96JM3_ph214	CHAP1_HUMAN Chromosome alignment-maintaining phosphoprotein 1 OS=Homo sapiens OX=9606 GN=CHAMP1 PE=1 SV=2	CHAP1	0.139001	0.287562	0.644366	-0.037266	0.770533	0.871309	0.0556574	0.663816	0.760464
Q96JM3_ph275	CHAP1_HUMAN Chromosome alignment-maintaining phosphoprotein 1 OS=Homo sapiens OX=9606 GN=CHAMP1 PE=1 SV=2	CHAP1	-0.49086	0.694344	0.893804	0.424856	0.634277	0.782587	-0.603084	0.553576	0.67161
Q96JM3_ph282	CHAP1_HUMAN Chromosome alignment-maintaining phosphoprotein 1 OS=Homo sapiens OX=9606 GN=CHAMP1 PE=1 SV=2	CHAP1	0.58078	0.189973	0.546285	0.241126	0.601989	0.757808	0.105136	0.805022	0.86553
Q96JM3_ph282_ph286	CHAP1_HUMAN Chromosome alignment-maintaining phosphoprotein 1 OS=Homo sapiens OX=9606 GN=CHAMP1 PE=1 SV=2	CHAP1	0.434691	0.222725	0.583792	0.136317	0.673656	0.808332	-0.777372	0.0344982	0.0867013
Q96JM3_ph282_ph297	CHAP1_HUMAN Chromosome alignment-maintaining phosphoprotein 1 OS=Homo sapiens OX=9606 GN=CHAMP1 PE=1 SV=2	CHAP1	-0.170614	0.68852	0.891232	0.109668	0.796173	0.887667	-0.0225455	0.95758	0.970376
Q96JM3_ph284	CHAP1_HUMAN Chromosome alignment-maintaining phosphoprotein 1 OS=Homo sapiens OX=9606 GN=CHAMP1 PE=1 SV=2	CHAP1	0.283324	0.493706	0.78973	0.131516	0.748794	0.857614	0.0705401	0.863414	0.90664
Q96JM3_ph284_ph297	CHAP1_HUMAN Chromosome alignment-maintaining phosphoprotein 1 OS=Homo sapiens OX=9606 GN=CHAMP1 PE=1 SV=2	CHAP1	-1.65489	0.143515	0.485764	0.201188	0.836688	0.909996	-0.458694	0.640321	0.742902
Q96JM3_ph286	CHAP1_HUMAN Chromosome alignment-maintaining phosphoprotein 1 OS=Homo sapiens OX=9606 GN=CHAMP1 PE=1 SV=2	CHAP1	0.280769	0.475778	0.780984	0.488124	0.224794	0.412636	-0.180292	0.644899	0.746783
Q96JM3_ph286_ph297	CHAP1_HUMAN Chromosome alignment-maintaining phosphoprotein 1 OS=Homo sapiens OX=9606 GN=CHAMP1 PE=1 SV=2	CHAP1	-0.0645925	0.323674	0.672503	-0.172063	0.700619	0.827146	0.275023	0.0480571	0.111366
Q96JM3_ph297	CHAP1_HUMAN Chromosome alignment-maintaining phosphoprotein 1 OS=Homo sapiens OX=9606 GN=CHAMP1 PE=1 SV=2	CHAP1	#NAME?	NA	0	0.0159441	NA	NA	Inf	NA	0
Q96JM3_ph376	CHAP1_HUMAN Chromosome alignment-maintaining phosphoprotein 1 OS=Homo sapiens OX=9606 GN=CHAMP1 PE=1 SV=2	CHAP1	#NAME?	NA	0	-2.52624	0.0295864	0.107299	0.107234	0.435961	0.569172
Q96JM3_ph382_ph386	CHAP1_HUMAN Chromosome alignment-maintaining phosphoprotein 1 OS=Homo sapiens OX=9606 GN=CHAMP1 PE=1 SV=2	CHAP1	Inf	NA	0	Inf	NA	0	#NAME?	NA	0
Q96JM3_ph405	CHAP1_HUMAN Chromosome alignment-maintaining phosphoprotein 1 OS=Homo sapiens OX=9606 GN=CHAMP1 PE=1 SV=2	CHAP1	-0.125216	0.505618	0.797212	-0.181229	0.340225	0.536697	0.166891	0.378407	0.51396
Q96JM3_ph416	CHAP1_HUMAN Chromosome alignment-maintaining phosphoprotein 1 OS=Homo sapiens OX=9606 GN=CHAMP1 PE=1 SV=2	CHAP1	-0.0777907	0.942582	0.98459	-1.28494	0.21914	0.406606	0.657728	0.514198	0.639443
Q96JM3_ph427	CHAP1_HUMAN Chromosome alignment-maintaining phosphoprotein 1 OS=Homo sapiens OX=9606 GN=CHAMP1 PE=1 SV=2	CHAP1	-0.111776	0.815224	0.942888	-0.397009	0.412775	0.605729	-0.692039	0.164901	0.277755
Q96JM3_ph427_ph432_ph436	CHAP1_HUMAN Chromosome alignment-maintaining phosphoprotein 1 OS=Homo sapiens OX=9606 GN=CHAMP1 PE=1 SV=2	CHAP1	-0.0827119	0.839731	0.952161	-0.452821	0.456315	0.645486	0.467372	0.30146	0.435383
Q96JM3_ph443	CHAP1_HUMAN Chromosome alignment-maintaining phosphoprotein 1 OS=Homo sapiens OX=9606 GN=CHAMP1 PE=1 SV=2	CHAP1	-0.266003	0.320857	0.670069	-0.474592	0.0894659	0.226995	-0.0841184	0.748966	0.825614
Q96JM3_ph443_ph452	CHAP1_HUMAN Chromosome alignment-maintaining phosphoprotein 1 OS=Homo sapiens OX=9606 GN=CHAMP1 PE=1 SV=2	CHAP1	-0.176405	0.386818	0.722334	-0.628216	0.0133712	0.0620935	0.237936	0.220753	0.344488
Q96JM3_ph445	CHAP1_HUMAN Chromosome alignment-maintaining phosphoprotein 1 OS=Homo sapiens OX=9606 GN=CHAMP1 PE=1 SV=2	CHAP1	-0.191851	0.447282	0.761233	-0.362717	0.164325	0.336375	-0.200163	0.428394	0.562609
Q96JM3_ph445_ph452	CHAP1_HUMAN Chromosome alignment-maintaining phosphoprotein 1 OS=Homo sapiens OX=9606 GN=CHAMP1 PE=1 SV=2	CHAP1	-0.205438	0.309013	0.663693	-0.604895	0.014462	0.0656676	0.209882	0.265432	0.395862
Q96JM3_ph458	CHAP1_HUMAN Chromosome alignment-maintaining phosphoprotein 1 OS=Homo sapiens OX=9606 GN=CHAMP1 PE=1 SV=2	CHAP1	-0.380396	0.0203448	0.18827	-1.10451	5.14459e-06	0.000335002	0.658372	0.000585988	0.00399695
Q96JM3_ph459	CHAP1_HUMAN Chromosome alignment-maintaining phosphoprotein 1 OS=Homo sapiens OX=9606 GN=CHAMP1 PE=1 SV=2	CHAP1	-0.19133	0.293837	0.650504	-0.993285	9.92675e-05	0.00221138	0.592698	0.00526291	0.0207097
Q96JM3_ph476	CHAP1_HUMAN Chromosome alignment-maintaining phosphoprotein 1 OS=Homo sapiens OX=9606 GN=CHAMP1 PE=1 SV=2	CHAP1	0.14478	0.417706	0.743157	0.066604	0.706173	0.830408	0.0740871	0.675177	0.769992
Q96JM3_ph542	CHAP1_HUMAN Chromosome alignment-maintaining phosphoprotein 1 OS=Homo sapiens OX=9606 GN=CHAMP1 PE=1 SV=2	CHAP1	-0.268509	0.144033	0.486215	-0.0927721	0.599061	0.755863	-0.119319	0.500563	0.626725
Q96JM3_ph675	CHAP1_HUMAN Chromosome alignment-maintaining phosphoprotein 1 OS=Homo sapiens OX=9606 GN=CHAMP1 PE=1 SV=2	CHAP1	#NAME?	NA	0	0.339008	NA	NA	-0.327496	NA	NA
Q96JM3_ph87	CHAP1_HUMAN Chromosome alignment-maintaining phosphoprotein 1 OS=Homo sapiens OX=9606 GN=CHAMP1 PE=1 SV=2	CHAP1	0.376161	0.469079	0.776869	-2.56916	0.0245094	0.0939123	-0.491536	0.337585	0.473368
Q96JN8_ph502	NEUL4_HUMAN Neuralized-like protein 4 OS=Homo sapiens OX=9606 GN=NEURL4 PE=1 SV=2	NEUL4	-0.53336	0.00579184	0.0928214	-0.523412	0.00648229	0.0374233	0.590664	0.00525116	0.0206725
Q96JN8_ph907	NEUL4_HUMAN Neuralized-like protein 4 OS=Homo sapiens OX=9606 GN=NEURL4 PE=1 SV=2	NEUL4	-0.324442	0.05849	0.323018	-0.152863	0.322673	0.518769	-0.085251	0.546031	0.665701
Q96JP2_ph1025	MY15B_HUMAN Unconventional myosin-XVB OS=Homo sapiens OX=9606 GN=MYO15B PE=1 SV=3	MY15B	0.651861	0.00602915	0.0946633	-0.381116	0.0729809	0.199026	-1.34177	2.33276e-05	0.00039329
Q96JP2_ph1070	MY15B_HUMAN Unconventional myosin-XVB OS=Homo sapiens OX=9606 GN=MYO15B PE=1 SV=3	MY15B	1.17542	0.10736	0.42501	1.8503	0.0320131	0.113177	-2.60546	0.0116765	0.0382988
Q96JP2_ph1074	MY15B_HUMAN Unconventional myosin-XVB OS=Homo sapiens OX=9606 GN=MYO15B PE=1 SV=3	MY15B	#NAME?	NA	0	-2.51285	NA	NA	2.40292	NA	NA
Q96JP2_ph1077	MY15B_HUMAN Unconventional myosin-XVB OS=Homo sapiens OX=9606 GN=MYO15B PE=1 SV=3	MY15B	NA	NA	NA	Inf	NA	0	#NAME?	NA	0
Q96JP2_ph934	MY15B_HUMAN Unconventional myosin-XVB OS=Homo sapiens OX=9606 GN=MYO15B PE=1 SV=3	MY15B	-0.120939	0.671347	0.8817	-1.14446	0.0414045	0.136651	-0.455577	0.139153	0.244857
Q96JP5_ph103	ZFP91_HUMAN E3 ubiquitin-protein ligase ZFP91 OS=Homo sapiens OX=9606 GN=ZFP91 PE=1 SV=1	ZFP91	NA	NA	NA	Inf	NA	0	#NAME?	NA	0
Q96JP5_ph110	ZFP91_HUMAN E3 ubiquitin-protein ligase ZFP91 OS=Homo sapiens OX=9606 GN=ZFP91 PE=1 SV=1	ZFP91	#NAME?	NA	0	-0.315513	0.806968	0.893259	-0.784245	0.639849	0.742578
Q96JP5_ph82	ZFP91_HUMAN E3 ubiquitin-protein ligase ZFP91 OS=Homo sapiens OX=9606 GN=ZFP91 PE=1 SV=1	ZFP91	0.603986	0.00181032	0.0432205	0.599656	0.00120757	0.0117407	-0.656772	0.000632656	0.00425279
Q96JP5_ph83	ZFP91_HUMAN E3 ubiquitin-protein ligase ZFP91 OS=Homo sapiens OX=9606 GN=ZFP91 PE=1 SV=1	ZFP91	0.338754	0.0405404	0.265864	0.390173	0.0214268	0.0856483	-0.468708	0.00798265	0.0286356
Q96JQ2_ph585	CLMN_HUMAN Calmin OS=Homo sapiens OX=9606 GN=CLMN PE=1 SV=1	CLMN	-0.345205	0.194206	0.551082	#NAME?	NA	0	0.482647	0.132145	0.235146
Q96JQ2_ph589	CLMN_HUMAN Calmin OS=Homo sapiens OX=9606 GN=CLMN PE=1 SV=1	CLMN	-0.513703	0.0281502	0.221442	-0.71056	0.00300399	0.0219428	0.683104	0.0024074	0.0115313
Q96JQ2_ph619	CLMN_HUMAN Calmin OS=Homo sapiens OX=9606 GN=CLMN PE=1 SV=1	CLMN	-0.794448	0.184467	0.540906	-0.690478	0.350041	0.545902	-0.320526	0.493755	0.620901
Q96JQ2_ph920	CLMN_HUMAN Calmin OS=Homo sapiens OX=9606 GN=CLMN PE=1 SV=1	CLMN	-0.278005	0.241194	0.600938	-1.23297	0.000143366	0.00284196	0.406577	0.0965042	0.186639
Q96JY6_ph266	PDLI2_HUMAN PDZ and LIM domain protein 2 OS=Homo sapiens OX=9606 GN=PDLIM2 PE=1 SV=1	PDLI2	0.0350654	0.854056	0.956571	-0.382819	0.214671	0.401249	0.123124	0.488566	0.61653
Q96JY6_ph279	PDLI2_HUMAN PDZ and LIM domain protein 2 OS=Homo sapiens OX=9606 GN=PDLIM2 PE=1 SV=1	PDLI2	0.333937	0.0308703	0.232138	-0.544099	0.00402679	0.0266532	-0.534641	0.00304893	0.0136768
Q96JZ2_ph194	HSH2D_HUMAN Hematopoietic SH2 domain-containing protein OS=Homo sapiens OX=9606 GN=HSH2D PE=1 SV=1	HSH2D	#NAME?	NA	0	1.50753	NA	NA	Inf	NA	0
Q96JZ2_ph296	HSH2D_HUMAN Hematopoietic SH2 domain-containing protein OS=Homo sapiens OX=9606 GN=HSH2D PE=1 SV=1	HSH2D	#NAME?	NA	0	2.14978	0.00038112	0.005338	Inf	NA	0
Q96JZ2_ph298	HSH2D_HUMAN Hematopoietic SH2 domain-containing protein OS=Homo sapiens OX=9606 GN=HSH2D PE=1 SV=1	HSH2D	#NAME?	NA	0	2.14303	0.000289029	0.00440958	Inf	NA	0
Q96K17_ph33	BT3L4_HUMAN Transcription factor BTF3 homolog 4 OS=Homo sapiens OX=9606 GN=BTF3L4 PE=1 SV=1	BT3L4	NA	NA	NA	Inf	NA	0	#NAME?	NA	0
Q96K21_ph141	ANCHR_HUMAN Abscission/NoCut checkpoint regulator OS=Homo sapiens OX=9606 GN=ZFYVE19 PE=1 SV=3	ANCHR	0.288341	0.741745	0.912795	0.641619	0.441774	0.632672	-1.01144	0.235379	0.361675
Q96K21_ph144	ANCHR_HUMAN Abscission/NoCut checkpoint regulator OS=Homo sapiens OX=9606 GN=ZFYVE19 PE=1 SV=3	ANCHR	-0.298973	0.166504	0.5199	1.07601	0.000187972	0.00335016	-2.00606	4.06511e-07	2.92561e-05
Q96K21_ph354	ANCHR_HUMAN Abscission/NoCut checkpoint regulator OS=Homo sapiens OX=9606 GN=ZFYVE19 PE=1 SV=3	ANCHR	-0.0132379	0.94394	0.984659	0.797235	0.000988426	0.0101418	-1.57483	1.90932e-06	7.31134e-05
Q96K21_ph463	ANCHR_HUMAN Abscission/NoCut checkpoint regulator OS=Homo sapiens OX=9606 GN=ZFYVE19 PE=1 SV=3	ANCHR	NA	NA	NA	NA	NA	NA	#NAME?	NA	0
Q96K37_ph363	S35E1_HUMAN Solute carrier family 35 member E1 OS=Homo sapiens OX=9606 GN=SLC35E1 PE=1 SV=2	S35E1	-0.723548	0.076984	0.365516	-0.205742	0.306716	0.504379	0.0267253	0.893716	0.928301
Q96K76_ph832	UBP47_HUMAN Ubiquitin carboxyl-terminal hydrolase 47 OS=Homo sapiens OX=9606 GN=USP47 PE=1 SV=3	UBP47	#NAME?	NA	0	-0.438008	0.374178	0.570194	0.740719	0.192237	0.310846
Q96KB5_ph5	TOPK_HUMAN Lymphokine-activated killer T-cell-originated protein kinase OS=Homo sapiens OX=9606 GN=PBK PE=1 SV=3	TOPK	Inf	NA	0	NA	NA	NA	#NAME?	NA	0
Q96KB5_ph57	TOPK_HUMAN Lymphokine-activated killer T-cell-originated protein kinase OS=Homo sapiens OX=9606 GN=PBK PE=1 SV=3	TOPK	-0.0514351	0.86589	0.959859	0.261282	0.400342	0.595796	-0.892714	0.014573	0.0451842
Q96KB5_ph59	TOPK_HUMAN Lymphokine-activated killer T-cell-originated protein kinase OS=Homo sapiens OX=9606 GN=PBK PE=1 SV=3	TOPK	-0.0714394	0.809299	0.941667	0.284969	0.347398	0.54338	-0.9116	0.0113402	0.0374977
Q96KB5_ph9	TOPK_HUMAN Lymphokine-activated killer T-cell-originated protein kinase OS=Homo sapiens OX=9606 GN=PBK PE=1 SV=3	TOPK	0.457006	NA	NA	0.621065	NA	NA	-0.670779	NA	NA
Q96KC8_ph479_ph480	DNJC1_HUMAN DnaJ homolog subfamily C member 1 OS=Homo sapiens OX=9606 GN=DNAJC1 PE=1 SV=1	DNJC1	-0.535133	0.146396	0.489944	0.20199	0.353414	0.549326	-0.0840588	0.606229	0.716015
Q96KM6_ph409	Z512B_HUMAN Zinc finger protein 512B OS=Homo sapiens OX=9606 GN=ZNF512B PE=1 SV=1	Z512B	0.07206	0.813437	0.942135	-1.22459	0.00421749	0.0275401	0.972737	0.0129755	0.0412743
Q96KM6_ph63	Z512B_HUMAN Zinc finger protein 512B OS=Homo sapiens OX=9606 GN=ZNF512B PE=1 SV=1	Z512B	NA	NA	NA	NA	NA	NA	NA	NA	NA
Q96KM6_ph665	Z512B_HUMAN Zinc finger protein 512B OS=Homo sapiens OX=9606 GN=ZNF512B PE=1 SV=1	Z512B	-0.181295	0.594269	0.844909	-1.02894	0.00986693	0.0500871	0.723529	0.0676186	0.143315
Q96KP1_ph432	EXOC2_HUMAN Exocyst complex component 2 OS=Homo sapiens OX=9606 GN=EXOC2 PE=1 SV=1	EXOC2	0.399558	0.221356	0.582931	-0.392057	0.266664	0.460671	-0.545904	0.104175	0.197532
Q96KP1_ph435	EXOC2_HUMAN Exocyst complex component 2 OS=Homo sapiens OX=9606 GN=EXOC2 PE=1 SV=1	EXOC2	0.442897	0.258644	0.617427	-0.133682	0.752416	0.859651	-0.184489	0.738032	0.817274
Q96KQ4_ph709	ASPP1_HUMAN Apoptosis-stimulating of p53 protein 1 OS=Homo sapiens OX=9606 GN=PPP1R13B PE=1 SV=3	ASPP1	0.0412352	0.882942	0.964214	-0.516143	0.0855632	0.220647	Inf	NA	0
Q96KQ4_ph710	ASPP1_HUMAN Apoptosis-stimulating of p53 protein 1 OS=Homo sapiens OX=9606 GN=PPP1R13B PE=1 SV=3	ASPP1	-0.16259	0.597372	0.846624	-0.70164	0.0386865	0.130251	1.17438	0.00390818	0.0165451
Q96KQ7_ph133	EHMT2_HUMAN Histone-lysine N-methyltransferase EHMT2 OS=Homo sapiens OX=9606 GN=EHMT2 PE=1 SV=3	EHMT2	-0.320347	0.511114	0.801204	-1.87062	0.0118548	0.056958	1.12915	0.0914641	0.179566
Q96KQ7_ph140	EHMT2_HUMAN Histone-lysine N-methyltransferase EHMT2 OS=Homo sapiens OX=9606 GN=EHMT2 PE=1 SV=3	EHMT2	-0.162771	0.648139	0.870022	-1.2617	0.0171631	0.0739696	1.65836	0.00273367	0.0125561
Q96KQ7_ph171	EHMT2_HUMAN Histone-lysine N-methyltransferase EHMT2 OS=Homo sapiens OX=9606 GN=EHMT2 PE=1 SV=3	EHMT2	-0.299398	0.231786	0.591209	-0.789708	0.0111534	0.0546694	1.64222	0.000107519	0.00116361
Q96KQ7_ph173	EHMT2_HUMAN Histone-lysine N-methyltransferase EHMT2 OS=Homo sapiens OX=9606 GN=EHMT2 PE=1 SV=3	EHMT2	-0.0517404	0.818372	0.943687	-0.796985	0.0194885	0.0800414	0.382082	0.346753	0.483222
Q96KQ7_ph350	EHMT2_HUMAN Histone-lysine N-methyltransferase EHMT2 OS=Homo sapiens OX=9606 GN=EHMT2 PE=1 SV=3	EHMT2	-0.405463	NA	NA	-0.671977	NA	NA	Inf	NA	0
Q96KR1_ph1054	ZFR_HUMAN Zinc finger RNA-binding protein OS=Homo sapiens OX=9606 GN=ZFR PE=1 SV=2	ZFR	-0.928472	0.00324918	0.0652252	-0.819248	0.00719309	0.0402896	-0.122281	0.6382	0.7411
Q96L33_ph25	RHOV_HUMAN Rho-related GTP-binding protein RhoV OS=Homo sapiens OX=9606 GN=RHOV PE=1 SV=1	RHOV	Inf	NA	0	Inf	NA	0	#NAME?	NA	0
Q96L73_ph1514	NSD1_HUMAN Histone-lysine N-methyltransferase, H3 lysine-36 and H4 lysine-20 specific OS=Homo sapiens OX=9606 GN=NSD1 PE=1 SV=1	NSD1	0.381021	NA	NA	#NAME?	NA	0	0.373859	NA	NA
Q96L73_ph2471	NSD1_HUMAN Histone-lysine N-methyltransferase, H3 lysine-36 and H4 lysine-20 specific OS=Homo sapiens OX=9606 GN=NSD1 PE=1 SV=1	NSD1	-0.04109	0.867234	0.96001	-0.326452	0.271246	0.465907	0.361019	0.237942	0.364243
Q96L73_ph483_ph486	NSD1_HUMAN Histone-lysine N-methyltransferase, H3 lysine-36 and H4 lysine-20 specific OS=Homo sapiens OX=9606 GN=NSD1 PE=1 SV=1	NSD1	-0.0137193	0.941215	0.984322	-0.133031	0.388938	0.584494	-0.373501	0.0459727	0.107992
Q96L91_ph1732	EP400_HUMAN E1A-binding protein p400 OS=Homo sapiens OX=9606 GN=EP400 PE=1 SV=4	EP400	0.327917	0.32051	0.669674	0.149647	0.644767	0.789536	-0.33104	0.316114	0.450837
Q96L91_ph315_ph321	EP400_HUMAN E1A-binding protein p400 OS=Homo sapiens OX=9606 GN=EP400 PE=1 SV=4	EP400	#NAME?	NA	0	#NAME?	NA	0	0.374108	0.0668869	0.142238
Q96L91_ph320	EP400_HUMAN E1A-binding protein p400 OS=Homo sapiens OX=9606 GN=EP400 PE=1 SV=4	EP400	-0.00216574	0.986875	0.997477	-0.697328	0.000157938	0.00303283	0.202969	0.141426	0.247985
Q96L91_ph321	EP400_HUMAN E1A-binding protein p400 OS=Homo sapiens OX=9606 GN=EP400 PE=1 SV=4	EP400	-0.0169609	0.945736	0.984985	-0.476898	0.0743825	0.201348	0.399335	0.127704	0.22923
Q96L91_ph736	EP400_HUMAN E1A-binding protein p400 OS=Homo sapiens OX=9606 GN=EP400 PE=1 SV=4	EP400	-0.0331353	0.845987	0.953942	-0.278982	0.120543	0.276042	-0.393671	0.0361717	0.0898828
Q96LD4_ph588	TRI47_HUMAN E3 ubiquitin-protein ligase TRIM47 OS=Homo sapiens OX=9606 GN=TRIM47 PE=1 SV=2	TRI47	-0.959699	0.00339798	0.0663414	0.521163	0.0716241	0.196945	-0.585557	0.0464417	0.108805
Q96LT9_ph108	RNPC3_HUMAN RNA-binding region-containing protein 3 OS=Homo sapiens OX=9606 GN=RNPC3 PE=1 SV=1	RNPC3	-0.431046	0.312227	0.666501	-0.39407	0.353854	0.549722	1.40894	0.00482046	0.0194015
Q96LT9_ph21	RNPC3_HUMAN RNA-binding region-containing protein 3 OS=Homo sapiens OX=9606 GN=RNPC3 PE=1 SV=1	RNPC3	0.150376	0.627346	0.862657	0.304825	0.332473	0.528547	-0.308997	0.326161	0.461848
Q96LT9_ph381	RNPC3_HUMAN RNA-binding region-containing protein 3 OS=Homo sapiens OX=9606 GN=RNPC3 PE=1 SV=1	RNPC3	-0.00757685	0.982121	0.996904	-0.739988	0.149348	0.316855	1.68411	0.0154067	0.0470209
Q96ME1_ph214	FXL18_HUMAN F-box/LRR-repeat protein 18 OS=Homo sapiens OX=9606 GN=FBXL18 PE=1 SV=2	FXL18	0.36923	NA	NA	-0.989144	NA	NA	1.50991	NA	NA
Q96MG7_ph64	NSE3_HUMAN Non-structural maintenance of chromosomes element 3 homolog OS=Homo sapiens OX=9606 GN=NSMCE3 PE=1 SV=1	NSE3	0.00615497	0.981828	0.996904	-0.136529	0.615323	0.768313	0.0314257	0.907447	0.9377
Q96MH2_ph14	HEXI2_HUMAN Protein HEXIM2 OS=Homo sapiens OX=9606 GN=HEXIM2 PE=1 SV=1	HEXI2	0.144534	0.541057	0.819782	#NAME?	NA	0	-0.175951	0.467665	0.598126
Q96MH2_ph29	HEXI2_HUMAN Protein HEXIM2 OS=Homo sapiens OX=9606 GN=HEXIM2 PE=1 SV=1	HEXI2	0.335762	0.23743	0.596944	-0.609331	0.0434717	0.140908	-0.789787	0.0127219	0.0407491
Q96MH2_ph29_ph32	HEXI2_HUMAN Protein HEXIM2 OS=Homo sapiens OX=9606 GN=HEXIM2 PE=1 SV=1	HEXI2	-0.42564	0.172196	0.527315	-1.2579	0.000692438	0.00795179	0.176912	0.525589	0.649025
Q96MH2_ph29_ph42	HEXI2_HUMAN Protein HEXIM2 OS=Homo sapiens OX=9606 GN=HEXIM2 PE=1 SV=1	HEXI2	-0.0102722	0.902433	0.970006	-0.659588	0.000138147	0.00277149	0.383333	0.00223562	0.0109266
Q96MH2_ph32	HEXI2_HUMAN Protein HEXIM2 OS=Homo sapiens OX=9606 GN=HEXIM2 PE=1 SV=1	HEXI2	0.139222	0.748579	0.915024	-0.413685	0.319893	0.516	-0.373371	0.367094	0.503115
Q96MH2_ph51_ph53	HEXI2_HUMAN Protein HEXIM2 OS=Homo sapiens OX=9606 GN=HEXIM2 PE=1 SV=1	HEXI2	-1.0606	0.021488	0.191641	-0.470301	0.225995	0.413856	1.25233	0.00577011	0.0222663
Q96MH2_ph74	HEXI2_HUMAN Protein HEXIM2 OS=Homo sapiens OX=9606 GN=HEXIM2 PE=1 SV=1	HEXI2	0.359118	0.0610796	0.328866	-0.686608	0.00192522	0.0160633	0.210774	0.248545	0.375931
Q96MH2_ph76	HEXI2_HUMAN Protein HEXIM2 OS=Homo sapiens OX=9606 GN=HEXIM2 PE=1 SV=1	HEXI2	0.152056	0.310849	0.665335	-0.596041	0.00135242	0.0126515	-0.437135	0.0102391	0.0347081
Q96MK2_ph459	RIPR3_HUMAN RIPOR family member 3 OS=Homo sapiens OX=9606 GN=RIPOR3 PE=1 SV=4	RIPR3	-0.543193	0.243569	0.602842	0.0198397	0.962588	0.980652	2.21478	0.0142286	0.0443778
Q96MU7_ph120	YTDC1_HUMAN YTH domain-containing protein 1 OS=Homo sapiens OX=9606 GN=YTHDC1 PE=1 SV=3	YTDC1	0.00762813	0.957873	0.988368	0.0180119	0.900765	0.945597	-0.885928	4.16448e-05	0.000597185
Q96MU7_ph122	YTDC1_HUMAN YTH domain-containing protein 1 OS=Homo sapiens OX=9606 GN=YTHDC1 PE=1 SV=3	YTDC1	0.0736131	0.818201	0.943687	0.382074	0.246077	0.436032	-0.589703	0.0842725	0.169413
Q96MU7_ph146	YTDC1_HUMAN YTH domain-containing protein 1 OS=Homo sapiens OX=9606 GN=YTHDC1 PE=1 SV=3	YTDC1	-0.111149	0.830699	0.948945	0.141498	0.785608	0.881418	-0.714431	0.185505	0.302434
Q96MU7_ph146_ph148	YTDC1_HUMAN YTH domain-containing protein 1 OS=Homo sapiens OX=9606 GN=YTHDC1 PE=1 SV=3	YTDC1	-0.410448	0.346706	0.691921	-0.572165	0.171896	0.345483	-0.175752	0.660901	0.758752
Q96MU7_ph308	YTDC1_HUMAN YTH domain-containing protein 1 OS=Homo sapiens OX=9606 GN=YTHDC1 PE=1 SV=3	YTDC1	0.460725	0.0179283	0.177643	0.132388	0.446346	0.636127	-0.244487	0.171582	0.286054
Q96MU7_ph417	YTDC1_HUMAN YTH domain-containing protein 1 OS=Homo sapiens OX=9606 GN=YTHDC1 PE=1 SV=3	YTDC1	-0.146078	0.398371	0.729166	0.0480549	0.778198	0.876309	-0.115168	0.503065	0.629036
Q96MU7_ph424	YTDC1_HUMAN YTH domain-containing protein 1 OS=Homo sapiens OX=9606 GN=YTHDC1 PE=1 SV=3	YTDC1	-0.0786789	0.705582	0.89788	0.0892019	0.668687	0.805142	-0.171315	0.415984	0.550328
Q96MW1_ph135	CCD43_HUMAN Coiled-coil domain-containing protein 43 OS=Homo sapiens OX=9606 GN=CCDC43 PE=1 SV=2	CCD43	0.175784	0.330345	0.677087	-0.743365	0.00860627	0.0455562	1.57612	0.000580808	0.00397386
Q96MW1_ph139	CCD43_HUMAN Coiled-coil domain-containing protein 43 OS=Homo sapiens OX=9606 GN=CCDC43 PE=1 SV=2	CCD43	0.211319	0.27542	0.632774	-1.02651	0.000125538	0.00258073	0.953882	0.000237653	0.00209305
Q96MW1_ph151	CCD43_HUMAN Coiled-coil domain-containing protein 43 OS=Homo sapiens OX=9606 GN=CCDC43 PE=1 SV=2	CCD43	0.356859	0.0763763	0.364651	-0.788565	0.00106017	0.0106805	0.949571	0.00023722	0.00209305
Q96MY1_ph130	NOL4L_HUMAN Nucleolar protein 4-like OS=Homo sapiens OX=9606 GN=NOL4L PE=1 SV=2	NOL4L	-0.0810883	NA	NA	#NAME?	NA	0	-0.650374	NA	NA
Q96MY1_ph18	NOL4L_HUMAN Nucleolar protein 4-like OS=Homo sapiens OX=9606 GN=NOL4L PE=1 SV=2	NOL4L	-0.120218	0.709456	0.898449	-1.06267	0.030336	0.109061	0.00148743	0.996573	0.997526
Q96N21_ph333	AP4AT_HUMAN AP-4 complex accessory subunit Tepsin OS=Homo sapiens OX=9606 GN=TEPSIN PE=1 SV=1	AP4AT	0.225092	0.159592	0.509097	0.35354	0.0363708	0.124468	-0.208234	0.190614	0.308448
Q96N21_ph356	AP4AT_HUMAN AP-4 complex accessory subunit Tepsin OS=Homo sapiens OX=9606 GN=TEPSIN PE=1 SV=1	AP4AT	0.0233654	0.949016	0.986128	-0.356729	0.47887	0.66362	-0.345537	0.365863	0.501955
Q96N46_ph629	TTC14_HUMAN Tetratricopeptide repeat protein 14 OS=Homo sapiens OX=9606 GN=TTC14 PE=1 SV=1	TTC14	NA	NA	NA	Inf	NA	0	#NAME?	NA	0
Q96N67_ph1383	DOCK7_HUMAN Dedicator of cytokinesis protein 7 OS=Homo sapiens OX=9606 GN=DOCK7 PE=1 SV=4	DOCK7	0.49378	NA	NA	#NAME?	NA	0	-0.332472	NA	NA
Q96N67_ph1432	DOCK7_HUMAN Dedicator of cytokinesis protein 7 OS=Homo sapiens OX=9606 GN=DOCK7 PE=1 SV=4	DOCK7	-0.260049	0.0269985	0.218302	-0.354669	0.00494489	0.0307401	-0.315513	0.00998616	0.0340209
Q96N67_ph180	DOCK7_HUMAN Dedicator of cytokinesis protein 7 OS=Homo sapiens OX=9606 GN=DOCK7 PE=1 SV=4	DOCK7	-0.0441345	0.764749	0.923265	-0.446984	0.00918218	0.0476015	-0.523638	0.00343709	0.0150201
Q96N67_ph180_ph182	DOCK7_HUMAN Dedicator of cytokinesis protein 7 OS=Homo sapiens OX=9606 GN=DOCK7 PE=1 SV=4	DOCK7	NA	NA	NA	Inf	NA	0	#NAME?	NA	0
Q96N67_ph182	DOCK7_HUMAN Dedicator of cytokinesis protein 7 OS=Homo sapiens OX=9606 GN=DOCK7 PE=1 SV=4	DOCK7	-0.290564	0.432863	0.75329	-0.113438	0.736511	0.850669	0.249503	0.463758	0.594409
Q96N67_ph2124	DOCK7_HUMAN Dedicator of cytokinesis protein 7 OS=Homo sapiens OX=9606 GN=DOCK7 PE=1 SV=4	DOCK7	0.146227	0.808641	0.941373	-1.22148	0.0789131	0.209667	0.472269	0.444921	0.57688
Q96N67_ph2129	DOCK7_HUMAN Dedicator of cytokinesis protein 7 OS=Homo sapiens OX=9606 GN=DOCK7 PE=1 SV=4	DOCK7	0.735667	0.23473	0.593759	-0.426753	0.511525	0.690245	-1.06552	0.0969447	0.187302
Q96N67_ph30	DOCK7_HUMAN Dedicator of cytokinesis protein 7 OS=Homo sapiens OX=9606 GN=DOCK7 PE=1 SV=4	DOCK7	0.858208	0.0145659	0.160136	-0.472854	0.156089	0.325877	0.287739	0.285727	0.418541
Q96N67_ph432	DOCK7_HUMAN Dedicator of cytokinesis protein 7 OS=Homo sapiens OX=9606 GN=DOCK7 PE=1 SV=4	DOCK7	-1.01559	0.227662	0.589109	-0.61222	0.408836	0.60329	0.488243	0.588161	0.700235
Q96N67_ph440	DOCK7_HUMAN Dedicator of cytokinesis protein 7 OS=Homo sapiens OX=9606 GN=DOCK7 PE=1 SV=4	DOCK7	-0.240666	0.45867	0.769385	-0.726528	0.0393757	0.131962	-0.775399	0.029662	0.0775034
Q96N67_ph452	DOCK7_HUMAN Dedicator of cytokinesis protein 7 OS=Homo sapiens OX=9606 GN=DOCK7 PE=1 SV=4	DOCK7	-1.19465	0.00849994	0.115486	-0.933359	0.043177	0.140422	0.00674198	0.985928	0.989883
Q96N67_ph863	DOCK7_HUMAN Dedicator of cytokinesis protein 7 OS=Homo sapiens OX=9606 GN=DOCK7 PE=1 SV=4	DOCK7	0.491926	0.1647	0.516784	-0.217789	0.503628	0.684183	0.1378	0.521498	0.645427
Q96N67_ph864	DOCK7_HUMAN Dedicator of cytokinesis protein 7 OS=Homo sapiens OX=9606 GN=DOCK7 PE=1 SV=4	DOCK7	0.307057	0.318877	0.66841	-0.103939	0.65888	0.798908	0.169009	0.397394	0.531968
Q96N67_ph888	DOCK7_HUMAN Dedicator of cytokinesis protein 7 OS=Homo sapiens OX=9606 GN=DOCK7 PE=1 SV=4	DOCK7	0.441217	0.0321422	0.236491	-0.330998	0.0929891	0.232692	0.648043	0.00666382	0.0248651
Q96N67_ph894	DOCK7_HUMAN Dedicator of cytokinesis protein 7 OS=Homo sapiens OX=9606 GN=DOCK7 PE=1 SV=4	DOCK7	NA	NA	NA	Inf	NA	0	#NAME?	NA	0
Q96N67_ph894_ph900	DOCK7_HUMAN Dedicator of cytokinesis protein 7 OS=Homo sapiens OX=9606 GN=DOCK7 PE=1 SV=4	DOCK7	0.678596	0.00743083	0.107035	0.710754	0.00369553	0.0252534	-1.59197	2.86298e-05	0.000459794
Q96N67_ph896_ph900	DOCK7_HUMAN Dedicator of cytokinesis protein 7 OS=Homo sapiens OX=9606 GN=DOCK7 PE=1 SV=4	DOCK7	0.67098	0.00107946	0.0321979	0.771696	0.000325397	0.00476486	-1.65291	2.26491e-06	8.30589e-05
Q96N67_ph898	DOCK7_HUMAN Dedicator of cytokinesis protein 7 OS=Homo sapiens OX=9606 GN=DOCK7 PE=1 SV=4	DOCK7	0.961098	6.79282e-05	0.00597099	0.793687	0.000361458	0.00513173	-0.990438	5.14658e-05	0.000686707
Q96N67_ph898_ph900	DOCK7_HUMAN Dedicator of cytokinesis protein 7 OS=Homo sapiens OX=9606 GN=DOCK7 PE=1 SV=4	DOCK7	Inf	NA	0	Inf	NA	0	#NAME?	NA	0
Q96N67_ph898_ph905	DOCK7_HUMAN Dedicator of cytokinesis protein 7 OS=Homo sapiens OX=9606 GN=DOCK7 PE=1 SV=4	DOCK7	0.555758	0.0101384	0.129211	0.93245	0.000609923	0.00727047	-1.74811	1.78985e-05	0.000331886
Q96N67_ph900	DOCK7_HUMAN Dedicator of cytokinesis protein 7 OS=Homo sapiens OX=9606 GN=DOCK7 PE=1 SV=4	DOCK7	0.862837	0.00063411	0.0229481	0.693155	0.00300452	0.0219428	-0.913374	0.000407888	0.00308596
Q96N67_ph900_ph910	DOCK7_HUMAN Dedicator of cytokinesis protein 7 OS=Homo sapiens OX=9606 GN=DOCK7 PE=1 SV=4	DOCK7	0.239083	0.310206	0.664694	-0.974683	0.0339026	0.118172	0.349732	0.29416	0.427738
Q96N67_ph905_ph910	DOCK7_HUMAN Dedicator of cytokinesis protein 7 OS=Homo sapiens OX=9606 GN=DOCK7 PE=1 SV=4	DOCK7	0.570466	0.0150258	0.162621	-0.700595	0.0106938	0.052906	0.218744	0.411221	0.545661
Q96N67_ph907	DOCK7_HUMAN Dedicator of cytokinesis protein 7 OS=Homo sapiens OX=9606 GN=DOCK7 PE=1 SV=4	DOCK7	0.868599	0.000602524	0.0223724	0.7015	0.0027759	0.0207943	-0.914663	0.000403276	0.00306112
Q96N67_ph927	DOCK7_HUMAN Dedicator of cytokinesis protein 7 OS=Homo sapiens OX=9606 GN=DOCK7 PE=1 SV=4	DOCK7	0.00073708	0.995634	0.999093	-0.429241	0.00846839	0.0450925	0.53948	0.00325847	0.0144202
Q96N67_ph929	DOCK7_HUMAN Dedicator of cytokinesis protein 7 OS=Homo sapiens OX=9606 GN=DOCK7 PE=1 SV=4	DOCK7	-0.189283	0.270178	0.628617	-1.1529	1.3543e-05	0.000609955	0.553469	0.00546638	0.0213447
Q96N67_ph946	DOCK7_HUMAN Dedicator of cytokinesis protein 7 OS=Homo sapiens OX=9606 GN=DOCK7 PE=1 SV=4	DOCK7	-0.0313913	0.826739	0.947236	-1.25491	4.21058e-06	0.000316636	1.08637	7.36663e-06	0.000184252
Q96NB3_ph351	ZN830_HUMAN Zinc finger protein 830 OS=Homo sapiens OX=9606 GN=ZNF830 PE=1 SV=2	ZN830	-0.207921	0.304002	0.659932	-0.900625	0.000558976	0.00685113	1.86254	5.43645e-07	3.59774e-05
Q96NE9_ph522_ph523	FRMD6_HUMAN FERM domain-containing protein 6 OS=Homo sapiens OX=9606 GN=FRMD6 PE=1 SV=1	FRMD6	NA	NA	NA	Inf	NA	0	NA	NA	NA
Q96NW4_ph1023	ANR27_HUMAN Ankyrin repeat domain-containing protein 27 OS=Homo sapiens OX=9606 GN=ANKRD27 PE=1 SV=2	ANR27	0.265383	0.388424	0.723484	-1.13391	0.00242277	0.0189274	1.1445	0.00227074	0.0110547
Q96NY9_ph95	MUS81_HUMAN Crossover junction endonuclease MUS81 OS=Homo sapiens OX=9606 GN=MUS81 PE=1 SV=3	MUS81	0.392961	0.162283	0.513582	0.621139	0.0266387	0.099392	-1.11797	0.000761071	0.00486604
Q96P47_ph324	AGAP3_HUMAN Arf-GAP with GTPase, ANK repeat and PH domain-containing protein 3 OS=Homo sapiens OX=9606 GN=AGAP3 PE=1 SV=2	AGAP3	0.76837	0.422607	0.745492	#NAME?	NA	0	-0.193608	0.848491	0.895588
Q96P47_ph442	AGAP3_HUMAN Arf-GAP with GTPase, ANK repeat and PH domain-containing protein 3 OS=Homo sapiens OX=9606 GN=AGAP3 PE=1 SV=2	AGAP3	0.216437	0.27981	0.637595	-0.94135	0.00285148	0.021224	-0.518532	0.031522	0.0810213
Q96P47_ph443	AGAP3_HUMAN Arf-GAP with GTPase, ANK repeat and PH domain-containing protein 3 OS=Homo sapiens OX=9606 GN=AGAP3 PE=1 SV=2	AGAP3	0.259396	0.21331	0.574279	-0.931353	0.00365227	0.025027	-0.529901	0.0325524	0.0829476
Q96P47_ph733_ph744_ph745	AGAP3_HUMAN Arf-GAP with GTPase, ANK repeat and PH domain-containing protein 3 OS=Homo sapiens OX=9606 GN=AGAP3 PE=1 SV=2	AGAP3	0.243662	0.444894	0.759706	-0.769824	0.0293272	0.106585	1.63235	0.000460846	0.00338218
Q96P48_ph229	ARAP1_HUMAN Arf-GAP with Rho-GAP domain, ANK repeat and PH domain-containing protein 1 OS=Homo sapiens OX=9606 GN=ARAP1 PE=1 SV=3	ARAP1	0.127675	0.636967	0.864999	-0.225432	0.409339	0.603804	0.77904	0.0120453	0.039104
Q96P48_ph231	ARAP1_HUMAN Arf-GAP with Rho-GAP domain, ANK repeat and PH domain-containing protein 1 OS=Homo sapiens OX=9606 GN=ARAP1 PE=1 SV=3	ARAP1	-0.0868963	0.793006	0.934979	-0.225432	0.499622	0.681113	0.77904	0.0331791	0.0841535
Q96PC5_ph1125	MIA2_HUMAN Melanoma inhibitory activity protein 2 OS=Homo sapiens OX=9606 GN=MIA2 PE=1 SV=4	MIA2	0.515077	0.184305	0.540906	0.692897	0.0853731	0.220373	-0.0378656	0.907489	0.9377
Q96PC5_ph1125_ph1127	MIA2_HUMAN Melanoma inhibitory activity protein 2 OS=Homo sapiens OX=9606 GN=MIA2 PE=1 SV=4	MIA2	NA	NA	NA	Inf	NA	0	#NAME?	NA	0
Q96PC5_ph1127	MIA2_HUMAN Melanoma inhibitory activity protein 2 OS=Homo sapiens OX=9606 GN=MIA2 PE=1 SV=4	MIA2	0.260924	0.716441	0.901417	0.405953	0.401846	0.597058	-0.188941	0.691146	0.782782
Q96PC5_ph1130	MIA2_HUMAN Melanoma inhibitory activity protein 2 OS=Homo sapiens OX=9606 GN=MIA2 PE=1 SV=4	MIA2	-0.0260544	0.932834	0.982371	1.11036	0.00593362	0.0350899	-0.60256	0.0715092	0.149253
Q96PC5_ph1144	MIA2_HUMAN Melanoma inhibitory activity protein 2 OS=Homo sapiens OX=9606 GN=MIA2 PE=1 SV=4	MIA2	0.124261	0.807596	0.941005	-0.33735	0.513067	0.690875	0.631166	0.234597	0.360687
Q96PC5_ph1202_ph1204	MIA2_HUMAN Melanoma inhibitory activity protein 2 OS=Homo sapiens OX=9606 GN=MIA2 PE=1 SV=4	MIA2	NA	NA	NA	NA	NA	NA	#NAME?	NA	0
Q96PC5_ph1204	MIA2_HUMAN Melanoma inhibitory activity protein 2 OS=Homo sapiens OX=9606 GN=MIA2 PE=1 SV=4	MIA2	0.597226	0.622274	0.859144	1.89592	0.244908	0.435161	-1.24859	0.383588	0.51875
Q96PC5_ph1239	MIA2_HUMAN Melanoma inhibitory activity protein 2 OS=Homo sapiens OX=9606 GN=MIA2 PE=1 SV=4	MIA2	0.592362	0.00559516	0.0915664	-0.132471	0.46591	0.652879	0.37742	0.0530549	0.120025
Q96PC5_ph1243	MIA2_HUMAN Melanoma inhibitory activity protein 2 OS=Homo sapiens OX=9606 GN=MIA2 PE=1 SV=4	MIA2	0.47292	0.00656496	0.0998338	0.0603492	0.682819	0.815214	0.124165	0.405853	0.540215
Q96PC5_ph747	MIA2_HUMAN Melanoma inhibitory activity protein 2 OS=Homo sapiens OX=9606 GN=MIA2 PE=1 SV=4	MIA2	#NAME?	NA	0	0.530449	0.255065	0.447006	0.482126	0.237166	0.363353
Q96PD2_ph593	DCBD2_HUMAN Discoidin, CUB and LCCL domain-containing protein 2 OS=Homo sapiens OX=9606 GN=DCBLD2 PE=1 SV=1	DCBD2	0.161306	0.433021	0.75329	0.986936	0.000328818	0.00478766	-1.55723	4.67128e-06	0.000136522
Q96PD2_ph598	DCBD2_HUMAN Discoidin, CUB and LCCL domain-containing protein 2 OS=Homo sapiens OX=9606 GN=DCBLD2 PE=1 SV=1	DCBD2	0.157164	0.442016	0.757586	0.996649	0.000288391	0.00440562	-1.58349	3.70904e-06	0.000116654
Q96PD2_ph724	DCBD2_HUMAN Discoidin, CUB and LCCL domain-containing protein 2 OS=Homo sapiens OX=9606 GN=DCBLD2 PE=1 SV=1	DCBD2	-0.314668	0.188409	0.545039	0.555261	0.0299863	0.108378	-2.05675	9.64604e-07	4.8643e-05
Q96PD2_ph724_ph727	DCBD2_HUMAN Discoidin, CUB and LCCL domain-containing protein 2 OS=Homo sapiens OX=9606 GN=DCBLD2 PE=1 SV=1	DCBD2	-0.188422	0.589479	0.843161	0.297044	0.301014	0.499164	-2.27763	1.47669e-05	0.000288205
Q96PD2_ph727	DCBD2_HUMAN Discoidin, CUB and LCCL domain-containing protein 2 OS=Homo sapiens OX=9606 GN=DCBLD2 PE=1 SV=1	DCBD2	-0.410756	0.252809	0.61239	0.0794821	0.807723	0.893513	-1.41642	0.00122865	0.00695912
Q96PE2_ph170	ARHGH_HUMAN Rho guanine nucleotide exchange factor 17 OS=Homo sapiens OX=9606 GN=ARHGEF17 PE=1 SV=1	ARHGH	0.336302	0.0863554	0.382436	0.12794	0.503972	0.684421	-0.510189	0.0315862	0.081114
Q96PE2_ph420	ARHGH_HUMAN Rho guanine nucleotide exchange factor 17 OS=Homo sapiens OX=9606 GN=ARHGEF17 PE=1 SV=1	ARHGH	-0.213917	0.711608	0.899099	-1.22826	0.0745139	0.201562	0.0323906	0.949724	0.966255
Q96PE2_ph546	ARHGH_HUMAN Rho guanine nucleotide exchange factor 17 OS=Homo sapiens OX=9606 GN=ARHGEF17 PE=1 SV=1	ARHGH	-0.0478074	0.819168	0.943687	-0.297844	0.172581	0.346264	-0.468694	0.0423605	0.101347
Q96PE2_ph619	ARHGH_HUMAN Rho guanine nucleotide exchange factor 17 OS=Homo sapiens OX=9606 GN=ARHGEF17 PE=1 SV=1	ARHGH	0.711942	0.152405	0.49799	-0.153723	0.69935	0.826353	-0.0431697	0.913244	0.941704
Q96PE2_ph735	ARHGH_HUMAN Rho guanine nucleotide exchange factor 17 OS=Homo sapiens OX=9606 GN=ARHGEF17 PE=1 SV=1	ARHGH	-0.0139934	0.885479	0.964805	-0.520247	0.000358484	0.00510818	-0.591446	6.43614e-05	0.000811743
Q96PE2_ph764	ARHGH_HUMAN Rho guanine nucleotide exchange factor 17 OS=Homo sapiens OX=9606 GN=ARHGEF17 PE=1 SV=1	ARHGH	NA	NA	NA	NA	NA	NA	NA	NA	NA
Q96PE2_ph79	ARHGH_HUMAN Rho guanine nucleotide exchange factor 17 OS=Homo sapiens OX=9606 GN=ARHGEF17 PE=1 SV=1	ARHGH	-0.202128	0.498543	0.792084	-0.350856	0.280757	0.476417	-0.274289	0.363078	0.499488
Q96PE2_ph829	ARHGH_HUMAN Rho guanine nucleotide exchange factor 17 OS=Homo sapiens OX=9606 GN=ARHGEF17 PE=1 SV=1	ARHGH	0.0757067	0.818084	0.943687	-0.650612	0.102423	0.248251	-0.626019	0.0453772	0.10692
Q96PK6_ph206	RBM14_HUMAN RNA-binding protein 14 OS=Homo sapiens OX=9606 GN=RBM14 PE=1 SV=2	RBM14	0.375709	0.239469	0.599345	-0.160937	0.60564	0.760869	-0.0701384	0.821152	0.877139
Q96PK6_ph220	RBM14_HUMAN RNA-binding protein 14 OS=Homo sapiens OX=9606 GN=RBM14 PE=1 SV=2	RBM14	0.0483911	0.754606	0.918751	-0.326507	0.0519063	0.159235	-0.145444	0.355399	0.491996
Q96PK6_ph225	RBM14_HUMAN RNA-binding protein 14 OS=Homo sapiens OX=9606 GN=RBM14 PE=1 SV=2	RBM14	0.077137	0.605335	0.850224	-0.32636	0.0443809	0.14306	-0.16651	0.274334	0.405775
Q96PK6_ph558	RBM14_HUMAN RNA-binding protein 14 OS=Homo sapiens OX=9606 GN=RBM14 PE=1 SV=2	RBM14	-0.136979	0.417387	0.743125	-0.246274	0.156907	0.326765	0.460526	0.0153529	0.046946
Q96PK6_ph572	RBM14_HUMAN RNA-binding protein 14 OS=Homo sapiens OX=9606 GN=RBM14 PE=1 SV=2	RBM14	0.0521334	0.647799	0.869952	0.0855674	0.456754	0.645795	0.157443	0.182497	0.298841
Q96PK6_ph579	RBM14_HUMAN RNA-binding protein 14 OS=Homo sapiens OX=9606 GN=RBM14 PE=1 SV=2	RBM14	-0.0635877	0.741769	0.912795	-0.121327	0.53204	0.706159	-0.353458	0.0854002	0.170815
Q96PK6_ph582	RBM14_HUMAN RNA-binding protein 14 OS=Homo sapiens OX=9606 GN=RBM14 PE=1 SV=2	RBM14	0.0110737	0.955377	0.987581	-0.123036	0.537464	0.709477	-0.483013	0.0283203	0.0749527
Q96PK6_ph587	RBM14_HUMAN RNA-binding protein 14 OS=Homo sapiens OX=9606 GN=RBM14 PE=1 SV=2	RBM14	0.187214	0.306133	0.661602	-0.167536	0.357656	0.553608	-0.255962	0.169577	0.283366
Q96PK6_ph618	RBM14_HUMAN RNA-binding protein 14 OS=Homo sapiens OX=9606 GN=RBM14 PE=1 SV=2	RBM14	0.173312	0.752052	0.916654	-0.391806	0.401631	0.59689	0.747192	0.127533	0.228994
Q96PK6_ph623	RBM14_HUMAN RNA-binding protein 14 OS=Homo sapiens OX=9606 GN=RBM14 PE=1 SV=2	RBM14	-0.189758	0.358699	0.70141	0.366575	0.0900389	0.228052	-0.175245	0.395397	0.530157
Q96PK6_ph627	RBM14_HUMAN RNA-binding protein 14 OS=Homo sapiens OX=9606 GN=RBM14 PE=1 SV=2	RBM14	-0.144625	0.347136	0.692135	-0.156506	0.310498	0.507383	-0.312219	0.0562885	0.125442
Q96PK6_ph629	RBM14_HUMAN RNA-binding protein 14 OS=Homo sapiens OX=9606 GN=RBM14 PE=1 SV=2	RBM14	-0.0712014	0.655233	0.873863	-0.193025	0.238231	0.427	-0.388231	0.0280941	0.0745458
Q96PN7_ph491	TREF1_HUMAN Transcriptional-regulating factor 1 OS=Homo sapiens OX=9606 GN=TRERF1 PE=1 SV=1	TREF1	-0.101043	0.588542	0.842734	-0.670867	0.00308962	0.0224238	0.449348	0.0293952	0.0771038
Q96PN7_ph689	TREF1_HUMAN Transcriptional-regulating factor 1 OS=Homo sapiens OX=9606 GN=TRERF1 PE=1 SV=1	TREF1	-0.31501	0.0326613	0.238645	#NAME?	NA	0	1.00966	0.000231139	0.00205526
Q96PN7_ph743_ph746	TREF1_HUMAN Transcriptional-regulating factor 1 OS=Homo sapiens OX=9606 GN=TRERF1 PE=1 SV=1	TREF1	-0.270412	0.313988	0.667563	#NAME?	NA	0	1.01586	0.0388756	0.0946812
Q96PN7_ph756	TREF1_HUMAN Transcriptional-regulating factor 1 OS=Homo sapiens OX=9606 GN=TRERF1 PE=1 SV=1	TREF1	0.0386222	0.895976	0.967994	-0.27656	0.398414	0.593776	Inf	NA	0
Q96PN7_ph758	TREF1_HUMAN Transcriptional-regulating factor 1 OS=Homo sapiens OX=9606 GN=TRERF1 PE=1 SV=1	TREF1	0.143158	0.426633	0.74892	-0.435527	0.0342892	0.118873	Inf	NA	0
Q96PU4_ph667	UHRF2_HUMAN E3 ubiquitin-protein ligase UHRF2 OS=Homo sapiens OX=9606 GN=UHRF2 PE=1 SV=1	UHRF2	-0.173301	0.605196	0.850224	-1.38204	0.00116062	0.0114259	-0.750367	0.0403009	0.0973903
Q96PU5_ph342	NED4L_HUMAN E3 ubiquitin-protein ligase NEDD4-like OS=Homo sapiens OX=9606 GN=NEDD4L PE=1 SV=2	NED4L	0.0812662	0.770398	0.925579	0.612689	0.0439361	0.141975	0.794666	0.0128574	0.0410689
Q96PU5_ph446	NED4L_HUMAN E3 ubiquitin-protein ligase NEDD4-like OS=Homo sapiens OX=9606 GN=NEDD4L PE=1 SV=2	NED4L	NA	NA	NA	Inf	NA	0	#NAME?	NA	0
Q96PU5_ph448	NED4L_HUMAN E3 ubiquitin-protein ligase NEDD4-like OS=Homo sapiens OX=9606 GN=NEDD4L PE=1 SV=2	NED4L	0.0834335	0.727649	0.907245	-0.0334433	0.888739	0.940457	1.39708	6.51304e-05	0.000816968
Q96PU5_ph449	NED4L_HUMAN E3 ubiquitin-protein ligase NEDD4-like OS=Homo sapiens OX=9606 GN=NEDD4L PE=1 SV=2	NED4L	0.724044	0.0141018	0.158002	-0.349341	0.176967	0.353086	2.19951	0.00024879	0.0021655
Q96PU5_ph475	NED4L_HUMAN E3 ubiquitin-protein ligase NEDD4-like OS=Homo sapiens OX=9606 GN=NEDD4L PE=1 SV=2	NED4L	-0.0871983	0.54287	0.820368	0.520304	0.00322803	0.0230128	-0.356611	0.0261438	0.0705521
Q96PU5_ph475_ph479	NED4L_HUMAN E3 ubiquitin-protein ligase NEDD4-like OS=Homo sapiens OX=9606 GN=NEDD4L PE=1 SV=2	NED4L	0.635066	NA	NA	#NAME?	NA	0	Inf	NA	0
Q96PU5_ph475_ph483_ph487	NED4L_HUMAN E3 ubiquitin-protein ligase NEDD4-like OS=Homo sapiens OX=9606 GN=NEDD4L PE=1 SV=2	NED4L	0.467357	0.0172669	0.173913	0.160051	0.322524	0.518601	-0.376485	0.0330256	0.0839425
Q96PU5_ph479	NED4L_HUMAN E3 ubiquitin-protein ligase NEDD4-like OS=Homo sapiens OX=9606 GN=NEDD4L PE=1 SV=2	NED4L	-0.654742	0.0512136	0.300725	0.397311	0.208803	0.393693	-0.172353	0.572932	0.687506
Q96PU5_ph479_ph483_ph487	NED4L_HUMAN E3 ubiquitin-protein ligase NEDD4-like OS=Homo sapiens OX=9606 GN=NEDD4L PE=1 SV=2	NED4L	0.177412	0.450385	0.763116	-0.00903208	0.96617	0.981993	-0.623935	0.0121404	0.0393019
Q96PV6_ph425	LENG8_HUMAN Leukocyte receptor cluster member 8 OS=Homo sapiens OX=9606 GN=LENG8 PE=1 SV=3	LENG8	0.758817	0.0131538	0.152318	-0.155664	0.550932	0.721212	-1.07041	0.00170637	0.00891104
Q96PX6_ph253	CC85A_HUMAN Coiled-coil domain-containing protein 85A OS=Homo sapiens OX=9606 GN=CCDC85A PE=2 SV=3	CC85A	0.167494	0.00986774	0.127359	#NAME?	NA	0	Inf	NA	0
Q96PX6_ph255	CC85A_HUMAN Coiled-coil domain-containing protein 85A OS=Homo sapiens OX=9606 GN=CCDC85A PE=2 SV=3	CC85A	-0.961408	NA	NA	-0.353733	NA	NA	Inf	NA	0
Q96PX6_ph347	CC85A_HUMAN Coiled-coil domain-containing protein 85A OS=Homo sapiens OX=9606 GN=CCDC85A PE=2 SV=3	CC85A	0.115095	0.606198	0.850921	#NAME?	NA	0	Inf	NA	0
Q96PY5_ph1016	FMNL2_HUMAN Formin-like protein 2 OS=Homo sapiens OX=9606 GN=FMNL2 PE=1 SV=3	FMNL2	-0.55792	0.0475751	0.290381	0.668141	0.0214761	0.0857867	-1.01956	0.00166237	0.00872878
Q96PY5_ph1018	FMNL2_HUMAN Formin-like protein 2 OS=Homo sapiens OX=9606 GN=FMNL2 PE=1 SV=3	FMNL2	-0.589066	0.00117774	0.0340777	0.286569	0.0622606	0.179134	-0.90603	2.94137e-05	0.000470415
Q96PY5_ph171	FMNL2_HUMAN Formin-like protein 2 OS=Homo sapiens OX=9606 GN=FMNL2 PE=1 SV=3	FMNL2	-0.0210358	0.870022	0.960741	0.324208	0.024257	0.0933135	-0.910076	1.0397e-05	0.000228486
Q96PY5_ph202	FMNL2_HUMAN Formin-like protein 2 OS=Homo sapiens OX=9606 GN=FMNL2 PE=1 SV=3	FMNL2	NA	NA	NA	Inf	NA	0	#NAME?	NA	0
Q96PY6_ph1052	NEK1_HUMAN Serine/threonine-protein kinase Nek1 OS=Homo sapiens OX=9606 GN=NEK1 PE=1 SV=2	NEK1	0.285925	0.186683	0.543068	0.285896	0.186725	0.366283	-0.639328	0.00866687	0.0305157
Q96PY6_ph806	NEK1_HUMAN Serine/threonine-protein kinase Nek1 OS=Homo sapiens OX=9606 GN=NEK1 PE=1 SV=2	NEK1	-0.433443	NA	NA	-0.778587	NA	NA	Inf	NA	0
Q96PZ2_ph62	F111A_HUMAN Protein FAM111A OS=Homo sapiens OX=9606 GN=FAM111A PE=1 SV=2	F111A	0.128624	0.661121	0.877497	0.0533492	0.855234	0.920819	-0.0474699	0.87102	0.911468
Q96Q15_ph3546	SMG1_HUMAN Serine/threonine-protein kinase SMG1 OS=Homo sapiens OX=9606 GN=SMG1 PE=1 SV=3	SMG1	-0.195392	0.2548	0.614522	0.546422	0.0034113	0.0238668	-0.521372	0.0044347	0.0182117
Q96Q15_ph3550	SMG1_HUMAN Serine/threonine-protein kinase SMG1 OS=Homo sapiens OX=9606 GN=SMG1 PE=1 SV=3	SMG1	-0.338291	0.0309146	0.23232	0.451193	0.00462404	0.0293721	-0.53271	0.00160111	0.00846501
Q96Q15_ph3569_ph3570	SMG1_HUMAN Serine/threonine-protein kinase SMG1 OS=Homo sapiens OX=9606 GN=SMG1 PE=1 SV=3	SMG1	-0.731246	0.125442	0.45461	1.8293	0.00145187	0.0133042	-0.166135	0.710049	0.796979
Q96Q15_ph3570	SMG1_HUMAN Serine/threonine-protein kinase SMG1 OS=Homo sapiens OX=9606 GN=SMG1 PE=1 SV=3	SMG1	-0.728869	0.0102405	0.129717	0.530727	0.00910789	0.0474147	-0.149654	0.319823	0.454865
Q96Q15_ph3570_ph3573	SMG1_HUMAN Serine/threonine-protein kinase SMG1 OS=Homo sapiens OX=9606 GN=SMG1 PE=1 SV=3	SMG1	-0.524762	0.246632	0.606028	1.46342	0.00589585	0.0349239	Inf	NA	0
Q96Q15_ph3573	SMG1_HUMAN Serine/threonine-protein kinase SMG1 OS=Homo sapiens OX=9606 GN=SMG1 PE=1 SV=3	SMG1	-0.302283	0.233401	0.592854	0.0666734	0.784493	0.88076	0.338995	0.225467	0.349616
Q96Q42_ph1335	ALS2_HUMAN Alsin OS=Homo sapiens OX=9606 GN=ALS2 PE=1 SV=2	ALS2	0.00357329	0.994089	0.99892	-1.93153	0.00150202	0.0136488	1.1302	0.0339795	0.0857682
Q96Q42_ph466	ALS2_HUMAN Alsin OS=Homo sapiens OX=9606 GN=ALS2 PE=1 SV=2	ALS2	0.0764446	0.647506	0.869763	-0.490397	0.0108956	0.053745	-0.0609708	0.714906	0.800559
Q96Q42_ph483_ph492	ALS2_HUMAN Alsin OS=Homo sapiens OX=9606 GN=ALS2 PE=1 SV=2	ALS2	0.017386	0.849265	0.955016	-0.608792	1.90209e-05	0.000764511	2.06482	2.62501e-11	1.00757e-07
Q96Q42_ph492	ALS2_HUMAN Alsin OS=Homo sapiens OX=9606 GN=ALS2 PE=1 SV=2	ALS2	0.436541	0.126064	0.455818	-0.593141	0.0452846	0.144891	1.54652	8.15192e-05	0.000964741
Q96QC0_ph256	PP1RA_HUMAN Serine/threonine-protein phosphatase 1 regulatory subunit 10 OS=Homo sapiens OX=9606 GN=PPP1R10 PE=1 SV=1	PP1RA	-0.0716207	NA	NA	-0.785875	NA	NA	Inf	NA	0
Q96QC0_ph313	PP1RA_HUMAN Serine/threonine-protein phosphatase 1 regulatory subunit 10 OS=Homo sapiens OX=9606 GN=PPP1R10 PE=1 SV=1	PP1RA	-0.393794	0.0192391	0.183127	-0.371382	0.0255504	0.0966934	0.501006	0.00491629	0.0196908
Q96QD8_ph10	S38A2_HUMAN Sodium-coupled neutral amino acid transporter 2 OS=Homo sapiens OX=9606 GN=SLC38A2 PE=1 SV=2	S38A2	0.0835717	0.725811	0.906089	1.89257	3.18421e-06	0.000270205	-2.98268	2.32028e-08	5.80041e-06
Q96QD8_ph12_ph20	S38A2_HUMAN Sodium-coupled neutral amino acid transporter 2 OS=Homo sapiens OX=9606 GN=SLC38A2 PE=1 SV=2	S38A2	-1.22892	0.00277976	0.0582195	0.123609	0.666372	0.803635	-0.484208	0.114808	0.212134
Q96QD8_ph17_ph18	S38A2_HUMAN Sodium-coupled neutral amino acid transporter 2 OS=Homo sapiens OX=9606 GN=SLC38A2 PE=1 SV=2	S38A2	0.0227777	0.945845	0.984985	0.280897	0.31638	0.512804	-0.35812	0.208444	0.330337
Q96QD8_ph19	S38A2_HUMAN Sodium-coupled neutral amino acid transporter 2 OS=Homo sapiens OX=9606 GN=SLC38A2 PE=1 SV=2	S38A2	-0.230774	0.358901	0.70141	1.85662	5.7322e-06	0.000352724	-3.0378	2.90933e-08	6.70018e-06
Q96QD8_ph20	S38A2_HUMAN Sodium-coupled neutral amino acid transporter 2 OS=Homo sapiens OX=9606 GN=SLC38A2 PE=1 SV=2	S38A2	-0.241611	0.354914	0.698333	1.73484	1.62968e-05	0.000688246	-2.91298	7.04008e-08	1.01478e-05
Q96QD8_ph22	S38A2_HUMAN Sodium-coupled neutral amino acid transporter 2 OS=Homo sapiens OX=9606 GN=SLC38A2 PE=1 SV=2	S38A2	-0.392263	0.229796	0.590792	1.70718	0.000134826	0.00272362	-2.83584	9.30054e-07	4.75981e-05
Q96QD8_ph41	S38A2_HUMAN Sodium-coupled neutral amino acid transporter 2 OS=Homo sapiens OX=9606 GN=SLC38A2 PE=1 SV=2	S38A2	NA	NA	NA	NA	NA	NA	#NAME?	NA	0
Q96QD9_ph14	UIF_HUMAN UAP56-interacting factor OS=Homo sapiens OX=9606 GN=FYTTD1 PE=1 SV=3	UIF	-0.188828	0.800516	0.938505	0.170445	0.780436	0.877981	0.171558	0.818128	0.875371
Q96QD9_ph16	UIF_HUMAN UAP56-interacting factor OS=Homo sapiens OX=9606 GN=FYTTD1 PE=1 SV=3	UIF	1.20821	0.138799	0.479025	2.01406	0.0177596	0.0753844	-1.08283	0.179487	0.295383
Q96QE3_ph1201	ATAD5_HUMAN ATPase family AAA domain-containing protein 5 OS=Homo sapiens OX=9606 GN=ATAD5 PE=1 SV=4	ATAD5	-0.265209	0.657725	0.875056	#NAME?	NA	0	0.251253	0.674101	0.768998
Q96QE3_ph1214	ATAD5_HUMAN ATPase family AAA domain-containing protein 5 OS=Homo sapiens OX=9606 GN=ATAD5 PE=1 SV=4	ATAD5	NA	NA	NA	Inf	NA	0	#NAME?	NA	0
Q96QE3_ph306	ATAD5_HUMAN ATPase family AAA domain-containing protein 5 OS=Homo sapiens OX=9606 GN=ATAD5 PE=1 SV=4	ATAD5	NA	NA	NA	NA	NA	NA	#NAME?	NA	0
Q96QF0_ph266	RAB3I_HUMAN Rab-3A-interacting protein OS=Homo sapiens OX=9606 GN=RAB3IP PE=1 SV=1	RAB3I	#NAME?	NA	0	-2.14252	NA	NA	0.491797	NA	NA
Q96QF0_ph288	RAB3I_HUMAN Rab-3A-interacting protein OS=Homo sapiens OX=9606 GN=RAB3IP PE=1 SV=1	RAB3I	0.017085	0.945935	0.984985	-0.230286	0.554305	0.723757	-1.32615	0.000341807	0.00271442
Q96QF0_ph296	RAB3I_HUMAN Rab-3A-interacting protein OS=Homo sapiens OX=9606 GN=RAB3IP PE=1 SV=1	RAB3I	-0.318629	0.141256	0.482481	-0.00385004	0.981563	0.990486	-0.700012	0.00473237	0.0191473
Q96QK1_ph7	VPS35_HUMAN Vacuolar protein sorting-associated protein 35 OS=Homo sapiens OX=9606 GN=VPS35 PE=1 SV=2	VPS35	-0.628122	0.0360715	0.251048	-0.657534	0.0305324	0.109436	2.35891	5.46987e-05	0.000717375
Q96QR8_ph101	PURB_HUMAN Transcriptional activator protein Pur-beta OS=Homo sapiens OX=9606 GN=PURB PE=1 SV=3	PURB	-0.217751	0.552337	0.825233	-0.450052	0.419357	0.611232	0.451136	0.311456	0.446016
Q96QR8_ph6	PURB_HUMAN Transcriptional activator protein Pur-beta OS=Homo sapiens OX=9606 GN=PURB PE=1 SV=3	PURB	-0.148711	0.272066	0.631112	-0.862677	2.266e-05	0.000857549	-0.242335	0.0851843	0.170532
Q96QR8_ph6_ph8	PURB_HUMAN Transcriptional activator protein Pur-beta OS=Homo sapiens OX=9606 GN=PURB PE=1 SV=3	PURB	-0.498829	0.207581	0.567923	-1.31451	0.00429974	0.0279207	0.274596	0.477466	0.606645
Q96QR8_ph8	PURB_HUMAN Transcriptional activator protein Pur-beta OS=Homo sapiens OX=9606 GN=PURB PE=1 SV=3	PURB	-0.148711	0.272066	0.631112	-0.862677	2.266e-05	0.000857549	-0.242335	0.0851843	0.170532
Q96QT4_ph1255	TRPM7_HUMAN Transient receptor potential cation channel subfamily M member 7 OS=Homo sapiens OX=9606 GN=TRPM7 PE=1 SV=1	TRPM7	0.136401	0.274136	0.632316	-0.755106	0.000103238	0.00226696	-0.550776	0.000707779	0.00459159
Q96QT4_ph1258	TRPM7_HUMAN Transient receptor potential cation channel subfamily M member 7 OS=Homo sapiens OX=9606 GN=TRPM7 PE=1 SV=1	TRPM7	0.114128	0.304478	0.659977	-0.880161	4.55871e-06	0.000323066	-0.395183	0.00332513	0.0146682
Q96QT4_ph1387	TRPM7_HUMAN Transient receptor potential cation channel subfamily M member 7 OS=Homo sapiens OX=9606 GN=TRPM7 PE=1 SV=1	TRPM7	#NAME?	NA	0	#NAME?	NA	0	-0.468864	NA	NA
Q96QT4_ph1390	TRPM7_HUMAN Transient receptor potential cation channel subfamily M member 7 OS=Homo sapiens OX=9606 GN=TRPM7 PE=1 SV=1	TRPM7	0.567843	0.02922	0.225216	#NAME?	NA	0	-0.315086	0.0632165	0.136805
Q96QT4_ph1404	TRPM7_HUMAN Transient receptor potential cation channel subfamily M member 7 OS=Homo sapiens OX=9606 GN=TRPM7 PE=1 SV=1	TRPM7	0.27006	0.0352756	0.248176	-0.837554	8.77857e-06	0.000463	-0.410895	0.00358673	0.0154744
Q96QT4_ph1405	TRPM7_HUMAN Transient receptor potential cation channel subfamily M member 7 OS=Homo sapiens OX=9606 GN=TRPM7 PE=1 SV=1	TRPM7	0.237433	0.0357336	0.250071	-0.977792	3.24159e-06	0.000271827	-0.387578	0.00269062	0.0124278
Q96QT4_ph1477	TRPM7_HUMAN Transient receptor potential cation channel subfamily M member 7 OS=Homo sapiens OX=9606 GN=TRPM7 PE=1 SV=1	TRPM7	-0.220328	0.256358	0.615917	-0.969536	0.000206201	0.00354276	-0.267809	0.173046	0.287702
Q96QT4_ph1500	TRPM7_HUMAN Transient receptor potential cation channel subfamily M member 7 OS=Homo sapiens OX=9606 GN=TRPM7 PE=1 SV=1	TRPM7	0.127886	0.733957	0.90953	-0.392797	0.340708	0.536998	-0.84969	0.0426158	0.101788
Q96QT4_ph1504	TRPM7_HUMAN Transient receptor potential cation channel subfamily M member 7 OS=Homo sapiens OX=9606 GN=TRPM7 PE=1 SV=1	TRPM7	0.0701405	0.877575	0.962452	-0.410627	0.407999	0.602743	-1.00309	0.0630265	0.136505
Q96QT6_ph131	PHF12_HUMAN PHD finger protein 12 OS=Homo sapiens OX=9606 GN=PHF12 PE=1 SV=2	PHF12	-0.107169	0.525545	0.811215	-0.627001	0.00322132	0.0229931	0.28462	0.111242	0.206881
Q96QT6_ph655	PHF12_HUMAN PHD finger protein 12 OS=Homo sapiens OX=9606 GN=PHF12 PE=1 SV=2	PHF12	-0.193678	0.775428	0.927843	-0.316177	0.565207	0.731739	-0.0902746	0.84006	0.889744
Q96QT6_ph662	PHF12_HUMAN PHD finger protein 12 OS=Homo sapiens OX=9606 GN=PHF12 PE=1 SV=2	PHF12	0.446161	0.41632	0.742249	-0.0244558	0.966597	0.982185	0.595208	0.325952	0.461664
Q96QT6_ph667	PHF12_HUMAN PHD finger protein 12 OS=Homo sapiens OX=9606 GN=PHF12 PE=1 SV=2	PHF12	1.38708	NA	NA	1.23907	NA	NA	-0.458902	NA	NA
Q96QT6_ph671	PHF12_HUMAN PHD finger protein 12 OS=Homo sapiens OX=9606 GN=PHF12 PE=1 SV=2	PHF12	0.316218	0.173518	0.527946	-0.203786	0.368443	0.565065	0.880043	0.00191494	0.00973102
Q96R06_ph135	SPAG5_HUMAN Sperm-associated antigen 5 OS=Homo sapiens OX=9606 GN=SPAG5 PE=1 SV=2	SPAG5	NA	NA	NA	Inf	NA	0	NA	NA	NA
Q96RK0_ph1245	CIC_HUMAN Protein capicua homolog OS=Homo sapiens OX=9606 GN=CIC PE=1 SV=2	CIC	0.0773444	0.6639	0.87903	-0.385833	0.0462467	0.14672	0.819718	0.000495809	0.00354437
Q96RK0_ph1246	CIC_HUMAN Protein capicua homolog OS=Homo sapiens OX=9606 GN=CIC PE=1 SV=2	CIC	0.199752	0.259051	0.617427	-0.265259	0.141636	0.306178	0.697698	0.00137543	0.00756357
Q96RK0_ph1291_ph1294	CIC_HUMAN Protein capicua homolog OS=Homo sapiens OX=9606 GN=CIC PE=1 SV=2	CIC	-0.571233	0.191764	0.548531	-1.1521	0.03325	0.11642	Inf	NA	0
Q96RK0_ph1378	CIC_HUMAN Protein capicua homolog OS=Homo sapiens OX=9606 GN=CIC PE=1 SV=2	CIC	0.753226	0.015161	0.163113	0.492763	0.10038	0.244879	1.06907	0.00324558	0.0143742
Q96RK0_ph173	CIC_HUMAN Protein capicua homolog OS=Homo sapiens OX=9606 GN=CIC PE=1 SV=2	CIC	-0.27481	0.48672	0.787127	0.0106996	0.978169	0.98889	0.766547	0.068445	0.144481
Q96RK0_ph175	CIC_HUMAN Protein capicua homolog OS=Homo sapiens OX=9606 GN=CIC PE=1 SV=2	CIC	0.17473	0.467622	0.775893	0.394767	0.118836	0.273366	0.489787	0.0603762	0.132299
Q96RK0_ph496	CIC_HUMAN Protein capicua homolog OS=Homo sapiens OX=9606 GN=CIC PE=1 SV=2	CIC	0.135642	0.444798	0.759706	-0.209772	0.245199	0.435478	0.986407	9.22405e-05	0.00105477
Q96RK0_ph721	CIC_HUMAN Protein capicua homolog OS=Homo sapiens OX=9606 GN=CIC PE=1 SV=2	CIC	-1.08334	0.341031	0.686452	#NAME?	NA	0	Inf	NA	0
Q96RK0_ph902	CIC_HUMAN Protein capicua homolog OS=Homo sapiens OX=9606 GN=CIC PE=1 SV=2	CIC	-0.156179	0.619518	0.857993	-0.703238	0.0437237	0.14145	1.32129	0.00600162	0.0229521
Q96RK0_ph904	CIC_HUMAN Protein capicua homolog OS=Homo sapiens OX=9606 GN=CIC PE=1 SV=2	CIC	-0.0285042	0.936233	0.982759	-0.79535	0.0326814	0.114982	1.31975	0.00349428	0.0151665
Q96RL1_ph44_ph46	UIMC1_HUMAN BRCA1-A complex subunit RAP80 OS=Homo sapiens OX=9606 GN=UIMC1 PE=1 SV=2	UIMC1	-0.569915	0.638795	0.865044	0.366731	0.712375	0.834137	1.03015	0.406183	0.540521
Q96RL1_ph463	UIMC1_HUMAN BRCA1-A complex subunit RAP80 OS=Homo sapiens OX=9606 GN=UIMC1 PE=1 SV=2	UIMC1	-0.0707459	0.807505	0.940995	-0.799979	0.0178797	0.0757287	1.30033	0.00098225	0.00586346
Q96RL1_ph653	UIMC1_HUMAN BRCA1-A complex subunit RAP80 OS=Homo sapiens OX=9606 GN=UIMC1 PE=1 SV=2	UIMC1	0.147885	0.433157	0.75329	-0.368682	0.0660696	0.187205	-0.160376	0.396402	0.531196
Q96RL1_ph677	UIMC1_HUMAN BRCA1-A complex subunit RAP80 OS=Homo sapiens OX=9606 GN=UIMC1 PE=1 SV=2	UIMC1	0.00126798	0.996228	0.999093	-0.373327	0.180681	0.358227	0.847324	0.00727354	0.0266027
Q96RL1_ph684	UIMC1_HUMAN BRCA1-A complex subunit RAP80 OS=Homo sapiens OX=9606 GN=UIMC1 PE=1 SV=2	UIMC1	-0.277464	0.154469	0.500364	-0.179529	0.344848	0.540989	0.888714	0.000386401	0.00296233
Q96RN5_ph603	MED15_HUMAN Mediator of RNA polymerase II transcription subunit 15 OS=Homo sapiens OX=9606 GN=MED15 PE=1 SV=2	MED15	0.167821	0.576153	0.837239	-0.670089	0.0437125	0.14145	0.125351	0.651072	0.751211
Q96RR4_ph100	KKCC2_HUMAN Calcium/calmodulin-dependent protein kinase kinase 2 OS=Homo sapiens OX=9606 GN=CAMKK2 PE=1 SV=2	KKCC2	0.991838	0.328181	0.676298	0.940476	0.351881	0.547819	-0.907785	0.423327	0.556971
Q96RR4_ph132_ph133_ph137	KKCC2_HUMAN Calcium/calmodulin-dependent protein kinase kinase 2 OS=Homo sapiens OX=9606 GN=CAMKK2 PE=1 SV=2	KKCC2	0.288536	0.317138	0.667881	#NAME?	NA	0	Inf	NA	0
Q96RR4_ph495	KKCC2_HUMAN Calcium/calmodulin-dependent protein kinase kinase 2 OS=Homo sapiens OX=9606 GN=CAMKK2 PE=1 SV=2	KKCC2	-0.133282	0.662691	0.878365	-0.0478035	0.8432	0.913584	0.205658	0.405005	0.539398
Q96RT1_ph1015	ERBIN_HUMAN Erbin OS=Homo sapiens OX=9606 GN=ERBIN PE=1 SV=2	ERBIN	#NAME?	NA	0	0.256171	NA	NA	Inf	NA	0
Q96RT1_ph1079	ERBIN_HUMAN Erbin OS=Homo sapiens OX=9606 GN=ERBIN PE=1 SV=2	ERBIN	-0.300578	0.347241	0.692156	-0.584596	0.0825761	0.216245	0.18518	0.586657	0.698733
Q96RT1_ph1112	ERBIN_HUMAN Erbin OS=Homo sapiens OX=9606 GN=ERBIN PE=1 SV=2	ERBIN	-0.16744	0.293567	0.650467	-0.667701	0.000895987	0.0094515	0.24561	0.133102	0.236309
Q96RT1_ph1116	ERBIN_HUMAN Erbin OS=Homo sapiens OX=9606 GN=ERBIN PE=1 SV=2	ERBIN	-0.0936236	0.46707	0.775199	-0.625717	0.000299226	0.00452958	0.236349	0.0822765	0.166447
Q96RT1_ph1131	ERBIN_HUMAN Erbin OS=Homo sapiens OX=9606 GN=ERBIN PE=1 SV=2	ERBIN	-0.21692	0.150193	0.495081	-0.149619	0.309905	0.506628	-0.410758	0.0130626	0.0414827
Q96RT1_ph1133	ERBIN_HUMAN Erbin OS=Homo sapiens OX=9606 GN=ERBIN PE=1 SV=2	ERBIN	-0.134665	0.396042	0.727394	-0.200485	0.214587	0.401159	-0.287188	0.0850206	0.170322
Q96RT1_ph1179	ERBIN_HUMAN Erbin OS=Homo sapiens OX=9606 GN=ERBIN PE=1 SV=2	ERBIN	2.0427	0.0193327	0.183565	0.138362	0.772648	0.872589	-0.108931	0.819884	0.876191
Q96RT1_ph1310	ERBIN_HUMAN Erbin OS=Homo sapiens OX=9606 GN=ERBIN PE=1 SV=2	ERBIN	#NAME?	NA	0	#NAME?	NA	0	Inf	NA	0
Q96RT1_ph440	ERBIN_HUMAN Erbin OS=Homo sapiens OX=9606 GN=ERBIN PE=1 SV=2	ERBIN	-0.00791775	0.986612	0.997477	1.18786	0.0705395	0.194968	0.724691	0.167427	0.280891
Q96RT1_ph444	ERBIN_HUMAN Erbin OS=Homo sapiens OX=9606 GN=ERBIN PE=1 SV=2	ERBIN	NA	NA	NA	NA	NA	NA	NA	NA	NA
Q96RT1_ph485	ERBIN_HUMAN Erbin OS=Homo sapiens OX=9606 GN=ERBIN PE=1 SV=2	ERBIN	-0.53289	0.440596	0.757407	0.459187	0.600279	0.75658	-0.74222	0.323817	0.459263
Q96RT1_ph602_ph603	ERBIN_HUMAN Erbin OS=Homo sapiens OX=9606 GN=ERBIN PE=1 SV=2	ERBIN	-0.00506046	0.986819	0.997477	-0.499957	0.329602	0.526352	1.17603	0.00656448	0.0245741
Q96RT1_ph857	ERBIN_HUMAN Erbin OS=Homo sapiens OX=9606 GN=ERBIN PE=1 SV=2	ERBIN	-1.03286	0.259584	0.617837	-1.81677	0.153305	0.322376	Inf	NA	0
Q96RT1_ph872	ERBIN_HUMAN Erbin OS=Homo sapiens OX=9606 GN=ERBIN PE=1 SV=2	ERBIN	0.0648468	NA	NA	#NAME?	NA	0	0.591444	NA	NA
Q96RU2_ph1048	UBP28_HUMAN Ubiquitin carboxyl-terminal hydrolase 28 OS=Homo sapiens OX=9606 GN=USP28 PE=1 SV=1	UBP28	0.403157	0.255254	0.614542	0.293103	0.297692	0.495347	Inf	NA	0
Q96RU2_ph1053	UBP28_HUMAN Ubiquitin carboxyl-terminal hydrolase 28 OS=Homo sapiens OX=9606 GN=USP28 PE=1 SV=1	UBP28	0.341291	0.192077	0.548652	-0.16007	0.514926	0.692429	Inf	NA	0
Q96RU3_ph296	FNBP1_HUMAN Formin-binding protein 1 OS=Homo sapiens OX=9606 GN=FNBP1 PE=1 SV=2	FNBP1	0.141761	0.115702	0.437917	-0.593918	1.2401e-05	0.000589985	0.732784	1.45783e-06	6.20198e-05
Q96RU3_ph296_ph299	FNBP1_HUMAN Formin-binding protein 1 OS=Homo sapiens OX=9606 GN=FNBP1 PE=1 SV=2	FNBP1	0.280579	0.0852242	0.381811	-0.507192	0.00536133	0.0326328	0.0214281	0.88847	0.924554
Q96RU3_ph359	FNBP1_HUMAN Formin-binding protein 1 OS=Homo sapiens OX=9606 GN=FNBP1 PE=1 SV=2	FNBP1	-0.256008	0.392464	0.725553	-0.50711	0.131106	0.291026	0.727536	0.0279973	0.0743874
Q96RV3_ph571	PCX1_HUMAN Pecanex-like protein 1 OS=Homo sapiens OX=9606 GN=PCNX1 PE=1 SV=2	PCX1	-0.000299809	0.999058	0.999575	-0.464432	0.128666	0.287448	-0.994228	0.00482806	0.0194185
Q96S38_ph423	KS6C1_HUMAN Ribosomal protein S6 kinase delta-1 OS=Homo sapiens OX=9606 GN=RPS6KC1 PE=1 SV=2	KS6C1	1.77088	0.19717	0.554474	1.29536	0.262541	0.455926	-1.55561	0.184055	0.300793
Q96S38_ph596	KS6C1_HUMAN Ribosomal protein S6 kinase delta-1 OS=Homo sapiens OX=9606 GN=RPS6KC1 PE=1 SV=2	KS6C1	-1.99832	NA	NA	0.0285496	NA	NA	0.339489	NA	NA
Q96S44_ph7	PRPK_HUMAN EKC/KEOPS complex subunit TP53RK OS=Homo sapiens OX=9606 GN=TP53RK PE=1 SV=2	PRPK	-0.149664	0.407073	0.735597	0.149716	0.406914	0.602005	0.086984	0.626557	0.732994
Q96S44_ph8	PRPK_HUMAN EKC/KEOPS complex subunit TP53RK OS=Homo sapiens OX=9606 GN=TP53RK PE=1 SV=2	PRPK	-0.155981	0.322065	0.671384	0.393328	0.035915	0.123161	-0.113702	0.465645	0.596297
Q96S55_ph151	WRIP1_HUMAN ATPase WRNIP1 OS=Homo sapiens OX=9606 GN=WRNIP1 PE=1 SV=2	WRIP1	0.495634	0.080739	0.372217	0.0235381	0.929332	0.961845	-0.926244	0.00389637	0.0165012
Q96S55_ph153	WRIP1_HUMAN ATPase WRNIP1 OS=Homo sapiens OX=9606 GN=WRNIP1 PE=1 SV=2	WRIP1	0.543865	0.0438914	0.277381	-0.12049	0.626959	0.776933	-0.86455	0.00379051	0.0161598
Q96S55_ph65	WRIP1_HUMAN ATPase WRNIP1 OS=Homo sapiens OX=9606 GN=WRNIP1 PE=1 SV=2	WRIP1	-0.241988	0.490225	0.788916	-0.0725035	0.834392	0.908302	-0.835906	0.0328698	0.083627
Q96S59_ph474	RANB9_HUMAN Ran-binding protein 9 OS=Homo sapiens OX=9606 GN=RANBP9 PE=1 SV=1	RANB9	#NAME?	NA	0	-0.509933	0.0676767	0.190244	-0.392015	0.0977429	0.188283
Q96S59_ph474_ph487	RANB9_HUMAN Ran-binding protein 9 OS=Homo sapiens OX=9606 GN=RANBP9 PE=1 SV=1	RANB9	-0.121759	0.581304	0.839861	0.0277292	0.917275	0.955645	0.326079	0.222894	0.346727
Q96S59_ph477	RANB9_HUMAN Ran-binding protein 9 OS=Homo sapiens OX=9606 GN=RANBP9 PE=1 SV=1	RANB9	NA	NA	NA	Inf	NA	0	#NAME?	NA	0
Q96S59_ph477_ph487	RANB9_HUMAN Ran-binding protein 9 OS=Homo sapiens OX=9606 GN=RANBP9 PE=1 SV=1	RANB9	Inf	NA	0	NA	NA	NA	#NAME?	NA	0
Q96S59_ph483_ph487	RANB9_HUMAN Ran-binding protein 9 OS=Homo sapiens OX=9606 GN=RANBP9 PE=1 SV=1	RANB9	Inf	NA	0	NA	NA	NA	#NAME?	NA	0
Q96S66_ph438	CLCC1_HUMAN Chloride channel CLIC-like protein 1 OS=Homo sapiens OX=9606 GN=CLCC1 PE=1 SV=1	CLCC1	0.00281952	0.989261	0.997542	-0.179682	0.413264	0.606047	0.923877	0.0232792	0.0648427
Q96S82_ph230	UBL7_HUMAN Ubiquitin-like protein 7 OS=Homo sapiens OX=9606 GN=UBL7 PE=1 SV=2	UBL7	-0.134931	0.466985	0.775188	-0.10805	0.5585	0.726306	0.864776	0.000528174	0.00372667
Q96S90_ph3	LYSM1_HUMAN LysM and putative peptidoglycan-binding domain-containing protein 1 OS=Homo sapiens OX=9606 GN=LYSMD1 PE=1 SV=1	LYSM1	-0.101255	0.668454	0.881024	-0.0501271	0.831338	0.906801	0.526352	0.0496362	0.114084
Q96S90_ph33	LYSM1_HUMAN LysM and putative peptidoglycan-binding domain-containing protein 1 OS=Homo sapiens OX=9606 GN=LYSMD1 PE=1 SV=1	LYSM1	-0.202745	NA	NA	#NAME?	NA	0	Inf	NA	0
Q96S90_ph5	LYSM1_HUMAN LysM and putative peptidoglycan-binding domain-containing protein 1 OS=Homo sapiens OX=9606 GN=LYSMD1 PE=1 SV=1	LYSM1	-0.0662309	0.80859	0.941373	-0.0552859	0.839669	0.911708	0.603169	0.0491996	0.113307
Q96S90_ph99	LYSM1_HUMAN LysM and putative peptidoglycan-binding domain-containing protein 1 OS=Homo sapiens OX=9606 GN=LYSMD1 PE=1 SV=1	LYSM1	0.0179425	0.937285	0.983077	0.278808	0.157028	0.326891	-0.115151	0.494526	0.621245
Q96S94_ph330	CCNL2_HUMAN Cyclin-L2 OS=Homo sapiens OX=9606 GN=CCNL2 PE=1 SV=1	CCNL2	0.971425	NA	NA	#NAME?	NA	0	-1.01353	NA	NA
Q96S94_ph338	CCNL2_HUMAN Cyclin-L2 OS=Homo sapiens OX=9606 GN=CCNL2 PE=1 SV=1	CCNL2	0.161139	0.504799	0.796691	0.0409325	0.864148	0.925953	-0.51766	0.0487907	0.112568
Q96S94_ph348	CCNL2_HUMAN Cyclin-L2 OS=Homo sapiens OX=9606 GN=CCNL2 PE=1 SV=1	CCNL2	-0.236393	0.315789	0.667703	-0.0958905	0.653325	0.794985	-0.155303	0.470329	0.600626
Q96S94_ph369	CCNL2_HUMAN Cyclin-L2 OS=Homo sapiens OX=9606 GN=CCNL2 PE=1 SV=1	CCNL2	0.297277	0.0828491	0.375309	0.461729	0.0123997	0.0588482	-0.5347	0.00523831	0.0206502
Q96SB3_ph100	NEB2_HUMAN Neurabin-2 OS=Homo sapiens OX=9606 GN=PPP1R9B PE=1 SV=3	NEB2	-0.488479	0.02774	0.220861	-0.389951	0.0688376	0.192231	0.75958	0.00213768	0.0105659
Q96SB3_ph21	NEB2_HUMAN Neurabin-2 OS=Homo sapiens OX=9606 GN=PPP1R9B PE=1 SV=3	NEB2	-0.270859	0.453819	0.765466	-0.565985	0.22239	0.410279	Inf	NA	0
Q96SB4_ph51	SRPK1_HUMAN SRSF protein kinase 1 OS=Homo sapiens OX=9606 GN=SRPK1 PE=1 SV=2	SRPK1	0.536389	0.0725401	0.357238	-0.644	0.0358229	0.122954	1.12926	0.00136007	0.00750419
Q96SD1_ph380	DCR1C_HUMAN Protein artemis OS=Homo sapiens OX=9606 GN=DCLRE1C PE=1 SV=2	DCR1C	-0.231656	0.678138	0.885759	0.939494	0.0327477	0.115141	0.161325	0.662376	0.75965
Q96SD1_ph385	DCR1C_HUMAN Protein artemis OS=Homo sapiens OX=9606 GN=DCLRE1C PE=1 SV=2	DCR1C	-0.00832247	0.989289	0.997542	1.27249	0.0147403	0.0664397	0.0388061	0.924628	0.948516
Q96SI1_ph35	KCD15_HUMAN BTB/POZ domain-containing protein KCTD15 OS=Homo sapiens OX=9606 GN=KCTD15 PE=1 SV=1	KCD15	0.147877	0.593616	0.844909	0.387058	0.178163	0.354683	1.19204	0.00175569	0.00912267
Q96SI1_ph35_ph38	KCD15_HUMAN BTB/POZ domain-containing protein KCTD15 OS=Homo sapiens OX=9606 GN=KCTD15 PE=1 SV=1	KCD15	#NAME?	NA	0	-0.112595	NA	NA	1.37043	NA	NA
Q96SK2_ph131	TM209_HUMAN Transmembrane protein 209 OS=Homo sapiens OX=9606 GN=TMEM209 PE=1 SV=2	TM209	0.77851	0.328515	0.676507	0.634199	0.483785	0.668128	0.632787	0.352134	0.488521
Q96SK2_ph221	TM209_HUMAN Transmembrane protein 209 OS=Homo sapiens OX=9606 GN=TMEM209 PE=1 SV=2	TM209	-0.340569	NA	NA	#NAME?	NA	0	0.204705	NA	NA
Q96SL1_ph26	DIRC2_HUMAN Solute carrier family 49 member 4 OS=Homo sapiens OX=9606 GN=SLC49A4 PE=1 SV=1	DIRC2	0.315027	0.315777	0.667703	1.12459	0.00366147	0.0250753	0.852184	0.0418654	0.100412
Q96SN8_ph1238	CK5P2_HUMAN CDK5 regulatory subunit-associated protein 2 OS=Homo sapiens OX=9606 GN=CDK5RAP2 PE=1 SV=5	CK5P2	1.89	0.183528	0.540451	0.787154	0.35876	0.554971	-0.810388	0.299731	0.433648
Q96SN8_ph1885	CK5P2_HUMAN CDK5 regulatory subunit-associated protein 2 OS=Homo sapiens OX=9606 GN=CDK5RAP2 PE=1 SV=5	CK5P2	0.263546	0.217499	0.580013	0.76795	0.00256392	0.0197131	-0.94785	0.000531257	0.00373926
Q96SN8_ph1887	CK5P2_HUMAN CDK5 regulatory subunit-associated protein 2 OS=Homo sapiens OX=9606 GN=CDK5RAP2 PE=1 SV=5	CK5P2	0.300095	0.182843	0.539692	0.818506	0.00228494	0.018156	-1.04233	0.000359515	0.00281199
Q96ST2_ph377	IWS1_HUMAN Protein IWS1 homolog OS=Homo sapiens OX=9606 GN=IWS1 PE=1 SV=2	IWS1	-0.332027	0.117805	0.441804	-0.235094	0.255907	0.447808	-0.503631	0.0251954	0.0685711
Q96ST2_ph398_ph400	IWS1_HUMAN Protein IWS1 homolog OS=Homo sapiens OX=9606 GN=IWS1 PE=1 SV=2	IWS1	-0.792891	0.0516183	0.302031	-0.646289	0.103596	0.25013	-0.408172	0.287729	0.420903
Q96ST2_ph720	IWS1_HUMAN Protein IWS1 homolog OS=Homo sapiens OX=9606 GN=IWS1 PE=1 SV=2	IWS1	-0.456759	0.004925	0.0841671	-0.402705	0.0104679	0.052148	0.59033	0.000804585	0.00507075
Q96ST2_ph720_ph725	IWS1_HUMAN Protein IWS1 homolog OS=Homo sapiens OX=9606 GN=IWS1 PE=1 SV=2	IWS1	0.416495	0.220583	0.58235	#NAME?	NA	0	Inf	NA	0
Q96ST2_ph725	IWS1_HUMAN Protein IWS1 homolog OS=Homo sapiens OX=9606 GN=IWS1 PE=1 SV=2	IWS1	-1.26502	0.446875	0.761233	#NAME?	NA	0	0.192968	0.854339	0.899818
Q96ST3_ph10	SIN3A_HUMAN Paired amphipathic helix protein Sin3a OS=Homo sapiens OX=9606 GN=SIN3A PE=1 SV=2	SIN3A	-0.853875	0.00248851	0.0541731	-0.101362	0.602102	0.757812	-0.148509	0.53459	0.656059
Q96ST3_ph1112	SIN3A_HUMAN Paired amphipathic helix protein Sin3a OS=Homo sapiens OX=9606 GN=SIN3A PE=1 SV=2	SIN3A	0.0904066	0.774062	0.926878	0.46768	0.186428	0.365887	-0.38239	0.239185	0.365281
Q96ST3_ph832	SIN3A_HUMAN Paired amphipathic helix protein Sin3a OS=Homo sapiens OX=9606 GN=SIN3A PE=1 SV=2	SIN3A	0.159729	0.500953	0.793833	-0.0771013	0.743445	0.854258	0.818044	0.00396866	0.0167457
Q96ST3_ph860	SIN3A_HUMAN Paired amphipathic helix protein Sin3a OS=Homo sapiens OX=9606 GN=SIN3A PE=1 SV=2	SIN3A	-0.689482	0.095717	0.400195	-0.0544363	0.888859	0.940499	-0.806995	0.0559153	0.124987
Q96ST3_ph940	SIN3A_HUMAN Paired amphipathic helix protein Sin3a OS=Homo sapiens OX=9606 GN=SIN3A PE=1 SV=2	SIN3A	0.37199	0.124954	0.454495	-0.19103	0.411905	0.605416	-0.366415	0.130117	0.232474
Q96T17_ph289	MA7D2_HUMAN MAP7 domain-containing protein 2 OS=Homo sapiens OX=9606 GN=MAP7D2 PE=1 SV=2	MA7D2	0.393952	0.090092	0.390542	-0.224242	0.314716	0.511093	0.22557	0.311981	0.446712
Q96T17_ph290	MA7D2_HUMAN MAP7 domain-containing protein 2 OS=Homo sapiens OX=9606 GN=MAP7D2 PE=1 SV=2	MA7D2	0.467891	0.0204981	0.188463	-0.209789	0.254752	0.446658	0.247788	0.183133	0.299541
Q96T17_ph304	MA7D2_HUMAN MAP7 domain-containing protein 2 OS=Homo sapiens OX=9606 GN=MAP7D2 PE=1 SV=2	MA7D2	0.0741408	NA	NA	#NAME?	NA	0	Inf	NA	0
Q96T17_ph315	MA7D2_HUMAN MAP7 domain-containing protein 2 OS=Homo sapiens OX=9606 GN=MAP7D2 PE=1 SV=2	MA7D2	-0.177181	NA	NA	-0.0876578	NA	NA	Inf	NA	0
Q96T23_ph1305	RSF1_HUMAN Remodeling and spacing factor 1 OS=Homo sapiens OX=9606 GN=RSF1 PE=1 SV=2	RSF1	0.412874	0.117374	0.441454	-1.07089	0.000902593	0.00947694	-0.857243	0.00435775	0.0179656
Q96T23_ph1305_ph1310	RSF1_HUMAN Remodeling and spacing factor 1 OS=Homo sapiens OX=9606 GN=RSF1 PE=1 SV=2	RSF1	0.0434026	0.896471	0.967994	-0.328906	0.333735	0.529974	-0.900737	0.017337	0.0516789
Q96T23_ph473	RSF1_HUMAN Remodeling and spacing factor 1 OS=Homo sapiens OX=9606 GN=RSF1 PE=1 SV=2	RSF1	-0.236997	0.276143	0.633469	-1.03564	0.000316719	0.00469083	-0.921264	0.000813633	0.00511407
Q96T23_ph570	RSF1_HUMAN Remodeling and spacing factor 1 OS=Homo sapiens OX=9606 GN=RSF1 PE=1 SV=2	RSF1	-0.580084	0.20649	0.565737	-0.768642	0.174865	0.34979	-1.01292	0.0414141	0.0995166
Q96T23_ph604	RSF1_HUMAN Remodeling and spacing factor 1 OS=Homo sapiens OX=9606 GN=RSF1 PE=1 SV=2	RSF1	0.247651	NA	NA	-0.344914	NA	NA	-0.941509	NA	NA
Q96T23_ph613	RSF1_HUMAN Remodeling and spacing factor 1 OS=Homo sapiens OX=9606 GN=RSF1 PE=1 SV=2	RSF1	0.417315	0.481635	0.784099	-1.96969	0.01645	0.0717863	-0.278897	0.61192	0.720453
Q96T23_ph622	RSF1_HUMAN Remodeling and spacing factor 1 OS=Homo sapiens OX=9606 GN=RSF1 PE=1 SV=2	RSF1	#NAME?	NA	0	-2.9041	NA	NA	-0.759302	NA	NA
Q96T23_ph628_ph629	RSF1_HUMAN Remodeling and spacing factor 1 OS=Homo sapiens OX=9606 GN=RSF1 PE=1 SV=2	RSF1	0.523664	0.0639234	0.334402	#NAME?	NA	0	-0.201123	0.356782	0.493317
Q96T37_ph109	RBM15_HUMAN RNA-binding protein 15 OS=Homo sapiens OX=9606 GN=RBM15 PE=1 SV=2	RBM15	-0.118366	0.476613	0.780984	-0.177748	0.291513	0.488341	-0.405759	0.0269743	0.072285
Q96T37_ph112	RBM15_HUMAN RNA-binding protein 15 OS=Homo sapiens OX=9606 GN=RBM15 PE=1 SV=2	RBM15	-0.0561921	0.748464	0.915024	-0.117948	0.504074	0.684421	-0.391439	0.0412418	0.0991438
Q96T37_ph114	RBM15_HUMAN RNA-binding protein 15 OS=Homo sapiens OX=9606 GN=RBM15 PE=1 SV=2	RBM15	-0.0402234	0.817799	0.943687	-0.103395	0.556234	0.72522	-0.422697	0.0292403	0.0767324
Q96T37_ph125	RBM15_HUMAN RNA-binding protein 15 OS=Homo sapiens OX=9606 GN=RBM15 PE=1 SV=2	RBM15	-0.0790541	0.866789	0.96001	0.634047	0.224874	0.412712	-0.871427	0.14638	0.254119
Q96T37_ph128	RBM15_HUMAN RNA-binding protein 15 OS=Homo sapiens OX=9606 GN=RBM15 PE=1 SV=2	RBM15	0.178305	0.434092	0.753331	0.432847	0.073038	0.199095	-0.848556	0.00230389	0.0111702
Q96T37_ph212	RBM15_HUMAN RNA-binding protein 15 OS=Homo sapiens OX=9606 GN=RBM15 PE=1 SV=2	RBM15	Inf	NA	0	Inf	NA	0	NA	NA	NA
Q96T37_ph257	RBM15_HUMAN RNA-binding protein 15 OS=Homo sapiens OX=9606 GN=RBM15 PE=1 SV=2	RBM15	#NAME?	NA	0	#NAME?	NA	0	0.427886	NA	NA
Q96T37_ph257_ph259	RBM15_HUMAN RNA-binding protein 15 OS=Homo sapiens OX=9606 GN=RBM15 PE=1 SV=2	RBM15	-0.357852	0.327308	0.675163	-0.43676	0.264482	0.45809	-0.529712	0.159568	0.271166
Q96T37_ph257_ph266	RBM15_HUMAN RNA-binding protein 15 OS=Homo sapiens OX=9606 GN=RBM15 PE=1 SV=2	RBM15	-0.0605057	0.818049	0.943687	-0.615876	0.147181	0.313857	0.057847	0.825883	0.880069
Q96T37_ph265_ph266	RBM15_HUMAN RNA-binding protein 15 OS=Homo sapiens OX=9606 GN=RBM15 PE=1 SV=2	RBM15	-0.37164	0.32579	0.673941	0.0850147	0.795617	0.887424	0.263262	0.490657	0.618423
Q96T37_ph294	RBM15_HUMAN RNA-binding protein 15 OS=Homo sapiens OX=9606 GN=RBM15 PE=1 SV=2	RBM15	0.0934684	0.559435	0.829461	0.0955743	0.550752	0.721056	-0.134388	0.404956	0.539395
Q96T37_ph568	RBM15_HUMAN RNA-binding protein 15 OS=Homo sapiens OX=9606 GN=RBM15 PE=1 SV=2	RBM15	0.307015	0.129411	0.461067	0.0973802	0.614907	0.768108	-0.328915	0.10661	0.20082
Q96T37_ph656	RBM15_HUMAN RNA-binding protein 15 OS=Homo sapiens OX=9606 GN=RBM15 PE=1 SV=2	RBM15	-0.000744038	0.996441	0.999093	-0.0071633	0.965747	0.98191	-0.826624	0.00027987	0.00234549
Q96T37_ph670	RBM15_HUMAN RNA-binding protein 15 OS=Homo sapiens OX=9606 GN=RBM15 PE=1 SV=2	RBM15	0.216277	0.29815	0.654641	-0.00355254	0.986041	0.992084	-0.930643	0.000532443	0.00374303
Q96T37_ph670_ph674	RBM15_HUMAN RNA-binding protein 15 OS=Homo sapiens OX=9606 GN=RBM15 PE=1 SV=2	RBM15	-0.012734	0.93288	0.982371	-0.15851	0.305417	0.503136	-0.685802	0.000578157	0.00395807
Q96T37_ph700	RBM15_HUMAN RNA-binding protein 15 OS=Homo sapiens OX=9606 GN=RBM15 PE=1 SV=2	RBM15	-0.159075	0.469241	0.776939	0.0125607	0.953914	0.975507	0.0132286	0.951467	0.967277
Q96T37_ph765	RBM15_HUMAN RNA-binding protein 15 OS=Homo sapiens OX=9606 GN=RBM15 PE=1 SV=2	RBM15	0.0999144	0.656693	0.874573	-0.471128	0.0527279	0.160653	0.0206382	0.926549	0.94981
Q96T37_ph774	RBM15_HUMAN RNA-binding protein 15 OS=Homo sapiens OX=9606 GN=RBM15 PE=1 SV=2	RBM15	-0.0697612	0.694511	0.893889	-0.331695	0.0799049	0.211531	-0.275462	0.138117	0.243481
Q96T58_ph1006	MINT_HUMAN Msx2-interacting protein OS=Homo sapiens OX=9606 GN=SPEN PE=1 SV=1	MINT	-0.612556	1.05039e-05	0.00196162	-0.0420294	0.612036	0.76589	-0.593596	1.40856e-05	0.000279831
Q96T58_ph1059	MINT_HUMAN Msx2-interacting protein OS=Homo sapiens OX=9606 GN=SPEN PE=1 SV=1	MINT	0.246453	0.30206	0.65804	-0.477508	0.0586373	0.172073	1.42626	4.31345e-05	0.00061396
Q96T58_ph1062	MINT_HUMAN Msx2-interacting protein OS=Homo sapiens OX=9606 GN=SPEN PE=1 SV=1	MINT	0.287892	0.118676	0.442598	-0.257698	0.158001	0.32793	1.18348	4.80145e-05	0.000658567
Q96T58_ph1140	MINT_HUMAN Msx2-interacting protein OS=Homo sapiens OX=9606 GN=SPEN PE=1 SV=1	MINT	Inf	NA	0	Inf	NA	0	#NAME?	NA	0
Q96T58_ph1194	MINT_HUMAN Msx2-interacting protein OS=Homo sapiens OX=9606 GN=SPEN PE=1 SV=1	MINT	0.0801985	0.78558	0.931251	-0.369544	0.197173	0.379625	-0.378137	0.218895	0.342423
Q96T58_ph1219	MINT_HUMAN Msx2-interacting protein OS=Homo sapiens OX=9606 GN=SPEN PE=1 SV=1	MINT	-0.650279	0.099294	0.407501	0.132965	0.565965	0.732499	0.896776	0.0845912	0.169787
Q96T58_ph1222	MINT_HUMAN Msx2-interacting protein OS=Homo sapiens OX=9606 GN=SPEN PE=1 SV=1	MINT	0.0299946	0.943283	0.984609	0.402815	0.349334	0.54531	-0.509461	0.2421	0.368559
Q96T58_ph1255	MINT_HUMAN Msx2-interacting protein OS=Homo sapiens OX=9606 GN=SPEN PE=1 SV=1	MINT	0.525165	0.0265609	0.216119	0.457202	0.0481322	0.151017	-0.382948	0.0901962	0.177905
Q96T58_ph1261	MINT_HUMAN Msx2-interacting protein OS=Homo sapiens OX=9606 GN=SPEN PE=1 SV=1	MINT	0.2016	0.348231	0.693267	-0.210617	0.327913	0.524733	0.0563089	0.789747	0.855176
Q96T58_ph1268	MINT_HUMAN Msx2-interacting protein OS=Homo sapiens OX=9606 GN=SPEN PE=1 SV=1	MINT	-0.792053	0.0643829	0.33624	-0.344888	0.283702	0.479249	-0.10116	0.741665	0.820237
Q96T58_ph1278	MINT_HUMAN Msx2-interacting protein OS=Homo sapiens OX=9606 GN=SPEN PE=1 SV=1	MINT	0.244936	0.0804121	0.371437	-0.0706458	0.591941	0.751107	-0.159152	0.238448	0.364784
Q96T58_ph1287	MINT_HUMAN Msx2-interacting protein OS=Homo sapiens OX=9606 GN=SPEN PE=1 SV=1	MINT	-0.267762	0.291144	0.647774	-0.377793	0.146922	0.313534	-0.268626	0.289675	0.422764
Q96T58_ph1380_ph1382	MINT_HUMAN Msx2-interacting protein OS=Homo sapiens OX=9606 GN=SPEN PE=1 SV=1	MINT	Inf	NA	0	Inf	NA	0	#NAME?	NA	0
Q96T58_ph1826	MINT_HUMAN Msx2-interacting protein OS=Homo sapiens OX=9606 GN=SPEN PE=1 SV=1	MINT	-0.247098	0.14171	0.483322	-0.290338	0.0893535	0.226858	-0.0642192	0.689886	0.78197
Q96T58_ph188	MINT_HUMAN Msx2-interacting protein OS=Homo sapiens OX=9606 GN=SPEN PE=1 SV=1	MINT	0.33355	0.646166	0.868868	-0.871841	0.241972	0.431653	-0.494004	0.498837	0.624972
Q96T58_ph190	MINT_HUMAN Msx2-interacting protein OS=Homo sapiens OX=9606 GN=SPEN PE=1 SV=1	MINT	0.248182	0.707501	0.898254	-0.651731	0.332842	0.528989	-0.408634	0.538797	0.659605
Q96T58_ph1918	MINT_HUMAN Msx2-interacting protein OS=Homo sapiens OX=9606 GN=SPEN PE=1 SV=1	MINT	-0.0181511	0.941448	0.984405	0.0852934	0.730747	0.846763	-0.869551	0.00478274	0.0193104
Q96T58_ph2101	MINT_HUMAN Msx2-interacting protein OS=Homo sapiens OX=9606 GN=SPEN PE=1 SV=1	MINT	0.409175	0.593918	0.844909	-0.294008	0.645715	0.790172	0.0318231	0.96245	0.97336
Q96T58_ph2124_ph2126	MINT_HUMAN Msx2-interacting protein OS=Homo sapiens OX=9606 GN=SPEN PE=1 SV=1	MINT	#NAME?	NA	0	#NAME?	NA	0	-0.144557	NA	NA
Q96T58_ph240_ph242_ph244	MINT_HUMAN Msx2-interacting protein OS=Homo sapiens OX=9606 GN=SPEN PE=1 SV=1	MINT	-0.231079	0.694885	0.894072	-0.11191	0.879932	0.934937	-0.299072	0.547756	0.666937
Q96T58_ph3025_ph3029	MINT_HUMAN Msx2-interacting protein OS=Homo sapiens OX=9606 GN=SPEN PE=1 SV=1	MINT	-0.0584729	0.76124	0.921079	0.541775	0.0148052	0.0666036	-0.146561	0.451404	0.583445
Q96T58_ph3139	MINT_HUMAN Msx2-interacting protein OS=Homo sapiens OX=9606 GN=SPEN PE=1 SV=1	MINT	NA	NA	NA	NA	NA	NA	#NAME?	NA	0
Q96T58_ph725_ph727	MINT_HUMAN Msx2-interacting protein OS=Homo sapiens OX=9606 GN=SPEN PE=1 SV=1	MINT	1.10101	0.0861378	0.382436	-0.520489	0.394166	0.589781	0.216039	0.720126	0.804448
Q96T58_ph727	MINT_HUMAN Msx2-interacting protein OS=Homo sapiens OX=9606 GN=SPEN PE=1 SV=1	MINT	0.123285	0.39251	0.725553	-0.150054	0.301546	0.499832	-0.340636	0.0305499	0.0792659
Q96T58_ph736_ph740	MINT_HUMAN Msx2-interacting protein OS=Homo sapiens OX=9606 GN=SPEN PE=1 SV=1	MINT	0.316988	0.0546505	0.311755	-0.0910226	0.552378	0.72213	-0.499205	0.00574969	0.0221965
Q96T60_ph111	PNKP_HUMAN Bifunctional polynucleotide phosphatase/kinase OS=Homo sapiens OX=9606 GN=PNKP PE=1 SV=1	PNKP	0.194872	0.426645	0.74892	0.0952093	0.694737	0.823862	-0.969479	0.00148928	0.00804745
Q96T60_ph114	PNKP_HUMAN Bifunctional polynucleotide phosphatase/kinase OS=Homo sapiens OX=9606 GN=PNKP PE=1 SV=1	PNKP	0.056124	0.752272	0.916775	-0.105633	0.554597	0.723976	-0.731128	0.00121579	0.00690307
Q96T60_ph114_ph118	PNKP_HUMAN Bifunctional polynucleotide phosphatase/kinase OS=Homo sapiens OX=9606 GN=PNKP PE=1 SV=1	PNKP	#NAME?	NA	0	#NAME?	NA	0	-2.15072	NA	NA
Q96T60_ph118	PNKP_HUMAN Bifunctional polynucleotide phosphatase/kinase OS=Homo sapiens OX=9606 GN=PNKP PE=1 SV=1	PNKP	0.36165	0.0563231	0.317755	0.426701	0.0283291	0.103969	-0.886212	0.000231016	0.00205526
Q96T60_ph118_ph122	PNKP_HUMAN Bifunctional polynucleotide phosphatase/kinase OS=Homo sapiens OX=9606 GN=PNKP PE=1 SV=1	PNKP	NA	NA	NA	Inf	NA	0	#NAME?	NA	0
Q96T83_ph693	SL9A7_HUMAN Sodium/hydrogen exchanger 7 OS=Homo sapiens OX=9606 GN=SLC9A7 PE=1 SV=1	SL9A7	0.37831	0.557016	0.827746	#NAME?	NA	0	-1.13748	0.154869	0.264976
Q96TA1_ph148	NIBA2_HUMAN Protein Niban 2 OS=Homo sapiens OX=9606 GN=NIBAN2 PE=1 SV=3	NIBA2	#NAME?	NA	0	#NAME?	NA	0	Inf	NA	0
Q96TA1_ph624	NIBA2_HUMAN Protein Niban 2 OS=Homo sapiens OX=9606 GN=NIBAN2 PE=1 SV=3	NIBA2	0.363298	0.213838	0.57442	-0.0424542	0.901715	0.946115	2.14528	1.40614e-05	0.000279831
Q96TA1_ph638_ph646	NIBA2_HUMAN Protein Niban 2 OS=Homo sapiens OX=9606 GN=NIBAN2 PE=1 SV=3	NIBA2	-0.738467	0.116326	0.439367	0.00532368	0.990465	0.99414	1.65644	0.00254617	0.0119964
Q96TA1_ph641	NIBA2_HUMAN Protein Niban 2 OS=Homo sapiens OX=9606 GN=NIBAN2 PE=1 SV=3	NIBA2	0.138823	0.642495	0.866544	-0.0741285	0.80359	0.891722	1.70799	7.73313e-05	0.000932429
Q96TA1_ph641_ph646	NIBA2_HUMAN Protein Niban 2 OS=Homo sapiens OX=9606 GN=NIBAN2 PE=1 SV=3	NIBA2	-0.585005	0.0875704	0.384151	-0.125398	0.697126	0.824973	2.79808	1.24785e-06	5.73197e-05
Q96TA1_ph646	NIBA2_HUMAN Protein Niban 2 OS=Homo sapiens OX=9606 GN=NIBAN2 PE=1 SV=3	NIBA2	0.535969	0.0566361	0.318687	-0.0125632	0.961386	0.979694	2.14977	2.1142e-06	7.90422e-05
Q96TA1_ph665	NIBA2_HUMAN Protein Niban 2 OS=Homo sapiens OX=9606 GN=NIBAN2 PE=1 SV=3	NIBA2	0.281046	0.176455	0.531793	-0.0567212	0.776849	0.875384	0.378294	0.077128	0.158114
Q96TA1_ph665_ph681	NIBA2_HUMAN Protein Niban 2 OS=Homo sapiens OX=9606 GN=NIBAN2 PE=1 SV=3	NIBA2	0.11261	0.624064	0.860289	0.326798	0.170039	0.34314	-0.126832	0.581471	0.695001
Q96TA1_ph691_ph696	NIBA2_HUMAN Protein Niban 2 OS=Homo sapiens OX=9606 GN=NIBAN2 PE=1 SV=3	NIBA2	-0.308212	0.24262	0.602195	0.193985	0.454178	0.643322	-0.027655	0.914013	0.942159
Q96TA1_ph692	NIBA2_HUMAN Protein Niban 2 OS=Homo sapiens OX=9606 GN=NIBAN2 PE=1 SV=3	NIBA2	-0.115353	0.462752	0.771499	0.235948	0.146721	0.313335	-0.46414	0.0100437	0.0341764
Q96TA1_ph692_ph696	NIBA2_HUMAN Protein Niban 2 OS=Homo sapiens OX=9606 GN=NIBAN2 PE=1 SV=3	NIBA2	-0.228539	0.415554	0.741761	0.28492	0.313812	0.51058	-0.106746	0.700571	0.790145
Q96TA1_ph696	NIBA2_HUMAN Protein Niban 2 OS=Homo sapiens OX=9606 GN=NIBAN2 PE=1 SV=3	NIBA2	-0.223695	0.263864	0.622154	0.303654	0.138276	0.301598	-0.504525	0.0223601	0.0628278
Q96TC7_ph44	RMD3_HUMAN Regulator of microtubule dynamics protein 3 OS=Homo sapiens OX=9606 GN=RMDN3 PE=1 SV=2	RMD3	-0.196026	0.16908	0.523075	0.198917	0.163364	0.335418	0.781651	8.02428e-05	0.000955528
Q96TC7_ph46	RMD3_HUMAN Regulator of microtubule dynamics protein 3 OS=Homo sapiens OX=9606 GN=RMDN3 PE=1 SV=2	RMD3	-0.675151	0.0761737	0.364333	1.16169	0.00589955	0.0349239	0.309567	0.391082	0.526149
Q99081_ph277	HTF4_HUMAN Transcription factor 12 OS=Homo sapiens OX=9606 GN=TCF12 PE=1 SV=1	HTF4	0.466662	NA	NA	#NAME?	NA	0	Inf	NA	0
Q99081_ph281	HTF4_HUMAN Transcription factor 12 OS=Homo sapiens OX=9606 GN=TCF12 PE=1 SV=1	HTF4	-1.61662	NA	NA	#NAME?	NA	0	0.667897	NA	NA
Q99081_ph283	HTF4_HUMAN Transcription factor 12 OS=Homo sapiens OX=9606 GN=TCF12 PE=1 SV=1	HTF4	#NAME?	NA	0	#NAME?	NA	0	0.583881	NA	NA
Q99081_ph558	HTF4_HUMAN Transcription factor 12 OS=Homo sapiens OX=9606 GN=TCF12 PE=1 SV=1	HTF4	0.0066257	0.966064	0.991705	-0.253506	0.122366	0.278412	-0.0520148	0.738972	0.817962
Q99081_ph559	HTF4_HUMAN Transcription factor 12 OS=Homo sapiens OX=9606 GN=TCF12 PE=1 SV=1	HTF4	-0.0161575	0.929327	0.98061	-0.417334	0.0374266	0.127199	0.109821	0.54965	0.668486
Q99081_ph98	HTF4_HUMAN Transcription factor 12 OS=Homo sapiens OX=9606 GN=TCF12 PE=1 SV=1	HTF4	-0.83527	0.21899	0.580786	-1.42529	0.305868	0.503416	Inf	NA	0
Q99426_ph110	TBCB_HUMAN Tubulin-folding cofactor B OS=Homo sapiens OX=9606 GN=TBCB PE=1 SV=2	TBCB	-0.200277	0.486335	0.787022	-0.829426	0.00899439	0.0469707	0.068733	0.76687	0.839482
Q99436_ph61_ph64	PSB7_HUMAN Proteasome subunit beta type-7 OS=Homo sapiens OX=9606 GN=PSMB7 PE=1 SV=1	PSB7	0.040628	0.914347	0.974055	-0.207141	0.587462	0.74812	1.93855	0.00951897	0.032798
Q99459_ph352	CDC5L_HUMAN Cell division cycle 5-like protein OS=Homo sapiens OX=9606 GN=CDC5L PE=1 SV=2	CDC5L	NA	NA	NA	Inf	NA	0	#NAME?	NA	0
Q99459_ph355	CDC5L_HUMAN Cell division cycle 5-like protein OS=Homo sapiens OX=9606 GN=CDC5L PE=1 SV=2	CDC5L	#NAME?	NA	0	0.758533	0.0133664	0.0620935	-1.78501	0.00383143	0.0162721
Q99459_ph430	CDC5L_HUMAN Cell division cycle 5-like protein OS=Homo sapiens OX=9606 GN=CDC5L PE=1 SV=2	CDC5L	-0.525311	0.605044	0.850224	1.36965	0.354211	0.549978	-0.916144	0.338956	0.474885
Q99460_ph270	PSMD1_HUMAN 26S proteasome non-ATPase regulatory subunit 1 OS=Homo sapiens OX=9606 GN=PSMD1 PE=1 SV=2	PSMD1	-0.486158	0.243855	0.603037	-0.0872061	0.829229	0.905518	-1.17563	0.0189073	0.0553427
Q99460_ph273	PSMD1_HUMAN 26S proteasome non-ATPase regulatory subunit 1 OS=Homo sapiens OX=9606 GN=PSMD1 PE=1 SV=2	PSMD1	-0.83195	0.072227	0.356465	-0.587164	0.189451	0.369828	0.284639	0.512865	0.63831
Q99460_ph311_ph315	PSMD1_HUMAN 26S proteasome non-ATPase regulatory subunit 1 OS=Homo sapiens OX=9606 GN=PSMD1 PE=1 SV=2	PSMD1	NA	NA	NA	NA	NA	NA	NA	NA	NA
Q99471_ph67	PFD5_HUMAN Prefoldin subunit 5 OS=Homo sapiens OX=9606 GN=PFDN5 PE=1 SV=2	PFD5	0.565532	NA	NA	0.0598657	NA	NA	0.331858	NA	NA
Q99496_ph168	RING2_HUMAN E3 ubiquitin-protein ligase RING2 OS=Homo sapiens OX=9606 GN=RNF2 PE=1 SV=1	RING2	-0.178319	0.50449	0.796624	0.0934187	0.724759	0.843429	-0.785309	0.0104616	0.035327
Q99501_ph297_ph306	GA2L1_HUMAN GAS2-like protein 1 OS=Homo sapiens OX=9606 GN=GAS2L1 PE=1 SV=2	GA2L1	0.196685	0.26405	0.622465	-0.342276	0.0844853	0.219079	0.451844	0.0205155	0.0588384
Q99501_ph306	GA2L1_HUMAN GAS2-like protein 1 OS=Homo sapiens OX=9606 GN=GAS2L1 PE=1 SV=2	GA2L1	#NAME?	NA	0	-0.0884454	NA	NA	Inf	NA	0
Q99501_ph334	GA2L1_HUMAN GAS2-like protein 1 OS=Homo sapiens OX=9606 GN=GAS2L1 PE=1 SV=2	GA2L1	0.844217	NA	NA	0.766543	NA	NA	Inf	NA	0
Q99501_ph348	GA2L1_HUMAN GAS2-like protein 1 OS=Homo sapiens OX=9606 GN=GAS2L1 PE=1 SV=2	GA2L1	-0.327772	NA	NA	#NAME?	NA	0	Inf	NA	0
Q99501_ph351	GA2L1_HUMAN GAS2-like protein 1 OS=Homo sapiens OX=9606 GN=GAS2L1 PE=1 SV=2	GA2L1	0.621641	0.209475	0.570486	-0.156836	0.65442	0.79557	Inf	NA	0
Q99501_ph352	GA2L1_HUMAN GAS2-like protein 1 OS=Homo sapiens OX=9606 GN=GAS2L1 PE=1 SV=2	GA2L1	0.180965	0.731646	0.90867	-0.355543	0.645322	0.79003	Inf	NA	0
Q99501_ph490	GA2L1_HUMAN GAS2-like protein 1 OS=Homo sapiens OX=9606 GN=GAS2L1 PE=1 SV=2	GA2L1	0.308574	0.277358	0.635105	0.26766	0.38066	0.576005	0.534001	0.104221	0.197568
Q99501_ph492	GA2L1_HUMAN GAS2-like protein 1 OS=Homo sapiens OX=9606 GN=GAS2L1 PE=1 SV=2	GA2L1	0.241239	0.295301	0.652051	0.245625	0.2873	0.483297	0.449515	0.0727968	0.151255
Q99523_ph825	SORT_HUMAN Sortilin OS=Homo sapiens OX=9606 GN=SORT1 PE=1 SV=3	SORT	0.0917156	0.692982	0.893408	0.00468454	0.983857	0.99117	-0.997413	0.000867432	0.00537304
Q99536_ph2	VAT1_HUMAN Synaptic vesicle membrane protein VAT-1 homolog OS=Homo sapiens OX=9606 GN=VAT1 PE=1 SV=2	VAT1	0.0343338	0.881442	0.963823	0.213995	0.361836	0.557952	0.573033	0.0390581	0.0950051
Q99549_ph319	MPP8_HUMAN M-phase phosphoprotein 8 OS=Homo sapiens OX=9606 GN=MPHOSPH8 PE=1 SV=2	MPP8	-0.437946	0.136109	0.474743	-0.159251	0.540443	0.711958	-0.0927333	0.736875	0.816191
Q99549_ph371	MPP8_HUMAN M-phase phosphoprotein 8 OS=Homo sapiens OX=9606 GN=MPHOSPH8 PE=1 SV=2	MPP8	2.14267	NA	NA	#NAME?	NA	0	-2.15457	NA	NA
Q99549_ph51	MPP8_HUMAN M-phase phosphoprotein 8 OS=Homo sapiens OX=9606 GN=MPHOSPH8 PE=1 SV=2	MPP8	0.1732	0.548568	0.822643	-1.02319	0.00334632	0.0235691	1.07047	0.00246051	0.0116885
Q99567_ph35	NUP88_HUMAN Nuclear pore complex protein Nup88 OS=Homo sapiens OX=9606 GN=NUP88 PE=1 SV=2	NUP88	-0.427553	0.00271081	0.057397	-0.434113	0.00244054	0.0189773	-0.0365805	0.753088	0.829203
Q99567_ph35_ph50	NUP88_HUMAN Nuclear pore complex protein Nup88 OS=Homo sapiens OX=9606 GN=NUP88 PE=1 SV=2	NUP88	Inf	NA	0	Inf	NA	0	#NAME?	NA	0
Q99567_ph37	NUP88_HUMAN Nuclear pore complex protein Nup88 OS=Homo sapiens OX=9606 GN=NUP88 PE=1 SV=2	NUP88	-0.489992	0.00172919	0.0420625	-0.496438	0.00157292	0.0140504	0.00774391	0.950507	0.96671
Q99567_ph50	NUP88_HUMAN Nuclear pore complex protein Nup88 OS=Homo sapiens OX=9606 GN=NUP88 PE=1 SV=2	NUP88	0.19689	0.489495	0.788383	0.140413	0.62035	0.771861	-1.30352	0.000496756	0.00354847
Q99569_ph213	PKP4_HUMAN Plakophilin-4 OS=Homo sapiens OX=9606 GN=PKP4 PE=1 SV=2	PKP4	-0.291281	0.500709	0.793679	-0.339322	0.396572	0.59209	-0.532679	0.210714	0.333156
Q99569_ph214	PKP4_HUMAN Plakophilin-4 OS=Homo sapiens OX=9606 GN=PKP4 PE=1 SV=2	PKP4	-1.2255	0.0409005	0.267119	-0.797033	0.124079	0.280836	0.553916	0.303053	0.437355
Q99569_ph221	PKP4_HUMAN Plakophilin-4 OS=Homo sapiens OX=9606 GN=PKP4 PE=1 SV=2	PKP4	0.466828	0.000314503	0.0150792	0.0659122	0.465821	0.652832	1.11755	1.36796e-06	6.1108e-05
Q99569_ph273_ph276	PKP4_HUMAN Plakophilin-4 OS=Homo sapiens OX=9606 GN=PKP4 PE=1 SV=2	PKP4	0.0375332	NA	NA	-0.184641	NA	NA	Inf	NA	0
Q99569_ph273_ph281	PKP4_HUMAN Plakophilin-4 OS=Homo sapiens OX=9606 GN=PKP4 PE=1 SV=2	PKP4	0.0187582	0.841334	0.952584	0.23259	0.0274031	0.101594	0.796298	6.34422e-06	0.000168965
Q99569_ph273_ph283	PKP4_HUMAN Plakophilin-4 OS=Homo sapiens OX=9606 GN=PKP4 PE=1 SV=2	PKP4	-0.605784	0.383838	0.719262	0.229912	0.61984	0.771474	0.496347	0.468218	0.598594
Q99569_ph281	PKP4_HUMAN Plakophilin-4 OS=Homo sapiens OX=9606 GN=PKP4 PE=1 SV=2	PKP4	0.141593	0.367176	0.707346	0.50052	0.00677753	0.038486	0.357919	0.0500028	0.114698
Q99569_ph314	PKP4_HUMAN Plakophilin-4 OS=Homo sapiens OX=9606 GN=PKP4 PE=1 SV=2	PKP4	0.137549	0.356496	0.699311	0.341666	0.0346336	0.119665	1.14032	4.00829e-06	0.00012308
Q99569_ph327_ph337	PKP4_HUMAN Plakophilin-4 OS=Homo sapiens OX=9606 GN=PKP4 PE=1 SV=2	PKP4	-0.288461	0.243968	0.60314	0.0733729	0.760642	0.864811	0.338666	0.175843	0.291005
Q99569_ph329_ph337	PKP4_HUMAN Plakophilin-4 OS=Homo sapiens OX=9606 GN=PKP4 PE=1 SV=2	PKP4	-1.04841	0.041079	0.267925	0.097987	0.639129	0.786081	Inf	NA	0
Q99569_ph335	PKP4_HUMAN Plakophilin-4 OS=Homo sapiens OX=9606 GN=PKP4 PE=1 SV=2	PKP4	0.388748	0.462832	0.771499	0.194803	0.726591	0.844109	Inf	NA	0
Q99569_ph337	PKP4_HUMAN Plakophilin-4 OS=Homo sapiens OX=9606 GN=PKP4 PE=1 SV=2	PKP4	0.206958	0.254068	0.613877	0.120947	0.497226	0.679286	0.599583	0.00462606	0.0187898
Q99569_ph406	PKP4_HUMAN Plakophilin-4 OS=Homo sapiens OX=9606 GN=PKP4 PE=1 SV=2	PKP4	-0.972211	0.000602061	0.0223724	0.0259932	0.8851	0.938867	1.71913	7.73683e-06	0.000189687
Q99569_ph461	PKP4_HUMAN Plakophilin-4 OS=Homo sapiens OX=9606 GN=PKP4 PE=1 SV=2	PKP4	#NAME?	NA	0	-0.375009	NA	NA	Inf	NA	0
Q99569_ph75	PKP4_HUMAN Plakophilin-4 OS=Homo sapiens OX=9606 GN=PKP4 PE=1 SV=2	PKP4	0.0763999	0.612415	0.854239	-0.0906672	0.591842	0.751063	0.675867	0.0387653	0.0945725
Q99570_ph808	PI3R4_HUMAN Phosphoinositide 3-kinase regulatory subunit 4 OS=Homo sapiens OX=9606 GN=PIK3R4 PE=1 SV=3	PI3R4	0.0385909	0.870019	0.960741	-0.33001	0.153654	0.32274	1.68437	0.000300658	0.00246949
Q99570_ph813	PI3R4_HUMAN Phosphoinositide 3-kinase regulatory subunit 4 OS=Homo sapiens OX=9606 GN=PIK3R4 PE=1 SV=3	PI3R4	-0.0156608	0.95614	0.987887	-0.403325	0.151567	0.320221	1.25419	0.000693837	0.00454467
Q99570_ph865	PI3R4_HUMAN Phosphoinositide 3-kinase regulatory subunit 4 OS=Homo sapiens OX=9606 GN=PIK3R4 PE=1 SV=3	PI3R4	Inf	NA	0	Inf	NA	0	#NAME?	NA	0
Q99575_ph729	POP1_HUMAN Ribonucleases P/MRP protein subunit POP1 OS=Homo sapiens OX=9606 GN=POP1 PE=1 SV=2	POP1	-0.0907209	0.581086	0.839861	-0.281878	0.103482	0.25009	0.0840274	0.608958	0.718075
Q99575_ph730	POP1_HUMAN Ribonucleases P/MRP protein subunit POP1 OS=Homo sapiens OX=9606 GN=POP1 PE=1 SV=2	POP1	-0.146684	0.30614	0.661602	-0.203002	0.164822	0.336929	-0.00213427	0.987847	0.99129
Q99590_ph331	SCAFB_HUMAN Protein SCAF11 OS=Homo sapiens OX=9606 GN=SCAF11 PE=1 SV=2	SCAFB	0.368373	0.0391694	0.260897	-0.0165843	0.938035	0.966914	-0.452034	0.0127581	0.0408194
Q99590_ph338	SCAFB_HUMAN Protein SCAF11 OS=Homo sapiens OX=9606 GN=SCAF11 PE=1 SV=2	SCAFB	0.372429	0.0483042	0.292196	-0.136344	0.556016	0.725016	-0.479318	0.0133816	0.0422972
Q99590_ph608	SCAFB_HUMAN Protein SCAF11 OS=Homo sapiens OX=9606 GN=SCAF11 PE=1 SV=2	SCAFB	Inf	NA	0	Inf	NA	0	#NAME?	NA	0
Q99590_ph687	SCAFB_HUMAN Protein SCAF11 OS=Homo sapiens OX=9606 GN=SCAF11 PE=1 SV=2	SCAFB	#NAME?	NA	0	0.566469	0.0974758	0.240608	-0.512587	0.134665	0.238528
Q99590_ph792	SCAFB_HUMAN Protein SCAF11 OS=Homo sapiens OX=9606 GN=SCAF11 PE=1 SV=2	SCAFB	0.0616982	0.711878	0.899284	0.246574	0.156537	0.326405	-0.473367	0.0132827	0.0420538
Q99590_ph792_ph802	SCAFB_HUMAN Protein SCAF11 OS=Homo sapiens OX=9606 GN=SCAF11 PE=1 SV=2	SCAFB	-0.386848	0.067824	0.346073	0.64599	0.0017491	0.0151176	-1.23826	1.05072e-05	0.00023002
Q99590_ph796	SCAFB_HUMAN Protein SCAF11 OS=Homo sapiens OX=9606 GN=SCAF11 PE=1 SV=2	SCAFB	0.169221	0.273816	0.632316	0.28261	0.0795969	0.211099	-0.583748	0.00190695	0.00969474
Q99590_ph796_ph798	SCAFB_HUMAN Protein SCAF11 OS=Homo sapiens OX=9606 GN=SCAF11 PE=1 SV=2	SCAFB	0.72524	4.04576e-06	0.0010917	0.9303	2.92519e-07	6.19927e-05	-1.52175	1.15871e-09	9.53035e-07
Q99590_ph796_ph802	SCAFB_HUMAN Protein SCAF11 OS=Homo sapiens OX=9606 GN=SCAF11 PE=1 SV=2	SCAFB	-0.0661404	0.695304	0.894361	0.497732	0.0106747	0.0529015	-1.2741	5.34035e-06	0.000151837
Q99590_ph796_ph807	SCAFB_HUMAN Protein SCAF11 OS=Homo sapiens OX=9606 GN=SCAF11 PE=1 SV=2	SCAFB	-0.0194239	0.960815	0.989613	0.639466	0.0389899	0.131121	-1.32784	0.00170884	0.0089199
Q99590_ph802	SCAFB_HUMAN Protein SCAF11 OS=Homo sapiens OX=9606 GN=SCAF11 PE=1 SV=2	SCAFB	-0.545128	0.416043	0.741989	-0.576488	0.428955	0.620667	-0.329328	0.619386	0.726889
Q99590_ph816	SCAFB_HUMAN Protein SCAF11 OS=Homo sapiens OX=9606 GN=SCAF11 PE=1 SV=2	SCAFB	-0.248561	0.334321	0.680668	-0.110642	0.634347	0.782587	-0.92574	0.0021302	0.0105457
Q99590_ph830_ph832	SCAFB_HUMAN Protein SCAF11 OS=Homo sapiens OX=9606 GN=SCAF11 PE=1 SV=2	SCAFB	0.0683605	0.674745	0.88404	-0.0254456	0.885599	0.939051	-0.814331	0.000590415	0.00401573
Q99590_ph832	SCAFB_HUMAN Protein SCAF11 OS=Homo sapiens OX=9606 GN=SCAF11 PE=1 SV=2	SCAFB	-0.102309	0.830449	0.948945	-0.00405114	0.99321	0.995602	-0.666353	0.176996	0.292496
Q99590_ph832_ph834	SCAFB_HUMAN Protein SCAF11 OS=Homo sapiens OX=9606 GN=SCAF11 PE=1 SV=2	SCAFB	#NAME?	NA	0	#NAME?	NA	0	-1.12023	NA	NA
Q99590_ph848_ph850	SCAFB_HUMAN Protein SCAF11 OS=Homo sapiens OX=9606 GN=SCAF11 PE=1 SV=2	SCAFB	0.609154	0.0382752	0.258202	-0.0938047	0.723947	0.843053	-0.882669	0.00582826	0.0224456
Q99590_ph850	SCAFB_HUMAN Protein SCAF11 OS=Homo sapiens OX=9606 GN=SCAF11 PE=1 SV=2	SCAFB	0.198742	0.442708	0.757968	-0.514037	0.0655854	0.186273	-0.0119927	0.964904	0.975059
Q99598_ph31	TSNAX_HUMAN Translin-associated protein X OS=Homo sapiens OX=9606 GN=TSNAX PE=1 SV=1	TSNAX	NA	NA	NA	NA	NA	NA	#NAME?	NA	0
Q99607_ph188	ELF4_HUMAN ETS-related transcription factor Elf-4 OS=Homo sapiens OX=9606 GN=ELF4 PE=1 SV=1	ELF4	0.207979	0.131732	0.465654	0.548593	0.00109463	0.0109205	-0.137102	0.307276	0.441844
Q99613_ph39	EIF3C_HUMAN Eukaryotic translation initiation factor 3 subunit C OS=Homo sapiens OX=9606 GN=EIF3C PE=1 SV=1	EIF3C	0.253191	0.111313	0.430551	0.0865656	0.567653	0.733937	-0.0696372	0.64488	0.746783
Q99613_ph909	EIF3C_HUMAN Eukaryotic translation initiation factor 3 subunit C OS=Homo sapiens OX=9606 GN=EIF3C PE=1 SV=1	EIF3C	#NAME?	NA	0	0.163224	0.314229	0.510912	0.0560892	0.722621	0.806215
Q99614_ph67	TTC1_HUMAN Tetratricopeptide repeat protein 1 OS=Homo sapiens OX=9606 GN=TTC1 PE=1 SV=1	TTC1	0.0540329	0.772717	0.926235	-0.475997	0.0343435	0.11896	0.0813334	0.664522	0.761087
Q99614_ph69	TTC1_HUMAN Tetratricopeptide repeat protein 1 OS=Homo sapiens OX=9606 GN=TTC1 PE=1 SV=1	TTC1	0.106551	0.59604	0.846182	-0.519108	0.0210629	0.0845999	0.158383	0.434018	0.567214
Q99618_ph29	CDCA3_HUMAN Cell division cycle-associated protein 3 OS=Homo sapiens OX=9606 GN=CDCA3 PE=1 SV=1	CDCA3	#NAME?	NA	0	1.04348	0.109046	0.258498	-0.953002	0.119416	0.218439
Q99618_ph68	CDCA3_HUMAN Cell division cycle-associated protein 3 OS=Homo sapiens OX=9606 GN=CDCA3 PE=1 SV=1	CDCA3	0.457359	0.39071	0.724147	0.483448	0.294754	0.49212	-0.849916	0.103861	0.19719
Q99618_ph87	CDCA3_HUMAN Cell division cycle-associated protein 3 OS=Homo sapiens OX=9606 GN=CDCA3 PE=1 SV=1	CDCA3	0.464181	0.170353	0.524934	0.931947	0.0995626	0.243761	-1.301	0.0620757	0.135098
Q99623_ph91	PHB2_HUMAN Prohibitin-2 OS=Homo sapiens OX=9606 GN=PHB2 PE=1 SV=2	PHB2	0.018317	0.901751	0.970006	0.595264	0.0207334	0.0837383	0.803217	0.0265242	0.0713446
Q99623_ph92	PHB2_HUMAN Prohibitin-2 OS=Homo sapiens OX=9606 GN=PHB2 PE=1 SV=2	PHB2	0.461799	0.427726	0.749789	0.508569	0.386525	0.581858	0.678627	0.370502	0.50675
Q99638_ph387	RAD9A_HUMAN Cell cycle checkpoint control protein RAD9A OS=Homo sapiens OX=9606 GN=RAD9A PE=1 SV=1	RAD9A	-0.401101	0.139677	0.480342	0.0412846	0.846457	0.915412	0.171364	0.42948	0.563747
Q99640_ph143	PMYT1_HUMAN Membrane-associated tyrosine- and threonine-specific cdc2-inhibitory kinase OS=Homo sapiens OX=9606 GN=PKMYT1 PE=1 SV=1	PMYT1	-0.692657	0.0211534	0.191453	1.12092	0.00146696	0.0134004	-1.09513	0.001704	0.00890674
Q99640_ph455	PMYT1_HUMAN Membrane-associated tyrosine- and threonine-specific cdc2-inhibitory kinase OS=Homo sapiens OX=9606 GN=PKMYT1 PE=1 SV=1	PMYT1	#NAME?	NA	0	0.719329	0.318905	0.515127	-1.18396	0.144541	0.252028
Q99650_ph826	OSMR_HUMAN Oncostatin-M-specific receptor subunit beta OS=Homo sapiens OX=9606 GN=OSMR PE=1 SV=1	OSMR	NA	NA	NA	NA	NA	NA	#NAME?	NA	0
Q99650_ph828	OSMR_HUMAN Oncostatin-M-specific receptor subunit beta OS=Homo sapiens OX=9606 GN=OSMR PE=1 SV=1	OSMR	NA	NA	NA	Inf	NA	0	#NAME?	NA	0
Q99650_ph877	OSMR_HUMAN Oncostatin-M-specific receptor subunit beta OS=Homo sapiens OX=9606 GN=OSMR PE=1 SV=1	OSMR	NA	NA	NA	NA	NA	NA	#NAME?	NA	0
Q99698_ph2103	LYST_HUMAN Lysosomal-trafficking regulator OS=Homo sapiens OX=9606 GN=LYST PE=1 SV=3	LYST	-0.420066	0.00625089	0.097224	-0.0281759	0.82815	0.904848	0.531369	0.00126715	0.00710726
Q99698_ph2105	LYST_HUMAN Lysosomal-trafficking regulator OS=Homo sapiens OX=9606 GN=LYST PE=1 SV=3	LYST	-0.411254	0.00597445	0.0940814	-0.0281757	0.823265	0.901931	0.531369	0.0010222	0.00603691
Q99700_ph132	ATX2_HUMAN Ataxin-2 OS=Homo sapiens OX=9606 GN=ATXN2 PE=1 SV=2	ATX2	1.49145	0.0848548	0.381173	1.55456	0.0745908	0.201631	-1.81584	0.0337003	0.0851753
Q99700_ph466	ATX2_HUMAN Ataxin-2 OS=Homo sapiens OX=9606 GN=ATXN2 PE=1 SV=2	ATX2	-0.166161	0.0972959	0.403278	0.103883	0.28285	0.478367	0.0875107	0.362243	0.498713
Q99700_ph478	ATX2_HUMAN Ataxin-2 OS=Homo sapiens OX=9606 GN=ATXN2 PE=1 SV=2	ATX2	0.828057	NA	NA	#NAME?	NA	0	Inf	NA	0
Q99700_ph530	ATX2_HUMAN Ataxin-2 OS=Homo sapiens OX=9606 GN=ATXN2 PE=1 SV=2	ATX2	NA	NA	NA	NA	NA	NA	NA	NA	NA
Q99700_ph565	ATX2_HUMAN Ataxin-2 OS=Homo sapiens OX=9606 GN=ATXN2 PE=1 SV=2	ATX2	#NAME?	NA	0	-0.451585	NA	NA	0.494034	NA	NA
Q99700_ph624	ATX2_HUMAN Ataxin-2 OS=Homo sapiens OX=9606 GN=ATXN2 PE=1 SV=2	ATX2	-0.475702	0.0504773	0.298547	-0.326735	0.161291	0.332264	0.655477	0.0111719	0.0370964
Q99700_ph666	ATX2_HUMAN Ataxin-2 OS=Homo sapiens OX=9606 GN=ATXN2 PE=1 SV=2	ATX2	0.279982	0.151761	0.496704	0.10258	0.552026	0.721833	0.287653	0.113342	0.21003
Q99700_ph666_ph684	ATX2_HUMAN Ataxin-2 OS=Homo sapiens OX=9606 GN=ATXN2 PE=1 SV=2	ATX2	0.191445	0.228259	0.589863	0.0258661	0.864452	0.926193	0.724827	0.00113523	0.00654794
Q99700_ph667	ATX2_HUMAN Ataxin-2 OS=Homo sapiens OX=9606 GN=ATXN2 PE=1 SV=2	ATX2	0.0247406	0.879276	0.963567	0.219973	0.19433	0.376264	0.136324	0.409944	0.54442
Q99700_ph675	ATX2_HUMAN Ataxin-2 OS=Homo sapiens OX=9606 GN=ATXN2 PE=1 SV=2	ATX2	-0.123258	0.636421	0.864703	-0.0960836	0.71796	0.839127	0.884803	0.0833052	0.167996
Q99700_ph684	ATX2_HUMAN Ataxin-2 OS=Homo sapiens OX=9606 GN=ATXN2 PE=1 SV=2	ATX2	0.0928734	0.766546	0.924103	-0.381265	0.236252	0.425158	0.828565	0.0189699	0.0554881
Q99700_ph741	ATX2_HUMAN Ataxin-2 OS=Homo sapiens OX=9606 GN=ATXN2 PE=1 SV=2	ATX2	0.247331	0.0735699	0.359575	-0.170165	0.202297	0.38548	0.176673	0.186714	0.303913
Q99700_ph758	ATX2_HUMAN Ataxin-2 OS=Homo sapiens OX=9606 GN=ATXN2 PE=1 SV=2	ATX2	-0.0263303	NA	NA	-0.337193	NA	NA	-0.296048	NA	NA
Q99700_ph771_ph772	ATX2_HUMAN Ataxin-2 OS=Homo sapiens OX=9606 GN=ATXN2 PE=1 SV=2	ATX2	0.15369	NA	NA	-0.695985	NA	NA	Inf	NA	0
Q99700_ph772	ATX2_HUMAN Ataxin-2 OS=Homo sapiens OX=9606 GN=ATXN2 PE=1 SV=2	ATX2	-0.224138	0.403057	0.732439	-0.452285	0.108564	0.257881	-0.218037	0.450622	0.582789
Q99700_ph784	ATX2_HUMAN Ataxin-2 OS=Homo sapiens OX=9606 GN=ATXN2 PE=1 SV=2	ATX2	-0.262679	0.515023	0.80439	0.072214	0.853345	0.920026	-0.370133	0.371674	0.507775
Q99700_ph843_ph861	ATX2_HUMAN Ataxin-2 OS=Homo sapiens OX=9606 GN=ATXN2 PE=1 SV=2	ATX2	0.0252884	0.891441	0.966763	-0.412029	0.0593564	0.173746	0.367299	0.0674023	0.143067
Q99700_ph849_ph861_ph865	ATX2_HUMAN Ataxin-2 OS=Homo sapiens OX=9606 GN=ATXN2 PE=1 SV=2	ATX2	0.0860038	0.716964	0.901782	-0.631786	0.0183753	0.0771239	0.490188	0.0559659	0.125039
Q99700_ph854_ph861_ph865	ATX2_HUMAN Ataxin-2 OS=Homo sapiens OX=9606 GN=ATXN2 PE=1 SV=2	ATX2	0.0682344	0.779608	0.929436	-0.679983	0.0145667	0.0660403	0.44198	0.0884994	0.175671
Q99700_ph856_ph857	ATX2_HUMAN Ataxin-2 OS=Homo sapiens OX=9606 GN=ATXN2 PE=1 SV=2	ATX2	-0.0175036	0.943056	0.984602	-0.545682	0.0586545	0.172081	0.890696	0.00338958	0.0148746
Q99700_ph861_ph863	ATX2_HUMAN Ataxin-2 OS=Homo sapiens OX=9606 GN=ATXN2 PE=1 SV=2	ATX2	-0.0276342	0.894807	0.967577	-0.676828	0.00690197	0.0390152	0.303592	0.196095	0.315413
Q99728_ph299	BARD1_HUMAN BRCA1-associated RING domain protein 1 OS=Homo sapiens OX=9606 GN=BARD1 PE=1 SV=2	BARD1	-0.504302	NA	NA	-0.0110992	NA	NA	-0.593122	NA	NA
Q99733_ph12	NP1L4_HUMAN Nucleosome assembly protein 1-like 4 OS=Homo sapiens OX=9606 GN=NAP1L4 PE=1 SV=1	NP1L4	0.0846493	0.796527	0.936953	-0.181041	0.611286	0.765443	-0.0167432	0.959264	0.970985
Q99733_ph121	NP1L4_HUMAN Nucleosome assembly protein 1-like 4 OS=Homo sapiens OX=9606 GN=NAP1L4 PE=1 SV=1	NP1L4	-0.304489	0.254994	0.614542	-0.295538	0.266306	0.460492	Inf	NA	0
Q99733_ph125	NP1L4_HUMAN Nucleosome assembly protein 1-like 4 OS=Homo sapiens OX=9606 GN=NAP1L4 PE=1 SV=1	NP1L4	-0.0939221	0.742934	0.913357	0.119757	0.676253	0.810447	1.01072	0.00356672	0.015417
Q99733_ph5	NP1L4_HUMAN Nucleosome assembly protein 1-like 4 OS=Homo sapiens OX=9606 GN=NAP1L4 PE=1 SV=1	NP1L4	-0.058341	0.895992	0.967994	-0.653066	0.160826	0.331865	0.48594	0.287852	0.420903
Q99733_ph51	NP1L4_HUMAN Nucleosome assembly protein 1-like 4 OS=Homo sapiens OX=9606 GN=NAP1L4 PE=1 SV=1	NP1L4	-0.832406	NA	NA	#NAME?	NA	0	0.464697	NA	NA
Q99733_ph7	NP1L4_HUMAN Nucleosome assembly protein 1-like 4 OS=Homo sapiens OX=9606 GN=NAP1L4 PE=1 SV=1	NP1L4	-0.302346	0.0612964	0.328888	0.102147	0.498818	0.680264	0.474923	0.00705144	0.0259748
Q99759_ph166	M3K3_HUMAN Mitogen-activated protein kinase kinase kinase 3 OS=Homo sapiens OX=9606 GN=MAP3K3 PE=1 SV=2	M3K3	-0.16606	0.548158	0.822518	1.80314	0.00012435	0.00256534	-3.07303	5.77162e-06	0.00015976
Q99759_ph168	M3K3_HUMAN Mitogen-activated protein kinase kinase kinase 3 OS=Homo sapiens OX=9606 GN=MAP3K3 PE=1 SV=2	M3K3	0.587846	0.272949	0.631886	1.40255	0.00267844	0.0202787	-1.9401	0.00035217	0.00276997
Q99759_ph175	M3K3_HUMAN Mitogen-activated protein kinase kinase kinase 3 OS=Homo sapiens OX=9606 GN=MAP3K3 PE=1 SV=2	M3K3	-0.656479	0.0379891	0.257169	1.2017	0.000302431	0.00456033	-2.46512	2.79935e-06	9.55907e-05
Q99759_ph337	M3K3_HUMAN Mitogen-activated protein kinase kinase kinase 3 OS=Homo sapiens OX=9606 GN=MAP3K3 PE=1 SV=2	M3K3	Inf	NA	0	Inf	NA	0	#NAME?	NA	0
Q99759_ph355	M3K3_HUMAN Mitogen-activated protein kinase kinase kinase 3 OS=Homo sapiens OX=9606 GN=MAP3K3 PE=1 SV=2	M3K3	NA	NA	NA	Inf	NA	0	#NAME?	NA	0
Q99767_ph11	APBA2_HUMAN Amyloid-beta A4 precursor protein-binding family A member 2 OS=Homo sapiens OX=9606 GN=APBA2 PE=1 SV=3	APBA2	-0.331071	0.136084	0.474743	0.256759	0.250223	0.440974	0.0765223	0.700598	0.790145
Q99767_ph273	APBA2_HUMAN Amyloid-beta A4 precursor protein-binding family A member 2 OS=Homo sapiens OX=9606 GN=APBA2 PE=1 SV=3	APBA2	0.180074	0.519103	0.80683	-0.217831	0.437312	0.628405	-0.181666	0.515481	0.64032
Q99767_ph480	APBA2_HUMAN Amyloid-beta A4 precursor protein-binding family A member 2 OS=Homo sapiens OX=9606 GN=APBA2 PE=1 SV=3	APBA2	-0.177578	0.263305	0.621696	-0.346348	0.0409992	0.135624	-0.266822	0.10324	0.196399
Q99767_ph486	APBA2_HUMAN Amyloid-beta A4 precursor protein-binding family A member 2 OS=Homo sapiens OX=9606 GN=APBA2 PE=1 SV=3	APBA2	-0.0277634	0.848084	0.954196	-0.392696	0.0170021	0.0734805	0.155568	0.294235	0.427738
Q99797_ph401	MIPEP_HUMAN Mitochondrial intermediate peptidase OS=Homo sapiens OX=9606 GN=MIPEP PE=1 SV=2	MIPEP	-1.04735	0.163226	0.51507	-0.494096	0.495507	0.67797	-0.150477	0.833939	0.885622
Q99959_ph151	PKP2_HUMAN Plakophilin-2 OS=Homo sapiens OX=9606 GN=PKP2 PE=1 SV=2	PKP2	0.172933	0.213957	0.57442	#NAME?	NA	0	1.45808	0.0040275	0.016932
Q99959_ph151_ph154	PKP2_HUMAN Plakophilin-2 OS=Homo sapiens OX=9606 GN=PKP2 PE=1 SV=2	PKP2	-0.0328106	0.801945	0.939087	-1.58147	1.44474e-06	0.000166732	1.44723	4.87491e-07	3.4179e-05
Q99959_ph151_ph154_ph155	PKP2_HUMAN Plakophilin-2 OS=Homo sapiens OX=9606 GN=PKP2 PE=1 SV=2	PKP2	-0.0402413	0.951608	0.986289	#NAME?	NA	0	0.904491	0.336579	0.472223
Q99959_ph151_ph154_ph162	PKP2_HUMAN Plakophilin-2 OS=Homo sapiens OX=9606 GN=PKP2 PE=1 SV=2	PKP2	0.0648099	NA	NA	#NAME?	NA	0	Inf	NA	0
Q99959_ph151_ph155	PKP2_HUMAN Plakophilin-2 OS=Homo sapiens OX=9606 GN=PKP2 PE=1 SV=2	PKP2	0.126553	0.477352	0.781311	-1.72938	9.1128e-06	0.000472083	1.48785	5.72943e-06	0.000158974
Q99959_ph151_ph161	PKP2_HUMAN Plakophilin-2 OS=Homo sapiens OX=9606 GN=PKP2 PE=1 SV=2	PKP2	0.00919342	0.97142	0.993108	-2.05948	1.05844e-05	0.00052276	1.44813	0.000124081	0.00130245
Q99959_ph151_ph162	PKP2_HUMAN Plakophilin-2 OS=Homo sapiens OX=9606 GN=PKP2 PE=1 SV=2	PKP2	0.00740549	0.954077	0.987581	-1.58481	1.21986e-06	0.000151263	1.45531	4.00285e-07	2.92561e-05
Q99959_ph251	PKP2_HUMAN Plakophilin-2 OS=Homo sapiens OX=9606 GN=PKP2 PE=1 SV=2	PKP2	0.0302265	0.828634	0.948092	-2.40736	5.26461e-06	0.000339029	1.95572	5.08942e-07	3.46773e-05
Q99959_ph261	PKP2_HUMAN Plakophilin-2 OS=Homo sapiens OX=9606 GN=PKP2 PE=1 SV=2	PKP2	0.0173902	0.902214	0.970006	-2.28859	3.53928e-07	6.87564e-05	1.86938	5.82825e-07	3.71596e-05
Q99959_ph288	PKP2_HUMAN Plakophilin-2 OS=Homo sapiens OX=9606 GN=PKP2 PE=1 SV=2	PKP2	0.208693	0.725368	0.906089	#NAME?	NA	0	Inf	NA	0
Q99959_ph289	PKP2_HUMAN Plakophilin-2 OS=Homo sapiens OX=9606 GN=PKP2 PE=1 SV=2	PKP2	-0.233133	NA	NA	#NAME?	NA	0	Inf	NA	0
Q99959_ph294	PKP2_HUMAN Plakophilin-2 OS=Homo sapiens OX=9606 GN=PKP2 PE=1 SV=2	PKP2	-0.423518	0.290983	0.647732	-1.22453	0.0543846	0.164224	0.682873	0.0833992	0.168156
Q99959_ph329	PKP2_HUMAN Plakophilin-2 OS=Homo sapiens OX=9606 GN=PKP2 PE=1 SV=2	PKP2	0.14482	0.703678	0.897048	-1.76423	0.00135006	0.0126458	1.03557	0.03112	0.0802388
Q99959_ph82	PKP2_HUMAN Plakophilin-2 OS=Homo sapiens OX=9606 GN=PKP2 PE=1 SV=2	PKP2	-0.162202	0.707287	0.898201	#NAME?	NA	0	1.94395	0.0168539	0.0505265
Q99961_ph288	SH3G1_HUMAN Endophilin-A2 OS=Homo sapiens OX=9606 GN=SH3GL1 PE=1 SV=1	SH3G1	0.0407545	0.857874	0.957312	0.327875	0.166745	0.338935	0.363328	0.128793	0.230536
Q99961_ph292	SH3G1_HUMAN Endophilin-A2 OS=Homo sapiens OX=9606 GN=SH3GL1 PE=1 SV=1	SH3G1	-0.301936	0.162468	0.513655	-0.143862	0.518582	0.695736	0.506627	0.160208	0.272014
Q99973_ph397	TEP1_HUMAN Telomerase protein component 1 OS=Homo sapiens OX=9606 GN=TEP1 PE=1 SV=2	TEP1	-0.463619	0.523448	0.810387	1.12642	0.136295	0.298731	-0.964032	0.196813	0.316213
Q99973_ph431	TEP1_HUMAN Telomerase protein component 1 OS=Homo sapiens OX=9606 GN=TEP1 PE=1 SV=2	TEP1	NA	NA	NA	NA	NA	NA	#NAME?	NA	0
Q9BPU6_ph549	DPYL5_HUMAN Dihydropyrimidinase-related protein 5 OS=Homo sapiens OX=9606 GN=DPYSL5 PE=1 SV=1	DPYL5	NA	NA	NA	NA	NA	NA	NA	NA	NA
Q9BPX3_ph674	CND3_HUMAN Condensin complex subunit 3 OS=Homo sapiens OX=9606 GN=NCAPG PE=1 SV=1	CND3	-0.0115595	0.977948	0.995712	0.560591	0.196164	0.378352	-0.948459	0.0390685	0.0950104
Q9BPX3_ph973_ph975	CND3_HUMAN Condensin complex subunit 3 OS=Homo sapiens OX=9606 GN=NCAPG PE=1 SV=1	CND3	-0.904568	0.036674	0.252923	-0.482031	0.234216	0.422997	-0.322717	0.418084	0.552418
Q9BPX5_ph64	ARP5L_HUMAN Actin-related protein 2/3 complex subunit 5-like protein OS=Homo sapiens OX=9606 GN=ARPC5L PE=1 SV=1	ARP5L	0.150492	0.666229	0.880339	-0.249938	0.477875	0.662635	-0.142256	0.683306	0.776843
Q9BPZ7_ph509	SIN1_HUMAN Target of rapamycin complex 2 subunit MAPKAP1 OS=Homo sapiens OX=9606 GN=MAPKAP1 PE=1 SV=2	SIN1	0.208857	0.408967	0.737633	0.517909	0.0553657	0.165855	0.859136	0.00422643	0.0175378
Q9BPZ7_ph510	SIN1_HUMAN Target of rapamycin complex 2 subunit MAPKAP1 OS=Homo sapiens OX=9606 GN=MAPKAP1 PE=1 SV=2	SIN1	0.321037	0.228015	0.589577	0.465802	0.092011	0.230938	-0.0833234	0.791043	0.85614
Q9BQ04_ph86	RBM4B_HUMAN RNA-binding protein 4B OS=Homo sapiens OX=9606 GN=RBM4B PE=1 SV=1	RBM4B	Inf	NA	0	Inf	NA	0	#NAME?	NA	0
Q9BQ39_ph112	DDX50_HUMAN ATP-dependent RNA helicase DDX50 OS=Homo sapiens OX=9606 GN=DDX50 PE=1 SV=1	DDX50	#NAME?	NA	0	-0.948126	0.353299	0.549293	Inf	NA	0
Q9BQ39_ph113	DDX50_HUMAN ATP-dependent RNA helicase DDX50 OS=Homo sapiens OX=9606 GN=DDX50 PE=1 SV=1	DDX50	#NAME?	NA	0	-2.29939	NA	NA	0.200835	NA	NA
Q9BQ39_ph39	DDX50_HUMAN ATP-dependent RNA helicase DDX50 OS=Homo sapiens OX=9606 GN=DDX50 PE=1 SV=1	DDX50	-0.498604	0.0376185	0.256061	0.140563	0.52252	0.698699	-0.810313	0.00254215	0.0119943
Q9BQ39_ph41	DDX50_HUMAN ATP-dependent RNA helicase DDX50 OS=Homo sapiens OX=9606 GN=DDX50 PE=1 SV=1	DDX50	-0.213382	0.501606	0.794015	0.0579121	0.853719	0.920026	-0.648283	0.114441	0.211639
Q9BQ39_ph41_ph45	DDX50_HUMAN ATP-dependent RNA helicase DDX50 OS=Homo sapiens OX=9606 GN=DDX50 PE=1 SV=1	DDX50	-0.00227605	0.990376	0.997707	0.340215	0.0904674	0.228446	-0.730416	0.00191917	0.00974031
Q9BQ39_ph45	DDX50_HUMAN ATP-dependent RNA helicase DDX50 OS=Homo sapiens OX=9606 GN=DDX50 PE=1 SV=1	DDX50	-0.163959	0.679406	0.886444	0.0304529	0.935078	0.965392	-0.356782	0.442562	0.574856
Q9BQ52_ph199	RNZ2_HUMAN Zinc phosphodiesterase ELAC protein 2 OS=Homo sapiens OX=9606 GN=ELAC2 PE=1 SV=2	RNZ2	-1.35212	0.00128979	0.0359745	-1.53689	0.000476519	0.00617832	1.59	0.000360707	0.00281596
Q9BQ65_ph36	USB1_HUMAN U6 snRNA phosphodiesterase OS=Homo sapiens OX=9606 GN=USB1 PE=1 SV=1	USB1	0.623524	0.18978	0.546	0.419094	0.368589	0.565076	-0.396366	0.394273	0.529082
Q9BQ67_ph10	GRWD1_HUMAN Glutamate-rich WD repeat-containing protein 1 OS=Homo sapiens OX=9606 GN=GRWD1 PE=1 SV=1	GRWD1	-1.11675	0.0556162	0.315249	-0.746842	0.148333	0.315616	0.470628	0.123737	0.224065
Q9BQ67_ph13	GRWD1_HUMAN Glutamate-rich WD repeat-containing protein 1 OS=Homo sapiens OX=9606 GN=GRWD1 PE=1 SV=1	GRWD1	#NAME?	NA	0	-0.996158	0.165173	0.337284	0.200876	0.663846	0.760464
Q9BQ67_ph344	GRWD1_HUMAN Glutamate-rich WD repeat-containing protein 1 OS=Homo sapiens OX=9606 GN=GRWD1 PE=1 SV=1	GRWD1	0.380655	0.180228	0.537028	-0.369849	0.241531	0.431065	-0.646699	0.0318926	0.0817367
Q9BQ70_ph102	TCF25_HUMAN Transcription factor 25 OS=Homo sapiens OX=9606 GN=TCF25 PE=1 SV=1	TCF25	-0.237715	0.314694	0.667703	-0.139925	0.548335	0.719184	-1.10373	0.000383547	0.00294437
Q9BQ70_ph106	TCF25_HUMAN Transcription factor 25 OS=Homo sapiens OX=9606 GN=TCF25 PE=1 SV=1	TCF25	-0.365203	0.093773	0.396953	-0.0134515	0.947656	0.97277	-1.35123	2.09136e-05	0.000365987
Q9BQ89_ph189	F110A_HUMAN Protein FAM110A OS=Homo sapiens OX=9606 GN=FAM110A PE=1 SV=1	F110A	-0.627006	0.101074	0.410343	0.155938	0.664915	0.802553	-0.210693	0.559815	0.676632
Q9BQA1_ph5	MEP50_HUMAN Methylosome protein 50 OS=Homo sapiens OX=9606 GN=WDR77 PE=1 SV=1	MEP50	-0.0217905	0.9034	0.970296	0.343322	0.074531	0.201562	-0.39206	0.0455863	0.107303
Q9BQG0_ph11	MBB1A_HUMAN Myb-binding protein 1A OS=Homo sapiens OX=9606 GN=MYBBP1A PE=1 SV=2	MBB1A	-0.100327	0.65025	0.870929	-0.898547	0.00131174	0.0124004	0.116864	0.597969	0.708688
Q9BQG0_ph1159_ph1163	MBB1A_HUMAN Myb-binding protein 1A OS=Homo sapiens OX=9606 GN=MYBBP1A PE=1 SV=2	MBB1A	NA	NA	NA	Inf	NA	0	#NAME?	NA	0
Q9BQG0_ph1161_ph1163	MBB1A_HUMAN Myb-binding protein 1A OS=Homo sapiens OX=9606 GN=MYBBP1A PE=1 SV=2	MBB1A	#NAME?	NA	0	1.40043	0.42319	0.614744	-2.13238	0.302618	0.436837
Q9BQG0_ph1163	MBB1A_HUMAN Myb-binding protein 1A OS=Homo sapiens OX=9606 GN=MYBBP1A PE=1 SV=2	MBB1A	-0.122985	0.616138	0.855458	1.05704	0.000830617	0.00891535	-1.54757	3.04111e-05	0.000483052
Q9BQG0_ph1186	MBB1A_HUMAN Myb-binding protein 1A OS=Homo sapiens OX=9606 GN=MYBBP1A PE=1 SV=2	MBB1A	-0.704767	0.0267833	0.216864	0.0806131	0.632096	0.780643	-0.422954	0.0688298	0.145054
Q9BQG0_ph1239	MBB1A_HUMAN Myb-binding protein 1A OS=Homo sapiens OX=9606 GN=MYBBP1A PE=1 SV=2	MBB1A	0.113281	0.757748	0.919336	0.624153	0.111271	0.261768	-1.44764	0.00231888	0.0112193
Q9BQG0_ph1241	MBB1A_HUMAN Myb-binding protein 1A OS=Homo sapiens OX=9606 GN=MYBBP1A PE=1 SV=2	MBB1A	0.485871	0.0904245	0.390908	0.735498	0.0164275	0.0717591	-1.84793	1.4284e-05	0.000281907
Q9BQG0_ph1243	MBB1A_HUMAN Myb-binding protein 1A OS=Homo sapiens OX=9606 GN=MYBBP1A PE=1 SV=2	MBB1A	-0.178502	0.647135	0.869365	0.170441	0.661837	0.80045	-1.1592	0.0136197	0.0428733
Q9BQG0_ph1244	MBB1A_HUMAN Myb-binding protein 1A OS=Homo sapiens OX=9606 GN=MYBBP1A PE=1 SV=2	MBB1A	0.517297	0.388775	0.72354	1.03402	0.112722	0.264055	-1.77092	0.0153798	0.0469781
Q9BQG0_ph1267	MBB1A_HUMAN Myb-binding protein 1A OS=Homo sapiens OX=9606 GN=MYBBP1A PE=1 SV=2	MBB1A	-0.210907	0.166424	0.5199	-0.0906925	0.538284	0.710093	-0.461021	0.00734922	0.0268229
Q9BQG0_ph1269	MBB1A_HUMAN Myb-binding protein 1A OS=Homo sapiens OX=9606 GN=MYBBP1A PE=1 SV=2	MBB1A	-0.34575	0.0373438	0.255333	0.112908	0.459426	0.647896	-0.353482	0.0339517	0.0857167
Q9BQG0_ph1290	MBB1A_HUMAN Myb-binding protein 1A OS=Homo sapiens OX=9606 GN=MYBBP1A PE=1 SV=2	MBB1A	0.274648	0.344669	0.690111	0.243987	0.399321	0.594518	-0.296928	0.308476	0.443126
Q9BQG0_ph1308	MBB1A_HUMAN Myb-binding protein 1A OS=Homo sapiens OX=9606 GN=MYBBP1A PE=1 SV=2	MBB1A	0.588836	0.244053	0.60314	0.347839	0.513473	0.691129	0.236963	0.652394	0.752453
Q9BQI6_ph158	SLF1_HUMAN SMC5-SMC6 complex localization factor protein 1 OS=Homo sapiens OX=9606 GN=SLF1 PE=1 SV=2	SLF1	Inf	NA	0	NA	NA	NA	#NAME?	NA	0
Q9BQQ3_ph216	GORS1_HUMAN Golgi reassembly-stacking protein 1 OS=Homo sapiens OX=9606 GN=GORASP1 PE=1 SV=3	GORS1	0.26903	0.322624	0.671704	0.113897	0.670069	0.806352	-0.0455955	0.864129	0.907225
Q9BQQ3_ph216_ph237_ph241	GORS1_HUMAN Golgi reassembly-stacking protein 1 OS=Homo sapiens OX=9606 GN=GORASP1 PE=1 SV=3	GORS1	1.81891	NA	NA	#NAME?	NA	0	-0.25573	NA	NA
Q9BQQ3_ph216_ph241	GORS1_HUMAN Golgi reassembly-stacking protein 1 OS=Homo sapiens OX=9606 GN=GORASP1 PE=1 SV=3	GORS1	0.43846	0.0961262	0.400486	-0.208346	0.196159	0.378352	Inf	NA	0
Q9BQQ3_ph220_ph241	GORS1_HUMAN Golgi reassembly-stacking protein 1 OS=Homo sapiens OX=9606 GN=GORASP1 PE=1 SV=3	GORS1	-0.130121	0.676303	0.884583	0.110391	0.689901	0.820217	0.243589	0.443	0.575296
Q9BQQ3_ph241	GORS1_HUMAN Golgi reassembly-stacking protein 1 OS=Homo sapiens OX=9606 GN=GORASP1 PE=1 SV=3	GORS1	Inf	NA	0	Inf	NA	0	#NAME?	NA	0
Q9BR39_ph486_ph490	JPH2_HUMAN Junctophilin-2 OS=Homo sapiens OX=9606 GN=JPH2 PE=1 SV=2	JPH2	-0.250137	0.145696	0.48887	-0.472619	0.0372508	0.126883	-0.666901	0.00180969	0.00933629
Q9BRD0_ph123_ph126	BUD13_HUMAN BUD13 homolog OS=Homo sapiens OX=9606 GN=BUD13 PE=1 SV=1	BUD13	-0.203113	0.628329	0.863308	-0.213313	0.611364	0.765443	-0.345186	0.415048	0.549594
Q9BRD0_ph123_ph127	BUD13_HUMAN BUD13 homolog OS=Homo sapiens OX=9606 GN=BUD13 PE=1 SV=1	BUD13	0.139563	0.347171	0.692135	-0.35361	0.0290076	0.105826	-0.344045	0.0327925	0.0834673
Q9BRD0_ph135	BUD13_HUMAN BUD13 homolog OS=Homo sapiens OX=9606 GN=BUD13 PE=1 SV=1	BUD13	-0.0942971	0.725434	0.906089	-0.736187	0.025994	0.0977937	-0.48888	0.113594	0.210363
Q9BRD0_ph135_ph139	BUD13_HUMAN BUD13 homolog OS=Homo sapiens OX=9606 GN=BUD13 PE=1 SV=1	BUD13	-0.453405	0.582464	0.84038	-2.12395	0.109265	0.25886	-1.04643	0.225199	0.349342
Q9BRD0_ph159	BUD13_HUMAN BUD13 homolog OS=Homo sapiens OX=9606 GN=BUD13 PE=1 SV=1	BUD13	-0.0949034	0.845532	0.953942	-1.38642	0.0140865	0.0646629	-0.0968509	0.842409	0.891248
Q9BRD0_ph159_ph163	BUD13_HUMAN BUD13 homolog OS=Homo sapiens OX=9606 GN=BUD13 PE=1 SV=1	BUD13	0.0729903	0.758195	0.919336	-0.470602	0.0650424	0.185046	-0.29393	0.228719	0.35344
Q9BRD0_ph184_ph185_ph187	BUD13_HUMAN BUD13 homolog OS=Homo sapiens OX=9606 GN=BUD13 PE=1 SV=1	BUD13	-1.04044	NA	NA	-1.71254	NA	NA	0.199707	NA	NA
Q9BRD0_ph197_ph201	BUD13_HUMAN BUD13 homolog OS=Homo sapiens OX=9606 GN=BUD13 PE=1 SV=1	BUD13	0.177011	0.511558	0.801676	-0.396739	0.20972	0.39473	-0.390507	0.137865	0.243186
Q9BRD0_ph197_ph201_ph214	BUD13_HUMAN BUD13 homolog OS=Homo sapiens OX=9606 GN=BUD13 PE=1 SV=1	BUD13	-0.206951	0.456282	0.76706	-0.118091	0.668258	0.80513	-0.857042	0.0078027	0.0281127
Q9BRD0_ph222_ph226	BUD13_HUMAN BUD13 homolog OS=Homo sapiens OX=9606 GN=BUD13 PE=1 SV=1	BUD13	0.0738255	0.705412	0.89788	-0.321459	0.11763	0.271288	-0.492225	0.0240357	0.0660868
Q9BRD0_ph235_ph239	BUD13_HUMAN BUD13 homolog OS=Homo sapiens OX=9606 GN=BUD13 PE=1 SV=1	BUD13	-0.520764	0.152758	0.49872	-0.640222	0.108726	0.257951	-0.121776	0.72624	0.809081
Q9BRD0_ph235_ph240	BUD13_HUMAN BUD13 homolog OS=Homo sapiens OX=9606 GN=BUD13 PE=1 SV=1	BUD13	-0.343895	0.267569	0.626339	-0.739657	0.0278813	0.102713	-0.0670596	0.824459	0.879277
Q9BRD0_ph240	BUD13_HUMAN BUD13 homolog OS=Homo sapiens OX=9606 GN=BUD13 PE=1 SV=1	BUD13	0.232837	0.36559	0.706402	-0.28901	0.265802	0.460013	-0.70339	0.0148772	0.0458173
Q9BRD0_ph271	BUD13_HUMAN BUD13 homolog OS=Homo sapiens OX=9606 GN=BUD13 PE=1 SV=1	BUD13	0.0230612	0.864185	0.959859	-0.373831	0.0150957	0.0675453	-0.0476499	0.724312	0.807625
Q9BRD0_ph296	BUD13_HUMAN BUD13 homolog OS=Homo sapiens OX=9606 GN=BUD13 PE=1 SV=1	BUD13	NA	NA	NA	NA	NA	NA	NA	NA	NA
Q9BRD0_ph299	BUD13_HUMAN BUD13 homolog OS=Homo sapiens OX=9606 GN=BUD13 PE=1 SV=1	BUD13	0.149949	0.670322	0.881503	-0.209369	0.5121	0.690397	Inf	NA	0
Q9BRD0_ph325	BUD13_HUMAN BUD13 homolog OS=Homo sapiens OX=9606 GN=BUD13 PE=1 SV=1	BUD13	0.588827	0.174867	0.52975	0.297203	0.405233	0.600407	-1.21986	0.0188556	0.0552333
Q9BRD0_ph357	BUD13_HUMAN BUD13 homolog OS=Homo sapiens OX=9606 GN=BUD13 PE=1 SV=1	BUD13	0.404028	0.341415	0.686952	#NAME?	NA	0	-0.996789	0.0570853	0.126777
Q9BRD0_ph358	BUD13_HUMAN BUD13 homolog OS=Homo sapiens OX=9606 GN=BUD13 PE=1 SV=1	BUD13	1.23652	0.294455	0.651023	#NAME?	NA	0	-0.752582	0.327814	0.463619
Q9BRG2_ph123	SH23A_HUMAN SH2 domain-containing protein 3A OS=Homo sapiens OX=9606 GN=SH2D3A PE=1 SV=1	SH23A	0.24539	0.176931	0.532262	-0.157912	0.408349	0.602946	0.106471	0.544069	0.664083
Q9BRG2_ph125	SH23A_HUMAN SH2 domain-containing protein 3A OS=Homo sapiens OX=9606 GN=SH2D3A PE=1 SV=1	SH23A	0.274833	0.149599	0.493546	-0.13558	0.493928	0.676605	0.0481382	0.791142	0.85614
Q9BRG2_ph145	SH23A_HUMAN SH2 domain-containing protein 3A OS=Homo sapiens OX=9606 GN=SH2D3A PE=1 SV=1	SH23A	0.700307	0.0782423	0.367999	0.104111	0.776549	0.875384	-0.295732	0.426818	0.561051
Q9BRG2_ph147	SH23A_HUMAN SH2 domain-containing protein 3A OS=Homo sapiens OX=9606 GN=SH2D3A PE=1 SV=1	SH23A	0.0110501	0.939448	0.98366	-0.228812	0.134199	0.295742	0.297577	0.0586831	0.129596
Q9BRG2_ph180	SH23A_HUMAN SH2 domain-containing protein 3A OS=Homo sapiens OX=9606 GN=SH2D3A PE=1 SV=1	SH23A	-0.0480792	0.93683	0.98292	0.273488	0.745732	0.855789	-0.475342	0.534002	0.655547
Q9BRJ6_ph175	CG050_HUMAN Uncharacterized protein C7orf50 OS=Homo sapiens OX=9606 GN=C7orf50 PE=1 SV=1	CG050	-0.682391	0.291367	0.648021	-1.15906	0.0853814	0.220373	1.63435	0.0214394	0.0608666
Q9BRK4_ph224	LZTS2_HUMAN Leucine zipper putative tumor suppressor 2 OS=Homo sapiens OX=9606 GN=LZTS2 PE=1 SV=2	LZTS2	-0.161005	0.496959	0.791687	0.221004	0.35662	0.552394	0.716391	0.0775504	0.158665
Q9BRK4_ph239	LZTS2_HUMAN Leucine zipper putative tumor suppressor 2 OS=Homo sapiens OX=9606 GN=LZTS2 PE=1 SV=2	LZTS2	0.194283	0.173258	0.527707	-0.204855	0.178458	0.354967	1.05386	0.000966422	0.00580812
Q9BRK4_ph242	LZTS2_HUMAN Leucine zipper putative tumor suppressor 2 OS=Homo sapiens OX=9606 GN=LZTS2 PE=1 SV=2	LZTS2	0.146625	0.108143	0.426652	-0.294762	0.00446425	0.0286696	0.78748	7.59225e-07	4.21273e-05
Q9BRK4_ph249	LZTS2_HUMAN Leucine zipper putative tumor suppressor 2 OS=Homo sapiens OX=9606 GN=LZTS2 PE=1 SV=2	LZTS2	0.185643	0.196418	0.553889	-0.251614	0.0925183	0.231912	0.469518	0.0153847	0.0469781
Q9BRL6_ph156_ph158	SRSF8_HUMAN Serine/arginine-rich splicing factor 8 OS=Homo sapiens OX=9606 GN=SRSF8 PE=1 SV=1	SRSF8	0.170452	0.325154	0.673354	0.181401	0.296337	0.493655	-0.197978	0.256444	0.385402
Q9BRL6_ph22	SRSF8_HUMAN Serine/arginine-rich splicing factor 8 OS=Homo sapiens OX=9606 GN=SRSF8 PE=1 SV=1	SRSF8	-0.163786	0.47228	0.778706	0.220839	0.309777	0.506614	-0.21942	0.312664	0.447468
Q9BRP8_ph117	PYM1_HUMAN Partner of Y14 and mago OS=Homo sapiens OX=9606 GN=PYM1 PE=1 SV=1	PYM1	-0.12074	0.48679	0.787127	-0.282017	0.15275	0.321777	1.23965	4.72392e-05	0.00065223
Q9BRQ0_ph302	PYGO2_HUMAN Pygopus homolog 2 OS=Homo sapiens OX=9606 GN=PYGO2 PE=1 SV=2	PYGO2	0.629377	0.00169463	0.0415704	0.0643521	0.688177	0.818927	0.332581	0.0550309	0.123525
Q9BRQ0_ph40	PYGO2_HUMAN Pygopus homolog 2 OS=Homo sapiens OX=9606 GN=PYGO2 PE=1 SV=2	PYGO2	0.51105	0.0508509	0.299235	-0.163907	0.482676	0.666991	0.430495	0.112476	0.208729
Q9BRQ0_ph48	PYGO2_HUMAN Pygopus homolog 2 OS=Homo sapiens OX=9606 GN=PYGO2 PE=1 SV=2	PYGO2	-1.07883	0.000422956	0.018045	-0.557921	0.0100904	0.0507612	2.42606	2.78716e-05	0.00044887
Q9BRR8_ph477	GPTC1_HUMAN G patch domain-containing protein 1 OS=Homo sapiens OX=9606 GN=GPATCH1 PE=1 SV=1	GPTC1	NA	NA	NA	Inf	NA	0	NA	NA	NA
Q9BRS8_ph409	LARP6_HUMAN La-related protein 6 OS=Homo sapiens OX=9606 GN=LARP6 PE=1 SV=1	LARP6	0.316024	0.0813059	0.373473	-0.657467	0.0088588	0.0464082	-0.131033	0.440265	0.572855
Q9BRS8_ph443	LARP6_HUMAN La-related protein 6 OS=Homo sapiens OX=9606 GN=LARP6 PE=1 SV=1	LARP6	0.176322	0.679105	0.886251	-1.95422	0.0757518	0.203918	Inf	NA	0
Q9BRS8_ph443_ph451	LARP6_HUMAN La-related protein 6 OS=Homo sapiens OX=9606 GN=LARP6 PE=1 SV=1	LARP6	-0.141543	0.185656	0.542552	-0.663221	2.61703e-05	0.000941485	0.346694	0.00490307	0.0196515
Q9BRS8_ph447_ph451	LARP6_HUMAN La-related protein 6 OS=Homo sapiens OX=9606 GN=LARP6 PE=1 SV=1	LARP6	-0.188974	0.0856281	0.382056	-0.577141	9.6025e-05	0.00216912	0.0623266	0.548293	0.667399
Q9BRS8_ph451	LARP6_HUMAN La-related protein 6 OS=Homo sapiens OX=9606 GN=LARP6 PE=1 SV=1	LARP6	0.725209	0.37801	0.715517	#NAME?	NA	0	-0.193168	0.8278	0.881053
Q9BRZ2_ph418	TRI56_HUMAN E3 ubiquitin-protein ligase TRIM56 OS=Homo sapiens OX=9606 GN=TRIM56 PE=1 SV=3	TRI56	#NAME?	NA	0	#NAME?	NA	0	-0.625725	NA	NA
Q9BRZ2_ph434	TRI56_HUMAN E3 ubiquitin-protein ligase TRIM56 OS=Homo sapiens OX=9606 GN=TRIM56 PE=1 SV=3	TRI56	0.25457	0.123748	0.452048	0.888897	8.74051e-05	0.00202142	-0.748255	0.000387853	0.00296555
Q9BRZ2_ph442	TRI56_HUMAN E3 ubiquitin-protein ligase TRIM56 OS=Homo sapiens OX=9606 GN=TRIM56 PE=1 SV=3	TRI56	0.378719	0.389934	0.724045	0.998821	0.043362	0.14077	-0.450203	0.323617	0.459149
Q9BSE4_ph87	HERP2_HUMAN Homocysteine-responsive endoplasmic reticulum-resident ubiquitin-like domain member 2 protein OS=Homo sapiens OX=9606 GN=HERPUD2 PE=1 SV=2	HERP2	-0.121566	0.585303	0.841024	0.234536	0.300603	0.498624	-0.351593	0.130825	0.233293
Q9BSE4_ph90	HERP2_HUMAN Homocysteine-responsive endoplasmic reticulum-resident ubiquitin-like domain member 2 protein OS=Homo sapiens OX=9606 GN=HERPUD2 PE=1 SV=2	HERP2	-0.278034	0.268414	0.626642	0.0632574	0.795758	0.887424	-0.591905	0.0440245	0.104288
Q9BSE4_ph93_ph94	HERP2_HUMAN Homocysteine-responsive endoplasmic reticulum-resident ubiquitin-like domain member 2 protein OS=Homo sapiens OX=9606 GN=HERPUD2 PE=1 SV=2	HERP2	-0.0744307	0.761469	0.921092	-0.0923272	0.706968	0.830546	-0.197169	0.409958	0.54442
Q9BSF8_ph75	BTBDA_HUMAN BTB/POZ domain-containing protein 10 OS=Homo sapiens OX=9606 GN=BTBD10 PE=1 SV=2	BTBDA	0.739015	0.00419959	0.076616	#NAME?	NA	0	-0.0760287	0.569752	0.684694
Q9BSF8_ph81	BTBDA_HUMAN BTB/POZ domain-containing protein 10 OS=Homo sapiens OX=9606 GN=BTBD10 PE=1 SV=2	BTBDA	Inf	NA	0	NA	NA	NA	#NAME?	NA	0
Q9BSF8_ph92	BTBDA_HUMAN BTB/POZ domain-containing protein 10 OS=Homo sapiens OX=9606 GN=BTBD10 PE=1 SV=2	BTBDA	0.0596928	0.889058	0.965983	-0.0813807	0.849227	0.917301	-0.208554	0.627752	0.733472
Q9BSJ6_ph129	PIMRE_HUMAN Protein PIMREG OS=Homo sapiens OX=9606 GN=PIMREG PE=1 SV=1	PIMRE	0.0462946	0.89114	0.966617	0.747547	0.0556685	0.16625	0.468044	0.221438	0.345322
Q9BSJ6_ph131	PIMRE_HUMAN Protein PIMREG OS=Homo sapiens OX=9606 GN=PIMREG PE=1 SV=1	PIMRE	-0.166492	0.566422	0.832254	0.605173	0.0547954	0.164988	0.124604	0.666801	0.76309
Q9BSJ6_ph133	PIMRE_HUMAN Protein PIMREG OS=Homo sapiens OX=9606 GN=PIMREG PE=1 SV=1	PIMRE	-0.405306	0.784083	0.930685	-0.948445	0.540418	0.711958	Inf	NA	0
Q9BSJ8_ph1034	ESYT1_HUMAN Extended synaptotagmin-1 OS=Homo sapiens OX=9606 GN=ESYT1 PE=1 SV=1	ESYT1	-0.0925407	0.463013	0.771555	0.152999	0.295795	0.493246	-0.0293166	0.834788	0.886198
Q9BSJ8_ph1103	ESYT1_HUMAN Extended synaptotagmin-1 OS=Homo sapiens OX=9606 GN=ESYT1 PE=1 SV=1	ESYT1	#NAME?	NA	0	0.653437	0.370325	0.566397	0.0981556	0.840859	0.890262
Q9BSJ8_ph1104	ESYT1_HUMAN Extended synaptotagmin-1 OS=Homo sapiens OX=9606 GN=ESYT1 PE=1 SV=1	ESYT1	-0.877045	0.124335	0.453095	0.188974	0.622964	0.77371	0.0400441	0.910007	0.939453
Q9BSJ8_ph820	ESYT1_HUMAN Extended synaptotagmin-1 OS=Homo sapiens OX=9606 GN=ESYT1 PE=1 SV=1	ESYT1	0.164036	0.230034	0.590818	0.197557	0.153672	0.32274	-0.547831	0.00118202	0.00676149
Q9BSL1_ph98	UBAC1_HUMAN Ubiquitin-associated domain-containing protein 1 OS=Homo sapiens OX=9606 GN=UBAC1 PE=1 SV=1	UBAC1	-0.375478	0.38478	0.720445	-0.880349	0.0560363	0.167091	-0.308419	0.472977	0.60287
Q9BSQ5_ph164	CCM2_HUMAN Cerebral cavernous malformations 2 protein OS=Homo sapiens OX=9606 GN=CCM2 PE=1 SV=1	CCM2	-0.17685	0.506624	0.797822	-0.670364	0.0260006	0.0977937	0.253783	0.346259	0.482591
Q9BSQ5_ph166	CCM2_HUMAN Cerebral cavernous malformations 2 protein OS=Homo sapiens OX=9606 GN=CCM2 PE=1 SV=1	CCM2	-0.10356	0.579968	0.839701	-0.510208	0.0130616	0.0611187	0.21554	0.231936	0.357434
Q9BSQ5_ph384	CCM2_HUMAN Cerebral cavernous malformations 2 protein OS=Homo sapiens OX=9606 GN=CCM2 PE=1 SV=1	CCM2	0.223077	0.147245	0.491053	-0.0670454	0.649791	0.79267	-0.380586	0.0214394	0.0608666
Q9BSQ5_ph393	CCM2_HUMAN Cerebral cavernous malformations 2 protein OS=Homo sapiens OX=9606 GN=CCM2 PE=1 SV=1	CCM2	-0.345678	0.108243	0.426903	0.0864803	0.670314	0.806414	-1.14413	0.000121722	0.0012859
Q9BST9_ph101	RTKN_HUMAN Rhotekin OS=Homo sapiens OX=9606 GN=RTKN PE=1 SV=2	RTKN	0.0878467	0.617391	0.856274	0.767966	0.000748413	0.0083319	-0.8307	0.000398727	0.00303259
Q9BST9_ph106	RTKN_HUMAN Rhotekin OS=Homo sapiens OX=9606 GN=RTKN PE=1 SV=2	RTKN	-0.317852	0.0273422	0.219704	0.369729	0.0128121	0.0603143	-0.474009	0.00279593	0.0127657
Q9BST9_ph518	RTKN_HUMAN Rhotekin OS=Homo sapiens OX=9606 GN=RTKN PE=1 SV=2	RTKN	#NAME?	NA	0	0.00299674	NA	NA	-0.26881	NA	NA
Q9BST9_ph520	RTKN_HUMAN Rhotekin OS=Homo sapiens OX=9606 GN=RTKN PE=1 SV=2	RTKN	-0.193156	0.675197	0.884234	1.10749	0.0205533	0.0832994	-0.676146	0.116893	0.214953
Q9BST9_ph543	RTKN_HUMAN Rhotekin OS=Homo sapiens OX=9606 GN=RTKN PE=1 SV=2	RTKN	2.02392	0.0573677	0.320193	2.19814	0.0187742	0.0780484	-2.23227	0.0163833	0.0494618
Q9BT23_ph29	LIMD2_HUMAN LIM domain-containing protein 2 OS=Homo sapiens OX=9606 GN=LIMD2 PE=1 SV=1	LIMD2	-0.19891	0.261448	0.619968	-0.519225	0.0096049	0.0493193	-0.753519	0.000773248	0.00491659
Q9BTA9_ph101	WAC_HUMAN WW domain-containing adapter protein with coiled-coil OS=Homo sapiens OX=9606 GN=WAC PE=1 SV=3	WAC	0.409276	0.225884	0.586854	0.127919	0.696894	0.824973	-0.597952	0.0867879	0.1729
Q9BTA9_ph457	WAC_HUMAN WW domain-containing adapter protein with coiled-coil OS=Homo sapiens OX=9606 GN=WAC PE=1 SV=3	WAC	0.137401	0.578274	0.838764	#NAME?	NA	0	Inf	NA	0
Q9BTA9_ph470	WAC_HUMAN WW domain-containing adapter protein with coiled-coil OS=Homo sapiens OX=9606 GN=WAC PE=1 SV=3	WAC	#NAME?	NA	0	-0.895816	NA	NA	Inf	NA	0
Q9BTA9_ph523	WAC_HUMAN WW domain-containing adapter protein with coiled-coil OS=Homo sapiens OX=9606 GN=WAC PE=1 SV=3	WAC	0.433561	0.241596	0.601425	-0.0245248	0.941744	0.969012	-0.555132	0.144054	0.251369
Q9BTA9_ph523_ph525	WAC_HUMAN WW domain-containing adapter protein with coiled-coil OS=Homo sapiens OX=9606 GN=WAC PE=1 SV=3	WAC	0.1838	0.440265	0.757407	0.426578	0.0886947	0.225628	-0.20995	0.379845	0.515488
Q9BTA9_ph53	WAC_HUMAN WW domain-containing adapter protein with coiled-coil OS=Homo sapiens OX=9606 GN=WAC PE=1 SV=3	WAC	0.36397	0.484161	0.785375	1.45948	0.022418	0.088412	-0.33886	0.51411	0.639443
Q9BTA9_ph62	WAC_HUMAN WW domain-containing adapter protein with coiled-coil OS=Homo sapiens OX=9606 GN=WAC PE=1 SV=3	WAC	0.0796534	0.712799	0.899332	0.645072	0.0100351	0.0505704	-0.553521	0.0224093	0.0628721
Q9BTA9_ph64	WAC_HUMAN WW domain-containing adapter protein with coiled-coil OS=Homo sapiens OX=9606 GN=WAC PE=1 SV=3	WAC	0.0985081	0.54347	0.820865	0.405749	0.0242915	0.0933539	-0.534964	0.00530981	0.0208626
Q9BTA9_ph93	WAC_HUMAN WW domain-containing adapter protein with coiled-coil OS=Homo sapiens OX=9606 GN=WAC PE=1 SV=3	WAC	0.393353	0.187069	0.543456	0.0644731	0.822469	0.901459	-0.413105	0.167434	0.280891
Q9BTA9_ph95	WAC_HUMAN WW domain-containing adapter protein with coiled-coil OS=Homo sapiens OX=9606 GN=WAC PE=1 SV=3	WAC	0.402279	0.279261	0.637199	-0.0906132	0.818328	0.899173	-0.68626	0.0782395	0.159796
Q9BTA9_ph96	WAC_HUMAN WW domain-containing adapter protein with coiled-coil OS=Homo sapiens OX=9606 GN=WAC PE=1 SV=3	WAC	0.354618	0.213751	0.57442	0.118076	0.669751	0.806136	-0.246824	0.378788	0.514356
Q9BTC0_ph1038	DIDO1_HUMAN Death-inducer obliterator 1 OS=Homo sapiens OX=9606 GN=DIDO1 PE=1 SV=5	DIDO1	0.180226	0.664213	0.879108	0.0590619	0.901524	0.946064	Inf	NA	0
Q9BTC0_ph1244_ph1260	DIDO1_HUMAN Death-inducer obliterator 1 OS=Homo sapiens OX=9606 GN=DIDO1 PE=1 SV=5	DIDO1	0.0430946	0.861521	0.958861	-0.821594	0.00529102	0.0323229	0.266258	0.292431	0.425922
Q9BTC0_ph1256_ph1260	DIDO1_HUMAN Death-inducer obliterator 1 OS=Homo sapiens OX=9606 GN=DIDO1 PE=1 SV=5	DIDO1	0.108778	0.648711	0.870273	-0.698094	0.0110989	0.0544482	0.549651	0.0359959	0.0895812
Q9BTC0_ph1456	DIDO1_HUMAN Death-inducer obliterator 1 OS=Homo sapiens OX=9606 GN=DIDO1 PE=1 SV=5	DIDO1	-1.58154	7.02362e-06	0.0014859	-0.627207	0.0114199	0.0555782	1.17756	0.000116021	0.0012336
Q9BTC0_ph1714	DIDO1_HUMAN Death-inducer obliterator 1 OS=Homo sapiens OX=9606 GN=DIDO1 PE=1 SV=5	DIDO1	0.466456	0.321095	0.670446	0.0138237	0.976036	0.98773	-1.21031	0.0198384	0.0574833
Q9BTC0_ph805_ph809	DIDO1_HUMAN Death-inducer obliterator 1 OS=Homo sapiens OX=9606 GN=DIDO1 PE=1 SV=5	DIDO1	0.319733	0.389553	0.723892	-0.334964	0.327223	0.523843	1.14959	0.00480725	0.0193827
Q9BTC0_ph885	DIDO1_HUMAN Death-inducer obliterator 1 OS=Homo sapiens OX=9606 GN=DIDO1 PE=1 SV=5	DIDO1	-0.00321764	0.984808	0.997447	-0.00374211	0.982332	0.990643	-0.0420705	0.803639	0.864527
Q9BTC0_ph898	DIDO1_HUMAN Death-inducer obliterator 1 OS=Homo sapiens OX=9606 GN=DIDO1 PE=1 SV=5	DIDO1	-0.0059522	0.985493	0.997447	0.100536	0.792451	0.885885	0.0344685	0.918172	0.944815
Q9BTD8_ph135	RBM42_HUMAN RNA-binding protein 42 OS=Homo sapiens OX=9606 GN=RBM42 PE=1 SV=1	RBM42	-0.383281	0.538473	0.818418	0.167436	0.764928	0.867822	-0.238384	0.594748	0.705524
Q9BTD8_ph421_ph428	RBM42_HUMAN RNA-binding protein 42 OS=Homo sapiens OX=9606 GN=RBM42 PE=1 SV=1	RBM42	1.18893	0.101817	0.412046	#NAME?	NA	0	0.979796	0.140212	0.24642
Q9BTE3_ph154	MCMBP_HUMAN Mini-chromosome maintenance complex-binding protein OS=Homo sapiens OX=9606 GN=MCMBP PE=1 SV=2	MCMBP	0.149156	0.751442	0.916352	-0.267311	0.547035	0.717964	0.843796	0.0977247	0.188283
Q9BTK6_ph237	PAGR1_HUMAN PAXIP1-associated glutamate-rich protein 1 OS=Homo sapiens OX=9606 GN=PAGR1 PE=1 SV=1	PAGR1	0.243849	0.105014	0.41937	-0.351231	0.026637	0.099392	0.35172	0.0264656	0.0712701
Q9BTL3_ph36	RAMAC_HUMAN RNA guanine-N7 methyltransferase activating subunit OS=Homo sapiens OX=9606 GN=RAMAC PE=1 SV=1	RAMAC	#NAME?	NA	0	0.875349	0.349155	0.54523	-0.648065	0.446426	0.57857
Q9BTL4_ph37_ph42_ph47	IER2_HUMAN Immediate early response gene 2 protein OS=Homo sapiens OX=9606 GN=IER2 PE=1 SV=1	IER2	-0.293829	NA	NA	-0.933833	NA	NA	Inf	NA	0
Q9BTU6_ph44	P4K2A_HUMAN Phosphatidylinositol 4-kinase type 2-alpha OS=Homo sapiens OX=9606 GN=PI4K2A PE=1 SV=1	P4K2A	0.94462	0.00581925	0.0930038	0.0213951	0.940833	0.968502	-0.221196	0.448467	0.580758
Q9BTU6_ph44_ph51	P4K2A_HUMAN Phosphatidylinositol 4-kinase type 2-alpha OS=Homo sapiens OX=9606 GN=PI4K2A PE=1 SV=1	P4K2A	-0.0897946	0.512441	0.80241	0.227201	0.134651	0.296242	-0.305567	0.0466989	0.109208
Q9BTU6_ph462	P4K2A_HUMAN Phosphatidylinositol 4-kinase type 2-alpha OS=Homo sapiens OX=9606 GN=PI4K2A PE=1 SV=1	P4K2A	-0.376356	0.00494592	0.0842245	0.23229	0.055565	0.166068	-0.413906	0.00263802	0.0122983
Q9BTU6_ph465	P4K2A_HUMAN Phosphatidylinositol 4-kinase type 2-alpha OS=Homo sapiens OX=9606 GN=PI4K2A PE=1 SV=1	P4K2A	-0.19697	0.47149	0.778515	-0.457625	0.167349	0.339424	Inf	NA	0
Q9BTU6_ph466	P4K2A_HUMAN Phosphatidylinositol 4-kinase type 2-alpha OS=Homo sapiens OX=9606 GN=PI4K2A PE=1 SV=1	P4K2A	0.461795	0.344329	0.68995	0.0482207	0.913947	0.953872	0.33994	0.623439	0.730305
Q9BTU6_ph47	P4K2A_HUMAN Phosphatidylinositol 4-kinase type 2-alpha OS=Homo sapiens OX=9606 GN=PI4K2A PE=1 SV=1	P4K2A	0.839526	0.0437975	0.27709	-0.257534	0.502722	0.683565	0.503434	0.201694	0.322302
Q9BTU6_ph47_ph51	P4K2A_HUMAN Phosphatidylinositol 4-kinase type 2-alpha OS=Homo sapiens OX=9606 GN=PI4K2A PE=1 SV=1	P4K2A	0.31974	0.48969	0.788492	0.0836368	0.855236	0.920819	-0.545974	0.24704	0.374396
Q9BTU6_ph5	P4K2A_HUMAN Phosphatidylinositol 4-kinase type 2-alpha OS=Homo sapiens OX=9606 GN=PI4K2A PE=1 SV=1	P4K2A	-0.661887	0.0885908	0.386145	0.547843	0.111164	0.261605	-0.101794	0.735071	0.814795
Q9BTV4_ph9	TMM43_HUMAN Transmembrane protein 43 OS=Homo sapiens OX=9606 GN=TMEM43 PE=1 SV=1	TMM43	-0.232119	NA	NA	#NAME?	NA	0	Inf	NA	0
Q9BTV5_ph313	FSD1_HUMAN Fibronectin type III and SPRY domain-containing protein 1 OS=Homo sapiens OX=9606 GN=FSD1 PE=1 SV=1	FSD1	0.912674	0.00170691	0.0416953	#NAME?	NA	0	-1.52946	0.000232896	0.00206451
Q9BTV7_ph105	CABL2_HUMAN CDK5 and ABL1 enzyme substrate 2 OS=Homo sapiens OX=9606 GN=CABLES2 PE=1 SV=3	CABL2	-0.955649	0.0300154	0.227924	-0.719772	0.0845408	0.219125	1.41798	0.00258064	0.0121043
Q9BTV7_ph107	CABL2_HUMAN CDK5 and ABL1 enzyme substrate 2 OS=Homo sapiens OX=9606 GN=CABLES2 PE=1 SV=3	CABL2	#NAME?	NA	0	-0.602916	0.0943597	0.234962	1.39996	0.00365627	0.0156921
Q9BTX1_ph406	NDC1_HUMAN Nucleoporin NDC1 OS=Homo sapiens OX=9606 GN=NDC1 PE=1 SV=2	NDC1	-0.721687	0.180595	0.537098	0.0480731	0.915254	0.95468	Inf	NA	0
Q9BU19_ph231	ZN692_HUMAN Zinc finger protein 692 OS=Homo sapiens OX=9606 GN=ZNF692 PE=1 SV=1	ZN692	0.0447743	0.874007	0.961282	-0.160246	0.574048	0.738777	-0.0937108	0.75677	0.832064
Q9BU23_ph678	LMF2_HUMAN Lipase maturation factor 2 OS=Homo sapiens OX=9606 GN=LMF2 PE=1 SV=2	LMF2	-0.501416	0.212416	0.572892	-0.352278	0.305766	0.50332	-0.526656	0.114838	0.212155
Q9BU64_ph35	CENPO_HUMAN Centromere protein O OS=Homo sapiens OX=9606 GN=CENPO PE=1 SV=1	CENPO	#NAME?	NA	0	-0.395701	NA	NA	-1.54858	NA	NA
Q9BU76_ph216_ph220	MMTA2_HUMAN Multiple myeloma tumor-associated protein 2 OS=Homo sapiens OX=9606 GN=MMTAG2 PE=1 SV=1	MMTA2	-0.156646	0.53879	0.818484	-0.57424	0.0388077	0.130546	-0.36407	0.167149	0.280613
Q9BU76_ph217_ph220	MMTA2_HUMAN Multiple myeloma tumor-associated protein 2 OS=Homo sapiens OX=9606 GN=MMTAG2 PE=1 SV=1	MMTA2	-0.270245	0.198681	0.555896	-0.316364	0.137219	0.30008	-0.634327	0.00772675	0.0279089
Q9BU76_ph219	MMTA2_HUMAN Multiple myeloma tumor-associated protein 2 OS=Homo sapiens OX=9606 GN=MMTAG2 PE=1 SV=1	MMTA2	0.335978	0.146793	0.490847	-0.355487	0.126649	0.284716	-0.696525	0.00740881	0.0269928
Q9BU76_ph220	MMTA2_HUMAN Multiple myeloma tumor-associated protein 2 OS=Homo sapiens OX=9606 GN=MMTAG2 PE=1 SV=1	MMTA2	0.800824	0.000797613	0.0262087	-0.450077	0.0279636	0.102939	-0.429989	0.0342898	0.0863621
Q9BUA3_ph148_ph152	SPNDC_HUMAN Spindlin interactor and repressor of chromatin-binding protein OS=Homo sapiens OX=9606 GN=SPINDOC PE=1 SV=3	SPNDC	0.307549	0.331334	0.678037	-0.3491	0.330845	0.527384	-0.376765	0.207336	0.329079
Q9BUA3_ph148_ph154	SPNDC_HUMAN Spindlin interactor and repressor of chromatin-binding protein OS=Homo sapiens OX=9606 GN=SPINDOC PE=1 SV=3	SPNDC	0.026828	0.91312	0.973709	-0.555291	0.0397398	0.132724	-0.438896	0.0933148	0.182215
Q9BUA3_ph248	SPNDC_HUMAN Spindlin interactor and repressor of chromatin-binding protein OS=Homo sapiens OX=9606 GN=SPINDOC PE=1 SV=3	SPNDC	0.725683	0.0152185	0.163202	0.386485	0.154508	0.323852	-0.997573	0.00228653	0.0111142
Q9BUA3_ph248_ph251	SPNDC_HUMAN Spindlin interactor and repressor of chromatin-binding protein OS=Homo sapiens OX=9606 GN=SPINDOC PE=1 SV=3	SPNDC	-1.2292	0.224028	0.585449	-0.0237297	0.984484	0.991631	0.463364	0.554454	0.672262
Q9BUA3_ph251	SPNDC_HUMAN Spindlin interactor and repressor of chromatin-binding protein OS=Homo sapiens OX=9606 GN=SPINDOC PE=1 SV=3	SPNDC	0.627968	0.0398135	0.263223	0.755801	0.0183941	0.0771239	-1.08563	0.00192015	0.00974031
Q9BUA3_ph253	SPNDC_HUMAN Spindlin interactor and repressor of chromatin-binding protein OS=Homo sapiens OX=9606 GN=SPINDOC PE=1 SV=3	SPNDC	0.623149	0.0636121	0.333831	0.363241	0.256641	0.448621	-1.05981	0.00458647	0.0186685
Q9BUA3_ph308	SPNDC_HUMAN Spindlin interactor and repressor of chromatin-binding protein OS=Homo sapiens OX=9606 GN=SPINDOC PE=1 SV=3	SPNDC	0.00367572	0.985114	0.997447	-0.844441	0.000901593	0.00947694	-0.00591311	0.976055	0.982969
Q9BUA3_ph310	SPNDC_HUMAN Spindlin interactor and repressor of chromatin-binding protein OS=Homo sapiens OX=9606 GN=SPINDOC PE=1 SV=3	SPNDC	-0.0434392	0.784381	0.930685	#NAME?	NA	0	-0.007481	0.956391	0.969832
Q9BUB4_ph191	ADAT1_HUMAN tRNA-specific adenosine deaminase 1 OS=Homo sapiens OX=9606 GN=ADAT1 PE=1 SV=1	ADAT1	-0.467744	0.0557629	0.315645	0.279344	0.213622	0.399649	-0.349067	0.0803448	0.163141
Q9BUB5_ph437	MKNK1_HUMAN MAP kinase-interacting serine/threonine-protein kinase 1 OS=Homo sapiens OX=9606 GN=MKNK1 PE=1 SV=1	MKNK1	-0.68357	0.234074	0.593358	-0.617258	0.324708	0.520604	1.31616	0.125388	0.226301
Q9BUH6_ph148	PAXX_HUMAN Protein PAXX OS=Homo sapiens OX=9606 GN=PAXX PE=1 SV=2	PAXX	-0.159092	0.266347	0.625212	0.852412	4.2782e-05	0.0013405	-0.54623	0.00175331	0.00911482
Q9BUH6_ph152	PAXX_HUMAN Protein PAXX OS=Homo sapiens OX=9606 GN=PAXX PE=1 SV=2	PAXX	0.470862	0.330129	0.677087	-0.196518	0.679334	0.812302	-0.359135	0.453815	0.585838
Q9BUH8_ph246	BEGIN_HUMAN Brain-enriched guanylate kinase-associated protein OS=Homo sapiens OX=9606 GN=BEGAIN PE=1 SV=1	BEGIN	0.227838	0.477046	0.781311	0.310566	0.33681	0.533014	-1.42564	0.000618558	0.00417998
Q9BUH8_ph455	BEGIN_HUMAN Brain-enriched guanylate kinase-associated protein OS=Homo sapiens OX=9606 GN=BEGAIN PE=1 SV=1	BEGIN	NA	NA	NA	NA	NA	NA	#NAME?	NA	0
Q9BUH8_ph465	BEGIN_HUMAN Brain-enriched guanylate kinase-associated protein OS=Homo sapiens OX=9606 GN=BEGAIN PE=1 SV=1	BEGIN	NA	NA	NA	Inf	NA	0	NA	NA	NA
Q9BUH8_ph502	BEGIN_HUMAN Brain-enriched guanylate kinase-associated protein OS=Homo sapiens OX=9606 GN=BEGAIN PE=1 SV=1	BEGIN	Inf	NA	0	Inf	NA	0	#NAME?	NA	0
Q9BUJ2_ph194	HNRL1_HUMAN Heterogeneous nuclear ribonucleoprotein U-like protein 1 OS=Homo sapiens OX=9606 GN=HNRNPUL1 PE=1 SV=2	HNRL1	0.0278453	0.92195	0.976253	-0.643798	0.0392341	0.131601	2.67765	5.42352e-07	3.59774e-05
Q9BUJ2_ph512	HNRL1_HUMAN Heterogeneous nuclear ribonucleoprotein U-like protein 1 OS=Homo sapiens OX=9606 GN=HNRNPUL1 PE=1 SV=2	HNRL1	-0.553969	0.396091	0.727394	-1.11513	0.269438	0.463641	-0.108498	0.885886	0.922664
Q9BUJ2_ph534	HNRL1_HUMAN Heterogeneous nuclear ribonucleoprotein U-like protein 1 OS=Homo sapiens OX=9606 GN=HNRNPUL1 PE=1 SV=2	HNRL1	NA	NA	NA	Inf	NA	0	NA	NA	NA
Q9BUJ2_ph716	HNRL1_HUMAN Heterogeneous nuclear ribonucleoprotein U-like protein 1 OS=Homo sapiens OX=9606 GN=HNRNPUL1 PE=1 SV=2	HNRL1	0.856349	0.0109285	0.135621	0.37044	0.217797	0.405016	-0.00919329	0.97478	0.981858
Q9BUJ2_ph718	HNRL1_HUMAN Heterogeneous nuclear ribonucleoprotein U-like protein 1 OS=Homo sapiens OX=9606 GN=HNRNPUL1 PE=1 SV=2	HNRL1	0.47619	0.218737	0.580644	#NAME?	NA	0	0.272441	0.517301	0.641905
Q9BUK6_ph495	MSTO1_HUMAN Protein misato homolog 1 OS=Homo sapiens OX=9606 GN=MSTO1 PE=1 SV=1	MSTO1	-0.387567	0.593142	0.844909	-0.739285	0.225979	0.413856	0.836297	0.208394	0.330337
Q9BUL5_ph147	PHF23_HUMAN PHD finger protein 23 OS=Homo sapiens OX=9606 GN=PHF23 PE=1 SV=1	PHF23	-0.623249	0.030544	0.230581	-0.80029	0.00842047	0.0448989	0.925922	0.00338113	0.0148545
Q9BUL5_ph150	PHF23_HUMAN PHD finger protein 23 OS=Homo sapiens OX=9606 GN=PHF23 PE=1 SV=1	PHF23	-0.601663	0.0259692	0.214158	-0.762125	0.00740111	0.0411777	0.941205	0.00185144	0.00950485
Q9BUL5_ph400	PHF23_HUMAN PHD finger protein 23 OS=Homo sapiens OX=9606 GN=PHF23 PE=1 SV=1	PHF23	-0.381811	0.190134	0.546371	0.378532	0.221596	0.409209	-1.22673	0.00111488	0.00646417
Q9BUL9_ph151	RPP25_HUMAN Ribonuclease P protein subunit p25 OS=Homo sapiens OX=9606 GN=RPP25 PE=1 SV=1	RPP25	0.20134	0.43206	0.75307	0.220543	0.390687	0.586005	0.0860584	0.734239	0.814233
Q9BUL9_ph161	RPP25_HUMAN Ribonuclease P protein subunit p25 OS=Homo sapiens OX=9606 GN=RPP25 PE=1 SV=1	RPP25	-0.159115	0.700094	0.896483	-0.285308	0.459893	0.648187	0.617571	0.125591	0.226567
Q9BUL9_ph162	RPP25_HUMAN Ribonuclease P protein subunit p25 OS=Homo sapiens OX=9606 GN=RPP25 PE=1 SV=1	RPP25	-0.01467	0.951089	0.986128	0.0559635	0.815185	0.897082	0.0314465	0.895421	0.929317
Q9BUN5_ph46	CC28B_HUMAN Coiled-coil domain-containing protein 28B OS=Homo sapiens OX=9606 GN=CCDC28B PE=1 SV=2	CC28B	0.663843	0.31391	0.667563	#NAME?	NA	0	0.450722	0.640041	0.742662
Q9BUQ8_ph106_ph109	DDX23_HUMAN Probable ATP-dependent RNA helicase DDX23 OS=Homo sapiens OX=9606 GN=DDX23 PE=1 SV=3	DDX23	0.448621	0.475361	0.780889	-0.285305	0.64774	0.791204	-1.04915	0.110488	0.205868
Q9BUQ8_ph107	DDX23_HUMAN Probable ATP-dependent RNA helicase DDX23 OS=Homo sapiens OX=9606 GN=DDX23 PE=1 SV=3	DDX23	0.32732	0.208034	0.568626	0.563723	0.040805	0.135236	-1.0638	0.000987953	0.00589191
Q9BUQ8_ph107_ph109	DDX23_HUMAN Probable ATP-dependent RNA helicase DDX23 OS=Homo sapiens OX=9606 GN=DDX23 PE=1 SV=3	DDX23	-0.230164	0.229792	0.590792	-0.425813	0.0373318	0.127052	-0.502517	0.0172006	0.0513788
Q9BUQ8_ph109	DDX23_HUMAN Probable ATP-dependent RNA helicase DDX23 OS=Homo sapiens OX=9606 GN=DDX23 PE=1 SV=3	DDX23	0.0292188	0.854741	0.956924	0.121926	0.450185	0.640334	-0.827381	0.000189314	0.00177665
Q9BUR4_ph26	TCAB1_HUMAN Telomerase Cajal body protein 1 OS=Homo sapiens OX=9606 GN=WRAP53 PE=1 SV=1	TCAB1	Inf	NA	0	NA	NA	NA	#NAME?	NA	0
Q9BUR4_ph491	TCAB1_HUMAN Telomerase Cajal body protein 1 OS=Homo sapiens OX=9606 GN=WRAP53 PE=1 SV=1	TCAB1	-0.192523	0.646856	0.869256	0.241828	0.467853	0.654114	2.1336	0.000259772	0.0022323
Q9BUR4_ph54	TCAB1_HUMAN Telomerase Cajal body protein 1 OS=Homo sapiens OX=9606 GN=WRAP53 PE=1 SV=1	TCAB1	#NAME?	NA	0	0.0592374	0.917504	0.955798	0.0527568	0.901572	0.932842
Q9BUT9_ph78_ph80	MCRI2_HUMAN MAPK regulated corepressor interacting protein 2 OS=Homo sapiens OX=9606 GN=MCRIP2 PE=1 SV=2	MCRI2	-1.46719	1.7942e-07	0.000241557	-0.024729	0.860454	0.923703	0.518262	0.00269998	0.0124361
Q9BUT9_ph78_ph82	MCRI2_HUMAN MAPK regulated corepressor interacting protein 2 OS=Homo sapiens OX=9606 GN=MCRIP2 PE=1 SV=2	MCRI2	-1.17609	9.90938e-05	0.00760796	-0.06681	0.710793	0.833263	0.504568	0.023587	0.0654153
Q9BUT9_ph80	MCRI2_HUMAN MAPK regulated corepressor interacting protein 2 OS=Homo sapiens OX=9606 GN=MCRIP2 PE=1 SV=2	MCRI2	-0.276382	0.0150888	0.162621	-0.184487	0.0829892	0.21684	-0.0255495	0.797841	0.860621
Q9BUT9_ph82	MCRI2_HUMAN MAPK regulated corepressor interacting protein 2 OS=Homo sapiens OX=9606 GN=MCRIP2 PE=1 SV=2	MCRI2	-0.329168	0.0122851	0.14584	-0.136137	0.246816	0.437017	0.0721863	0.530707	0.653034
Q9BUT9_ph90	MCRI2_HUMAN MAPK regulated corepressor interacting protein 2 OS=Homo sapiens OX=9606 GN=MCRIP2 PE=1 SV=2	MCRI2	-0.254162	0.0207332	0.188977	-0.241435	0.0265046	0.0991652	0.0124799	0.898189	0.931099
Q9BUU2_ph132	MET22_HUMAN Methyltransferase-like protein 22 OS=Homo sapiens OX=9606 GN=METTL22 PE=1 SV=2	MET22	-0.173571	0.694147	0.893804	0.359655	0.423801	0.615462	-0.526131	0.201735	0.322322
Q9BV23_ph205_ph206_ph211_ph218	ABHD6_HUMAN Monoacylglycerol lipase ABHD6 OS=Homo sapiens OX=9606 GN=ABHD6 PE=1 SV=1	ABHD6	-0.324303	0.417577	0.743157	-0.912683	0.0358738	0.123092	1.04038	0.0195507	0.0568059
Q9BV36_ph191	MELPH_HUMAN Melanophilin OS=Homo sapiens OX=9606 GN=MLPH PE=1 SV=1	MELPH	-0.383276	0.409026	0.737633	0.203921	0.657111	0.797406	0.594435	0.209257	0.331307
Q9BV36_ph191_ph201	MELPH_HUMAN Melanophilin OS=Homo sapiens OX=9606 GN=MLPH PE=1 SV=1	MELPH	0.0601818	0.726393	0.906271	-0.259534	0.12221	0.278219	1.54047	7.86175e-07	4.27152e-05
Q9BV36_ph201	MELPH_HUMAN Melanophilin OS=Homo sapiens OX=9606 GN=MLPH PE=1 SV=1	MELPH	0.258688	0.16349	0.515343	0.319856	0.0913408	0.229896	0.500957	0.0139705	0.0437742
Q9BV36_ph226	MELPH_HUMAN Melanophilin OS=Homo sapiens OX=9606 GN=MLPH PE=1 SV=1	MELPH	-0.678601	0.0777941	0.367228	0.102675	0.655766	0.796293	0.436444	0.131676	0.234533
Q9BV36_ph252_ph266	MELPH_HUMAN Melanophilin OS=Homo sapiens OX=9606 GN=MLPH PE=1 SV=1	MELPH	0.452807	0.0786756	0.368838	0.598453	0.0305048	0.109386	-1.38854	0.00025572	0.00221067
Q9BV36_ph256	MELPH_HUMAN Melanophilin OS=Homo sapiens OX=9606 GN=MLPH PE=1 SV=1	MELPH	0.12786	0.67836	0.885777	-0.0102203	0.973449	0.986442	-0.974867	0.00776777	0.0280219
Q9BV36_ph264_ph266	MELPH_HUMAN Melanophilin OS=Homo sapiens OX=9606 GN=MLPH PE=1 SV=1	MELPH	-0.657224	0.0950166	0.399159	0.047192	0.839541	0.911654	-0.596561	0.0629653	0.136441
Q9BV36_ph266	MELPH_HUMAN Melanophilin OS=Homo sapiens OX=9606 GN=MLPH PE=1 SV=1	MELPH	-0.0831557	0.585073	0.841006	-1.18458	3.79534e-06	0.000301041	-0.578297	0.00210275	0.0104322
Q9BV36_ph268	MELPH_HUMAN Melanophilin OS=Homo sapiens OX=9606 GN=MLPH PE=1 SV=1	MELPH	0.0272886	0.882932	0.964214	-1.01675	0.000115312	0.00245269	-0.67694	0.00286651	0.0130123
Q9BV36_ph336	MELPH_HUMAN Melanophilin OS=Homo sapiens OX=9606 GN=MLPH PE=1 SV=1	MELPH	0.268029	0.137687	0.477318	-0.842986	0.000307959	0.00460201	-0.473356	0.0157763	0.0479324
Q9BV36_ph337	MELPH_HUMAN Melanophilin OS=Homo sapiens OX=9606 GN=MLPH PE=1 SV=1	MELPH	0.248286	0.118274	0.4423	-0.823043	0.000120365	0.00251428	-0.556402	0.00266889	0.0123771
Q9BV36_ph510	MELPH_HUMAN Melanophilin OS=Homo sapiens OX=9606 GN=MLPH PE=1 SV=1	MELPH	-0.511347	NA	NA	#NAME?	NA	0	-0.7819	NA	NA
Q9BV68_ph5	RN126_HUMAN E3 ubiquitin-protein ligase RNF126 OS=Homo sapiens OX=9606 GN=RNF126 PE=1 SV=2	RN126	-0.517381	0.0655123	0.339651	-0.557276	0.0334232	0.116852	0.0538821	0.822586	0.878101
Q9BV73_ph2229	CP250_HUMAN Centrosome-associated protein CEP250 OS=Homo sapiens OX=9606 GN=CEP250 PE=1 SV=2	CP250	0.0107328	0.906853	0.970635	-0.0660552	0.598194	0.755095	0.845214	0.00908628	0.0316799
Q9BVC4_ph4	LST8_HUMAN Target of rapamycin complex subunit LST8 OS=Homo sapiens OX=9606 GN=MLST8 PE=1 SV=1	LST8	-1.09469	0.00395391	0.0736087	-0.201019	0.49102	0.674285	0.665061	0.0368382	0.0910479
Q9BVC5_ph182	ASHWN_HUMAN Ashwin OS=Homo sapiens OX=9606 GN=C2orf49 PE=1 SV=1	ASHWN	0.218423	0.290023	0.646923	-0.163532	0.423424	0.615007	-0.366685	0.0878205	0.174595
Q9BVC5_ph184	ASHWN_HUMAN Ashwin OS=Homo sapiens OX=9606 GN=C2orf49 PE=1 SV=1	ASHWN	-0.158142	0.693214	0.893426	-0.29157	0.470532	0.656594	-0.33582	0.407586	0.541895
Q9BVC5_ph189	ASHWN_HUMAN Ashwin OS=Homo sapiens OX=9606 GN=C2orf49 PE=1 SV=1	ASHWN	0.269509	0.163923	0.515586	-0.0856402	0.645975	0.790172	-0.456772	0.0272574	0.0728573
Q9BVC5_ph189_ph193	ASHWN_HUMAN Ashwin OS=Homo sapiens OX=9606 GN=C2orf49 PE=1 SV=1	ASHWN	-1.1805	0.000448275	0.0188454	-0.832685	0.0055505	0.0334695	0.128117	0.61333	0.721629
Q9BVC5_ph193	ASHWN_HUMAN Ashwin OS=Homo sapiens OX=9606 GN=C2orf49 PE=1 SV=1	ASHWN	0.158706	0.694679	0.893907	#NAME?	NA	0	-0.919992	0.0374626	0.0921363
Q9BVG8_ph781	KIFC3_HUMAN Kinesin-like protein KIFC3 OS=Homo sapiens OX=9606 GN=KIFC3 PE=1 SV=4	KIFC3	NA	NA	NA	Inf	NA	0	#NAME?	NA	0
Q9BVG8_ph784	KIFC3_HUMAN Kinesin-like protein KIFC3 OS=Homo sapiens OX=9606 GN=KIFC3 PE=1 SV=4	KIFC3	-0.0651	0.77578	0.927936	0.148313	0.519432	0.69616	-0.760889	0.00522162	0.0205985
Q9BVG8_ph805	KIFC3_HUMAN Kinesin-like protein KIFC3 OS=Homo sapiens OX=9606 GN=KIFC3 PE=1 SV=4	KIFC3	-0.254563	0.368302	0.707986	-0.270138	0.340857	0.536998	-1.19821	0.00103552	0.00608992
Q9BVG9_ph16	PTSS2_HUMAN Phosphatidylserine synthase 2 OS=Homo sapiens OX=9606 GN=PTDSS2 PE=1 SV=1	PTSS2	0.119675	0.173568	0.527946	0.492842	6.62989e-05	0.00168205	-0.940659	8.78157e-08	1.1623e-05
Q9BVG9_ph24	PTSS2_HUMAN Phosphatidylserine synthase 2 OS=Homo sapiens OX=9606 GN=PTDSS2 PE=1 SV=1	PTSS2	#NAME?	NA	0	0.144261	0.496094	0.678359	-0.269097	0.199496	0.319676
Q9BVJ6_ph434	UT14A_HUMAN U3 small nucleolar RNA-associated protein 14 homolog A OS=Homo sapiens OX=9606 GN=UTP14A PE=1 SV=1	UT14A	#NAME?	NA	0	-0.636221	0.185853	0.365128	Inf	NA	0
Q9BVJ6_ph437	UT14A_HUMAN U3 small nucleolar RNA-associated protein 14 homolog A OS=Homo sapiens OX=9606 GN=UTP14A PE=1 SV=1	UT14A	#NAME?	NA	0	-0.322566	0.370879	0.567021	0.846997	0.0501076	0.114892
Q9BVJ6_ph566	UT14A_HUMAN U3 small nucleolar RNA-associated protein 14 homolog A OS=Homo sapiens OX=9606 GN=UTP14A PE=1 SV=1	UT14A	#NAME?	NA	0	-0.056406	NA	NA	0.038584	NA	NA
Q9BVS4_ph382	RIOK2_HUMAN Serine/threonine-protein kinase RIO2 OS=Homo sapiens OX=9606 GN=RIOK2 PE=1 SV=2	RIOK2	NA	NA	NA	Inf	NA	0	#NAME?	NA	0
Q9BVS4_ph442	RIOK2_HUMAN Serine/threonine-protein kinase RIO2 OS=Homo sapiens OX=9606 GN=RIOK2 PE=1 SV=2	RIOK2	-0.0668749	0.714499	0.900047	0.402262	0.0315982	0.112171	-0.0440796	0.792367	0.856804
Q9BW04_ph453	SARG_HUMAN Specifically androgen-regulated gene protein OS=Homo sapiens OX=9606 GN=SARG PE=1 SV=2	SARG	0.316781	0.262048	0.620013	-0.742739	0.0181665	0.0764714	1.54472	0.000238446	0.00209756
Q9BW04_ph456	SARG_HUMAN Specifically androgen-regulated gene protein OS=Homo sapiens OX=9606 GN=SARG PE=1 SV=2	SARG	0.335337	0.230519	0.590851	-0.745282	0.0158261	0.069769	1.54296	8.3142e-05	0.000976918
Q9BW04_ph462	SARG_HUMAN Specifically androgen-regulated gene protein OS=Homo sapiens OX=9606 GN=SARG PE=1 SV=2	SARG	0.332971	0.229658	0.590792	-0.670869	0.0254638	0.0965154	1.18892	0.000702773	0.00457504
Q9BW04_ph465	SARG_HUMAN Specifically androgen-regulated gene protein OS=Homo sapiens OX=9606 GN=SARG PE=1 SV=2	SARG	0.345355	0.220126	0.582176	-0.707677	0.0324578	0.114333	1.40149	0.00060989	0.0041311
Q9BW04_ph507	SARG_HUMAN Specifically androgen-regulated gene protein OS=Homo sapiens OX=9606 GN=SARG PE=1 SV=2	SARG	0.170891	0.535239	0.815633	-1.32373	0.0004302	0.00573731	2.6863	1.53022e-06	6.29362e-05
Q9BW61_ph102	DDA1_HUMAN DET1- and DDB1-associated protein 1 OS=Homo sapiens OX=9606 GN=DDA1 PE=1 SV=1	DDA1	NA	NA	NA	Inf	NA	0	NA	NA	NA
Q9BW61_ph95	DDA1_HUMAN DET1- and DDB1-associated protein 1 OS=Homo sapiens OX=9606 GN=DDA1 PE=1 SV=1	DDA1	NA	NA	NA	Inf	NA	0	NA	NA	NA
Q9BW71_ph125	HIRP3_HUMAN HIRA-interacting protein 3 OS=Homo sapiens OX=9606 GN=HIRIP3 PE=1 SV=3	HIRP3	-0.206598	0.178161	0.534095	0.482883	0.00585598	0.0347896	-0.769152	0.000180884	0.00172472
Q9BW71_ph196	HIRP3_HUMAN HIRA-interacting protein 3 OS=Homo sapiens OX=9606 GN=HIRIP3 PE=1 SV=3	HIRP3	0.0999175	0.779158	0.92924	0.621156	0.20134	0.384527	-0.700258	0.153966	0.263709
Q9BW71_ph196_ph199	HIRP3_HUMAN HIRA-interacting protein 3 OS=Homo sapiens OX=9606 GN=HIRIP3 PE=1 SV=3	HIRP3	-0.401487	0.0221271	0.193953	0.553787	0.00349835	0.0242863	-0.546604	0.00381339	0.016221
Q9BW71_ph223_ph227	HIRP3_HUMAN HIRA-interacting protein 3 OS=Homo sapiens OX=9606 GN=HIRIP3 PE=1 SV=3	HIRP3	-0.150737	0.406653	0.735365	0.423988	0.0323806	0.11413	-0.247021	0.184131	0.300793
Q9BW71_ph530	HIRP3_HUMAN HIRA-interacting protein 3 OS=Homo sapiens OX=9606 GN=HIRIP3 PE=1 SV=3	HIRP3	-0.100691	0.397033	0.728459	0.654678	9.7506e-05	0.00219407	-0.255331	0.0458455	0.107759
Q9BW71_ph84	HIRP3_HUMAN HIRA-interacting protein 3 OS=Homo sapiens OX=9606 GN=HIRIP3 PE=1 SV=3	HIRP3	0.308886	0.571545	0.834349	0.00503306	0.993003	0.99548	-0.570781	0.430428	0.564186
Q9BW71_ph84_ph87	HIRP3_HUMAN HIRA-interacting protein 3 OS=Homo sapiens OX=9606 GN=HIRIP3 PE=1 SV=3	HIRP3	-0.592595	0.395629	0.727379	-0.244917	0.683517	0.815757	0.0160937	0.970774	0.978935
Q9BW85_ph211_ph213	YJU2_HUMAN Splicing factor YJU2 OS=Homo sapiens OX=9606 GN=YJU2 PE=1 SV=1	YJU2	-0.157585	0.770956	0.925579	0.082643	0.878461	0.934076	2.50489	0.0004403	0.00326889
Q9BW91_ph183	NUDT9_HUMAN ADP-ribose pyrophosphatase, mitochondrial OS=Homo sapiens OX=9606 GN=NUDT9 PE=1 SV=1	NUDT9	-0.0787884	0.67778	0.885759	-0.714259	0.00226765	0.0180545	0.683955	0.00305548	0.0137009
Q9BWC9_ph130	CC106_HUMAN Coiled-coil domain-containing protein 106 OS=Homo sapiens OX=9606 GN=CCDC106 PE=1 SV=1	CC106	0.644136	0.0134309	0.153912	0.0371921	0.869996	0.929701	-0.593795	0.0204305	0.0587115
Q9BWF3_ph86	RBM4_HUMAN RNA-binding protein 4 OS=Homo sapiens OX=9606 GN=RBM4 PE=1 SV=1	RBM4	-0.471725	0.151549	0.496704	-0.460337	0.160836	0.331865	-0.316625	0.324216	0.459602
Q9BWF3_ph88	RBM4_HUMAN RNA-binding protein 4 OS=Homo sapiens OX=9606 GN=RBM4 PE=1 SV=1	RBM4	-0.313631	0.318152	0.668339	-0.893536	0.0212243	0.0850929	0.189478	0.53985	0.660403
Q9BWH2_ph151	FUND2_HUMAN FUN14 domain-containing protein 2 OS=Homo sapiens OX=9606 GN=FUNDC2 PE=1 SV=2	FUND2	-1.34542	7.84621e-09	8.69639e-05	0.42729	0.000753557	0.00836512	-1.38974	5.42547e-09	2.21982e-06
Q9BWH6_ph80	RPAP1_HUMAN RNA polymerase II-associated protein 1 OS=Homo sapiens OX=9606 GN=RPAP1 PE=1 SV=3	RPAP1	#NAME?	NA	0	-0.728744	0.145309	0.311517	-0.0378336	0.860023	0.904481
Q9BWN1_ph363	PRR14_HUMAN Proline-rich protein 14 OS=Homo sapiens OX=9606 GN=PRR14 PE=1 SV=1	PRR14	-0.190648	0.555395	0.827034	-0.155463	0.664869	0.802553	0.371566	0.318225	0.453118
Q9BWT3_ph646	PAPOG_HUMAN Poly(A) polymerase gamma OS=Homo sapiens OX=9606 GN=PAPOLG PE=1 SV=2	PAPOG	0.167424	0.434854	0.753429	0.125326	0.55659	0.72544	-0.765619	0.0030658	0.0137204
Q9BWT3_ph648	PAPOG_HUMAN Poly(A) polymerase gamma OS=Homo sapiens OX=9606 GN=PAPOLG PE=1 SV=2	PAPOG	0.0438888	0.805319	0.939804	-0.0643495	0.718226	0.839179	-0.522602	0.0110574	0.0367888
Q9BWT3_ph708	PAPOG_HUMAN Poly(A) polymerase gamma OS=Homo sapiens OX=9606 GN=PAPOLG PE=1 SV=2	PAPOG	#NAME?	NA	0	-0.243254	0.571822	0.737122	0.841131	0.201418	0.321905
Q9BWT3_ph715	PAPOG_HUMAN Poly(A) polymerase gamma OS=Homo sapiens OX=9606 GN=PAPOLG PE=1 SV=2	PAPOG	#NAME?	NA	0	#NAME?	NA	0	Inf	NA	0
Q9BWU0_ph312	NADAP_HUMAN Kanadaptin OS=Homo sapiens OX=9606 GN=SLC4A1AP PE=1 SV=1	NADAP	0.154462	0.258049	0.617327	-0.0868128	0.517177	0.694415	-0.533819	0.00146296	0.00794025
Q9BWU0_ph466	NADAP_HUMAN Kanadaptin OS=Homo sapiens OX=9606 GN=SLC4A1AP PE=1 SV=1	NADAP	Inf	NA	0	Inf	NA	0	#NAME?	NA	0
Q9BWU0_ph60_ph62_ph71	NADAP_HUMAN Kanadaptin OS=Homo sapiens OX=9606 GN=SLC4A1AP PE=1 SV=1	NADAP	0.587802	0.0568712	0.319089	0.715181	0.0306776	0.109855	0.0181606	0.946917	0.964679
Q9BWU0_ph82	NADAP_HUMAN Kanadaptin OS=Homo sapiens OX=9606 GN=SLC4A1AP PE=1 SV=1	NADAP	NA	NA	NA	NA	NA	NA	#NAME?	NA	0
Q9BX63_ph990	FANCJ_HUMAN Fanconi anemia group J protein OS=Homo sapiens OX=9606 GN=BRIP1 PE=1 SV=2	FANCJ	NA	NA	NA	NA	NA	NA	#NAME?	NA	0
Q9BX79_ph605	STRA6_HUMAN Receptor for retinol uptake STRA6 OS=Homo sapiens OX=9606 GN=STRA6 PE=1 SV=1	STRA6	NA	NA	NA	Inf	NA	0	#NAME?	NA	0
Q9BX95_ph101	SGPP1_HUMAN Sphingosine-1-phosphate phosphatase 1 OS=Homo sapiens OX=9606 GN=SGPP1 PE=1 SV=2	SGPP1	#NAME?	NA	0	-1.19459	NA	NA	1.60737	NA	NA
Q9BX95_ph112	SGPP1_HUMAN Sphingosine-1-phosphate phosphatase 1 OS=Homo sapiens OX=9606 GN=SGPP1 PE=1 SV=2	SGPP1	0.222999	0.130309	0.463228	0.252992	0.0902247	0.228175	-0.720712	0.000204733	0.00188002
Q9BX95_ph114	SGPP1_HUMAN Sphingosine-1-phosphate phosphatase 1 OS=Homo sapiens OX=9606 GN=SGPP1 PE=1 SV=2	SGPP1	0.385463	0.0390059	0.260423	0.161382	0.351241	0.547042	-0.626572	0.00269297	0.0124287
Q9BXB4_ph174	OSB11_HUMAN Oxysterol-binding protein-related protein 11 OS=Homo sapiens OX=9606 GN=OSBPL11 PE=1 SV=2	OSB11	-0.308334	0.591676	0.844267	0.782066	0.249803	0.440566	0.554267	0.489783	0.617795
Q9BXB4_ph181	OSB11_HUMAN Oxysterol-binding protein-related protein 11 OS=Homo sapiens OX=9606 GN=OSBPL11 PE=1 SV=2	OSB11	0.61921	0.0396264	0.262285	-0.515822	0.0785907	0.209049	0.500258	0.0868797	0.173053
Q9BXB4_ph189	OSB11_HUMAN Oxysterol-binding protein-related protein 11 OS=Homo sapiens OX=9606 GN=OSBPL11 PE=1 SV=2	OSB11	-0.221747	0.0671443	0.344115	0.16296	0.16488	0.336989	0.235127	0.0541557	0.12194
Q9BXB5_ph219	OSB10_HUMAN Oxysterol-binding protein-related protein 10 OS=Homo sapiens OX=9606 GN=OSBPL10 PE=1 SV=2	OSB10	-0.232732	0.452388	0.764925	-0.279816	0.369047	0.565329	0.540728	0.126144	0.227351
Q9BXB5_ph223	OSB10_HUMAN Oxysterol-binding protein-related protein 10 OS=Homo sapiens OX=9606 GN=OSBPL10 PE=1 SV=2	OSB10	-0.762005	0.0212881	0.191471	-0.488178	0.115663	0.268131	0.162011	0.583914	0.696547
Q9BXB5_ph30	OSB10_HUMAN Oxysterol-binding protein-related protein 10 OS=Homo sapiens OX=9606 GN=OSBPL10 PE=1 SV=2	OSB10	0.150433	0.381489	0.717992	0.0511641	0.751581	0.859118	-0.215975	0.254184	0.382655
Q9BXB5_ph507	OSB10_HUMAN Oxysterol-binding protein-related protein 10 OS=Homo sapiens OX=9606 GN=OSBPL10 PE=1 SV=2	OSB10	0.0184239	0.967789	0.99251	-0.526185	0.29458	0.492011	-0.523522	0.266644	0.397258
Q9BXF6_ph176	RFIP5_HUMAN Rab11 family-interacting protein 5 OS=Homo sapiens OX=9606 GN=RAB11FIP5 PE=1 SV=1	RFIP5	NA	NA	NA	Inf	NA	0	#NAME?	NA	0
Q9BXF6_ph188	RFIP5_HUMAN Rab11 family-interacting protein 5 OS=Homo sapiens OX=9606 GN=RAB11FIP5 PE=1 SV=1	RFIP5	0.936791	0.109858	0.428886	0.977378	0.112939	0.264194	Inf	NA	0
Q9BXF6_ph296	RFIP5_HUMAN Rab11 family-interacting protein 5 OS=Homo sapiens OX=9606 GN=RAB11FIP5 PE=1 SV=1	RFIP5	-0.112297	0.740456	0.912631	0.766095	0.0312372	0.111312	0.184519	0.636874	0.739946
Q9BXF6_ph305	RFIP5_HUMAN Rab11 family-interacting protein 5 OS=Homo sapiens OX=9606 GN=RAB11FIP5 PE=1 SV=1	RFIP5	-0.0396181	0.777605	0.928526	0.66107	0.000418879	0.00564634	0.182615	0.207751	0.329563
Q9BXF6_ph307	RFIP5_HUMAN Rab11 family-interacting protein 5 OS=Homo sapiens OX=9606 GN=RAB11FIP5 PE=1 SV=1	RFIP5	-0.0127082	0.91638	0.974332	0.755558	3.53002e-05	0.00116264	0.151742	0.224618	0.34885
Q9BXF6_ph361	RFIP5_HUMAN Rab11 family-interacting protein 5 OS=Homo sapiens OX=9606 GN=RAB11FIP5 PE=1 SV=1	RFIP5	#NAME?	NA	0	#NAME?	NA	0	Inf	NA	0
Q9BXF6_ph482	RFIP5_HUMAN Rab11 family-interacting protein 5 OS=Homo sapiens OX=9606 GN=RAB11FIP5 PE=1 SV=1	RFIP5	-0.371923	0.215353	0.576279	0.988269	0.00458188	0.0292157	-0.18403	0.529663	0.652356
Q9BXF6_ph494	RFIP5_HUMAN Rab11 family-interacting protein 5 OS=Homo sapiens OX=9606 GN=RAB11FIP5 PE=1 SV=1	RFIP5	NA	NA	NA	NA	NA	NA	NA	NA	NA
Q9BXH1_ph10	BBC3_HUMAN Bcl-2-binding component 3, isoforms 1/2 OS=Homo sapiens OX=9606 GN=BBC3 PE=1 SV=1	BBC3	0.0890627	0.724279	0.905655	-0.153793	0.518905	0.695788	-0.730048	0.00992557	0.0338546
Q9BXI6_ph383	TB10A_HUMAN TBC1 domain family member 10A OS=Homo sapiens OX=9606 GN=TBC1D10A PE=1 SV=1	TB10A	0.627447	0.193031	0.550305	-0.445075	0.337382	0.533586	-0.52259	0.332746	0.468923
Q9BXI6_ph407	TB10A_HUMAN TBC1 domain family member 10A OS=Homo sapiens OX=9606 GN=TBC1D10A PE=1 SV=1	TB10A	Inf	NA	0	Inf	NA	0	NA	NA	NA
Q9BXJ9_ph588	NAA15_HUMAN N-alpha-acetyltransferase 15, NatA auxiliary subunit OS=Homo sapiens OX=9606 GN=NAA15 PE=1 SV=1	NAA15	0.17204	0.562911	0.830923	0.248923	0.421151	0.612698	-0.901689	0.188396	0.305719
Q9BXK1_ph109	KLF16_HUMAN Krueppel-like factor 16 OS=Homo sapiens OX=9606 GN=KLF16 PE=1 SV=1	KLF16	-1.33838	0.027577	0.220521	#NAME?	NA	0	0.716902	0.142877	0.249922
Q9BXK1_ph99	KLF16_HUMAN Krueppel-like factor 16 OS=Homo sapiens OX=9606 GN=KLF16 PE=1 SV=1	KLF16	0.983362	0.225642	0.586817	1.11908	0.204444	0.388236	-1.3168	0.160495	0.27226
Q9BXK5_ph441	B2L13_HUMAN Bcl-2-like protein 13 OS=Homo sapiens OX=9606 GN=BCL2L13 PE=1 SV=1	B2L13	#NAME?	NA	0	0.114277	NA	NA	0.40234	NA	NA
Q9BXK5_ph444	B2L13_HUMAN Bcl-2-like protein 13 OS=Homo sapiens OX=9606 GN=BCL2L13 PE=1 SV=1	B2L13	-0.167996	0.0997034	0.407632	-0.00343769	0.976646	0.988134	0.152474	0.089802	0.177478
Q9BXP5_ph21	SRRT_HUMAN Serrate RNA effector molecule homolog OS=Homo sapiens OX=9606 GN=SRRT PE=1 SV=1	SRRT	0.298775	0.372331	0.711275	0.207193	0.531282	0.705783	-0.220848	0.472657	0.60287
Q9BXP5_ph26	SRRT_HUMAN Serrate RNA effector molecule homolog OS=Homo sapiens OX=9606 GN=SRRT PE=1 SV=1	SRRT	0.175356	0.419012	0.743157	-0.0641399	0.773378	0.872998	-0.37109	0.101286	0.193481
Q9BXP5_ph4	SRRT_HUMAN Serrate RNA effector molecule homolog OS=Homo sapiens OX=9606 GN=SRRT PE=1 SV=1	SRRT	-0.391756	0.027226	0.219225	0.14848	0.359543	0.555667	-0.445589	0.0143796	0.0447032
Q9BXP5_ph493	SRRT_HUMAN Serrate RNA effector molecule homolog OS=Homo sapiens OX=9606 GN=SRRT PE=1 SV=1	SRRT	0.0257142	0.885874	0.964904	-0.392951	0.0481833	0.151056	0.163795	0.400917	0.53544
Q9BXP5_ph51	SRRT_HUMAN Serrate RNA effector molecule homolog OS=Homo sapiens OX=9606 GN=SRRT PE=1 SV=1	SRRT	-0.324479	0.355964	0.699015	0.00346504	0.991988	0.994634	-0.41605	0.241899	0.3684
Q9BXP5_ph540	SRRT_HUMAN Serrate RNA effector molecule homolog OS=Homo sapiens OX=9606 GN=SRRT PE=1 SV=1	SRRT	-0.00499788	0.98534	0.997447	0.116914	0.668556	0.805142	1.37806	0.000232038	0.00205849
Q9BXP5_ph544	SRRT_HUMAN Serrate RNA effector molecule homolog OS=Homo sapiens OX=9606 GN=SRRT PE=1 SV=1	SRRT	-0.00930673	0.970796	0.993108	0.126868	0.619598	0.771432	0.898217	0.00359497	0.0155041
Q9BXP5_ph67	SRRT_HUMAN Serrate RNA effector molecule homolog OS=Homo sapiens OX=9606 GN=SRRT PE=1 SV=1	SRRT	NA	NA	NA	NA	NA	NA	#NAME?	NA	0
Q9BXP5_ph67_ph74	SRRT_HUMAN Serrate RNA effector molecule homolog OS=Homo sapiens OX=9606 GN=SRRT PE=1 SV=1	SRRT	1.06315	0.00577544	0.0926866	0.985102	0.009114	0.0474254	-0.555871	0.105302	0.199106
Q9BXS9_ph752	S26A6_HUMAN Solute carrier family 26 member 6 OS=Homo sapiens OX=9606 GN=SLC26A6 PE=1 SV=1	S26A6	-0.185529	0.465891	0.773905	0.944212	0.00316997	0.0227336	1.07368	0.00551163	0.0214922
Q9BXW6_ph499	OSBL1_HUMAN Oxysterol-binding protein-related protein 1 OS=Homo sapiens OX=9606 GN=OSBPL1A PE=1 SV=2	OSBL1	0.136406	0.7471	0.914795	#NAME?	NA	0	-0.682281	0.3288	0.464557
Q9BXY4_ph241	RSPO3_HUMAN R-spondin-3 OS=Homo sapiens OX=9606 GN=RSPO3 PE=1 SV=1	RSPO3	NA	NA	NA	Inf	NA	0	#NAME?	NA	0
Q9BY12_ph86	SCAPE_HUMAN S phase cyclin A-associated protein in the endoplasmic reticulum OS=Homo sapiens OX=9606 GN=SCAPER PE=1 SV=2	SCAPE	-0.108425	0.873891	0.961282	0.0912425	0.893472	0.942471	-0.487669	0.439368	0.572387
Q9BY44_ph503	EIF2A_HUMAN Eukaryotic translation initiation factor 2A OS=Homo sapiens OX=9606 GN=EIF2A PE=1 SV=3	EIF2A	-0.140657	0.317219	0.667881	-0.208085	0.148552	0.315797	-0.122285	0.382089	0.517383
Q9BY44_ph506	EIF2A_HUMAN Eukaryotic translation initiation factor 2A OS=Homo sapiens OX=9606 GN=EIF2A PE=1 SV=3	EIF2A	-0.134715	0.356069	0.699015	-0.197038	0.185694	0.365097	-0.129738	0.373499	0.509276
Q9BY77_ph126	PDIP3_HUMAN Polymerase delta-interacting protein 3 OS=Homo sapiens OX=9606 GN=POLDIP3 PE=1 SV=2	PDIP3	1.49095	0.0772636	0.366064	0.155277	0.800896	0.88973	-0.164394	0.741668	0.820237
Q9BY77_ph127	PDIP3_HUMAN Polymerase delta-interacting protein 3 OS=Homo sapiens OX=9606 GN=POLDIP3 PE=1 SV=2	PDIP3	0.0619775	0.737334	0.910953	0.0247012	0.893449	0.942471	-0.386675	0.0534339	0.120645
Q9BY77_ph368	PDIP3_HUMAN Polymerase delta-interacting protein 3 OS=Homo sapiens OX=9606 GN=POLDIP3 PE=1 SV=2	PDIP3	0.45378	0.143048	0.485461	1.23447	0.00197327	0.0163471	-1.10267	0.00363398	0.0156197
Q9BY77_ph383	PDIP3_HUMAN Polymerase delta-interacting protein 3 OS=Homo sapiens OX=9606 GN=POLDIP3 PE=1 SV=2	PDIP3	#NAME?	NA	0	-0.530984	NA	NA	0.739992	NA	NA
Q9BY84_ph501	DUS16_HUMAN Dual specificity protein phosphatase 16 OS=Homo sapiens OX=9606 GN=DUSP16 PE=1 SV=1	DUS16	0.215172	0.233921	0.593266	0.74847	0.00120969	0.0117407	-0.559791	0.00753166	0.0273156
Q9BY84_ph612	DUS16_HUMAN Dual specificity protein phosphatase 16 OS=Homo sapiens OX=9606 GN=DUSP16 PE=1 SV=1	DUS16	NA	NA	NA	Inf	NA	0	NA	NA	NA
Q9BY89_ph1019	K1671_HUMAN Uncharacterized protein KIAA1671 OS=Homo sapiens OX=9606 GN=KIAA1671 PE=1 SV=2	K1671	#NAME?	NA	0	0.265651	0.464567	0.651624	-0.0415898	0.921666	0.946827
Q9BY89_ph1059	K1671_HUMAN Uncharacterized protein KIAA1671 OS=Homo sapiens OX=9606 GN=KIAA1671 PE=1 SV=2	K1671	#NAME?	NA	0	-0.268007	0.318009	0.514249	0.647253	0.128117	0.229684
Q9BY89_ph1059_ph1063	K1671_HUMAN Uncharacterized protein KIAA1671 OS=Homo sapiens OX=9606 GN=KIAA1671 PE=1 SV=2	K1671	-1.25112	0.230906	0.591109	0.302422	0.735529	0.850124	1.44042	0.205983	0.32761
Q9BY89_ph1154	K1671_HUMAN Uncharacterized protein KIAA1671 OS=Homo sapiens OX=9606 GN=KIAA1671 PE=1 SV=2	K1671	0.200022	NA	NA	-1.27818	NA	NA	Inf	NA	0
Q9BY89_ph1224	K1671_HUMAN Uncharacterized protein KIAA1671 OS=Homo sapiens OX=9606 GN=KIAA1671 PE=1 SV=2	K1671	-0.383343	NA	NA	0.0451503	NA	NA	0.338091	NA	NA
Q9BY89_ph128	K1671_HUMAN Uncharacterized protein KIAA1671 OS=Homo sapiens OX=9606 GN=KIAA1671 PE=1 SV=2	K1671	-0.0951146	0.86559	0.959859	0.810018	0.166411	0.338397	-0.551467	0.34255	0.478755
Q9BY89_ph1366	K1671_HUMAN Uncharacterized protein KIAA1671 OS=Homo sapiens OX=9606 GN=KIAA1671 PE=1 SV=2	K1671	-0.575448	0.604618	0.850224	0.611764	0.466642	0.653434	-0.24868	0.761815	0.835935
Q9BY89_ph1488	K1671_HUMAN Uncharacterized protein KIAA1671 OS=Homo sapiens OX=9606 GN=KIAA1671 PE=1 SV=2	K1671	-0.262122	0.0642194	0.335648	0.518042	0.0325763	0.114647	0.75624	0.0163131	0.0493127
Q9BY89_ph1499	K1671_HUMAN Uncharacterized protein KIAA1671 OS=Homo sapiens OX=9606 GN=KIAA1671 PE=1 SV=2	K1671	NA	NA	NA	NA	NA	NA	NA	NA	NA
Q9BY89_ph284	K1671_HUMAN Uncharacterized protein KIAA1671 OS=Homo sapiens OX=9606 GN=KIAA1671 PE=1 SV=2	K1671	0.420649	0.0603617	0.327229	1.65042	3.17204e-06	0.000270205	-0.553745	0.0183013	0.0540636
Q9BY89_ph402	K1671_HUMAN Uncharacterized protein KIAA1671 OS=Homo sapiens OX=9606 GN=KIAA1671 PE=1 SV=2	K1671	NA	NA	NA	Inf	NA	0	NA	NA	NA
Q9BY89_ph404	K1671_HUMAN Uncharacterized protein KIAA1671 OS=Homo sapiens OX=9606 GN=KIAA1671 PE=1 SV=2	K1671	0.366768	0.271601	0.630403	1.21523	0.00664953	0.0380383	-1.07015	0.010392	0.0351332
Q9BY89_ph508	K1671_HUMAN Uncharacterized protein KIAA1671 OS=Homo sapiens OX=9606 GN=KIAA1671 PE=1 SV=2	K1671	NA	NA	NA	Inf	NA	0	#NAME?	NA	0
Q9BY89_ph635	K1671_HUMAN Uncharacterized protein KIAA1671 OS=Homo sapiens OX=9606 GN=KIAA1671 PE=1 SV=2	K1671	0.209839	0.442662	0.757968	0.273895	0.23456	0.423552	Inf	NA	0
Q9BY89_ph749	K1671_HUMAN Uncharacterized protein KIAA1671 OS=Homo sapiens OX=9606 GN=KIAA1671 PE=1 SV=2	K1671	-0.670774	0.173451	0.527946	0.333442	0.457122	0.646158	0.0528806	0.902544	0.933758
Q9BYD2_ph264	RM09_HUMAN 39S ribosomal protein L9, mitochondrial OS=Homo sapiens OX=9606 GN=MRPL9 PE=1 SV=2	RM09	0.867916	0.285641	0.641986	0.331962	0.653268	0.794985	Inf	NA	0
Q9BYG3_ph218	MK67I_HUMAN MKI67 FHA domain-interacting nucleolar phosphoprotein OS=Homo sapiens OX=9606 GN=NIFK PE=1 SV=1	MK67I	0.271435	0.253955	0.613756	-0.00781187	0.972985	0.986194	-0.442666	0.0754144	0.155554
Q9BYG3_ph223	MK67I_HUMAN MKI67 FHA domain-interacting nucleolar phosphoprotein OS=Homo sapiens OX=9606 GN=NIFK PE=1 SV=1	MK67I	0.0841832	0.708909	0.898449	-0.0564794	0.801841	0.890289	-0.680653	0.0111363	0.0370191
Q9BYG3_ph227	MK67I_HUMAN MKI67 FHA domain-interacting nucleolar phosphoprotein OS=Homo sapiens OX=9606 GN=NIFK PE=1 SV=1	MK67I	0.220391	0.281907	0.638557	-0.0861894	0.654252	0.795531	-0.577431	0.0450596	0.106293
Q9BYG3_ph230	MK67I_HUMAN MKI67 FHA domain-interacting nucleolar phosphoprotein OS=Homo sapiens OX=9606 GN=NIFK PE=1 SV=1	MK67I	0.124379	0.399883	0.729901	0.0829832	0.569999	0.735841	-0.624087	0.00163826	0.00861397
Q9BYG5_ph11	PAR6B_HUMAN Partitioning defective 6 homolog beta OS=Homo sapiens OX=9606 GN=PARD6B PE=1 SV=1	PAR6B	0.08543	0.632442	0.864005	-1.01673	0.0218612	0.0868783	-0.199667	0.28873	0.422081
Q9BYJ4_ph87	TRI34_HUMAN Tripartite motif-containing protein 34 OS=Homo sapiens OX=9606 GN=TRIM34 PE=1 SV=2	TRI34	-0.590156	NA	NA	#NAME?	NA	0	3.94958	NA	NA
Q9BYJ9_ph341	YTHD1_HUMAN YTH domain-containing family protein 1 OS=Homo sapiens OX=9606 GN=YTHDF1 PE=1 SV=1	YTHD1	0.406851	0.535525	0.815873	-0.677348	0.376559	0.571656	-0.0372959	0.957455	0.970349
Q9BYJ9_ph358	YTHD1_HUMAN YTH domain-containing family protein 1 OS=Homo sapiens OX=9606 GN=YTHDF1 PE=1 SV=1	YTHD1	0.268749	NA	NA	0.0763621	NA	NA	Inf	NA	0
Q9BYM8_ph137	HOIL1_HUMAN RanBP-type and C3HC4-type zinc finger-containing protein 1 OS=Homo sapiens OX=9606 GN=RBCK1 PE=1 SV=2	HOIL1	NA	NA	NA	NA	NA	NA	NA	NA	NA
Q9BYT8_ph32	NEUL_HUMAN Neurolysin, mitochondrial OS=Homo sapiens OX=9606 GN=NLN PE=1 SV=1	NEUL	1.04971	NA	NA	-0.316031	NA	NA	-0.111407	NA	NA
Q9BYV8_ph121	CEP41_HUMAN Centrosomal protein of 41 kDa OS=Homo sapiens OX=9606 GN=CEP41 PE=1 SV=1	CEP41	Inf	NA	0	Inf	NA	0	#NAME?	NA	0
Q9BYW2_ph2079_ph2080	SETD2_HUMAN Histone-lysine N-methyltransferase SETD2 OS=Homo sapiens OX=9606 GN=SETD2 PE=1 SV=3	SETD2	0.789517	0.163796	0.515468	0.443029	0.377202	0.572334	-0.178463	0.817072	0.874566
Q9BYW2_ph2079_ph2082	SETD2_HUMAN Histone-lysine N-methyltransferase SETD2 OS=Homo sapiens OX=9606 GN=SETD2 PE=1 SV=3	SETD2	0.811623	0.197483	0.554665	0.519665	0.43369	0.625088	-0.343581	0.556989	0.674561
Q9BYW2_ph2080_ph2082	SETD2_HUMAN Histone-lysine N-methyltransferase SETD2 OS=Homo sapiens OX=9606 GN=SETD2 PE=1 SV=3	SETD2	0.842202	0.0186109	0.179951	0.259946	0.377519	0.572615	-0.301249	0.309396	0.44395
Q9BYW2_ph532	SETD2_HUMAN Histone-lysine N-methyltransferase SETD2 OS=Homo sapiens OX=9606 GN=SETD2 PE=1 SV=3	SETD2	-0.0470126	0.857509	0.957312	-0.30828	0.252195	0.443492	0.482678	0.084093	0.169162
Q9BYW2_ph614	SETD2_HUMAN Histone-lysine N-methyltransferase SETD2 OS=Homo sapiens OX=9606 GN=SETD2 PE=1 SV=3	SETD2	0.225612	0.374587	0.712718	-0.246471	0.415106	0.607425	-0.231841	0.392479	0.527228
Q9BYW2_ph614_ph618	SETD2_HUMAN Histone-lysine N-methyltransferase SETD2 OS=Homo sapiens OX=9606 GN=SETD2 PE=1 SV=3	SETD2	0.34128	0.0763943	0.364651	0.210768	0.285857	0.481914	0.050541	0.773173	0.844214
Q9BYW2_ph614_ph624	SETD2_HUMAN Histone-lysine N-methyltransferase SETD2 OS=Homo sapiens OX=9606 GN=SETD2 PE=1 SV=3	SETD2	0.504043	0.284051	0.640279	-0.583977	0.220861	0.408546	0.536159	0.183513	0.300035
Q9BYW2_ph614_ph626	SETD2_HUMAN Histone-lysine N-methyltransferase SETD2 OS=Homo sapiens OX=9606 GN=SETD2 PE=1 SV=3	SETD2	#NAME?	NA	0	#NAME?	NA	0	-0.274063	NA	NA
Q9BYW2_ph624	SETD2_HUMAN Histone-lysine N-methyltransferase SETD2 OS=Homo sapiens OX=9606 GN=SETD2 PE=1 SV=3	SETD2	0.460309	0.00913992	0.121618	-0.508299	0.00802511	0.0435478	-0.212662	0.167414	0.280891
Q9BYW2_ph742	SETD2_HUMAN Histone-lysine N-methyltransferase SETD2 OS=Homo sapiens OX=9606 GN=SETD2 PE=1 SV=3	SETD2	0.87285	0.00543712	0.0898673	0.160049	0.495982	0.678359	-0.617769	0.0212966	0.0606105
Q9BYW2_ph744	SETD2_HUMAN Histone-lysine N-methyltransferase SETD2 OS=Homo sapiens OX=9606 GN=SETD2 PE=1 SV=3	SETD2	0.667755	0.0974639	0.403402	0.261711	0.408127	0.602743	-0.518432	0.11978	0.218793
Q9BYW2_ph749	SETD2_HUMAN Histone-lysine N-methyltransferase SETD2 OS=Homo sapiens OX=9606 GN=SETD2 PE=1 SV=3	SETD2	0.0237491	0.981647	0.996904	-0.486402	0.743083	0.85411	0.39584	0.788548	0.854691
Q9BYX2_ph920	TBD2A_HUMAN TBC1 domain family member 2A OS=Homo sapiens OX=9606 GN=TBC1D2 PE=1 SV=3	TBD2A	-0.218168	0.317148	0.667881	-0.0728041	0.733631	0.848418	-0.493115	0.0360999	0.0897431
Q9BYX4_ph88	IFIH1_HUMAN Interferon-induced helicase C domain-containing protein 1 OS=Homo sapiens OX=9606 GN=IFIH1 PE=1 SV=3	IFIH1	NA	NA	NA	NA	NA	NA	NA	NA	NA
Q9BZ23_ph168	PANK2_HUMAN Pantothenate kinase 2, mitochondrial OS=Homo sapiens OX=9606 GN=PANK2 PE=1 SV=3	PANK2	-0.118383	0.349049	0.693853	0.210102	0.109335	0.258922	-0.432326	0.00393285	0.0166373
Q9BZ23_ph168_ph169	PANK2_HUMAN Pantothenate kinase 2, mitochondrial OS=Homo sapiens OX=9606 GN=PANK2 PE=1 SV=3	PANK2	#NAME?	NA	0	-0.170882	0.579249	0.74203	-0.00635361	0.986709	0.990408
Q9BZ23_ph169	PANK2_HUMAN Pantothenate kinase 2, mitochondrial OS=Homo sapiens OX=9606 GN=PANK2 PE=1 SV=3	PANK2	0.305192	0.160737	0.51071	-0.0300929	0.885254	0.938867	0.230821	0.280275	0.412496
Q9BZ23_ph189	PANK2_HUMAN Pantothenate kinase 2, mitochondrial OS=Homo sapiens OX=9606 GN=PANK2 PE=1 SV=3	PANK2	-0.118259	0.316842	0.667881	0.13209	0.266013	0.460241	-0.0613769	0.597676	0.708486
Q9BZ29_ph1275	DOCK9_HUMAN Dedicator of cytokinesis protein 9 OS=Homo sapiens OX=9606 GN=DOCK9 PE=1 SV=2	DOCK9	0.0525288	0.821291	0.944631	-0.290468	0.225846	0.413779	-1.06341	0.000537633	0.00376351
Q9BZ29_ph1282	DOCK9_HUMAN Dedicator of cytokinesis protein 9 OS=Homo sapiens OX=9606 GN=DOCK9 PE=1 SV=2	DOCK9	0.114847	0.620443	0.858148	-0.396512	0.0886384	0.225543	-0.737245	0.00566215	0.0219528
Q9BZ29_ph21	DOCK9_HUMAN Dedicator of cytokinesis protein 9 OS=Homo sapiens OX=9606 GN=DOCK9 PE=1 SV=2	DOCK9	-1.50088	2.0929e-05	0.00289094	-0.12464	0.586325	0.747236	-0.227053	0.328471	0.464262
Q9BZ29_ph443	DOCK9_HUMAN Dedicator of cytokinesis protein 9 OS=Homo sapiens OX=9606 GN=DOCK9 PE=1 SV=2	DOCK9	1.46351	0.0633115	0.333831	1.30259	0.112712	0.264055	-1.14781	0.0894338	0.176916
Q9BZ67_ph17_ph23	FRMD8_HUMAN FERM domain-containing protein 8 OS=Homo sapiens OX=9606 GN=FRMD8 PE=1 SV=1	FRMD8	-0.0460139	0.835686	0.951277	0.761845	0.00482777	0.0302215	-0.971884	0.000922175	0.00560066
Q9BZ67_ph20	FRMD8_HUMAN FERM domain-containing protein 8 OS=Homo sapiens OX=9606 GN=FRMD8 PE=1 SV=1	FRMD8	-0.117807	0.563725	0.830923	0.722377	0.00338435	0.0237495	-0.91034	0.000623867	0.00420599
Q9BZ67_ph20_ph21	FRMD8_HUMAN FERM domain-containing protein 8 OS=Homo sapiens OX=9606 GN=FRMD8 PE=1 SV=1	FRMD8	0.253061	NA	NA	-0.983334	NA	NA	1.24361	NA	NA
Q9BZ67_ph20_ph23	FRMD8_HUMAN FERM domain-containing protein 8 OS=Homo sapiens OX=9606 GN=FRMD8 PE=1 SV=1	FRMD8	-0.0355058	0.872563	0.960976	0.776858	0.00422634	0.0275824	-0.98855	0.000801757	0.00505876
Q9BZ67_ph20_ph24	FRMD8_HUMAN FERM domain-containing protein 8 OS=Homo sapiens OX=9606 GN=FRMD8 PE=1 SV=1	FRMD8	-0.0547506	0.808114	0.941232	0.751407	0.00578108	0.0344853	-0.973694	0.00102112	0.00603691
Q9BZ67_ph21	FRMD8_HUMAN FERM domain-containing protein 8 OS=Homo sapiens OX=9606 GN=FRMD8 PE=1 SV=1	FRMD8	-0.118555	0.565055	0.831895	0.712222	0.00396415	0.0263733	-0.905586	0.000702476	0.00457504
Q9BZ67_ph21_ph23	FRMD8_HUMAN FERM domain-containing protein 8 OS=Homo sapiens OX=9606 GN=FRMD8 PE=1 SV=1	FRMD8	-0.0458588	0.836235	0.951293	0.761999	0.00482256	0.0302051	-0.972038	0.000921283	0.00559819
Q9BZ67_ph21_ph24	FRMD8_HUMAN FERM domain-containing protein 8 OS=Homo sapiens OX=9606 GN=FRMD8 PE=1 SV=1	FRMD8	-0.908129	0.123426	0.451355	0.943645	0.110886	0.261161	-1.74761	0.00829627	0.0294669
Q9BZ67_ph24	FRMD8_HUMAN FERM domain-containing protein 8 OS=Homo sapiens OX=9606 GN=FRMD8 PE=1 SV=1	FRMD8	#NAME?	NA	0	#NAME?	NA	0	0.5065	NA	NA
Q9BZ67_ph408	FRMD8_HUMAN FERM domain-containing protein 8 OS=Homo sapiens OX=9606 GN=FRMD8 PE=1 SV=1	FRMD8	0.140241	0.25836	0.617427	0.68635	8.37958e-05	0.0019692	-0.75677	3.38769e-05	0.000518218
Q9BZ71_ph907	PITM3_HUMAN Membrane-associated phosphatidylinositol transfer protein 3 OS=Homo sapiens OX=9606 GN=PITPNM3 PE=1 SV=2	PITM3	-0.371421	0.0401717	0.264236	-0.69323	0.00354988	0.0245131	-0.493291	0.00716321	0.0262773
Q9BZ71_ph946	PITM3_HUMAN Membrane-associated phosphatidylinositol transfer protein 3 OS=Homo sapiens OX=9606 GN=PITPNM3 PE=1 SV=2	PITM3	NA	NA	NA	Inf	NA	0	NA	NA	NA
Q9BZ72_ph1296	PITM2_HUMAN Membrane-associated phosphatidylinositol transfer protein 2 OS=Homo sapiens OX=9606 GN=PITPNM2 PE=1 SV=1	PITM2	NA	NA	NA	NA	NA	NA	NA	NA	NA
Q9BZ72_ph1298	PITM2_HUMAN Membrane-associated phosphatidylinositol transfer protein 2 OS=Homo sapiens OX=9606 GN=PITPNM2 PE=1 SV=1	PITM2	NA	NA	NA	Inf	NA	0	#NAME?	NA	0
Q9BZ72_ph319	PITM2_HUMAN Membrane-associated phosphatidylinositol transfer protein 2 OS=Homo sapiens OX=9606 GN=PITPNM2 PE=1 SV=1	PITM2	0.238757	0.314039	0.667563	1.53521	7.60095e-05	0.00184193	-0.731769	0.00694638	0.0256453
Q9BZ72_ph644	PITM2_HUMAN Membrane-associated phosphatidylinositol transfer protein 2 OS=Homo sapiens OX=9606 GN=PITPNM2 PE=1 SV=1	PITM2	0.085814	0.456392	0.76707	0.522245	0.000337801	0.00486954	-0.669264	4.13126e-05	0.000593901
Q9BZ72_ph894	PITM2_HUMAN Membrane-associated phosphatidylinositol transfer protein 2 OS=Homo sapiens OX=9606 GN=PITPNM2 PE=1 SV=1	PITM2	NA	NA	NA	Inf	NA	0	#NAME?	NA	0
Q9BZ95_ph150	NSD3_HUMAN Histone-lysine N-methyltransferase NSD3 OS=Homo sapiens OX=9606 GN=NSD3 PE=1 SV=1	NSD3	0.446883	0.299805	0.65566	0.930574	0.047697	0.149975	-0.612019	0.386836	0.5219
Q9BZ95_ph561	NSD3_HUMAN Histone-lysine N-methyltransferase NSD3 OS=Homo sapiens OX=9606 GN=NSD3 PE=1 SV=1	NSD3	0.124851	0.635079	0.864688	-0.416083	0.164923	0.337016	0.0957914	0.715169	0.800776
Q9BZ95_ph583	NSD3_HUMAN Histone-lysine N-methyltransferase NSD3 OS=Homo sapiens OX=9606 GN=NSD3 PE=1 SV=1	NSD3	-0.54797	0.113457	0.435561	-0.603846	0.0846524	0.219268	0.368078	0.307766	0.442327
Q9BZ95_ph585	NSD3_HUMAN Histone-lysine N-methyltransferase NSD3 OS=Homo sapiens OX=9606 GN=NSD3 PE=1 SV=1	NSD3	-0.673426	0.0352216	0.248176	-0.573829	0.066067	0.187205	0.610776	0.0524505	0.119175
Q9BZ95_ph587	NSD3_HUMAN Histone-lysine N-methyltransferase NSD3 OS=Homo sapiens OX=9606 GN=NSD3 PE=1 SV=1	NSD3	-0.509433	0.146212	0.489692	-0.556654	0.115311	0.26753	0.499475	0.153577	0.263189
Q9BZ95_ph591	NSD3_HUMAN Histone-lysine N-methyltransferase NSD3 OS=Homo sapiens OX=9606 GN=NSD3 PE=1 SV=1	NSD3	-0.667841	NA	NA	-0.751969	NA	NA	0.759595	NA	NA
Q9BZC7_ph1113_ph1118_ph1122	ABCA2_HUMAN ATP-binding cassette sub-family A member 2 OS=Homo sapiens OX=9606 GN=ABCA2 PE=1 SV=4	ABCA2	-0.00868738	0.982642	0.996904	1.25678	0.15779	0.327669	Inf	NA	0
Q9BZD4_ph247	NUF2_HUMAN Kinetochore protein Nuf2 OS=Homo sapiens OX=9606 GN=NUF2 PE=1 SV=2	NUF2	-0.0909539	0.595831	0.845989	0.710383	0.00256789	0.0197306	-0.245555	0.174276	0.28933
Q9BZE4_ph558	NOG1_HUMAN Nucleolar GTP-binding protein 1 OS=Homo sapiens OX=9606 GN=GTPBP4 PE=1 SV=3	NOG1	0.40627	0.147984	0.491785	0.374471	0.179313	0.356083	-0.964022	0.00354915	0.0153687
Q9BZE4_ph578	NOG1_HUMAN Nucleolar GTP-binding protein 1 OS=Homo sapiens OX=9606 GN=GTPBP4 PE=1 SV=3	NOG1	0.390494	0.253403	0.613187	0.948469	0.012985	0.0608558	-0.589535	0.0951939	0.184881
Q9BZE9_ph274	ASPC1_HUMAN Tether containing UBX domain for GLUT4 OS=Homo sapiens OX=9606 GN=ASPSCR1 PE=1 SV=1	ASPC1	0.046318	0.884907	0.964731	-0.150759	0.639114	0.786081	-0.736248	0.0524398	0.119175
Q9BZE9_ph275	ASPC1_HUMAN Tether containing UBX domain for GLUT4 OS=Homo sapiens OX=9606 GN=ASPSCR1 PE=1 SV=1	ASPC1	0.47484	0.317015	0.667881	0.142565	0.758863	0.864137	-0.501777	0.291623	0.424961
Q9BZE9_ph500	ASPC1_HUMAN Tether containing UBX domain for GLUT4 OS=Homo sapiens OX=9606 GN=ASPSCR1 PE=1 SV=1	ASPC1	-0.122925	0.535297	0.815633	-0.236653	0.242713	0.432578	-0.421567	0.0491058	0.113113
Q9BZE9_ph502	ASPC1_HUMAN Tether containing UBX domain for GLUT4 OS=Homo sapiens OX=9606 GN=ASPSCR1 PE=1 SV=1	ASPC1	0.423267	0.370984	0.71046	0.201722	0.66481	0.802553	-0.631907	0.15877	0.27001
Q9BZF1_ph63	OSBL8_HUMAN Oxysterol-binding protein-related protein 8 OS=Homo sapiens OX=9606 GN=OSBPL8 PE=1 SV=3	OSBL8	-0.234896	0.579046	0.839375	0.0691409	0.860304	0.923703	-0.197929	0.616666	0.724583
Q9BZF1_ph65	OSBL8_HUMAN Oxysterol-binding protein-related protein 8 OS=Homo sapiens OX=9606 GN=OSBPL8 PE=1 SV=3	OSBL8	-0.0507961	0.867994	0.960229	-0.368283	0.209693	0.39473	-0.234	0.415288	0.549659
Q9BZF1_ph68	OSBL8_HUMAN Oxysterol-binding protein-related protein 8 OS=Homo sapiens OX=9606 GN=OSBPL8 PE=1 SV=3	OSBL8	#NAME?	NA	0	-0.322558	0.225589	0.413503	0.220908	0.412517	0.547019
Q9BZF1_ph807_ph808	OSBL8_HUMAN Oxysterol-binding protein-related protein 8 OS=Homo sapiens OX=9606 GN=OSBPL8 PE=1 SV=3	OSBL8	-0.200805	NA	NA	#NAME?	NA	0	1.48897	NA	NA
Q9BZF1_ph97	OSBL8_HUMAN Oxysterol-binding protein-related protein 8 OS=Homo sapiens OX=9606 GN=OSBPL8 PE=1 SV=3	OSBL8	0.162139	0.714348	0.900047	-0.643354	0.261975	0.455148	Inf	NA	0
Q9BZF1_ph99	OSBL8_HUMAN Oxysterol-binding protein-related protein 8 OS=Homo sapiens OX=9606 GN=OSBPL8 PE=1 SV=3	OSBL8	-0.0632785	0.771223	0.925579	-0.304361	0.68589	0.81704	Inf	NA	0
Q9BZF2_ph272	OSBL7_HUMAN Oxysterol-binding protein-related protein 7 OS=Homo sapiens OX=9606 GN=OSBPL7 PE=1 SV=1	OSBL7	0.155918	0.692013	0.892862	-0.157714	0.738185	0.851572	0.0181742	0.965991	0.97562
Q9BZF3_ph42	OSBL6_HUMAN Oxysterol-binding protein-related protein 6 OS=Homo sapiens OX=9606 GN=OSBPL6 PE=1 SV=1	OSBL6	#NAME?	NA	0	0.0235962	0.859411	0.923678	-1.58679	1.77462e-06	6.8804e-05
Q9BZF3_ph44	OSBL6_HUMAN Oxysterol-binding protein-related protein 6 OS=Homo sapiens OX=9606 GN=OSBPL6 PE=1 SV=1	OSBL6	#NAME?	NA	0	0.0770851	0.474866	0.65985	-1.60769	8.23621e-08	1.11576e-05
Q9BZH6_ph205	WDR11_HUMAN WD repeat-containing protein 11 OS=Homo sapiens OX=9606 GN=WDR11 PE=1 SV=1	WDR11	0.168109	0.143845	0.486215	#NAME?	NA	0	0.198145	0.145661	0.253519
Q9BZH6_ph209	WDR11_HUMAN WD repeat-containing protein 11 OS=Homo sapiens OX=9606 GN=WDR11 PE=1 SV=1	WDR11	NA	NA	NA	NA	NA	NA	NA	NA	NA
Q9BZH6_ph405	WDR11_HUMAN WD repeat-containing protein 11 OS=Homo sapiens OX=9606 GN=WDR11 PE=1 SV=1	WDR11	0.343504	0.54763	0.822518	-0.419732	0.597711	0.754894	0.102617	0.893186	0.927917
Q9BZL4_ph350	PP12C_HUMAN Protein phosphatase 1 regulatory subunit 12C OS=Homo sapiens OX=9606 GN=PPP1R12C PE=1 SV=1	PP12C	NA	NA	NA	Inf	NA	0	NA	NA	NA
Q9BZL4_ph398	PP12C_HUMAN Protein phosphatase 1 regulatory subunit 12C OS=Homo sapiens OX=9606 GN=PPP1R12C PE=1 SV=1	PP12C	-0.111609	0.817886	0.943687	0.255736	0.581248	0.743283	0.0635811	0.889904	0.925236
Q9BZL4_ph399	PP12C_HUMAN Protein phosphatase 1 regulatory subunit 12C OS=Homo sapiens OX=9606 GN=PPP1R12C PE=1 SV=1	PP12C	0.507507	0.321171	0.670483	0.832465	0.0908839	0.229196	-0.858349	0.0824602	0.166615
Q9BZL4_ph399_ph407	PP12C_HUMAN Protein phosphatase 1 regulatory subunit 12C OS=Homo sapiens OX=9606 GN=PPP1R12C PE=1 SV=1	PP12C	Inf	NA	0	NA	NA	NA	#NAME?	NA	0
Q9BZL4_ph425	PP12C_HUMAN Protein phosphatase 1 regulatory subunit 12C OS=Homo sapiens OX=9606 GN=PPP1R12C PE=1 SV=1	PP12C	0.341514	0.0264655	0.215797	0.0245119	0.858989	0.92331	-0.507007	0.00274784	0.0126112
Q9BZL4_ph427	PP12C_HUMAN Protein phosphatase 1 regulatory subunit 12C OS=Homo sapiens OX=9606 GN=PPP1R12C PE=1 SV=1	PP12C	0.278259	0.0541101	0.310345	0.0477037	0.720775	0.840365	-0.52759	0.00161822	0.00853194
Q9BZL4_ph450	PP12C_HUMAN Protein phosphatase 1 regulatory subunit 12C OS=Homo sapiens OX=9606 GN=PPP1R12C PE=1 SV=1	PP12C	0.230496	0.120974	0.447312	0.352088	0.0254916	0.0965337	-0.460969	0.00591159	0.0227058
Q9BZL4_ph452	PP12C_HUMAN Protein phosphatase 1 regulatory subunit 12C OS=Homo sapiens OX=9606 GN=PPP1R12C PE=1 SV=1	PP12C	0.132875	0.419232	0.743329	0.311163	0.0737818	0.200516	-0.423509	0.0205593	0.0589346
Q9BZL4_ph509	PP12C_HUMAN Protein phosphatase 1 regulatory subunit 12C OS=Homo sapiens OX=9606 GN=PPP1R12C PE=1 SV=1	PP12C	-0.526981	0.226618	0.587549	0.544688	0.266344	0.460492	0.351173	0.369788	0.506074
Q9BZL6_ph197	KPCD2_HUMAN Serine/threonine-protein kinase D2 OS=Homo sapiens OX=9606 GN=PRKD2 PE=1 SV=3	KPCD2	-0.0777296	0.703536	0.897047	0.730033	0.00326197	0.0231839	1.08167	0.000154003	0.00152874
Q9BZL6_ph197_ph198	KPCD2_HUMAN Serine/threonine-protein kinase D2 OS=Homo sapiens OX=9606 GN=PRKD2 PE=1 SV=3	KPCD2	-0.554759	0.00747205	0.107433	0.685718	0.00104368	0.0105692	0.287277	0.0916405	0.179719
Q9BZL6_ph197_ph200	KPCD2_HUMAN Serine/threonine-protein kinase D2 OS=Homo sapiens OX=9606 GN=PRKD2 PE=1 SV=3	KPCD2	-0.72394	0.201322	0.559774	0.61686	0.236931	0.425723	0.42376	0.408508	0.54287
Q9BZL6_ph198	KPCD2_HUMAN Serine/threonine-protein kinase D2 OS=Homo sapiens OX=9606 GN=PRKD2 PE=1 SV=3	KPCD2	-0.459411	0.0325921	0.238353	0.726712	0.00185114	0.0156241	0.349286	0.0715764	0.149339
Q9BZL6_ph199_ph200	KPCD2_HUMAN Serine/threonine-protein kinase D2 OS=Homo sapiens OX=9606 GN=PRKD2 PE=1 SV=3	KPCD2	-0.657276	0.150287	0.495109	-0.926379	0.0519125	0.159235	0.57277	0.204904	0.3263
Q9BZL6_ph200	KPCD2_HUMAN Serine/threonine-protein kinase D2 OS=Homo sapiens OX=9606 GN=PRKD2 PE=1 SV=3	KPCD2	-0.0303125	0.867185	0.96001	1.12873	3.5993e-05	0.00117188	0.959311	0.000158249	0.0015588
Q9BZL6_ph212	KPCD2_HUMAN Serine/threonine-protein kinase D2 OS=Homo sapiens OX=9606 GN=PRKD2 PE=1 SV=3	KPCD2	-0.265815	0.0473537	0.289585	0.609342	0.000213031	0.0035929	1.16835	1.68843e-06	6.67778e-05
Q9BZL6_ph214	KPCD2_HUMAN Serine/threonine-protein kinase D2 OS=Homo sapiens OX=9606 GN=PRKD2 PE=1 SV=3	KPCD2	-0.654542	0.00955393	0.125543	0.627731	0.0120773	0.0577648	1.06904	0.000294668	0.00243883
Q9BZL6_ph236	KPCD2_HUMAN Serine/threonine-protein kinase D2 OS=Homo sapiens OX=9606 GN=PRKD2 PE=1 SV=3	KPCD2	#NAME?	NA	0	0.870599	0.0851814	0.220101	-0.0239423	0.955994	0.969791
Q9BZL6_ph247	KPCD2_HUMAN Serine/threonine-protein kinase D2 OS=Homo sapiens OX=9606 GN=PRKD2 PE=1 SV=3	KPCD2	NA	NA	NA	Inf	NA	0	#NAME?	NA	0
Q9BZL6_ph706	KPCD2_HUMAN Serine/threonine-protein kinase D2 OS=Homo sapiens OX=9606 GN=PRKD2 PE=1 SV=3	KPCD2	-0.314808	0.306708	0.662213	1.65464	0.00017789	0.0032247	-0.0715071	0.811096	0.87003
Q9BZL6_ph710	KPCD2_HUMAN Serine/threonine-protein kinase D2 OS=Homo sapiens OX=9606 GN=PRKD2 PE=1 SV=3	KPCD2	#NAME?	NA	0	0.991493	0.0213945	0.0855929	0.123883	0.637985	0.740938
Q9BZX2_ph254	UCK2_HUMAN Uridine-cytidine kinase 2 OS=Homo sapiens OX=9606 GN=UCK2 PE=1 SV=1	UCK2	-0.0935369	0.809216	0.941664	0.455636	0.252424	0.443779	-1.1602	0.00987105	0.0337291
Q9BZZ5_ph464	API5_HUMAN Apoptosis inhibitor 5 OS=Homo sapiens OX=9606 GN=API5 PE=1 SV=3	API5	-0.296995	0.106975	0.423953	0.417434	0.0306466	0.109778	-0.913126	0.000171583	0.00165337
Q9C004_ph125	SPY4_HUMAN Protein sprouty homolog 4 OS=Homo sapiens OX=9606 GN=SPRY4 PE=1 SV=2	SPY4	-0.662834	0.155562	0.502082	-0.320546	0.476354	0.661313	0.277241	0.536705	0.657842
Q9C073_ph145	F117A_HUMAN Protein FAM117A OS=Homo sapiens OX=9606 GN=FAM117A PE=1 SV=1	F117A	NA	NA	NA	Inf	NA	0	NA	NA	NA
Q9C073_ph29	F117A_HUMAN Protein FAM117A OS=Homo sapiens OX=9606 GN=FAM117A PE=1 SV=1	F117A	0.113154	0.686084	0.890435	-1.11012	0.00849094	0.0451886	-0.133699	0.67584	0.770449
Q9C086_ph63	IN80B_HUMAN INO80 complex subunit B OS=Homo sapiens OX=9606 GN=INO80B PE=1 SV=2	IN80B	-0.384292	0.546579	0.822413	-0.0981252	0.886617	0.939321	0.623611	0.394624	0.529363
Q9C0A6_ph1043	SETD5_HUMAN Histone-lysine N-methyltransferase SETD5 OS=Homo sapiens OX=9606 GN=SETD5 PE=1 SV=2	SETD5	0.209062	0.50488	0.796698	-0.783435	0.123291	0.279805	-0.12632	0.683338	0.776843
Q9C0B0_ph375_ph385	UNK_HUMAN RING finger protein unkempt homolog OS=Homo sapiens OX=9606 GN=UNK PE=1 SV=2	UNK	NA	NA	NA	Inf	NA	0	#NAME?	NA	0
Q9C0B0_ph378_ph385	UNK_HUMAN RING finger protein unkempt homolog OS=Homo sapiens OX=9606 GN=UNK PE=1 SV=2	UNK	NA	NA	NA	Inf	NA	0	#NAME?	NA	0
Q9C0B0_ph385	UNK_HUMAN RING finger protein unkempt homolog OS=Homo sapiens OX=9606 GN=UNK PE=1 SV=2	UNK	0.239876	0.302282	0.65804	-0.516755	0.0386256	0.130084	-0.425818	0.0798501	0.162337
Q9C0B1_ph247	FTO_HUMAN Alpha-ketoglutarate-dependent dioxygenase FTO OS=Homo sapiens OX=9606 GN=FTO PE=1 SV=3	FTO	0.0343895	0.898313	0.969355	0.507383	0.158086	0.328049	Inf	NA	0
Q9C0B1_ph256	FTO_HUMAN Alpha-ketoglutarate-dependent dioxygenase FTO OS=Homo sapiens OX=9606 GN=FTO PE=1 SV=3	FTO	-0.17179	NA	NA	#NAME?	NA	0	Inf	NA	0
Q9C0B5_ph296	ZDHC5_HUMAN Palmitoyltransferase ZDHHC5 OS=Homo sapiens OX=9606 GN=ZDHHC5 PE=1 SV=2	ZDHC5	-0.280051	0.493071	0.78973	0.0214855	0.957636	0.977597	0.118621	0.769712	0.841743
Q9C0B5_ph299	ZDHC5_HUMAN Palmitoyltransferase ZDHHC5 OS=Homo sapiens OX=9606 GN=ZDHHC5 PE=1 SV=2	ZDHC5	-0.193006	0.568808	0.832981	0.236631	0.486455	0.670781	0.0274644	0.934889	0.955976
Q9C0B5_ph348	ZDHC5_HUMAN Palmitoyltransferase ZDHHC5 OS=Homo sapiens OX=9606 GN=ZDHHC5 PE=1 SV=2	ZDHC5	0.0531555	0.867269	0.96001	0.185427	0.532755	0.706782	-0.242272	0.452579	0.584505
Q9C0B5_ph350	ZDHC5_HUMAN Palmitoyltransferase ZDHHC5 OS=Homo sapiens OX=9606 GN=ZDHHC5 PE=1 SV=2	ZDHC5	1.22899	0.349704	0.694522	0.862282	0.512037	0.690397	-0.273515	0.861384	0.905169
Q9C0B5_ph376	ZDHC5_HUMAN Palmitoyltransferase ZDHHC5 OS=Homo sapiens OX=9606 GN=ZDHHC5 PE=1 SV=2	ZDHC5	-0.0011395	0.99295	0.998684	0.073408	0.571884	0.737122	-0.116089	0.376165	0.511881
Q9C0B5_ph380	ZDHC5_HUMAN Palmitoyltransferase ZDHHC5 OS=Homo sapiens OX=9606 GN=ZDHHC5 PE=1 SV=2	ZDHC5	0.0636833	0.545736	0.822164	0.0563258	0.592463	0.751196	-0.00560787	0.957238	0.970214
Q9C0B5_ph385	ZDHC5_HUMAN Palmitoyltransferase ZDHHC5 OS=Homo sapiens OX=9606 GN=ZDHHC5 PE=1 SV=2	ZDHC5	0.254638	0.102154	0.412561	0.0633238	0.664069	0.802279	-0.117487	0.522655	0.646372
Q9C0B5_ph406	ZDHC5_HUMAN Palmitoyltransferase ZDHHC5 OS=Homo sapiens OX=9606 GN=ZDHHC5 PE=1 SV=2	ZDHC5	-0.0621947	0.775745	0.927936	0.541843	0.0260138	0.0978118	-0.0383732	0.860333	0.904642
Q9C0B5_ph409	ZDHC5_HUMAN Palmitoyltransferase ZDHHC5 OS=Homo sapiens OX=9606 GN=ZDHHC5 PE=1 SV=2	ZDHC5	-0.00133873	0.995435	0.999093	0.273518	0.222966	0.410744	-0.0851553	0.695294	0.786475
Q9C0B5_ph411	ZDHC5_HUMAN Palmitoyltransferase ZDHHC5 OS=Homo sapiens OX=9606 GN=ZDHHC5 PE=1 SV=2	ZDHC5	-0.164068	0.487627	0.787227	0.38515	0.118571	0.273027	-0.124816	0.595882	0.706724
Q9C0B5_ph422_ph423	ZDHC5_HUMAN Palmitoyltransferase ZDHHC5 OS=Homo sapiens OX=9606 GN=ZDHHC5 PE=1 SV=2	ZDHC5	0.0910749	0.683475	0.888768	0.119684	0.593049	0.751367	1.06606	0.000371893	0.00288761
Q9C0B5_ph425	ZDHC5_HUMAN Palmitoyltransferase ZDHHC5 OS=Homo sapiens OX=9606 GN=ZDHHC5 PE=1 SV=2	ZDHC5	0.459612	0.410213	0.738153	0.0935017	0.893214	0.942471	-0.952578	0.134441	0.238221
Q9C0B5_ph427	ZDHC5_HUMAN Palmitoyltransferase ZDHHC5 OS=Homo sapiens OX=9606 GN=ZDHHC5 PE=1 SV=2	ZDHC5	-0.255355	0.0298136	0.227135	-0.138686	0.205612	0.389946	0.320507	0.00931378	0.0322745
Q9C0B5_ph432_ph436	ZDHC5_HUMAN Palmitoyltransferase ZDHHC5 OS=Homo sapiens OX=9606 GN=ZDHHC5 PE=1 SV=2	ZDHC5	-0.732875	0.0505438	0.298642	0.319897	0.293187	0.49051	-0.217917	0.432635	0.566049
Q9C0B5_ph455	ZDHC5_HUMAN Palmitoyltransferase ZDHHC5 OS=Homo sapiens OX=9606 GN=ZDHHC5 PE=1 SV=2	ZDHC5	Inf	NA	0	Inf	NA	0	NA	NA	NA
Q9C0B5_ph529	ZDHC5_HUMAN Palmitoyltransferase ZDHHC5 OS=Homo sapiens OX=9606 GN=ZDHHC5 PE=1 SV=2	ZDHC5	-0.195992	0.265145	0.623021	0.170051	0.330511	0.527216	0.0736999	0.668079	0.764097
Q9C0B5_ph529_ph533	ZDHC5_HUMAN Palmitoyltransferase ZDHHC5 OS=Homo sapiens OX=9606 GN=ZDHHC5 PE=1 SV=2	ZDHC5	NA	NA	NA	Inf	NA	0	NA	NA	NA
Q9C0B5_ph554	ZDHC5_HUMAN Palmitoyltransferase ZDHHC5 OS=Homo sapiens OX=9606 GN=ZDHHC5 PE=1 SV=2	ZDHC5	0.195268	0.152897	0.499032	0.0292659	0.822932	0.901852	0.208721	0.128783	0.230536
Q9C0B5_ph593	ZDHC5_HUMAN Palmitoyltransferase ZDHHC5 OS=Homo sapiens OX=9606 GN=ZDHHC5 PE=1 SV=2	ZDHC5	-0.120983	0.806075	0.939957	-0.324839	0.513467	0.691129	-0.271544	0.583771	0.69652
Q9C0B5_ph621	ZDHC5_HUMAN Palmitoyltransferase ZDHHC5 OS=Homo sapiens OX=9606 GN=ZDHHC5 PE=1 SV=2	ZDHC5	-0.419168	0.0135741	0.154679	0.598936	0.00139663	0.0129714	-0.00283166	0.984744	0.98947
Q9C0B5_ph693	ZDHC5_HUMAN Palmitoyltransferase ZDHHC5 OS=Homo sapiens OX=9606 GN=ZDHHC5 PE=1 SV=2	ZDHC5	0.0288702	0.856463	0.957312	0.147328	0.364222	0.560134	0.0569376	0.721837	0.805735
Q9C0B5_ph694	ZDHC5_HUMAN Palmitoyltransferase ZDHHC5 OS=Homo sapiens OX=9606 GN=ZDHHC5 PE=1 SV=2	ZDHC5	-0.0428061	0.712236	0.899332	0.0873964	0.455518	0.644618	-0.115222	0.329352	0.465222
Q9C0B5_ph696	ZDHC5_HUMAN Palmitoyltransferase ZDHHC5 OS=Homo sapiens OX=9606 GN=ZDHHC5 PE=1 SV=2	ZDHC5	1.06487	0.0389972	0.260423	0.819253	0.0999855	0.244338	-1.18964	0.0237373	0.0656108
Q9C0C2_ph1024	TB182_HUMAN 182 kDa tankyrase-1-binding protein OS=Homo sapiens OX=9606 GN=TNKS1BP1 PE=1 SV=4	TB182	0.0446153	0.926409	0.979229	0.803043	0.115311	0.26753	-0.0991759	0.83744	0.88803
Q9C0C2_ph1029	TB182_HUMAN 182 kDa tankyrase-1-binding protein OS=Homo sapiens OX=9606 GN=TNKS1BP1 PE=1 SV=4	TB182	-1.94944	1.18059e-06	0.000634304	-0.612089	0.0158092	0.0697208	0.446045	0.0632913	0.136879
Q9C0C2_ph1031	TB182_HUMAN 182 kDa tankyrase-1-binding protein OS=Homo sapiens OX=9606 GN=TNKS1BP1 PE=1 SV=4	TB182	-1.86711	1.20268e-06	0.000634304	-0.612427	0.0126454	0.0596983	0.45239	0.0514314	0.117424
Q9C0C2_ph1103	TB182_HUMAN 182 kDa tankyrase-1-binding protein OS=Homo sapiens OX=9606 GN=TNKS1BP1 PE=1 SV=4	TB182	-1.52333	2.1254e-05	0.00290129	-0.622752	0.00950404	0.0488875	0.531466	0.0216047	0.0612307
Q9C0C2_ph1138	TB182_HUMAN 182 kDa tankyrase-1-binding protein OS=Homo sapiens OX=9606 GN=TNKS1BP1 PE=1 SV=4	TB182	-0.26458	0.175493	0.530052	-0.644105	0.00434053	0.0281543	-0.0315093	0.866712	0.90886
Q9C0C2_ph1297	TB182_HUMAN 182 kDa tankyrase-1-binding protein OS=Homo sapiens OX=9606 GN=TNKS1BP1 PE=1 SV=4	TB182	-1.13985	0.000254433	0.0133583	-1.30519	0.000170339	0.00316786	1.34161	6.42051e-05	0.00081066
Q9C0C2_ph1301	TB182_HUMAN 182 kDa tankyrase-1-binding protein OS=Homo sapiens OX=9606 GN=TNKS1BP1 PE=1 SV=4	TB182	-1.33919	0.00193552	0.0456756	-0.827211	0.0547348	0.164898	0.503382	0.0622399	0.135327
Q9C0C2_ph131	TB182_HUMAN 182 kDa tankyrase-1-binding protein OS=Homo sapiens OX=9606 GN=TNKS1BP1 PE=1 SV=4	TB182	0.686692	0.150735	0.495462	-2.12046	0.0295425	0.10724	Inf	NA	0
Q9C0C2_ph1383	TB182_HUMAN 182 kDa tankyrase-1-binding protein OS=Homo sapiens OX=9606 GN=TNKS1BP1 PE=1 SV=4	TB182	0.214547	0.216982	0.57943	-0.458051	0.0165848	0.0722932	0.694368	0.00119424	0.00682126
Q9C0C2_ph1383_ph1385	TB182_HUMAN 182 kDa tankyrase-1-binding protein OS=Homo sapiens OX=9606 GN=TNKS1BP1 PE=1 SV=4	TB182	-0.641871	0.0100688	0.128943	-0.172077	0.42936	0.620792	0.0706892	0.74268	0.82112
Q9C0C2_ph1385	TB182_HUMAN 182 kDa tankyrase-1-binding protein OS=Homo sapiens OX=9606 GN=TNKS1BP1 PE=1 SV=4	TB182	-0.205446	0.327662	0.675525	-0.580328	0.013769	0.0635685	0.128046	0.536728	0.657842
Q9C0C2_ph14	TB182_HUMAN 182 kDa tankyrase-1-binding protein OS=Homo sapiens OX=9606 GN=TNKS1BP1 PE=1 SV=4	TB182	0.284874	0.265049	0.623021	-0.716847	0.0194794	0.0800322	-0.0961869	0.698528	0.788998
Q9C0C2_ph1545	TB182_HUMAN 182 kDa tankyrase-1-binding protein OS=Homo sapiens OX=9606 GN=TNKS1BP1 PE=1 SV=4	TB182	-0.516169	0.172961	0.527383	-0.443766	0.23663	0.425485	3.06313	1.78214e-06	6.88635e-05
Q9C0C2_ph1552	TB182_HUMAN 182 kDa tankyrase-1-binding protein OS=Homo sapiens OX=9606 GN=TNKS1BP1 PE=1 SV=4	TB182	-0.308703	0.197148	0.554474	-0.33019	0.17001	0.34314	3.11507	5.85503e-08	9.61566e-06
Q9C0C2_ph1554	TB182_HUMAN 182 kDa tankyrase-1-binding protein OS=Homo sapiens OX=9606 GN=TNKS1BP1 PE=1 SV=4	TB182	-0.33453	0.352032	0.696204	-0.310901	0.3859	0.581143	2.39593	1.57224e-05	0.000301739
Q9C0C2_ph1620	TB182_HUMAN 182 kDa tankyrase-1-binding protein OS=Homo sapiens OX=9606 GN=TNKS1BP1 PE=1 SV=4	TB182	0.0517195	0.612697	0.854357	-0.381113	0.00239602	0.0188195	-0.0157363	0.876978	0.916199
Q9C0C2_ph1620_ph1621	TB182_HUMAN 182 kDa tankyrase-1-binding protein OS=Homo sapiens OX=9606 GN=TNKS1BP1 PE=1 SV=4	TB182	-0.39969	0.0485132	0.292415	0.0514498	0.782273	0.879029	0.118924	0.525885	0.649321
Q9C0C2_ph1621	TB182_HUMAN 182 kDa tankyrase-1-binding protein OS=Homo sapiens OX=9606 GN=TNKS1BP1 PE=1 SV=4	TB182	0.346377	0.052102	0.3041	-0.324437	0.0663733	0.18787	-0.0191288	0.907202	0.937573
Q9C0C2_ph1652	TB182_HUMAN 182 kDa tankyrase-1-binding protein OS=Homo sapiens OX=9606 GN=TNKS1BP1 PE=1 SV=4	TB182	0.104498	0.614501	0.854769	-0.0392114	0.8603	0.923703	0.394639	0.0991839	0.190446
Q9C0C2_ph1666	TB182_HUMAN 182 kDa tankyrase-1-binding protein OS=Homo sapiens OX=9606 GN=TNKS1BP1 PE=1 SV=4	TB182	-0.542546	0.000503223	0.0204558	0.269224	0.037484	0.127306	-0.459163	0.00179882	0.0092927
Q9C0C2_ph178	TB182_HUMAN 182 kDa tankyrase-1-binding protein OS=Homo sapiens OX=9606 GN=TNKS1BP1 PE=1 SV=4	TB182	-0.279906	0.187734	0.544704	-0.614407	0.00978361	0.0499508	0.361538	0.096321	0.186472
Q9C0C2_ph239	TB182_HUMAN 182 kDa tankyrase-1-binding protein OS=Homo sapiens OX=9606 GN=TNKS1BP1 PE=1 SV=4	TB182	-0.214939	0.842243	0.952955	0.811193	0.291358	0.4882	0.255271	0.730116	0.811498
Q9C0C2_ph429	TB182_HUMAN 182 kDa tankyrase-1-binding protein OS=Homo sapiens OX=9606 GN=TNKS1BP1 PE=1 SV=4	TB182	-0.538191	0.0670659	0.343865	-0.31853	0.216971	0.404189	0.282069	0.270671	0.401802
Q9C0C2_ph435	TB182_HUMAN 182 kDa tankyrase-1-binding protein OS=Homo sapiens OX=9606 GN=TNKS1BP1 PE=1 SV=4	TB182	-0.104369	0.656854	0.874573	-0.873396	0.0546408	0.164769	0.66471	0.0387784	0.0945844
Q9C0C2_ph494	TB182_HUMAN 182 kDa tankyrase-1-binding protein OS=Homo sapiens OX=9606 GN=TNKS1BP1 PE=1 SV=4	TB182	-0.280225	0.30896	0.663693	-0.113776	0.787346	0.882009	2.2144	4.5768e-05	0.000638038
Q9C0C2_ph494_ph498	TB182_HUMAN 182 kDa tankyrase-1-binding protein OS=Homo sapiens OX=9606 GN=TNKS1BP1 PE=1 SV=4	TB182	-0.106102	0.666831	0.880483	-1.24471	0.00058876	0.00710413	1.99351	4.53972e-06	0.000133354
Q9C0C2_ph601	TB182_HUMAN 182 kDa tankyrase-1-binding protein OS=Homo sapiens OX=9606 GN=TNKS1BP1 PE=1 SV=4	TB182	-0.0688589	0.744322	0.914192	-0.442327	0.0532148	0.161723	-0.0450366	0.83087	0.88326
Q9C0C2_ph672	TB182_HUMAN 182 kDa tankyrase-1-binding protein OS=Homo sapiens OX=9606 GN=TNKS1BP1 PE=1 SV=4	TB182	0.139609	0.475157	0.780825	0.166907	0.395429	0.590836	-0.0781906	0.686966	0.779504
Q9C0C2_ph691	TB182_HUMAN 182 kDa tankyrase-1-binding protein OS=Homo sapiens OX=9606 GN=TNKS1BP1 PE=1 SV=4	TB182	-0.275036	0.521721	0.809078	0.00898961	0.983144	0.990965	2.16765	0.000221288	0.00198608
Q9C0C2_ph712	TB182_HUMAN 182 kDa tankyrase-1-binding protein OS=Homo sapiens OX=9606 GN=TNKS1BP1 PE=1 SV=4	TB182	-0.586796	0.0142355	0.15879	-0.894335	0.000919072	0.00960781	0.495041	0.0325214	0.0829421
Q9C0C2_ph833	TB182_HUMAN 182 kDa tankyrase-1-binding protein OS=Homo sapiens OX=9606 GN=TNKS1BP1 PE=1 SV=4	TB182	-1.85385	3.75996e-06	0.0010917	0.0403011	0.864833	0.926231	0.688765	0.0116522	0.0382483
Q9C0C2_ph836	TB182_HUMAN 182 kDa tankyrase-1-binding protein OS=Homo sapiens OX=9606 GN=TNKS1BP1 PE=1 SV=4	TB182	-1.68816	2.59276e-06	0.000967165	-0.233618	0.273417	0.468539	0.750355	0.0031109	0.0138738
Q9C0C2_ph851	TB182_HUMAN 182 kDa tankyrase-1-binding protein OS=Homo sapiens OX=9606 GN=TNKS1BP1 PE=1 SV=4	TB182	0.146085	0.465434	0.773701	0.0261494	0.894887	0.94294	-0.209644	0.300543	0.434655
Q9C0C2_ph872	TB182_HUMAN 182 kDa tankyrase-1-binding protein OS=Homo sapiens OX=9606 GN=TNKS1BP1 PE=1 SV=4	TB182	0.361968	0.0478156	0.291129	0.0797172	0.63618	0.783831	-0.134283	0.429554	0.563747
Q9C0C2_ph875	TB182_HUMAN 182 kDa tankyrase-1-binding protein OS=Homo sapiens OX=9606 GN=TNKS1BP1 PE=1 SV=4	TB182	0.726129	0.00131675	0.0363768	0.3233	0.121758	0.277574	0.0637035	0.696836	0.78791
Q9C0C2_ph893	TB182_HUMAN 182 kDa tankyrase-1-binding protein OS=Homo sapiens OX=9606 GN=TNKS1BP1 PE=1 SV=4	TB182	Inf	NA	0	NA	NA	NA	NA	NA	NA
Q9C0C2_ph918	TB182_HUMAN 182 kDa tankyrase-1-binding protein OS=Homo sapiens OX=9606 GN=TNKS1BP1 PE=1 SV=4	TB182	0.19899	0.389277	0.723609	0.178383	0.399961	0.595395	0.134689	0.522135	0.645937
Q9C0C2_ph919	TB182_HUMAN 182 kDa tankyrase-1-binding protein OS=Homo sapiens OX=9606 GN=TNKS1BP1 PE=1 SV=4	TB182	Inf	NA	0	Inf	NA	0	NA	NA	NA
Q9C0C2_ph920	TB182_HUMAN 182 kDa tankyrase-1-binding protein OS=Homo sapiens OX=9606 GN=TNKS1BP1 PE=1 SV=4	TB182	0.159352	0.650761	0.871308	0.121283	0.729457	0.845857	-0.261791	0.504024	0.630098
Q9C0C2_ph936	TB182_HUMAN 182 kDa tankyrase-1-binding protein OS=Homo sapiens OX=9606 GN=TNKS1BP1 PE=1 SV=4	TB182	-0.929848	0.00233089	0.0518428	0.149957	0.436054	0.6271	0.408588	0.0515022	0.117528
Q9C0C2_ph983	TB182_HUMAN 182 kDa tankyrase-1-binding protein OS=Homo sapiens OX=9606 GN=TNKS1BP1 PE=1 SV=4	TB182	0.0445955	0.746501	0.914642	-0.0595337	0.666627	0.803704	0.132458	0.345229	0.48168
Q9C0C2_ph987	TB182_HUMAN 182 kDa tankyrase-1-binding protein OS=Homo sapiens OX=9606 GN=TNKS1BP1 PE=1 SV=4	TB182	0.654241	0.0187733	0.180496	0.544668	0.0431744	0.140422	-0.389733	0.131746	0.23462
Q9C0C7_ph1205	AMRA1_HUMAN Activating molecule in BECN1-regulated autophagy protein 1 OS=Homo sapiens OX=9606 GN=AMBRA1 PE=1 SV=2	AMRA1	#NAME?	NA	0	1.01755	0.274587	0.469708	-1.41003	0.146845	0.254734
Q9C0C9_ph399	UBE2O_HUMAN (E3-independent) E2 ubiquitin-conjugating enzyme OS=Homo sapiens OX=9606 GN=UBE2O PE=1 SV=3	UBE2O	-1.04287	0.00837111	0.114777	1.13303	0.000832257	0.00891535	-0.906589	0.00291601	0.0131833
Q9C0C9_ph399_ph401	UBE2O_HUMAN (E3-independent) E2 ubiquitin-conjugating enzyme OS=Homo sapiens OX=9606 GN=UBE2O PE=1 SV=3	UBE2O	NA	NA	NA	Inf	NA	0	#NAME?	NA	0
Q9C0C9_ph401	UBE2O_HUMAN (E3-independent) E2 ubiquitin-conjugating enzyme OS=Homo sapiens OX=9606 GN=UBE2O PE=1 SV=3	UBE2O	0.236022	0.333667	0.680365	-0.591692	0.0266507	0.0994051	0.275192	0.262984	0.392822
Q9C0C9_ph441	UBE2O_HUMAN (E3-independent) E2 ubiquitin-conjugating enzyme OS=Homo sapiens OX=9606 GN=UBE2O PE=1 SV=3	UBE2O	#NAME?	NA	0	0.744276	0.0373761	0.127124	0.540466	0.0848675	0.170045
Q9C0C9_ph828	UBE2O_HUMAN (E3-independent) E2 ubiquitin-conjugating enzyme OS=Homo sapiens OX=9606 GN=UBE2O PE=1 SV=3	UBE2O	-0.983573	0.000253935	0.0133583	-0.0526141	0.788896	0.883067	0.152347	0.44329	0.575397
Q9C0C9_ph836	UBE2O_HUMAN (E3-independent) E2 ubiquitin-conjugating enzyme OS=Homo sapiens OX=9606 GN=UBE2O PE=1 SV=3	UBE2O	-1.12836	0.171171	0.525437	1.14628	0.165034	0.337101	2.19241	0.0159496	0.0483398
Q9C0C9_ph839	UBE2O_HUMAN (E3-independent) E2 ubiquitin-conjugating enzyme OS=Homo sapiens OX=9606 GN=UBE2O PE=1 SV=3	UBE2O	-1.39888	9.70567e-05	0.00750766	0.360385	0.12372	0.280381	0.964092	0.000963812	0.00579545
Q9C0C9_ph841	UBE2O_HUMAN (E3-independent) E2 ubiquitin-conjugating enzyme OS=Homo sapiens OX=9606 GN=UBE2O PE=1 SV=3	UBE2O	-1.00726	0.000202351	0.0115659	-0.010176	0.958525	0.97808	0.104977	0.593873	0.704704
Q9C0C9_ph87_ph89	UBE2O_HUMAN (E3-independent) E2 ubiquitin-conjugating enzyme OS=Homo sapiens OX=9606 GN=UBE2O PE=1 SV=3	UBE2O	0.686774	0.215185	0.576094	0.731002	0.188932	0.369024	-0.873899	0.121758	0.221422
Q9C0D5_ph1503	TANC1_HUMAN Protein TANC1 OS=Homo sapiens OX=9606 GN=TANC1 PE=1 SV=3	TANC1	0.218197	0.210041	0.570862	0.0150094	0.936382	0.966053	0.123678	0.482584	0.611461
Q9C0D5_ph202	TANC1_HUMAN Protein TANC1 OS=Homo sapiens OX=9606 GN=TANC1 PE=1 SV=3	TANC1	0.174048	0.433759	0.753317	-0.38303	0.252058	0.443385	0.203218	0.364601	0.501004
Q9C0D5_ph207	TANC1_HUMAN Protein TANC1 OS=Homo sapiens OX=9606 GN=TANC1 PE=1 SV=3	TANC1	0.110056	0.533891	0.815122	#NAME?	NA	0	0.164461	0.359815	0.496022
Q9C0D5_ph270	TANC1_HUMAN Protein TANC1 OS=Homo sapiens OX=9606 GN=TANC1 PE=1 SV=3	TANC1	-0.132724	0.52748	0.811686	-0.025665	0.928755	0.961503	-0.569448	0.0640888	0.137992
Q9C0D5_ph465	TANC1_HUMAN Protein TANC1 OS=Homo sapiens OX=9606 GN=TANC1 PE=1 SV=3	TANC1	-0.817967	NA	NA	-0.0225757	NA	NA	0.98968	NA	NA
Q9C0D5_ph63_ph67	TANC1_HUMAN Protein TANC1 OS=Homo sapiens OX=9606 GN=TANC1 PE=1 SV=3	TANC1	0.268378	0.267583	0.626339	-1.17633	0.00026359	0.00412535	1.25812	0.00014761	0.00147546
Q9C0D5_ph66	TANC1_HUMAN Protein TANC1 OS=Homo sapiens OX=9606 GN=TANC1 PE=1 SV=3	TANC1	0.205953	0.431404	0.752307	-0.292687	0.303783	0.501614	0.835482	0.0157579	0.0479017
Q9C0D5_ph67	TANC1_HUMAN Protein TANC1 OS=Homo sapiens OX=9606 GN=TANC1 PE=1 SV=3	TANC1	0.305319	0.115529	0.437917	-0.327853	0.0934812	0.233573	0.817378	0.000675367	0.00445154
Q9C0D7_ph123	ZC12C_HUMAN Probable ribonuclease ZC3H12C OS=Homo sapiens OX=9606 GN=ZC3H12C PE=1 SV=2	ZC12C	0.291136	0.395549	0.727379	-0.242328	0.474342	0.659698	0.495369	0.348045	0.484671
Q9C0E2_ph521	XPO4_HUMAN Exportin-4 OS=Homo sapiens OX=9606 GN=XPO4 PE=1 SV=2	XPO4	-0.928187	0.000613225	0.0224545	-1.05568	0.000221088	0.00366093	0.585086	0.012398	0.039921
Q9C0E8_ph177	LNP_HUMAN Endoplasmic reticulum junction formation protein lunapark OS=Homo sapiens OX=9606 GN=LNPK PE=1 SV=2	LNP	0.643864	NA	NA	1.55144	NA	NA	Inf	NA	0
Q9C0H2_ph437	TTYH3_HUMAN Protein tweety homolog 3 OS=Homo sapiens OX=9606 GN=TTYH3 PE=1 SV=3	TTYH3	-0.189699	0.576149	0.837239	-1.36541	0.00275127	0.020659	-0.625549	0.0839896	0.169029
Q9C0H2_ph496	TTYH3_HUMAN Protein tweety homolog 3 OS=Homo sapiens OX=9606 GN=TTYH3 PE=1 SV=3	TTYH3	0.172726	0.308469	0.663423	-0.54117	0.00597373	0.0352436	-0.566013	0.00450323	0.0184013
Q9C0H2_ph522	TTYH3_HUMAN Protein tweety homolog 3 OS=Homo sapiens OX=9606 GN=TTYH3 PE=1 SV=3	TTYH3	0.106988	0.698967	0.895552	-0.257038	0.360034	0.556204	-0.947882	0.00430568	0.0177897
Q9C0H5_ph251	RHG39_HUMAN Rho GTPase-activating protein 39 OS=Homo sapiens OX=9606 GN=ARHGAP39 PE=1 SV=2	RHG39	Inf	NA	0	Inf	NA	0	#NAME?	NA	0
Q9C0H5_ph253_ph256	RHG39_HUMAN Rho GTPase-activating protein 39 OS=Homo sapiens OX=9606 GN=ARHGAP39 PE=1 SV=2	RHG39	0.286869	0.710434	0.898794	#NAME?	NA	0	0.383509	0.539517	0.660276
Q9C0H5_ph286	RHG39_HUMAN Rho GTPase-activating protein 39 OS=Homo sapiens OX=9606 GN=ARHGAP39 PE=1 SV=2	RHG39	0.259974	0.0524208	0.304764	-0.256051	0.0555456	0.166068	-0.0310941	0.801205	0.863038
Q9C0H5_ph407	RHG39_HUMAN Rho GTPase-activating protein 39 OS=Homo sapiens OX=9606 GN=ARHGAP39 PE=1 SV=2	RHG39	-0.167539	0.559853	0.82974	-0.149669	0.644743	0.789536	-0.0658246	0.803015	0.864099
Q9C0H5_ph448	RHG39_HUMAN Rho GTPase-activating protein 39 OS=Homo sapiens OX=9606 GN=ARHGAP39 PE=1 SV=2	RHG39	Inf	NA	0	Inf	NA	0	#NAME?	NA	0
Q9C0H5_ph604	RHG39_HUMAN Rho GTPase-activating protein 39 OS=Homo sapiens OX=9606 GN=ARHGAP39 PE=1 SV=2	RHG39	-0.245624	0.0180347	0.177643	-0.231586	0.0240763	0.0928636	-0.0939466	0.315814	0.450576
Q9C0H9_ph343	SRCN1_HUMAN SRC kinase signaling inhibitor 1 OS=Homo sapiens OX=9606 GN=SRCIN1 PE=1 SV=4	SRCN1	1.04587	0.061007	0.328756	#NAME?	NA	0	Inf	NA	0
Q9C0H9_ph436_ph437_ph450	SRCN1_HUMAN SRC kinase signaling inhibitor 1 OS=Homo sapiens OX=9606 GN=SRCIN1 PE=1 SV=4	SRCN1	-0.265946	0.383139	0.71923	-0.34041	0.235887	0.424859	2.49599	6.47188e-06	0.000169372
Q9C0H9_ph987	SRCN1_HUMAN SRC kinase signaling inhibitor 1 OS=Homo sapiens OX=9606 GN=SRCIN1 PE=1 SV=4	SRCN1	#NAME?	NA	0	#NAME?	NA	0	-2.43126	NA	NA
Q9C0I1_ph564	MTMRC_HUMAN Myotubularin-related protein 12 OS=Homo sapiens OX=9606 GN=MTMR12 PE=1 SV=2	MTMRC	0.346682	0.0800955	0.371123	0.0611886	0.718134	0.839155	-0.582212	0.00476352	0.0192463
Q9C0J8_ph1210	WDR33_HUMAN pre-mRNA 3' end processing protein WDR33 OS=Homo sapiens OX=9606 GN=WDR33 PE=1 SV=2	WDR33	-0.00307973	0.989448	0.997575	-0.0252441	0.920076	0.957109	-0.546376	0.0352263	0.0880275
Q9C0J8_ph7	WDR33_HUMAN pre-mRNA 3' end processing protein WDR33 OS=Homo sapiens OX=9606 GN=WDR33 PE=1 SV=2	WDR33	0.447252	0.11963	0.444752	0.828864	0.00909635	0.0474147	-0.408504	0.151808	0.2611
Q9GZP8_ph29	IMUP_HUMAN Immortalization up-regulated protein OS=Homo sapiens OX=9606 GN=IMUP PE=1 SV=1	IMUP	0.0885699	0.589627	0.843166	0.292827	0.0918334	0.230742	-0.639443	0.00175836	0.00912267
Q9GZP8_ph62	IMUP_HUMAN Immortalization up-regulated protein OS=Homo sapiens OX=9606 GN=IMUP PE=1 SV=1	IMUP	0.964062	NA	NA	0.655881	NA	NA	-1.24904	NA	NA
Q9GZR1_ph221	SENP6_HUMAN Sentrin-specific protease 6 OS=Homo sapiens OX=9606 GN=SENP6 PE=1 SV=2	SENP6	-0.0224	0.969245	0.993108	0.235757	0.735508	0.850124	-1.21915	0.0713229	0.148947
Q9GZR1_ph224	SENP6_HUMAN Sentrin-specific protease 6 OS=Homo sapiens OX=9606 GN=SENP6 PE=1 SV=2	SENP6	0.429968	0.340928	0.686452	0.163094	0.708408	0.831522	-1.37071	0.0124504	0.0400352
Q9GZR2_ph110	REXO4_HUMAN RNA exonuclease 4 OS=Homo sapiens OX=9606 GN=REXO4 PE=1 SV=2	REXO4	0.0677974	0.883677	0.964291	-0.488762	0.304643	0.502563	-0.384587	0.444289	0.576319
Q9GZR2_ph111	REXO4_HUMAN RNA exonuclease 4 OS=Homo sapiens OX=9606 GN=REXO4 PE=1 SV=2	REXO4	-0.255964	0.334074	0.680506	-0.217619	0.408709	0.60318	-0.494297	0.0769932	0.157922
Q9GZR2_ph14	REXO4_HUMAN RNA exonuclease 4 OS=Homo sapiens OX=9606 GN=REXO4 PE=1 SV=2	REXO4	-0.38428	0.0286246	0.22353	0.137814	0.390101	0.585428	-0.43201	0.0161897	0.0489944
Q9GZR2_ph15	REXO4_HUMAN RNA exonuclease 4 OS=Homo sapiens OX=9606 GN=REXO4 PE=1 SV=2	REXO4	-0.252449	0.197423	0.554665	0.36493	0.0720294	0.197747	-0.788502	0.00110323	0.00640628
Q9GZR2_ph419	REXO4_HUMAN RNA exonuclease 4 OS=Homo sapiens OX=9606 GN=REXO4 PE=1 SV=2	REXO4	NA	NA	NA	NA	NA	NA	NA	NA	NA
Q9GZR7_ph82	DDX24_HUMAN ATP-dependent RNA helicase DDX24 OS=Homo sapiens OX=9606 GN=DDX24 PE=1 SV=1	DDX24	-0.215748	0.478345	0.782012	0.700695	0.0258382	0.0974346	-1.02423	0.00313632	0.0139655
Q9GZS3_ph143	WDR61_HUMAN WD repeat-containing protein 61 OS=Homo sapiens OX=9606 GN=WDR61 PE=1 SV=1	WDR61	-2.3858	0.000188795	0.0111203	0.114355	0.592234	0.751118	0.396621	0.0696251	0.146168
Q9GZT3_ph102	SLIRP_HUMAN SRA stem-loop-interacting RNA-binding protein, mitochondrial OS=Homo sapiens OX=9606 GN=SLIRP PE=1 SV=1	SLIRP	-0.0458534	0.773995	0.926878	0.641317	0.00145157	0.0133042	-0.312427	0.0685048	0.144554
Q9GZT3_ph15	SLIRP_HUMAN SRA stem-loop-interacting RNA-binding protein, mitochondrial OS=Homo sapiens OX=9606 GN=SLIRP PE=1 SV=1	SLIRP	NA	NA	NA	NA	NA	NA	#NAME?	NA	0
Q9GZT9_ph125	EGLN1_HUMAN Egl nine homolog 1 OS=Homo sapiens OX=9606 GN=EGLN1 PE=1 SV=1	EGLN1	-0.0151246	0.917392	0.974332	0.546073	0.00242009	0.0189193	-1.02653	1.10293e-05	0.000237387
Q9GZV1_ph353	ANKR2_HUMAN Ankyrin repeat domain-containing protein 2 OS=Homo sapiens OX=9606 GN=ANKRD2 PE=1 SV=3	ANKR2	0.74041	0.0947494	0.398862	0.525921	0.227978	0.415204	-0.80774	0.0761391	0.156729
Q9GZV5_ph105	WWTR1_HUMAN WW domain-containing transcription regulator protein 1 OS=Homo sapiens OX=9606 GN=WWTR1 PE=1 SV=1	WWTR1	-0.804962	0.0441632	0.277888	#NAME?	NA	0	Inf	NA	0
Q9GZV5_ph66	WWTR1_HUMAN WW domain-containing transcription regulator protein 1 OS=Homo sapiens OX=9606 GN=WWTR1 PE=1 SV=1	WWTR1	-0.453905	0.375594	0.712718	-0.727343	0.668309	0.80513	-1.07023	0.227974	0.35246
Q9GZV5_ph87	WWTR1_HUMAN WW domain-containing transcription regulator protein 1 OS=Homo sapiens OX=9606 GN=WWTR1 PE=1 SV=1	WWTR1	0.087201	0.57147	0.834349	0.211287	0.184019	0.362747	0.669193	0.000772627	0.00491536
Q9GZV5_ph89	WWTR1_HUMAN WW domain-containing transcription regulator protein 1 OS=Homo sapiens OX=9606 GN=WWTR1 PE=1 SV=1	WWTR1	-0.0694316	0.631764	0.864005	0.139334	0.343199	0.538988	0.654667	0.000573384	0.00393007
Q9GZV5_ph89_ph105	WWTR1_HUMAN WW domain-containing transcription regulator protein 1 OS=Homo sapiens OX=9606 GN=WWTR1 PE=1 SV=1	WWTR1	0.923161	0.269844	0.628591	-0.411881	0.641575	0.787593	0.0653642	0.952886	0.968247
Q9GZV5_ph93	WWTR1_HUMAN WW domain-containing transcription regulator protein 1 OS=Homo sapiens OX=9606 GN=WWTR1 PE=1 SV=1	WWTR1	0.0566561	0.784122	0.930685	0.232148	0.274405	0.469672	0.585916	0.0143606	0.0446677
Q9GZY8_ph121	MFF_HUMAN Mitochondrial fission factor OS=Homo sapiens OX=9606 GN=MFF PE=1 SV=1	MFF	0.148754	0.669576	0.881435	-0.86308	0.0273006	0.101343	2.77766	1.08791e-05	0.000235033
Q9GZY8_ph138	MFF_HUMAN Mitochondrial fission factor OS=Homo sapiens OX=9606 GN=MFF PE=1 SV=1	MFF	0.110424	0.444949	0.759706	-0.397472	0.0458711	0.146013	1.92936	3.03958e-06	0.000101613
Q9GZY8_ph155	MFF_HUMAN Mitochondrial fission factor OS=Homo sapiens OX=9606 GN=MFF PE=1 SV=1	MFF	0.286813	0.398478	0.729166	0.0336174	0.91996	0.957109	0.61214	0.0862761	0.172191
Q9GZY8_ph157	MFF_HUMAN Mitochondrial fission factor OS=Homo sapiens OX=9606 GN=MFF PE=1 SV=1	MFF	0.106222	0.408291	0.737109	0.0494112	0.69719	0.824973	-0.130205	0.314244	0.448793
Q9H000_ph139	MKRN2_HUMAN Probable E3 ubiquitin-protein ligase makorin-2 OS=Homo sapiens OX=9606 GN=MKRN2 PE=1 SV=2	MKRN2	-0.0471433	0.883812	0.964348	-0.626574	0.0706009	0.195006	-0.0737342	0.819324	0.875837
Q9H013_ph769	ADA19_HUMAN Disintegrin and metalloproteinase domain-containing protein 19 OS=Homo sapiens OX=9606 GN=ADAM19 PE=1 SV=3	ADA19	NA	NA	NA	Inf	NA	0	#NAME?	NA	0
Q9H013_ph779	ADA19_HUMAN Disintegrin and metalloproteinase domain-containing protein 19 OS=Homo sapiens OX=9606 GN=ADAM19 PE=1 SV=3	ADA19	Inf	NA	0	Inf	NA	0	#NAME?	NA	0
Q9H013_ph802	ADA19_HUMAN Disintegrin and metalloproteinase domain-containing protein 19 OS=Homo sapiens OX=9606 GN=ADAM19 PE=1 SV=3	ADA19	NA	NA	NA	Inf	NA	0	#NAME?	NA	0
Q9H013_ph818	ADA19_HUMAN Disintegrin and metalloproteinase domain-containing protein 19 OS=Homo sapiens OX=9606 GN=ADAM19 PE=1 SV=3	ADA19	NA	NA	NA	NA	NA	NA	#NAME?	NA	0
Q9H019_ph103	MFR1L_HUMAN Mitochondrial fission regulator 1-like OS=Homo sapiens OX=9606 GN=MTFR1L PE=1 SV=2	MFR1L	0.0973227	0.495133	0.790673	0.116373	0.416643	0.608265	0.1251	0.3836	0.51875
Q9H019_ph238	MFR1L_HUMAN Mitochondrial fission regulator 1-like OS=Homo sapiens OX=9606 GN=MTFR1L PE=1 SV=2	MFR1L	-0.05279	0.817368	0.943687	0.0648582	0.776749	0.875384	0.737088	0.00638797	0.0240856
Q9H063_ph68	MAF1_HUMAN Repressor of RNA polymerase III transcription MAF1 homolog OS=Homo sapiens OX=9606 GN=MAF1 PE=1 SV=2	MAF1	-0.198504	0.708356	0.898449	-0.182808	0.709817	0.832609	2.072	0.00119763	0.00683388
Q9H063_ph75	MAF1_HUMAN Repressor of RNA polymerase III transcription MAF1 homolog OS=Homo sapiens OX=9606 GN=MAF1 PE=1 SV=2	MAF1	0.299844	0.207378	0.567635	-0.967039	0.00103518	0.0105105	0.144142	0.533783	0.655488
Q9H093_ph30	NUAK2_HUMAN NUAK family SNF1-like kinase 2 OS=Homo sapiens OX=9606 GN=NUAK2 PE=1 SV=1	NUAK2	NA	NA	NA	NA	NA	NA	NA	NA	NA
Q9H0B6_ph445	KLC2_HUMAN Kinesin light chain 2 OS=Homo sapiens OX=9606 GN=KLC2 PE=1 SV=1	KLC2	0.233608	0.325274	0.673354	-0.101228	0.725119	0.84354	-0.140559	0.546843	0.6663
Q9H0B6_ph508	KLC2_HUMAN Kinesin light chain 2 OS=Homo sapiens OX=9606 GN=KLC2 PE=1 SV=1	KLC2	Inf	NA	0	Inf	NA	0	#NAME?	NA	0
Q9H0B6_ph545	KLC2_HUMAN Kinesin light chain 2 OS=Homo sapiens OX=9606 GN=KLC2 PE=1 SV=1	KLC2	-0.163439	0.439146	0.756895	-0.0268736	0.897501	0.944243	0.179998	0.395476	0.530202
Q9H0B6_ph581_ph582	KLC2_HUMAN Kinesin light chain 2 OS=Homo sapiens OX=9606 GN=KLC2 PE=1 SV=1	KLC2	Inf	NA	0	Inf	NA	0	#NAME?	NA	0
Q9H0B6_ph582	KLC2_HUMAN Kinesin light chain 2 OS=Homo sapiens OX=9606 GN=KLC2 PE=1 SV=1	KLC2	0.226961	0.0775424	0.366636	-0.265418	0.0434169	0.140885	0.0871378	0.472886	0.60287
Q9H0B6_ph589	KLC2_HUMAN Kinesin light chain 2 OS=Homo sapiens OX=9606 GN=KLC2 PE=1 SV=1	KLC2	-1.14999	NA	NA	#NAME?	NA	0	-0.362989	NA	NA
Q9H0B6_ph610	KLC2_HUMAN Kinesin light chain 2 OS=Homo sapiens OX=9606 GN=KLC2 PE=1 SV=1	KLC2	0.124034	0.570947	0.834232	-0.66692	0.0198782	0.0812983	0.149469	0.533882	0.65554
Q9H0C8_ph13	ILKAP_HUMAN Integrin-linked kinase-associated serine/threonine phosphatase 2C OS=Homo sapiens OX=9606 GN=ILKAP PE=1 SV=1	ILKAP	-0.0125583	0.934195	0.982538	-0.32739	0.0483007	0.15122	-0.258333	0.108425	0.203197
Q9H0D6_ph445	XRN2_HUMAN 5'-3' exoribonuclease 2 OS=Homo sapiens OX=9606 GN=XRN2 PE=1 SV=1	XRN2	0.188931	0.372846	0.7113	-0.149779	0.435125	0.626271	-0.306258	0.138195	0.243545
Q9H0D6_ph448	XRN2_HUMAN 5'-3' exoribonuclease 2 OS=Homo sapiens OX=9606 GN=XRN2 PE=1 SV=1	XRN2	0.17389	0.162682	0.513815	-0.471007	0.00167182	0.0146297	-0.610534	0.000213775	0.00194594
Q9H0D6_ph451	XRN2_HUMAN 5'-3' exoribonuclease 2 OS=Homo sapiens OX=9606 GN=XRN2 PE=1 SV=1	XRN2	0.203764	0.246028	0.60594	-0.087181	0.611286	0.765443	-0.29103	0.107057	0.201465
Q9H0D6_ph470_ph471	XRN2_HUMAN 5'-3' exoribonuclease 2 OS=Homo sapiens OX=9606 GN=XRN2 PE=1 SV=1	XRN2	-0.578274	0.392711	0.725693	#NAME?	NA	0	0.597029	0.351389	0.48797
Q9H0D6_ph470_ph475	XRN2_HUMAN 5'-3' exoribonuclease 2 OS=Homo sapiens OX=9606 GN=XRN2 PE=1 SV=1	XRN2	#NAME?	NA	0	-0.266335	0.123809	0.280381	Inf	NA	0
Q9H0D6_ph471	XRN2_HUMAN 5'-3' exoribonuclease 2 OS=Homo sapiens OX=9606 GN=XRN2 PE=1 SV=1	XRN2	-0.321064	0.00789909	0.110938	-0.297711	0.012142	0.0579081	0.0478534	0.643875	0.746122
Q9H0D6_ph471_ph473	XRN2_HUMAN 5'-3' exoribonuclease 2 OS=Homo sapiens OX=9606 GN=XRN2 PE=1 SV=1	XRN2	-0.0799369	0.515816	0.805266	-0.0332425	0.785413	0.881418	0.110027	0.374898	0.510579
Q9H0D6_ph471_ph475	XRN2_HUMAN 5'-3' exoribonuclease 2 OS=Homo sapiens OX=9606 GN=XRN2 PE=1 SV=1	XRN2	-0.211702	0.201754	0.560037	-0.107483	0.505938	0.685962	0.0327397	0.838057	0.888436
Q9H0D6_ph473	XRN2_HUMAN 5'-3' exoribonuclease 2 OS=Homo sapiens OX=9606 GN=XRN2 PE=1 SV=1	XRN2	-0.386881	0.021587	0.192266	-0.35727	0.0312927	0.111408	0.0384763	0.797372	0.860277
Q9H0D6_ph475	XRN2_HUMAN 5'-3' exoribonuclease 2 OS=Homo sapiens OX=9606 GN=XRN2 PE=1 SV=1	XRN2	-0.30281	0.0216633	0.19276	-0.277654	0.0323987	0.114159	0.0174369	0.881796	0.91967
Q9H0D6_ph481	XRN2_HUMAN 5'-3' exoribonuclease 2 OS=Homo sapiens OX=9606 GN=XRN2 PE=1 SV=1	XRN2	-0.297257	0.0235299	0.201192	-0.260925	0.0419787	0.137793	0.0198722	0.865271	0.907846
Q9H0D6_ph485	XRN2_HUMAN 5'-3' exoribonuclease 2 OS=Homo sapiens OX=9606 GN=XRN2 PE=1 SV=1	XRN2	-0.25726	0.0615869	0.329508	-0.327228	0.0222855	0.088144	0.0490986	0.700869	0.790337
Q9H0D6_ph487	XRN2_HUMAN 5'-3' exoribonuclease 2 OS=Homo sapiens OX=9606 GN=XRN2 PE=1 SV=1	XRN2	1.56565	0.144826	0.487642	1.47286	0.167016	0.339035	1.60976	0.189632	0.307205
Q9H0D6_ph499	XRN2_HUMAN 5'-3' exoribonuclease 2 OS=Homo sapiens OX=9606 GN=XRN2 PE=1 SV=1	XRN2	-0.338041	0.117628	0.441804	-1.43782	0.00613351	0.0359108	-0.167244	0.335386	0.471087
Q9H0D6_ph499_ph501	XRN2_HUMAN 5'-3' exoribonuclease 2 OS=Homo sapiens OX=9606 GN=XRN2 PE=1 SV=1	XRN2	-0.911437	0.000372622	0.0167579	-0.237318	0.227106	0.41443	-0.448999	0.032997	0.0839135
Q9H0E3_ph442	SP130_HUMAN Histone deacetylase complex subunit SAP130 OS=Homo sapiens OX=9606 GN=SAP130 PE=1 SV=1	SP130	#NAME?	NA	0	-0.104918	NA	NA	-0.345479	NA	NA
Q9H0E3_ph460	SP130_HUMAN Histone deacetylase complex subunit SAP130 OS=Homo sapiens OX=9606 GN=SAP130 PE=1 SV=1	SP130	0.102592	0.634321	0.864688	0.0241647	0.910384	0.951613	0.36149	0.111163	0.206859
Q9H0E3_ph465	SP130_HUMAN Histone deacetylase complex subunit SAP130 OS=Homo sapiens OX=9606 GN=SAP130 PE=1 SV=1	SP130	0.0415207	0.726079	0.906089	-0.00417931	0.974114	0.98647	0.104072	0.386936	0.521974
Q9H0E3_ph855	SP130_HUMAN Histone deacetylase complex subunit SAP130 OS=Homo sapiens OX=9606 GN=SAP130 PE=1 SV=1	SP130	0.293182	NA	NA	-1.00671	NA	NA	0.541554	NA	NA
Q9H0E3_ph855_ph856	SP130_HUMAN Histone deacetylase complex subunit SAP130 OS=Homo sapiens OX=9606 GN=SAP130 PE=1 SV=1	SP130	-0.0814484	0.896035	0.967994	-0.148325	0.814412	0.896907	-0.344274	0.612703	0.72103
Q9H0G5_ph16	NSRP1_HUMAN Nuclear speckle splicing regulatory protein 1 OS=Homo sapiens OX=9606 GN=NSRP1 PE=1 SV=1	NSRP1	0.344354	0.100812	0.409824	-0.145673	0.466575	0.653418	0.869653	0.000740623	0.00476973
Q9H0G5_ph27	NSRP1_HUMAN Nuclear speckle splicing regulatory protein 1 OS=Homo sapiens OX=9606 GN=NSRP1 PE=1 SV=1	NSRP1	0.293883	0.17844	0.534582	0.0519833	0.786595	0.881854	0.71719	0.0028062	0.0127974
Q9H0G5_ph275	NSRP1_HUMAN Nuclear speckle splicing regulatory protein 1 OS=Homo sapiens OX=9606 GN=NSRP1 PE=1 SV=1	NSRP1	0.326273	0.548658	0.822643	0.397991	0.471312	0.657209	-0.542084	0.287172	0.42039
Q9H0G5_ph289_ph291	NSRP1_HUMAN Nuclear speckle splicing regulatory protein 1 OS=Homo sapiens OX=9606 GN=NSRP1 PE=1 SV=1	NSRP1	-0.335009	0.251102	0.610032	-0.331261	0.256154	0.448039	-0.394946	0.1806	0.296678
Q9H0G5_ph289_ph291_ph293	NSRP1_HUMAN Nuclear speckle splicing regulatory protein 1 OS=Homo sapiens OX=9606 GN=NSRP1 PE=1 SV=1	NSRP1	-0.668536	0.194929	0.552223	0.405121	0.324478	0.520507	-0.863408	0.0720674	0.15013
Q9H0G5_ph289_ph293	NSRP1_HUMAN Nuclear speckle splicing regulatory protein 1 OS=Homo sapiens OX=9606 GN=NSRP1 PE=1 SV=1	NSRP1	0.0329242	0.852661	0.95598	0.157046	0.383178	0.57809	-0.649413	0.00280591	0.0127974
Q9H0G5_ph291_ph293	NSRP1_HUMAN Nuclear speckle splicing regulatory protein 1 OS=Homo sapiens OX=9606 GN=NSRP1 PE=1 SV=1	NSRP1	-0.313675	0.120601	0.446926	-0.21985	0.264294	0.457879	-0.291602	0.146318	0.254086
Q9H0G5_ph33	NSRP1_HUMAN Nuclear speckle splicing regulatory protein 1 OS=Homo sapiens OX=9606 GN=NSRP1 PE=1 SV=1	NSRP1	0.137104	0.420629	0.744158	0.0790417	0.639341	0.786092	0.473533	0.0138272	0.0434316
Q9H0H5_ph203	RGAP1_HUMAN Rac GTPase-activating protein 1 OS=Homo sapiens OX=9606 GN=RACGAP1 PE=1 SV=1	RGAP1	-0.111467	0.795932	0.936703	0.576794	0.145513	0.311839	-0.436354	0.252761	0.381062
Q9H0H5_ph249	RGAP1_HUMAN Rac GTPase-activating protein 1 OS=Homo sapiens OX=9606 GN=RACGAP1 PE=1 SV=1	RGAP1	0.512875	NA	NA	0.501305	NA	NA	-1.26997	NA	NA
Q9H0J9_ph258	PAR12_HUMAN Protein mono-ADP-ribosyltransferase PARP12 OS=Homo sapiens OX=9606 GN=PARP12 PE=1 SV=1	PAR12	-1.24235	1.23755e-05	0.0021171	0.895155	0.00025324	0.00402697	0.973779	0.000121872	0.0012863
Q9H0J9_ph259	PAR12_HUMAN Protein mono-ADP-ribosyltransferase PARP12 OS=Homo sapiens OX=9606 GN=PARP12 PE=1 SV=1	PAR12	-2.06882	0.00257834	0.0550947	0.814706	0.126621	0.284716	1.08239	0.0504624	0.11566
Q9H0J9_ph263	PAR12_HUMAN Protein mono-ADP-ribosyltransferase PARP12 OS=Homo sapiens OX=9606 GN=PARP12 PE=1 SV=1	PAR12	-1.73917	0.0348147	0.246839	1.68248	0.016433	0.0717591	1.03058	0.129577	0.231762
Q9H0J9_ph266	PAR12_HUMAN Protein mono-ADP-ribosyltransferase PARP12 OS=Homo sapiens OX=9606 GN=PARP12 PE=1 SV=1	PAR12	-1.31165	0.000540694	0.0211659	0.907525	0.00669856	0.0382562	1.21903	0.00163702	0.00861299
Q9H0L4_ph557	CSTFT_HUMAN Cleavage stimulation factor subunit 2 tau variant OS=Homo sapiens OX=9606 GN=CSTF2T PE=1 SV=1	CSTFT	-0.138042	0.295908	0.652617	-0.165348	0.215033	0.401671	0.473553	0.00277572	0.0127037
Q9H0L4_ph561	CSTFT_HUMAN Cleavage stimulation factor subunit 2 tau variant OS=Homo sapiens OX=9606 GN=CSTF2T PE=1 SV=1	CSTFT	-0.0955741	0.505156	0.796882	-0.131368	0.363661	0.559507	0.479882	0.00481071	0.0193827
Q9H0L4_ph563	CSTFT_HUMAN Cleavage stimulation factor subunit 2 tau variant OS=Homo sapiens OX=9606 GN=CSTF2T PE=1 SV=1	CSTFT	-0.0392691	0.803614	0.939669	-0.134383	0.401952	0.597139	0.51202	0.011276	0.0373866
Q9H0L4_ph567	CSTFT_HUMAN Cleavage stimulation factor subunit 2 tau variant OS=Homo sapiens OX=9606 GN=CSTF2T PE=1 SV=1	CSTFT	-0.077718	0.523364	0.810387	-0.095888	0.433328	0.624798	0.421743	0.00748354	0.0271764
Q9H0S4_ph9	DDX47_HUMAN Probable ATP-dependent RNA helicase DDX47 OS=Homo sapiens OX=9606 GN=DDX47 PE=1 SV=1	DDX47	-0.361041	0.0139121	0.156721	-0.0758346	0.556921	0.725665	-0.436798	0.0045423	0.018528
Q9H0W8_ph114	SMG9_HUMAN Protein SMG9 OS=Homo sapiens OX=9606 GN=SMG9 PE=1 SV=1	SMG9	-0.466674	0.000200272	0.0115038	-1.72756	1.13958e-09	2.21382e-06	1.23521	1.71202e-08	4.69379e-06
Q9H0W8_ph118	SMG9_HUMAN Protein SMG9 OS=Homo sapiens OX=9606 GN=SMG9 PE=1 SV=1	SMG9	-0.458355	0.000126355	0.00893962	-1.72887	5.07875e-10	1.28668e-06	1.26223	6.31126e-09	2.21982e-06
Q9H0W8_ph122	SMG9_HUMAN Protein SMG9 OS=Homo sapiens OX=9606 GN=SMG9 PE=1 SV=1	SMG9	-0.441548	0.000149218	0.00956562	-1.76982	3.2304e-10	1.25512e-06	1.28478	4.34182e-09	2.08583e-06
Q9H0W8_ph2	SMG9_HUMAN Protein SMG9 OS=Homo sapiens OX=9606 GN=SMG9 PE=1 SV=1	SMG9	0.311741	0.00588888	0.09337	0.415797	0.000786293	0.00858953	-0.178903	0.0793894	0.161628
Q9H0W8_ph32	SMG9_HUMAN Protein SMG9 OS=Homo sapiens OX=9606 GN=SMG9 PE=1 SV=1	SMG9	-0.431719	0.0136469	0.15517	0.310517	0.0599793	0.174955	-0.397632	0.0208208	0.0594918
Q9H0W8_ph4_ph7	SMG9_HUMAN Protein SMG9 OS=Homo sapiens OX=9606 GN=SMG9 PE=1 SV=1	SMG9	#NAME?	NA	0	#NAME?	NA	0	Inf	NA	0
Q9H0W8_ph53	SMG9_HUMAN Protein SMG9 OS=Homo sapiens OX=9606 GN=SMG9 PE=1 SV=1	SMG9	-0.290178	0.0119249	0.143184	-0.586138	6.42447e-05	0.00166039	-0.172599	0.103761	0.197034
Q9H0W8_ph7	SMG9_HUMAN Protein SMG9 OS=Homo sapiens OX=9606 GN=SMG9 PE=1 SV=1	SMG9	0.992616	0.000110924	0.00816612	0.811998	0.000606019	0.00724002	-0.534925	0.0103997	0.0351491
Q9H0X9_ph747	OSBL5_HUMAN Oxysterol-binding protein-related protein 5 OS=Homo sapiens OX=9606 GN=OSBPL5 PE=1 SV=1	OSBL5	0.0809687	0.819958	0.943847	-0.10598	0.765957	0.868566	-0.176443	0.621365	0.728394
Q9H116_ph613	GZF1_HUMAN GDNF-inducible zinc finger protein 1 OS=Homo sapiens OX=9606 GN=GZF1 PE=1 SV=1	GZF1	-0.0990144	0.834091	0.950777	0.331119	0.49634	0.678553	Inf	NA	0
Q9H147_ph161	TDIF1_HUMAN Deoxynucleotidyltransferase terminal-interacting protein 1 OS=Homo sapiens OX=9606 GN=DNTTIP1 PE=1 SV=2	TDIF1	0.651586	0.138895	0.479073	-0.235719	0.576908	0.740659	-0.18522	0.660296	0.758283
Q9H158_ph906;Q9UN72_ph880;Q9UN73_ph893;Q9UN74_ph890;Q9UN75_ph884;Q9Y5H5_ph893;Q9Y5H6_ph893;Q9Y5H7_ph879;Q9Y5H8_ph893;Q9Y5H9_ph891;Q9Y5I0_ph893;Q9Y5I1_ph892;Q9Y5I2_ph891;Q9Y5I3_ph893;Q9Y5I4_ph950	PCDC1_HUMAN Protocadherin alpha-C1 OS=Homo sapiens OX=9606 GN=PCDHAC1 PE=2 SV=2;PCDA7_HUMAN Protocadherin alpha-7 OS=Homo sapiens OX=9606 GN=PCDHA7 PE=2 SV=1;PCDA6_HUMAN Protocadherin alpha-6 OS=Homo sapiens OX=9606 GN=PCDHA6 PE=2 SV=1;PCDA4_HUMAN Protocadherin alpha-4 OS=Homo sapiens OX=9606 GN=PCDHA4 PE=1 SV=1;PCDAC_HUMAN Protocadherin alpha-12 OS=Homo sapiens OX=9606 GN=PCDHA12 PE=2 SV=1;PCDA9_HUMAN Protocadherin alpha-9 OS=Homo sapiens OX=9606 GN=PCDHA9 PE=2 SV=1;PCDA8_HUMAN Protocadherin alpha-8 OS=Homo sapiens OX=9606 GN=PCDHA8 PE=2 SV=1;PCDA5_HUMAN Protocadherin alpha-5 OS=Homo sapiens OX=9606 GN=PCDHA5 PE=2 SV=1;PCDA3_HUMAN Protocadherin alpha-3 OS=Homo sapiens OX=9606 GN=PCDHA3 PE=2 SV=1;PCDA2_HUMAN Protocadherin alpha-2 OS=Homo sapiens OX=9606 GN=PCDHA2 PE=1 SV=1;PCDAD_HUMAN Protocadherin alpha-13 OS=Homo sapiens OX=9606 GN=PCDHA13 PE=2 SV=1;PCDAB_HUMAN Protocadherin alpha-11 OS=Homo sapiens OX=9606 GN=PCDHA11 PE=2 SV=1;PCDAA_HUMAN Protocadherin alpha-10 OS=Homo sapiens OX=9606 GN=PCDHA10 PE=2 SV=1;PCDA1_HUMAN Protocadherin alpha-1 OS=Homo sapiens OX=9606 GN=PCDHA1 PE=2 SV=1;PCDC2_HUMAN Protocadherin alpha-C2 OS=Homo sapiens OX=9606 GN=PCDHAC2 PE=2 SV=1	PCDC1;PCDA7;PCDA6;PCDA4;PCDAC;PCDA9;PCDA8;PCDA5;PCDA3;PCDA2;PCDAD;PCDAB;PCDAA;PCDA1;PCDC2	Inf	NA	0	Inf	NA	0	#NAME?	NA	0
Q9H1A4_ph355	APC1_HUMAN Anaphase-promoting complex subunit 1 OS=Homo sapiens OX=9606 GN=ANAPC1 PE=1 SV=1	APC1	0.292551	0.104955	0.41937	0.172309	0.278363	0.473466	-0.576284	0.00461267	0.0187486
Q9H1A4_ph377	APC1_HUMAN Anaphase-promoting complex subunit 1 OS=Homo sapiens OX=9606 GN=ANAPC1 PE=1 SV=1	APC1	0.385691	0.314601	0.667703	0.121161	0.706063	0.830408	-1.15969	0.00706636	0.0260048
Q9H1A4_ph688	APC1_HUMAN Anaphase-promoting complex subunit 1 OS=Homo sapiens OX=9606 GN=ANAPC1 PE=1 SV=1	APC1	-0.267049	0.171011	0.525359	-0.0398064	0.831812	0.906978	0.443513	0.0324136	0.0828323
Q9H1B7_ph334	I2BPL_HUMAN Probable E3 ubiquitin-protein ligase IRF2BPL OS=Homo sapiens OX=9606 GN=IRF2BPL PE=1 SV=1	I2BPL	-0.695281	NA	NA	0.735281	NA	NA	Inf	NA	0
Q9H1B7_ph547	I2BPL_HUMAN Probable E3 ubiquitin-protein ligase IRF2BPL OS=Homo sapiens OX=9606 GN=IRF2BPL PE=1 SV=1	I2BPL	-0.0383716	0.781005	0.929779	-0.395917	0.0125179	0.0592884	-0.270343	0.0682699	0.144217
Q9H1B7_ph639	I2BPL_HUMAN Probable E3 ubiquitin-protein ligase IRF2BPL OS=Homo sapiens OX=9606 GN=IRF2BPL PE=1 SV=1	I2BPL	-0.0884844	0.233867	0.593258	#NAME?	NA	0	Inf	NA	0
Q9H1B7_ph657_ph659	I2BPL_HUMAN Probable E3 ubiquitin-protein ligase IRF2BPL OS=Homo sapiens OX=9606 GN=IRF2BPL PE=1 SV=1	I2BPL	-0.53435	0.0349209	0.246924	-0.0865025	0.707061	0.830546	0.237949	0.310576	0.445033
Q9H1B7_ph657_ph659_ph662	I2BPL_HUMAN Probable E3 ubiquitin-protein ligase IRF2BPL OS=Homo sapiens OX=9606 GN=IRF2BPL PE=1 SV=1	I2BPL	#NAME?	NA	0	-0.331809	0.136341	0.298777	0.602752	0.0117186	0.0383921
Q9H1B7_ph658_ph659	I2BPL_HUMAN Probable E3 ubiquitin-protein ligase IRF2BPL OS=Homo sapiens OX=9606 GN=IRF2BPL PE=1 SV=1	I2BPL	-0.449752	0.637274	0.864999	-0.421873	0.714315	0.835698	1.62765	0.16081	0.272561
Q9H1B7_ph658_ph662	I2BPL_HUMAN Probable E3 ubiquitin-protein ligase IRF2BPL OS=Homo sapiens OX=9606 GN=IRF2BPL PE=1 SV=1	I2BPL	0.300727	0.332726	0.679687	-0.0146853	0.967553	0.982986	-0.848979	0.0178884	0.0530416
Q9H1B7_ph659	I2BPL_HUMAN Probable E3 ubiquitin-protein ligase IRF2BPL OS=Homo sapiens OX=9606 GN=IRF2BPL PE=1 SV=1	I2BPL	0.621641	0.000902923	0.0284835	-0.223006	0.14245	0.30731	-0.46473	0.00668711	0.0249359
Q9H1B7_ph659_ph662	I2BPL_HUMAN Probable E3 ubiquitin-protein ligase IRF2BPL OS=Homo sapiens OX=9606 GN=IRF2BPL PE=1 SV=1	I2BPL	0.333549	0.229824	0.590792	-0.228312	0.402762	0.598037	-1.16446	0.000997486	0.00593595
Q9H1B7_ph662	I2BPL_HUMAN Probable E3 ubiquitin-protein ligase IRF2BPL OS=Homo sapiens OX=9606 GN=IRF2BPL PE=1 SV=1	I2BPL	-2.43511	0.00281141	0.0585651	-3.41201	0.00258962	0.0197932	2.32206	0.00240894	0.0115339
Q9H1B7_ph69	I2BPL_HUMAN Probable E3 ubiquitin-protein ligase IRF2BPL OS=Homo sapiens OX=9606 GN=IRF2BPL PE=1 SV=1	I2BPL	0.315171	0.259249	0.617427	0.24089	0.380491	0.575869	0.0155102	0.953813	0.968703
Q9H1C4_ph547_ph550	UN93B_HUMAN Protein unc-93 homolog B1 OS=Homo sapiens OX=9606 GN=UNC93B1 PE=1 SV=2	UN93B	0.216299	0.282242	0.638557	-0.251617	0.214823	0.401406	0.284101	0.164967	0.277801
Q9H1E3_ph13	NUCKS_HUMAN Nuclear ubiquitous casein and cyclin-dependent kinase substrate 1 OS=Homo sapiens OX=9606 GN=NUCKS1 PE=1 SV=1	NUCKS	0.00876949	0.960826	0.989613	-0.421662	0.0328249	0.115322	-0.132774	0.462312	0.593485
Q9H1E3_ph14	NUCKS_HUMAN Nuclear ubiquitous casein and cyclin-dependent kinase substrate 1 OS=Homo sapiens OX=9606 GN=NUCKS1 PE=1 SV=1	NUCKS	0.0103369	0.95528	0.987581	-0.441794	0.0307433	0.110023	-0.112402	0.545164	0.664953
Q9H1E3_ph179	NUCKS_HUMAN Nuclear ubiquitous casein and cyclin-dependent kinase substrate 1 OS=Homo sapiens OX=9606 GN=NUCKS1 PE=1 SV=1	NUCKS	0.340232	0.755139	0.918751	-0.255561	0.814619	0.89692	-2.1666	0.0648977	0.139272
Q9H1E3_ph179_ph181	NUCKS_HUMAN Nuclear ubiquitous casein and cyclin-dependent kinase substrate 1 OS=Homo sapiens OX=9606 GN=NUCKS1 PE=1 SV=1	NUCKS	0.275587	0.312103	0.666501	0.943289	0.00356729	0.0245892	-1.37339	0.000201488	0.00186057
Q9H1E3_ph181	NUCKS_HUMAN Nuclear ubiquitous casein and cyclin-dependent kinase substrate 1 OS=Homo sapiens OX=9606 GN=NUCKS1 PE=1 SV=1	NUCKS	0.0679469	0.580237	0.839777	1.28188	1.67507e-07	4.4374e-05	-2.28574	2.35512e-10	3.38991e-07
Q9H1E3_ph19	NUCKS_HUMAN Nuclear ubiquitous casein and cyclin-dependent kinase substrate 1 OS=Homo sapiens OX=9606 GN=NUCKS1 PE=1 SV=1	NUCKS	0.0718447	0.611431	0.853428	-0.246709	0.0984991	0.24237	-0.231352	0.118844	0.217669
Q9H1E3_ph204	NUCKS_HUMAN Nuclear ubiquitous casein and cyclin-dependent kinase substrate 1 OS=Homo sapiens OX=9606 GN=NUCKS1 PE=1 SV=1	NUCKS	-0.241964	0.0523877	0.304764	0.443945	0.00881894	0.0462202	-1.17108	8.89401e-07	4.61327e-05
Q9H1E3_ph214	NUCKS_HUMAN Nuclear ubiquitous casein and cyclin-dependent kinase substrate 1 OS=Homo sapiens OX=9606 GN=NUCKS1 PE=1 SV=1	NUCKS	-0.0512903	0.772605	0.926235	0.338732	0.0746602	0.201724	-1.32259	6.15063e-06	0.000165865
Q9H1E3_ph40	NUCKS_HUMAN Nuclear ubiquitous casein and cyclin-dependent kinase substrate 1 OS=Homo sapiens OX=9606 GN=NUCKS1 PE=1 SV=1	NUCKS	-0.181867	0.629531	0.863308	0.774681	0.0582189	0.171234	-0.975271	0.022155	0.0624212
Q9H1E3_ph73_ph75_ph79	NUCKS_HUMAN Nuclear ubiquitous casein and cyclin-dependent kinase substrate 1 OS=Homo sapiens OX=9606 GN=NUCKS1 PE=1 SV=1	NUCKS	-0.412674	0.22238	0.583779	0.506062	0.166929	0.338952	-1.16235	0.00723317	0.0264917
Q9H1E3_ph75_ph79	NUCKS_HUMAN Nuclear ubiquitous casein and cyclin-dependent kinase substrate 1 OS=Homo sapiens OX=9606 GN=NUCKS1 PE=1 SV=1	NUCKS	0.355499	0.24316	0.602781	0.49279	0.114574	0.266722	-1.09332	0.00264665	0.0123186
Q9H1E3_ph79	NUCKS_HUMAN Nuclear ubiquitous casein and cyclin-dependent kinase substrate 1 OS=Homo sapiens OX=9606 GN=NUCKS1 PE=1 SV=1	NUCKS	-0.742797	0.229808	0.590792	-0.431145	0.476823	0.661728	-1.91248	0.00685944	0.0253968
Q9H1H9_ph1529	KI13A_HUMAN Kinesin-like protein KIF13A OS=Homo sapiens OX=9606 GN=KIF13A PE=1 SV=2	KI13A	0.283987	0.398414	0.729166	#NAME?	NA	0	0.020723	0.976936	0.983341
Q9H1H9_ph1698	KI13A_HUMAN Kinesin-like protein KIF13A OS=Homo sapiens OX=9606 GN=KIF13A PE=1 SV=2	KI13A	-0.208933	0.246551	0.605958	-0.974758	0.000101747	0.0022504	-0.222333	0.219231	0.34285
Q9H1H9_ph636	KI13A_HUMAN Kinesin-like protein KIF13A OS=Homo sapiens OX=9606 GN=KIF13A PE=1 SV=2	KI13A	-0.416879	0.285234	0.64139	-0.279346	0.464901	0.651792	-0.741655	0.0640178	0.137902
Q9H1K0_ph212_ph219	RBNS5_HUMAN Rabenosyn-5 OS=Homo sapiens OX=9606 GN=RBSN PE=1 SV=2	RBNS5	NA	NA	NA	NA	NA	NA	#NAME?	NA	0
Q9H1K0_ph215	RBNS5_HUMAN Rabenosyn-5 OS=Homo sapiens OX=9606 GN=RBSN PE=1 SV=2	RBNS5	-0.618307	0.0727764	0.357656	0.258739	0.440515	0.631568	-1.29624	0.00211559	0.0104869
Q9H1K0_ph215_ph219	RBNS5_HUMAN Rabenosyn-5 OS=Homo sapiens OX=9606 GN=RBSN PE=1 SV=2	RBNS5	Inf	NA	0	NA	NA	NA	#NAME?	NA	0
Q9H1K0_ph548	RBNS5_HUMAN Rabenosyn-5 OS=Homo sapiens OX=9606 GN=RBSN PE=1 SV=2	RBNS5	0.500293	0.202344	0.561075	1.19908	0.0071868	0.0402737	-2.30887	4.42263e-05	0.000624866
Q9H1K1_ph29	ISCU_HUMAN Iron-sulfur cluster assembly enzyme ISCU, mitochondrial OS=Homo sapiens OX=9606 GN=ISCU PE=1 SV=2	ISCU	0.502109	0.00257048	0.0550947	-0.661115	0.000313575	0.00466202	-0.168789	0.226626	0.350988
Q9H1K6_ph3	TLRN1_HUMAN Talin rod domain-containing protein 1 OS=Homo sapiens OX=9606 GN=TLNRD1 PE=1 SV=1	TLRN1	-0.29257	0.167842	0.521425	-0.0273055	0.893302	0.942471	-0.780666	0.00204664	0.0102332
Q9H1Z4_ph111	WDR13_HUMAN WD repeat-containing protein 13 OS=Homo sapiens OX=9606 GN=WDR13 PE=1 SV=2	WDR13	Inf	NA	0	Inf	NA	0	#NAME?	NA	0
Q9H1Z4_ph111_ph113	WDR13_HUMAN WD repeat-containing protein 13 OS=Homo sapiens OX=9606 GN=WDR13 PE=1 SV=2	WDR13	#NAME?	NA	0	0.425108	0.0372353	0.126874	-0.944899	0.00102995	0.00607266
Q9H1Z4_ph113_ph116	WDR13_HUMAN WD repeat-containing protein 13 OS=Homo sapiens OX=9606 GN=WDR13 PE=1 SV=2	WDR13	#NAME?	NA	0	0.670765	0.0454216	0.145209	-0.911811	0.0155036	0.0472537
Q9H1Z4_ph116	WDR13_HUMAN WD repeat-containing protein 13 OS=Homo sapiens OX=9606 GN=WDR13 PE=1 SV=2	WDR13	Inf	NA	0	Inf	NA	0	#NAME?	NA	0
Q9H1Z4_ph79	WDR13_HUMAN WD repeat-containing protein 13 OS=Homo sapiens OX=9606 GN=WDR13 PE=1 SV=2	WDR13	#NAME?	NA	0	-0.308605	0.766836	0.868634	-0.435003	0.584426	0.69694
Q9H270_ph813	VPS11_HUMAN Vacuolar protein sorting-associated protein 11 homolog OS=Homo sapiens OX=9606 GN=VPS11 PE=1 SV=1	VPS11	0.383637	0.337461	0.683105	-0.423606	0.342924	0.538914	Inf	NA	0
Q9H270_ph923	VPS11_HUMAN Vacuolar protein sorting-associated protein 11 homolog OS=Homo sapiens OX=9606 GN=VPS11 PE=1 SV=1	VPS11	-0.309316	0.0405567	0.265864	-0.493956	0.00323589	0.0230406	1.151	1.9139e-06	7.31134e-05
Q9H270_ph924	VPS11_HUMAN Vacuolar protein sorting-associated protein 11 homolog OS=Homo sapiens OX=9606 GN=VPS11 PE=1 SV=1	VPS11	-0.304891	0.0430826	0.274362	-0.493151	0.00327736	0.0232648	1.14968	1.94248e-06	7.35777e-05
Q9H2D6_ph1955	TARA_HUMAN TRIO and F-actin-binding protein OS=Homo sapiens OX=9606 GN=TRIOBP PE=1 SV=3	TARA	0.313782	0.375065	0.712718	-0.513252	0.17869	0.355247	1.14862	0.0224085	0.0628721
Q9H2G2_ph183	SLK_HUMAN STE20-like serine/threonine-protein kinase OS=Homo sapiens OX=9606 GN=SLK PE=1 SV=1	SLK	0.108816	0.702574	0.89673	0.487069	0.109072	0.258508	0.395622	0.270439	0.401561
Q9H2G2_ph189	SLK_HUMAN STE20-like serine/threonine-protein kinase OS=Homo sapiens OX=9606 GN=SLK PE=1 SV=1	SLK	0.292978	0.497215	0.791687	0.661597	0.146976	0.313541	-0.16746	0.695058	0.786285
Q9H2G2_ph195	SLK_HUMAN STE20-like serine/threonine-protein kinase OS=Homo sapiens OX=9606 GN=SLK PE=1 SV=1	SLK	0.0102459	0.971352	0.993108	1.4366	0.00190087	0.0159285	-0.0189361	0.947086	0.964679
Q9H2G2_ph372	SLK_HUMAN STE20-like serine/threonine-protein kinase OS=Homo sapiens OX=9606 GN=SLK PE=1 SV=1	SLK	NA	NA	NA	Inf	NA	0	#NAME?	NA	0
Q9H2G2_ph774	SLK_HUMAN STE20-like serine/threonine-protein kinase OS=Homo sapiens OX=9606 GN=SLK PE=1 SV=1	SLK	-4.23373	0.00013652	0.00934563	1.54171	0.00257415	0.0197519	-2.09469	0.000897791	0.00549021
Q9H2G2_ph777	SLK_HUMAN STE20-like serine/threonine-protein kinase OS=Homo sapiens OX=9606 GN=SLK PE=1 SV=1	SLK	-0.0288987	0.891628	0.966874	2.04764	7.84343e-07	0.000107557	-2.4593	1.40542e-07	1.55609e-05
Q9H2G2_ph779	SLK_HUMAN STE20-like serine/threonine-protein kinase OS=Homo sapiens OX=9606 GN=SLK PE=1 SV=1	SLK	0.0405088	0.850361	0.955356	1.98666	1.17127e-06	0.0001468	-2.44967	1.65216e-07	1.64005e-05
Q9H2H9_ph49	S38A1_HUMAN Sodium-coupled neutral amino acid transporter 1 OS=Homo sapiens OX=9606 GN=SLC38A1 PE=1 SV=1	S38A1	-0.529831	0.198391	0.555896	0.212655	0.564937	0.731739	-0.795933	0.0482915	0.111743
Q9H2H9_ph52	S38A1_HUMAN Sodium-coupled neutral amino acid transporter 1 OS=Homo sapiens OX=9606 GN=SLC38A1 PE=1 SV=1	S38A1	-0.471724	0.113342	0.435561	0.139194	0.623386	0.773958	-0.892576	0.00719395	0.0263732
Q9H2H9_ph56	S38A1_HUMAN Sodium-coupled neutral amino acid transporter 1 OS=Homo sapiens OX=9606 GN=SLC38A1 PE=1 SV=1	S38A1	0.00239972	0.997499	0.999093	-0.598048	0.441847	0.632699	-0.787926	0.316214	0.450923
Q9H2I8_ph152_ph153	LRMDA_HUMAN Leucine-rich melanocyte differentiation-associated protein OS=Homo sapiens OX=9606 GN=LRMDA PE=1 SV=1	LRMDA	0.678532	0.0207916	0.18912	0.536115	0.0555614	0.166068	-0.935326	0.00220973	0.0108185
Q9H2I8_ph153	LRMDA_HUMAN Leucine-rich melanocyte differentiation-associated protein OS=Homo sapiens OX=9606 GN=LRMDA PE=1 SV=1	LRMDA	0.160871	0.220824	0.582359	-0.187728	0.157622	0.327436	-0.2562	0.0621042	0.135134
Q9H2J4_ph234	PDCL3_HUMAN Phosducin-like protein 3 OS=Homo sapiens OX=9606 GN=PDCL3 PE=1 SV=1	PDCL3	-0.00224838	0.993357	0.998867	-0.354139	0.206806	0.39132	-0.235735	0.390996	0.526112
Q9H2J4_ph234_ph236	PDCL3_HUMAN Phosducin-like protein 3 OS=Homo sapiens OX=9606 GN=PDCL3 PE=1 SV=1	PDCL3	0.350728	0.52021	0.807303	-0.295433	0.50738	0.686997	-0.0510493	0.907785	0.937838
Q9H2J7_ph683_ph687	S6A15_HUMAN Sodium-dependent neutral amino acid transporter B(0)AT2 OS=Homo sapiens OX=9606 GN=SLC6A15 PE=1 SV=1	S6A15	NA	NA	NA	NA	NA	NA	#NAME?	NA	0
Q9H2J7_ph687	S6A15_HUMAN Sodium-dependent neutral amino acid transporter B(0)AT2 OS=Homo sapiens OX=9606 GN=SLC6A15 PE=1 SV=1	S6A15	#NAME?	NA	0	#NAME?	NA	0	-1.23519	0.0431774	0.102704
Q9H2J7_ph701	S6A15_HUMAN Sodium-dependent neutral amino acid transporter B(0)AT2 OS=Homo sapiens OX=9606 GN=SLC6A15 PE=1 SV=1	S6A15	-0.0634641	0.70704	0.898201	-0.210978	0.26014	0.452768	-2.4246	1.37254e-08	3.9512e-06
Q9H2K8_ph324	TAOK3_HUMAN Serine/threonine-protein kinase TAO3 OS=Homo sapiens OX=9606 GN=TAOK3 PE=1 SV=2	TAOK3	0.155103	0.639031	0.865044	-0.539745	0.121409	0.27708	-0.0350078	0.915271	0.943118
Q9H2K8_ph331	TAOK3_HUMAN Serine/threonine-protein kinase TAO3 OS=Homo sapiens OX=9606 GN=TAOK3 PE=1 SV=2	TAOK3	-0.306293	0.425578	0.748098	-0.534533	0.251134	0.442242	0.119345	0.744831	0.822502
Q9H2K8_ph442	TAOK3_HUMAN Serine/threonine-protein kinase TAO3 OS=Homo sapiens OX=9606 GN=TAOK3 PE=1 SV=2	TAOK3	0.576415	0.0505501	0.298642	0.163112	0.550152	0.720433	-0.129102	0.635289	0.73885
Q9H2P0_ph709	ADNP_HUMAN Activity-dependent neuroprotector homeobox protein OS=Homo sapiens OX=9606 GN=ADNP PE=1 SV=1	ADNP	0.111857	0.698587	0.895552	-0.386092	0.236088	0.424958	-0.462581	0.130314	0.232717
Q9H2P0_ph98	ADNP_HUMAN Activity-dependent neuroprotector homeobox protein OS=Homo sapiens OX=9606 GN=ADNP PE=1 SV=1	ADNP	#NAME?	NA	0	-0.533467	NA	NA	Inf	NA	0
Q9H2U2_ph317	IPYR2_HUMAN Inorganic pyrophosphatase 2, mitochondrial OS=Homo sapiens OX=9606 GN=PPA2 PE=1 SV=2	IPYR2	-0.0254933	0.979095	0.996188	-0.949272	0.170204	0.343294	2.01958	0.0187912	0.0551008
Q9H2Y7_ph1315	ZN106_HUMAN Zinc finger protein 106 OS=Homo sapiens OX=9606 GN=ZNF106 PE=1 SV=1	ZN106	0.0450999	0.723028	0.905189	-0.301832	0.0820341	0.215328	0.749488	0.000346736	0.00273797
Q9H2Y7_ph1318	ZN106_HUMAN Zinc finger protein 106 OS=Homo sapiens OX=9606 GN=ZNF106 PE=1 SV=1	ZN106	0.164905	0.2455	0.605222	-0.277767	0.0849957	0.219816	0.598534	0.000974102	0.0058385
Q9H2Y7_ph1328	ZN106_HUMAN Zinc finger protein 106 OS=Homo sapiens OX=9606 GN=ZNF106 PE=1 SV=1	ZN106	0.0341697	0.770071	0.925579	-0.29725	0.0365248	0.124885	0.710864	6.41353e-05	0.00081066
Q9H2Y7_ph1370	ZN106_HUMAN Zinc finger protein 106 OS=Homo sapiens OX=9606 GN=ZNF106 PE=1 SV=1	ZN106	0.155059	0.492118	0.78973	-0.206908	0.363787	0.559628	0.801539	0.013308	0.042111
Q9H2Y7_ph1370_ph1372	ZN106_HUMAN Zinc finger protein 106 OS=Homo sapiens OX=9606 GN=ZNF106 PE=1 SV=1	ZN106	NA	NA	NA	NA	NA	NA	NA	NA	NA
Q9H2Y7_ph641	ZN106_HUMAN Zinc finger protein 106 OS=Homo sapiens OX=9606 GN=ZNF106 PE=1 SV=1	ZN106	0.10359	0.669945	0.881435	0.466391	0.0727338	0.199011	0.426566	0.0971863	0.187517
Q9H2Y7_ph861	ZN106_HUMAN Zinc finger protein 106 OS=Homo sapiens OX=9606 GN=ZNF106 PE=1 SV=1	ZN106	0.384122	0.17529	0.529796	-0.0650734	0.809799	0.89393	0.564544	0.0727066	0.151103
Q9H2Y7_ph937	ZN106_HUMAN Zinc finger protein 106 OS=Homo sapiens OX=9606 GN=ZNF106 PE=1 SV=1	ZN106	#NAME?	NA	0	0.0690821	0.872043	0.930418	Inf	NA	0
Q9H307_ph100	PININ_HUMAN Pinin OS=Homo sapiens OX=9606 GN=PNN PE=1 SV=5	PININ	0.69778	0.0204412	0.18827	-0.248051	0.36141	0.557651	-0.19569	0.468538	0.598737
Q9H307_ph658	PININ_HUMAN Pinin OS=Homo sapiens OX=9606 GN=PNN PE=1 SV=5	PININ	-0.627319	0.00162006	0.0409532	0.0279778	0.859791	0.923703	-0.188242	0.247992	0.375197
Q9H307_ph66	PININ_HUMAN Pinin OS=Homo sapiens OX=9606 GN=PNN PE=1 SV=5	PININ	-1.95165	4.94296e-06	0.00124681	-0.117004	0.648923	0.792026	0.501458	0.0685207	0.144561
Q9H307_ph690	PININ_HUMAN Pinin OS=Homo sapiens OX=9606 GN=PNN PE=1 SV=5	PININ	-0.313824	0.635691	0.864688	-0.673517	0.318188	0.514397	0.197189	0.76523	0.838251
Q9H307_ph690_ph692	PININ_HUMAN Pinin OS=Homo sapiens OX=9606 GN=PNN PE=1 SV=5	PININ	-0.724462	0.158584	0.5069	-0.539622	0.124147	0.280874	0.274382	0.371013	0.507124
Q9H307_ph692	PININ_HUMAN Pinin OS=Homo sapiens OX=9606 GN=PNN PE=1 SV=5	PININ	0.172381	0.370515	0.710198	0.208478	0.282505	0.47806	-0.831188	0.00074446	0.00478374
Q9H329_ph390	E41LB_HUMAN Band 4.1-like protein 4B OS=Homo sapiens OX=9606 GN=EPB41L4B PE=2 SV=2	E41LB	NA	NA	NA	Inf	NA	0	#NAME?	NA	0
Q9H329_ph393	E41LB_HUMAN Band 4.1-like protein 4B OS=Homo sapiens OX=9606 GN=EPB41L4B PE=2 SV=2	E41LB	NA	NA	NA	Inf	NA	0	#NAME?	NA	0
Q9H330_ph15	TM245_HUMAN Transmembrane protein 245 OS=Homo sapiens OX=9606 GN=TMEM245 PE=1 SV=3	TM245	0.113971	0.583249	0.84074	-0.0237931	0.908191	0.950514	-0.467847	0.0565708	0.125852
Q9H330_ph16	TM245_HUMAN Transmembrane protein 245 OS=Homo sapiens OX=9606 GN=TMEM245 PE=1 SV=3	TM245	0.279385	0.168995	0.523075	-0.0617288	0.751974	0.859314	-0.39293	0.0619402	0.134854
Q9H330_ph332	TM245_HUMAN Transmembrane protein 245 OS=Homo sapiens OX=9606 GN=TMEM245 PE=1 SV=3	TM245	-1.65298	NA	NA	-2.66519	NA	NA	Inf	NA	0
Q9H334_ph83	FOXP1_HUMAN Forkhead box protein P1 OS=Homo sapiens OX=9606 GN=FOXP1 PE=1 SV=1	FOXP1	#NAME?	NA	0	0.342503	NA	NA	-0.194633	NA	NA
Q9H3F6_ph23	BACD3_HUMAN BTB/POZ domain-containing adapter for CUL3-mediated RhoA degradation protein 3 OS=Homo sapiens OX=9606 GN=KCTD10 PE=1 SV=1	BACD3	0.145258	0.443474	0.758943	-0.164867	0.445576	0.635945	-1.23355	4.16225e-05	0.000597185
Q9H3N1_ph247	TMX1_HUMAN Thioredoxin-related transmembrane protein 1 OS=Homo sapiens OX=9606 GN=TMX1 PE=1 SV=1	TMX1	-0.130028	0.557398	0.827891	0.46926	0.0500678	0.155169	-0.456195	0.0557911	0.124842
Q9H3N1_ph257	TMX1_HUMAN Thioredoxin-related transmembrane protein 1 OS=Homo sapiens OX=9606 GN=TMX1 PE=1 SV=1	TMX1	0.5276	0.156075	0.50304	1.03463	0.0117515	0.0566247	-1.05421	0.0105869	0.0356417
Q9H3N1_ph270	TMX1_HUMAN Thioredoxin-related transmembrane protein 1 OS=Homo sapiens OX=9606 GN=TMX1 PE=1 SV=1	TMX1	-0.631316	0.000131636	0.00914593	1.09779	3.25508e-07	6.65636e-05	-0.750484	1.33137e-05	0.000269771
Q9H3P2_ph363	NELFA_HUMAN Negative elongation factor A OS=Homo sapiens OX=9606 GN=NELFA PE=1 SV=3	NELFA	-0.197869	0.240463	0.600247	0.0981267	0.551662	0.721706	0.186024	0.268186	0.399039
Q9H3P2_ph365	NELFA_HUMAN Negative elongation factor A OS=Homo sapiens OX=9606 GN=NELFA PE=1 SV=3	NELFA	-0.19777	0.237284	0.596707	0.0912409	0.57665	0.74045	0.169432	0.307544	0.442119
Q9H3Q1_ph118	BORG4_HUMAN Cdc42 effector protein 4 OS=Homo sapiens OX=9606 GN=CDC42EP4 PE=1 SV=1	BORG4	0.296068	0.160781	0.51071	-1.34299	5.8487e-05	0.00156001	1.31565	3.45563e-05	0.000525648
Q9H3Q1_ph138_ph140	BORG4_HUMAN Cdc42 effector protein 4 OS=Homo sapiens OX=9606 GN=CDC42EP4 PE=1 SV=1	BORG4	-0.0761183	0.626669	0.862236	-0.596995	0.00279456	0.0208804	0.669949	0.00241405	0.0115391
Q9H3Q1_ph138_ph141	BORG4_HUMAN Cdc42 effector protein 4 OS=Homo sapiens OX=9606 GN=CDC42EP4 PE=1 SV=1	BORG4	-0.0911194	0.513922	0.80348	-0.315531	0.079251	0.210326	0.510905	0.0724635	0.15078
Q9H3Q1_ph138_ph142	BORG4_HUMAN Cdc42 effector protein 4 OS=Homo sapiens OX=9606 GN=CDC42EP4 PE=1 SV=1	BORG4	-0.178946	0.571794	0.834349	-0.924097	0.0110276	0.0541669	0.487536	0.139237	0.244967
Q9H3Q1_ph141	BORG4_HUMAN Cdc42 effector protein 4 OS=Homo sapiens OX=9606 GN=CDC42EP4 PE=1 SV=1	BORG4	0.168905	0.493724	0.78973	-0.256876	0.304133	0.50205	0.442664	0.0890767	0.176458
Q9H3Q1_ph142	BORG4_HUMAN Cdc42 effector protein 4 OS=Homo sapiens OX=9606 GN=CDC42EP4 PE=1 SV=1	BORG4	-0.0379133	0.847706	0.954168	-0.287948	0.161921	0.333278	0.422308	0.0493709	0.113587
Q9H3Q1_ph159	BORG4_HUMAN Cdc42 effector protein 4 OS=Homo sapiens OX=9606 GN=CDC42EP4 PE=1 SV=1	BORG4	0.0525303	0.823078	0.945689	-1.33719	0.0351829	0.121231	1.22649	0.0437548	0.103777
Q9H3Q1_ph174	BORG4_HUMAN Cdc42 effector protein 4 OS=Homo sapiens OX=9606 GN=CDC42EP4 PE=1 SV=1	BORG4	-0.392335	0.0181443	0.177981	0.0115828	0.936234	0.966053	1.78678	1.52153e-07	1.62963e-05
Q9H3Q1_ph18	BORG4_HUMAN Cdc42 effector protein 4 OS=Homo sapiens OX=9606 GN=CDC42EP4 PE=1 SV=1	BORG4	0.413104	0.0156256	0.165574	-0.177426	0.245554	0.43571	1.73842	2.51757e-07	2.0856e-05
Q9H3Q1_ph292	BORG4_HUMAN Cdc42 effector protein 4 OS=Homo sapiens OX=9606 GN=CDC42EP4 PE=1 SV=1	BORG4	0.126604	0.45186	0.764514	-0.172262	0.310869	0.507703	1.49661	8.82735e-07	4.59941e-05
Q9H3Q1_ph322	BORG4_HUMAN Cdc42 effector protein 4 OS=Homo sapiens OX=9606 GN=CDC42EP4 PE=1 SV=1	BORG4	-0.295775	0.246073	0.60594	-0.1293	0.601913	0.757808	1.39908	0.000769839	0.00490847
Q9H3Q1_ph64	BORG4_HUMAN Cdc42 effector protein 4 OS=Homo sapiens OX=9606 GN=CDC42EP4 PE=1 SV=1	BORG4	0.0101077	0.9464	0.985189	-0.548597	0.00289564	0.0214568	1.79656	4.01559e-08	7.97234e-06
Q9H3Q1_ph91	BORG4_HUMAN Cdc42 effector protein 4 OS=Homo sapiens OX=9606 GN=CDC42EP4 PE=1 SV=1	BORG4	-0.0726313	0.645142	0.867982	-0.322111	0.0580709	0.171014	0.122859	0.439806	0.572605
Q9H3S7_ph1122	PTN23_HUMAN Tyrosine-protein phosphatase non-receptor type 23 OS=Homo sapiens OX=9606 GN=PTPN23 PE=1 SV=1	PTN23	-0.169844	0.242632	0.602195	-0.491233	0.00396326	0.0263733	0.516429	0.00283807	0.0129121
Q9H3S7_ph1123	PTN23_HUMAN Tyrosine-protein phosphatase non-receptor type 23 OS=Homo sapiens OX=9606 GN=PTPN23 PE=1 SV=1	PTN23	0.1299	0.634496	0.864688	-0.108868	0.689887	0.820217	-0.145032	0.596006	0.706797
Q9H3S7_ph1131	PTN23_HUMAN Tyrosine-protein phosphatase non-receptor type 23 OS=Homo sapiens OX=9606 GN=PTPN23 PE=1 SV=1	PTN23	-0.244593	0.0770518	0.365516	-0.491996	0.00214818	0.0174004	0.411542	0.00690538	0.0255216
Q9H3U1_ph15	UN45A_HUMAN Protein unc-45 homolog A OS=Homo sapiens OX=9606 GN=UNC45A PE=1 SV=1	UN45A	0.181713	0.345962	0.691388	-0.247168	0.206857	0.391353	-0.131978	0.489783	0.617795
Q9H3U1_ph4_ph15	UN45A_HUMAN Protein unc-45 homolog A OS=Homo sapiens OX=9606 GN=UNC45A PE=1 SV=1	UN45A	NA	NA	NA	Inf	NA	0	#NAME?	NA	0
Q9H3U1_ph4_ph8_ph15	UN45A_HUMAN Protein unc-45 homolog A OS=Homo sapiens OX=9606 GN=UNC45A PE=1 SV=1	UN45A	#NAME?	NA	0	#NAME?	NA	0	-0.0531062	NA	NA
Q9H3U1_ph8	UN45A_HUMAN Protein unc-45 homolog A OS=Homo sapiens OX=9606 GN=UNC45A PE=1 SV=1	UN45A	0.0834751	0.448168	0.76149	0.228392	0.191644	0.372674	-0.0451588	0.662055	0.75965
Q9H3U1_ph8_ph15	UN45A_HUMAN Protein unc-45 homolog A OS=Homo sapiens OX=9606 GN=UNC45A PE=1 SV=1	UN45A	0.52521	NA	NA	1.61223	NA	NA	-1.02277	NA	NA
Q9H410_ph58	DSN1_HUMAN Kinetochore-associated protein DSN1 homolog OS=Homo sapiens OX=9606 GN=DSN1 PE=1 SV=2	DSN1	-0.133617	0.415094	0.741677	0.328357	0.0602099	0.175452	-0.668474	0.00118211	0.00676149
Q9H410_ph77	DSN1_HUMAN Kinetochore-associated protein DSN1 homolog OS=Homo sapiens OX=9606 GN=DSN1 PE=1 SV=2	DSN1	0.634162	0.11346	0.435561	-0.064887	0.846329	0.915357	-0.156287	0.67912	0.773268
Q9H410_ph81	DSN1_HUMAN Kinetochore-associated protein DSN1 homolog OS=Homo sapiens OX=9606 GN=DSN1 PE=1 SV=2	DSN1	0.951981	0.0279883	0.221036	0.208151	0.594862	0.752846	-0.185978	0.634263	0.738253
Q9H4A3_ph1261	WNK1_HUMAN Serine/threonine-protein kinase WNK1 OS=Homo sapiens OX=9606 GN=WNK1 PE=1 SV=2	WNK1	-0.257407	0.338363	0.683978	0.323892	0.200931	0.384116	-0.203638	0.410622	0.545158
Q9H4A3_ph170	WNK1_HUMAN Serine/threonine-protein kinase WNK1 OS=Homo sapiens OX=9606 GN=WNK1 PE=1 SV=2	WNK1	0.147578	0.454274	0.765791	-0.13234	0.47263	0.658332	-1.13766	7.67241e-05	0.000926078
Q9H4A3_ph174	WNK1_HUMAN Serine/threonine-protein kinase WNK1 OS=Homo sapiens OX=9606 GN=WNK1 PE=1 SV=2	WNK1	1.11132	0.0597558	0.325515	0.161727	0.697221	0.824973	Inf	NA	0
Q9H4A3_ph183	WNK1_HUMAN Serine/threonine-protein kinase WNK1 OS=Homo sapiens OX=9606 GN=WNK1 PE=1 SV=2	WNK1	-0.244333	0.199496	0.556431	-0.260429	0.173603	0.347803	-0.132844	0.47352	0.603168
Q9H4A3_ph185	WNK1_HUMAN Serine/threonine-protein kinase WNK1 OS=Homo sapiens OX=9606 GN=WNK1 PE=1 SV=2	WNK1	-0.385573	0.070064	0.351319	0.180192	0.371072	0.567085	-0.792848	0.00150233	0.00809633
Q9H4A3_ph2	WNK1_HUMAN Serine/threonine-protein kinase WNK1 OS=Homo sapiens OX=9606 GN=WNK1 PE=1 SV=2	WNK1	0.598	0.0169637	0.172054	0.18001	0.420678	0.612316	-0.785986	0.00338377	0.0148548
Q9H4A3_ph2002	WNK1_HUMAN Serine/threonine-protein kinase WNK1 OS=Homo sapiens OX=9606 GN=WNK1 PE=1 SV=2	WNK1	0.462909	0.0500564	0.296935	0.221903	0.316996	0.513215	-0.291842	0.194792	0.314062
Q9H4A3_ph2005	WNK1_HUMAN Serine/threonine-protein kinase WNK1 OS=Homo sapiens OX=9606 GN=WNK1 PE=1 SV=2	WNK1	-0.0968471	0.645405	0.868146	0.155738	0.462507	0.649986	-0.408669	0.0696676	0.146204
Q9H4A3_ph2011	WNK1_HUMAN Serine/threonine-protein kinase WNK1 OS=Homo sapiens OX=9606 GN=WNK1 PE=1 SV=2	WNK1	-0.0831584	0.672273	0.882397	0.162766	0.412668	0.605724	-0.416277	0.0507479	0.116198
Q9H4A3_ph2011_ph2012	WNK1_HUMAN Serine/threonine-protein kinase WNK1 OS=Homo sapiens OX=9606 GN=WNK1 PE=1 SV=2	WNK1	-0.623289	0.00386424	0.0726873	0.0248458	0.889249	0.940741	-0.304913	0.106402	0.20055
Q9H4A3_ph2012	WNK1_HUMAN Serine/threonine-protein kinase WNK1 OS=Homo sapiens OX=9606 GN=WNK1 PE=1 SV=2	WNK1	-0.0531148	0.781135	0.929779	0.156662	0.418345	0.610063	-0.38233	0.0633836	0.13697
Q9H4A3_ph2029	WNK1_HUMAN Serine/threonine-protein kinase WNK1 OS=Homo sapiens OX=9606 GN=WNK1 PE=1 SV=2	WNK1	-0.390444	0.397278	0.728562	0.0511998	0.910262	0.951613	-0.389844	0.397981	0.532383
Q9H4A3_ph2032	WNK1_HUMAN Serine/threonine-protein kinase WNK1 OS=Homo sapiens OX=9606 GN=WNK1 PE=1 SV=2	WNK1	-0.140025	0.577844	0.838521	0.14132	0.57438	0.738923	-0.691088	0.0153642	0.0469656
Q9H4A3_ph2270	WNK1_HUMAN Serine/threonine-protein kinase WNK1 OS=Homo sapiens OX=9606 GN=WNK1 PE=1 SV=2	WNK1	0.00898518	0.955994	0.987887	0.387677	0.0330735	0.115976	-0.739749	0.0007077	0.00459159
Q9H4A3_ph2372	WNK1_HUMAN Serine/threonine-protein kinase WNK1 OS=Homo sapiens OX=9606 GN=WNK1 PE=1 SV=2	WNK1	-0.338335	0.086352	0.382436	0.84564	0.000402623	0.00552115	-2.03105	1.86624e-07	1.74714e-05
Q9H4A3_ph31	WNK1_HUMAN Serine/threonine-protein kinase WNK1 OS=Homo sapiens OX=9606 GN=WNK1 PE=1 SV=2	WNK1	0.0600105	0.743852	0.913904	0.0715613	0.672125	0.807641	-0.204002	0.24097	0.367372
Q9H4A4_ph3	AMPB_HUMAN Aminopeptidase B OS=Homo sapiens OX=9606 GN=RNPEP PE=1 SV=2	AMPB	-0.553401	0.0175638	0.175381	0.279329	0.190173	0.370841	0.125379	0.544747	0.664628
Q9H4A4_ph7	AMPB_HUMAN Aminopeptidase B OS=Homo sapiens OX=9606 GN=RNPEP PE=1 SV=2	AMPB	-0.563398	0.00534027	0.0890746	0.132924	0.438998	0.630121	0.0343557	0.839564	0.889464
Q9H4A6_ph8	GOLP3_HUMAN Golgi phosphoprotein 3 OS=Homo sapiens OX=9606 GN=GOLPH3 PE=1 SV=1	GOLP3	#NAME?	NA	0	-0.334299	NA	NA	-0.297317	NA	NA
Q9H4B6_ph90	SAV1_HUMAN Protein salvador homolog 1 OS=Homo sapiens OX=9606 GN=SAV1 PE=1 SV=2	SAV1	0.723107	0.00274978	0.0578002	0.51282	0.0206976	0.0836718	-0.591809	0.00967105	0.0332127
Q9H4B6_ph94	SAV1_HUMAN Protein salvador homolog 1 OS=Homo sapiens OX=9606 GN=SAV1 PE=1 SV=2	SAV1	0.616419	0.00713975	0.104602	0.374345	0.0729705	0.199026	-0.50478	0.0211826	0.0603756
Q9H4G0_ph378	E41L1_HUMAN Band 4.1-like protein 1 OS=Homo sapiens OX=9606 GN=EPB41L1 PE=1 SV=2	E41L1	-0.434217	NA	NA	-0.336072	NA	NA	Inf	NA	0
Q9H4G0_ph422	E41L1_HUMAN Band 4.1-like protein 1 OS=Homo sapiens OX=9606 GN=EPB41L1 PE=1 SV=2	E41L1	-0.521977	0.119085	0.443615	0.411549	0.210371	0.395243	-0.44672	0.176424	0.291717
Q9H4G0_ph475	E41L1_HUMAN Band 4.1-like protein 1 OS=Homo sapiens OX=9606 GN=EPB41L1 PE=1 SV=2	E41L1	-1.03239	0.159852	0.509549	-0.908972	0.304659	0.502563	0.187941	0.787843	0.854561
Q9H4G0_ph477	E41L1_HUMAN Band 4.1-like protein 1 OS=Homo sapiens OX=9606 GN=EPB41L1 PE=1 SV=2	E41L1	-1.10407	0.115117	0.437193	-1.08636	0.194692	0.376612	0.0910517	0.888804	0.924554
Q9H4G0_ph510	E41L1_HUMAN Band 4.1-like protein 1 OS=Homo sapiens OX=9606 GN=EPB41L1 PE=1 SV=2	E41L1	-0.375109	0.101494	0.411185	-0.606176	0.0141934	0.0648009	-1.25423	6.92284e-05	0.000856055
Q9H4G0_ph540	E41L1_HUMAN Band 4.1-like protein 1 OS=Homo sapiens OX=9606 GN=EPB41L1 PE=1 SV=2	E41L1	0.824977	0.101381	0.411013	-0.195783	0.68116	0.813817	0.374087	0.436748	0.56994
Q9H4G0_ph540_ph541	E41L1_HUMAN Band 4.1-like protein 1 OS=Homo sapiens OX=9606 GN=EPB41L1 PE=1 SV=2	E41L1	-0.518282	0.00761857	0.108747	-0.0296276	0.857865	0.922443	0.394571	0.0313332	0.0806441
Q9H4G0_ph540_ph544	E41L1_HUMAN Band 4.1-like protein 1 OS=Homo sapiens OX=9606 GN=EPB41L1 PE=1 SV=2	E41L1	-0.497577	0.0100364	0.128847	-0.0281638	0.865703	0.926681	0.412163	0.0264886	0.0712825
Q9H4G0_ph541	E41L1_HUMAN Band 4.1-like protein 1 OS=Homo sapiens OX=9606 GN=EPB41L1 PE=1 SV=2	E41L1	0.272314	0.1637	0.515443	-0.345856	0.0839775	0.218149	0.412343	0.0442761	0.104728
Q9H4G0_ph541_ph544	E41L1_HUMAN Band 4.1-like protein 1 OS=Homo sapiens OX=9606 GN=EPB41L1 PE=1 SV=2	E41L1	-0.305579	0.204547	0.563207	-0.294525	0.22031	0.408187	0.166351	0.479182	0.608195
Q9H4G0_ph541_ph546	E41L1_HUMAN Band 4.1-like protein 1 OS=Homo sapiens OX=9606 GN=EPB41L1 PE=1 SV=2	E41L1	-0.257416	0.170442	0.524934	-0.450389	0.025398	0.0963354	-0.0227082	0.899772	0.931804
Q9H4G0_ph544	E41L1_HUMAN Band 4.1-like protein 1 OS=Homo sapiens OX=9606 GN=EPB41L1 PE=1 SV=2	E41L1	0.0340306	0.803479	0.939637	-0.188768	0.183564	0.362365	0.285983	0.0537765	0.121134
Q9H4G0_ph546	E41L1_HUMAN Band 4.1-like protein 1 OS=Homo sapiens OX=9606 GN=EPB41L1 PE=1 SV=2	E41L1	0.263153	0.0515616	0.301852	-0.260626	0.0535081	0.162451	0.496063	0.00154024	0.00824157
Q9H4G0_ph578	E41L1_HUMAN Band 4.1-like protein 1 OS=Homo sapiens OX=9606 GN=EPB41L1 PE=1 SV=2	E41L1	-0.352651	0.499163	0.79231	-0.326587	0.609917	0.764539	0.479447	0.471875	0.602142
Q9H4G0_ph578_ph580	E41L1_HUMAN Band 4.1-like protein 1 OS=Homo sapiens OX=9606 GN=EPB41L1 PE=1 SV=2	E41L1	0.107895	0.745542	0.914426	0.0970202	0.750311	0.858467	1.73951	0.0083804	0.0297198
Q9H4G0_ph639	E41L1_HUMAN Band 4.1-like protein 1 OS=Homo sapiens OX=9606 GN=EPB41L1 PE=1 SV=2	E41L1	0.796214	0.385306	0.721185	-0.0720424	0.936271	0.966053	1.52929	0.137023	0.242035
Q9H4G0_ph639_ph650	E41L1_HUMAN Band 4.1-like protein 1 OS=Homo sapiens OX=9606 GN=EPB41L1 PE=1 SV=2	E41L1	-0.265217	0.58809	0.842525	0.779532	0.143709	0.309225	0.311272	0.432219	0.565633
Q9H4G0_ph648	E41L1_HUMAN Band 4.1-like protein 1 OS=Homo sapiens OX=9606 GN=EPB41L1 PE=1 SV=2	E41L1	-0.000978449	0.997011	0.999093	-0.0966741	0.712118	0.83408	1.16759	0.000650316	0.00433858
Q9H4G0_ph648_ph650	E41L1_HUMAN Band 4.1-like protein 1 OS=Homo sapiens OX=9606 GN=EPB41L1 PE=1 SV=2	E41L1	-0.523177	0.268765	0.627065	0.541895	0.36786	0.564523	-0.20047	0.653794	0.753371
Q9H4G0_ph648_ph652	E41L1_HUMAN Band 4.1-like protein 1 OS=Homo sapiens OX=9606 GN=EPB41L1 PE=1 SV=2	E41L1	-0.532117	0.529303	0.81185	0.679983	0.275499	0.470508	-0.169377	0.796828	0.859971
Q9H4G0_ph650	E41L1_HUMAN Band 4.1-like protein 1 OS=Homo sapiens OX=9606 GN=EPB41L1 PE=1 SV=2	E41L1	0.655214	0.0282863	0.222147	-0.246042	0.399027	0.594415	1.94453	1.21518e-05	0.000255342
Q9H4G0_ph652	E41L1_HUMAN Band 4.1-like protein 1 OS=Homo sapiens OX=9606 GN=EPB41L1 PE=1 SV=2	E41L1	-0.00443844	0.987931	0.997477	-0.102875	0.726575	0.844109	1.30901	0.000660401	0.00438807
Q9H4G0_ph784	E41L1_HUMAN Band 4.1-like protein 1 OS=Homo sapiens OX=9606 GN=EPB41L1 PE=1 SV=2	E41L1	-0.0230922	0.899952	0.969758	-0.139939	0.451542	0.641146	1.77779	4.05381e-07	2.92561e-05
Q9H4G0_ph86	E41L1_HUMAN Band 4.1-like protein 1 OS=Homo sapiens OX=9606 GN=EPB41L1 PE=1 SV=2	E41L1	-0.594687	0.310795	0.665335	0.124903	0.819592	0.899853	-0.464917	0.53635	0.657729
Q9H4G0_ph870	E41L1_HUMAN Band 4.1-like protein 1 OS=Homo sapiens OX=9606 GN=EPB41L1 PE=1 SV=2	E41L1	-0.335296	0.0160582	0.167708	-1.34814	9.83247e-08	3.27449e-05	1.43039	5.09934e-08	9.00323e-06
Q9H4H8_ph365_ph366_ph369	FA83D_HUMAN Protein FAM83D OS=Homo sapiens OX=9606 GN=FAM83D PE=1 SV=3	FA83D	NA	NA	NA	Inf	NA	0	#NAME?	NA	0
Q9H4H8_ph365_ph369	FA83D_HUMAN Protein FAM83D OS=Homo sapiens OX=9606 GN=FAM83D PE=1 SV=3	FA83D	NA	NA	NA	Inf	NA	0	#NAME?	NA	0
Q9H4H8_ph366_ph367_ph369	FA83D_HUMAN Protein FAM83D OS=Homo sapiens OX=9606 GN=FAM83D PE=1 SV=3	FA83D	#NAME?	NA	0	0.566464	NA	NA	-1.26632	NA	NA
Q9H4L4_ph169	SENP3_HUMAN Sentrin-specific protease 3 OS=Homo sapiens OX=9606 GN=SENP3 PE=1 SV=2	SENP3	-0.053908	0.750025	0.915763	-0.249247	0.157582	0.327436	0.647413	0.00205225	0.0102568
Q9H4L4_ph169_ph181	SENP3_HUMAN Sentrin-specific protease 3 OS=Homo sapiens OX=9606 GN=SENP3 PE=1 SV=2	SENP3	-0.15802	0.590652	0.843883	-1.42478	0.000773061	0.00851683	0.885851	0.0100004	0.0340594
Q9H4L4_ph169_ph181_ph188	SENP3_HUMAN Sentrin-specific protease 3 OS=Homo sapiens OX=9606 GN=SENP3 PE=1 SV=2	SENP3	0.350686	NA	NA	-0.0886652	NA	NA	Inf	NA	0
Q9H4L4_ph176	SENP3_HUMAN Sentrin-specific protease 3 OS=Homo sapiens OX=9606 GN=SENP3 PE=1 SV=2	SENP3	0.00783115	0.961273	0.989696	-0.205309	0.218075	0.405404	0.626932	0.00186231	0.00953904
Q9H4L4_ph181	SENP3_HUMAN Sentrin-specific protease 3 OS=Homo sapiens OX=9606 GN=SENP3 PE=1 SV=2	SENP3	-0.011567	0.95841	0.988395	-1.23402	0.000270017	0.00420203	0.726012	0.00649447	0.0244073
Q9H4L4_ph188	SENP3_HUMAN Sentrin-specific protease 3 OS=Homo sapiens OX=9606 GN=SENP3 PE=1 SV=2	SENP3	0.530565	0.00262008	0.055679	-0.368279	0.0222079	0.0879512	0.0440033	0.759238	0.834086
Q9H4L4_ph232	SENP3_HUMAN Sentrin-specific protease 3 OS=Homo sapiens OX=9606 GN=SENP3 PE=1 SV=2	SENP3	0.370821	0.19599	0.553438	-1.04641	0.0161701	0.0709902	2.50789	0.000716992	0.00464351
Q9H4L4_ph44	SENP3_HUMAN Sentrin-specific protease 3 OS=Homo sapiens OX=9606 GN=SENP3 PE=1 SV=2	SENP3	#NAME?	NA	0	#NAME?	NA	0	Inf	NA	0
Q9H4L5_ph251	OSBL3_HUMAN Oxysterol-binding protein-related protein 3 OS=Homo sapiens OX=9606 GN=OSBPL3 PE=1 SV=1	OSBL3	-0.14629	0.142808	0.48507	-0.365012	0.00368768	0.0252399	0.030313	0.748525	0.825378
Q9H4L5_ph303	OSBL3_HUMAN Oxysterol-binding protein-related protein 3 OS=Homo sapiens OX=9606 GN=OSBPL3 PE=1 SV=1	OSBL3	#NAME?	NA	0	#NAME?	NA	0	-1.47346	NA	NA
Q9H4L5_ph304	OSBL3_HUMAN Oxysterol-binding protein-related protein 3 OS=Homo sapiens OX=9606 GN=OSBPL3 PE=1 SV=1	OSBL3	-0.564216	0.257506	0.616772	-1.00237	0.0772229	0.206447	0.217755	0.652976	0.752956
Q9H4L5_ph372	OSBL3_HUMAN Oxysterol-binding protein-related protein 3 OS=Homo sapiens OX=9606 GN=OSBPL3 PE=1 SV=1	OSBL3	-0.110618	0.627137	0.862574	-0.245374	0.327671	0.524418	-0.0415351	0.865183	0.907846
Q9H4L5_ph437	OSBL3_HUMAN Oxysterol-binding protein-related protein 3 OS=Homo sapiens OX=9606 GN=OSBPL3 PE=1 SV=1	OSBL3	-0.0850806	0.866141	0.959859	-0.279639	0.582581	0.744253	-0.375505	0.429707	0.563775
Q9H4L7_ph124_ph127	SMRCD_HUMAN SWI/SNF-related matrix-associated actin-dependent regulator of chromatin subfamily A containing DEAD/H box 1 OS=Homo sapiens OX=9606 GN=SMARCAD1 PE=1 SV=2	SMRCD	0.942417	0.0104919	0.131893	0.320341	0.28595	0.481971	Inf	NA	0
Q9H4L7_ph146	SMRCD_HUMAN SWI/SNF-related matrix-associated actin-dependent regulator of chromatin subfamily A containing DEAD/H box 1 OS=Homo sapiens OX=9606 GN=SMARCAD1 PE=1 SV=2	SMRCD	-0.295435	NA	NA	#NAME?	NA	0	Inf	NA	0
Q9H4L7_ph211	SMRCD_HUMAN SWI/SNF-related matrix-associated actin-dependent regulator of chromatin subfamily A containing DEAD/H box 1 OS=Homo sapiens OX=9606 GN=SMARCAD1 PE=1 SV=2	SMRCD	Inf	NA	0	Inf	NA	0	NA	NA	NA
Q9H4L7_ph211_ph212_ph214	SMRCD_HUMAN SWI/SNF-related matrix-associated actin-dependent regulator of chromatin subfamily A containing DEAD/H box 1 OS=Homo sapiens OX=9606 GN=SMARCAD1 PE=1 SV=2	SMRCD	-0.0467828	0.876559	0.961836	0.135831	0.570485	0.736042	0.791808	0.0264761	0.0712817
Q9H4L7_ph211_ph213	SMRCD_HUMAN SWI/SNF-related matrix-associated actin-dependent regulator of chromatin subfamily A containing DEAD/H box 1 OS=Homo sapiens OX=9606 GN=SMARCAD1 PE=1 SV=2	SMRCD	0.134911	0.564579	0.831637	0.00784626	0.975307	0.987277	0.0783538	0.842557	0.891263
Q9H4L7_ph211_ph214	SMRCD_HUMAN SWI/SNF-related matrix-associated actin-dependent regulator of chromatin subfamily A containing DEAD/H box 1 OS=Homo sapiens OX=9606 GN=SMARCAD1 PE=1 SV=2	SMRCD	0.137203	0.542002	0.820036	#NAME?	NA	0	0.349861	0.273124	0.404505
Q9H4L7_ph212_ph213_ph214	SMRCD_HUMAN SWI/SNF-related matrix-associated actin-dependent regulator of chromatin subfamily A containing DEAD/H box 1 OS=Homo sapiens OX=9606 GN=SMARCAD1 PE=1 SV=2	SMRCD	-0.0481546	0.871136	0.960878	0.0184148	0.950431	0.974167	Inf	NA	0
Q9H4L7_ph96	SMRCD_HUMAN SWI/SNF-related matrix-associated actin-dependent regulator of chromatin subfamily A containing DEAD/H box 1 OS=Homo sapiens OX=9606 GN=SMARCAD1 PE=1 SV=2	SMRCD	0.213939	0.111321	0.430551	-0.599299	0.000511035	0.00648164	1.25178	1.47457e-06	6.24253e-05
Q9H4L7_ph98	SMRCD_HUMAN SWI/SNF-related matrix-associated actin-dependent regulator of chromatin subfamily A containing DEAD/H box 1 OS=Homo sapiens OX=9606 GN=SMARCAD1 PE=1 SV=2	SMRCD	0.344488	0.143306	0.485508	-0.604505	0.0202556	0.0822724	1.19627	0.00139333	0.00764739
Q9H4M7_ph211_ph213	PKHA4_HUMAN Pleckstrin homology domain-containing family A member 4 OS=Homo sapiens OX=9606 GN=PLEKHA4 PE=1 SV=2	PKHA4	NA	NA	NA	NA	NA	NA	NA	NA	NA
Q9H4M7_ph213	PKHA4_HUMAN Pleckstrin homology domain-containing family A member 4 OS=Homo sapiens OX=9606 GN=PLEKHA4 PE=1 SV=2	PKHA4	NA	NA	NA	NA	NA	NA	NA	NA	NA
Q9H4M7_ph271	PKHA4_HUMAN Pleckstrin homology domain-containing family A member 4 OS=Homo sapiens OX=9606 GN=PLEKHA4 PE=1 SV=2	PKHA4	NA	NA	NA	Inf	NA	0	NA	NA	NA
Q9H4M7_ph575	PKHA4_HUMAN Pleckstrin homology domain-containing family A member 4 OS=Homo sapiens OX=9606 GN=PLEKHA4 PE=1 SV=2	PKHA4	NA	NA	NA	Inf	NA	0	NA	NA	NA
Q9H4M9_ph456	EHD1_HUMAN EH domain-containing protein 1 OS=Homo sapiens OX=9606 GN=EHD1 PE=1 SV=2	EHD1	0.0776265	0.864238	0.959859	#NAME?	NA	0	-0.139064	0.793664	0.857804
Q9H4Z3_ph116	CAPAM_HUMAN mRNA (2'-O-methyladenosine-N(6)-)-methyltransferase OS=Homo sapiens OX=9606 GN=PCIF1 PE=1 SV=1	CAPAM	0.26617	0.329478	0.676745	-0.287427	0.329589	0.526352	-0.0905637	0.734483	0.814324
Q9H4Z3_ph144	CAPAM_HUMAN mRNA (2'-O-methyladenosine-N(6)-)-methyltransferase OS=Homo sapiens OX=9606 GN=PCIF1 PE=1 SV=1	CAPAM	-0.696569	0.00314912	0.0636983	-0.540652	0.0144542	0.0656581	0.739701	0.00208045	0.0103439
Q9H4Z3_ph146	CAPAM_HUMAN mRNA (2'-O-methyladenosine-N(6)-)-methyltransferase OS=Homo sapiens OX=9606 GN=PCIF1 PE=1 SV=1	CAPAM	-0.701077	0.00969303	0.126085	-0.619107	0.0188778	0.0783337	0.79881	0.00438614	0.0180316
Q9H4Z3_ph150	CAPAM_HUMAN mRNA (2'-O-methyladenosine-N(6)-)-methyltransferase OS=Homo sapiens OX=9606 GN=PCIF1 PE=1 SV=1	CAPAM	-1.94233	NA	NA	0.359266	NA	NA	2.28701	NA	NA
Q9H4Z3_ph19	CAPAM_HUMAN mRNA (2'-O-methyladenosine-N(6)-)-methyltransferase OS=Homo sapiens OX=9606 GN=PCIF1 PE=1 SV=1	CAPAM	0.645468	0.0746402	0.361155	-0.121645	0.738397	0.851732	-0.160847	0.63328	0.737482
Q9H4Z3_ph30	CAPAM_HUMAN mRNA (2'-O-methyladenosine-N(6)-)-methyltransferase OS=Homo sapiens OX=9606 GN=PCIF1 PE=1 SV=1	CAPAM	0.257922	0.384216	0.719589	-1.17313	0.00145172	0.0133042	0.0670483	0.818338	0.875433
Q9H4Z3_ph8	CAPAM_HUMAN mRNA (2'-O-methyladenosine-N(6)-)-methyltransferase OS=Homo sapiens OX=9606 GN=PCIF1 PE=1 SV=1	CAPAM	-0.0633391	0.779733	0.929436	-0.534953	0.0757005	0.203827	-0.0624708	0.782664	0.850421
Q9H501_ph153	ESF1_HUMAN ESF1 homolog OS=Homo sapiens OX=9606 GN=ESF1 PE=1 SV=1	ESF1	-0.339907	0.217166	0.57943	0.0677743	0.799482	0.888835	-0.98975	0.00256292	0.0120408
Q9H501_ph198	ESF1_HUMAN ESF1 homolog OS=Homo sapiens OX=9606 GN=ESF1 PE=1 SV=1	ESF1	-0.292475	0.231406	0.591209	-0.146581	0.539372	0.71111	-0.423532	0.0928992	0.181557
Q9H501_ph657_ph663	ESF1_HUMAN ESF1 homolog OS=Homo sapiens OX=9606 GN=ESF1 PE=1 SV=1	ESF1	-0.616759	0.146735	0.490793	-0.949849	0.0341681	0.118566	2.73619	1.6906e-05	0.000318092
Q9H501_ph688	ESF1_HUMAN ESF1 homolog OS=Homo sapiens OX=9606 GN=ESF1 PE=1 SV=1	ESF1	-0.375662	0.0353517	0.248296	-0.705973	0.000590803	0.00712141	0.448803	0.0105491	0.0355601
Q9H501_ph694	ESF1_HUMAN ESF1 homolog OS=Homo sapiens OX=9606 GN=ESF1 PE=1 SV=1	ESF1	-0.732105	0.000440113	0.0186374	-0.725288	0.000474916	0.00617126	0.424924	0.0166241	0.0500089
Q9H694_ph612	BICC1_HUMAN Protein bicaudal C homolog 1 OS=Homo sapiens OX=9606 GN=BICC1 PE=1 SV=2	BICC1	0.353687	0.0871941	0.383736	-0.689566	0.00225754	0.0180109	-0.305328	0.107794	0.202354
Q9H694_ph633	BICC1_HUMAN Protein bicaudal C homolog 1 OS=Homo sapiens OX=9606 GN=BICC1 PE=1 SV=2	BICC1	0.057167	0.914898	0.974155	-1.49371	0.0237576	0.0920299	0.0406608	0.939405	0.958615
Q9H694_ph635	BICC1_HUMAN Protein bicaudal C homolog 1 OS=Homo sapiens OX=9606 GN=BICC1 PE=1 SV=2	BICC1	0.404106	0.465641	0.773822	#NAME?	NA	0	-0.0502065	0.886687	0.923248
Q9H694_ph679	BICC1_HUMAN Protein bicaudal C homolog 1 OS=Homo sapiens OX=9606 GN=BICC1 PE=1 SV=2	BICC1	0.0583909	0.938249	0.983299	-0.54678	0.528478	0.70351	-1.06151	0.238893	0.365125
Q9H694_ph764	BICC1_HUMAN Protein bicaudal C homolog 1 OS=Homo sapiens OX=9606 GN=BICC1 PE=1 SV=2	BICC1	#NAME?	NA	0	#NAME?	NA	0	0.44516	NA	NA
Q9H694_ph766	BICC1_HUMAN Protein bicaudal C homolog 1 OS=Homo sapiens OX=9606 GN=BICC1 PE=1 SV=2	BICC1	-0.274698	0.0756341	0.363238	-0.703213	0.00032087	0.00472229	0.425425	0.0108303	0.0361899
Q9H694_ph795	BICC1_HUMAN Protein bicaudal C homolog 1 OS=Homo sapiens OX=9606 GN=BICC1 PE=1 SV=2	BICC1	-0.350648	0.146279	0.489692	-0.471904	0.0779254	0.207899	-0.109602	0.634696	0.73846
Q9H694_ph799	BICC1_HUMAN Protein bicaudal C homolog 1 OS=Homo sapiens OX=9606 GN=BICC1 PE=1 SV=2	BICC1	-0.350649	0.146275	0.489692	-0.471898	0.0779263	0.207899	-0.109601	0.634697	0.73846
Q9H694_ph801	BICC1_HUMAN Protein bicaudal C homolog 1 OS=Homo sapiens OX=9606 GN=BICC1 PE=1 SV=2	BICC1	-0.0822208	0.464405	0.772876	-0.605619	0.000122541	0.00254153	-0.144663	0.208369	0.330337
Q9H694_ph803	BICC1_HUMAN Protein bicaudal C homolog 1 OS=Homo sapiens OX=9606 GN=BICC1 PE=1 SV=2	BICC1	-0.211312	0.228997	0.590551	-0.598373	0.0037177	0.0253117	-0.161366	0.352168	0.488521
Q9H694_ph833	BICC1_HUMAN Protein bicaudal C homolog 1 OS=Homo sapiens OX=9606 GN=BICC1 PE=1 SV=2	BICC1	#NAME?	NA	0	#NAME?	NA	0	1.26001	NA	NA
Q9H694_ph836	BICC1_HUMAN Protein bicaudal C homolog 1 OS=Homo sapiens OX=9606 GN=BICC1 PE=1 SV=2	BICC1	0.356272	0.143258	0.485508	-1.17516	0.00176237	0.0151826	0.227819	0.333686	0.469616
Q9H6A9_ph128	PCX3_HUMAN Pecanex-like protein 3 OS=Homo sapiens OX=9606 GN=PCNX3 PE=1 SV=2	PCX3	#NAME?	NA	0	1.53365	0.226123	0.414003	Inf	NA	0
Q9H6A9_ph129	PCX3_HUMAN Pecanex-like protein 3 OS=Homo sapiens OX=9606 GN=PCNX3 PE=1 SV=2	PCX3	0.536068	0.262982	0.621263	0.581753	0.227008	0.414345	-1.76031	0.00180827	0.00933311
Q9H6A9_ph188	PCX3_HUMAN Pecanex-like protein 3 OS=Homo sapiens OX=9606 GN=PCNX3 PE=1 SV=2	PCX3	Inf	NA	0	Inf	NA	0	#NAME?	NA	0
Q9H6A9_ph1909	PCX3_HUMAN Pecanex-like protein 3 OS=Homo sapiens OX=9606 GN=PCNX3 PE=1 SV=2	PCX3	-1.40201	0.222387	0.583779	-1.13444	0.194262	0.376264	1.28256	0.156115	0.266596
Q9H6A9_ph1953	PCX3_HUMAN Pecanex-like protein 3 OS=Homo sapiens OX=9606 GN=PCNX3 PE=1 SV=2	PCX3	0.0749628	0.880055	0.963759	0.246035	0.530919	0.705552	-0.844823	0.0471267	0.109894
Q9H6A9_ph1955	PCX3_HUMAN Pecanex-like protein 3 OS=Homo sapiens OX=9606 GN=PCNX3 PE=1 SV=2	PCX3	#NAME?	NA	0	0.0297084	0.945179	0.971517	-0.661347	0.226452	0.350813
Q9H6A9_ph287	PCX3_HUMAN Pecanex-like protein 3 OS=Homo sapiens OX=9606 GN=PCNX3 PE=1 SV=2	PCX3	NA	NA	NA	Inf	NA	0	#NAME?	NA	0
Q9H6A9_ph370	PCX3_HUMAN Pecanex-like protein 3 OS=Homo sapiens OX=9606 GN=PCNX3 PE=1 SV=2	PCX3	Inf	NA	0	Inf	NA	0	NA	NA	NA
Q9H6A9_ph402	PCX3_HUMAN Pecanex-like protein 3 OS=Homo sapiens OX=9606 GN=PCNX3 PE=1 SV=2	PCX3	-0.241068	0.280123	0.637881	0.279656	0.187893	0.367771	-0.771448	0.00296565	0.0133657
Q9H6F5_ph102	CCD86_HUMAN Coiled-coil domain-containing protein 86 OS=Homo sapiens OX=9606 GN=CCDC86 PE=1 SV=1	CCD86	-0.000819207	0.999174	0.999605	0.129706	0.881263	0.935775	-0.257558	0.733297	0.813636
Q9H6F5_ph102_ph110	CCD86_HUMAN Coiled-coil domain-containing protein 86 OS=Homo sapiens OX=9606 GN=CCDC86 PE=1 SV=1	CCD86	-0.296997	NA	NA	-0.0212092	NA	NA	-0.798673	NA	NA
Q9H6F5_ph113	CCD86_HUMAN Coiled-coil domain-containing protein 86 OS=Homo sapiens OX=9606 GN=CCDC86 PE=1 SV=1	CCD86	0.156574	0.585231	0.841024	0.0262165	0.926493	0.960427	-1.24752	0.000541868	0.00378158
Q9H6F5_ph18	CCD86_HUMAN Coiled-coil domain-containing protein 86 OS=Homo sapiens OX=9606 GN=CCDC86 PE=1 SV=1	CCD86	-0.0257833	0.879768	0.963713	0.405691	0.0316567	0.112223	-0.425107	0.0255752	0.069359
Q9H6F5_ph18_ph21	CCD86_HUMAN Coiled-coil domain-containing protein 86 OS=Homo sapiens OX=9606 GN=CCDC86 PE=1 SV=1	CCD86	-0.326283	0.27029	0.628617	-0.171061	0.559116	0.726863	0.202765	0.462954	0.593775
Q9H6F5_ph188	CCD86_HUMAN Coiled-coil domain-containing protein 86 OS=Homo sapiens OX=9606 GN=CCDC86 PE=1 SV=1	CCD86	-0.0543591	0.812072	0.941777	1.07802	0.000419029	0.00564634	-0.853838	0.00244991	0.0116477
Q9H6F5_ph217	CCD86_HUMAN Coiled-coil domain-containing protein 86 OS=Homo sapiens OX=9606 GN=CCDC86 PE=1 SV=1	CCD86	#NAME?	NA	0	-0.926634	0.29775	0.495356	0.372499	0.462437	0.593485
Q9H6F5_ph42	CCD86_HUMAN Coiled-coil domain-containing protein 86 OS=Homo sapiens OX=9606 GN=CCDC86 PE=1 SV=1	CCD86	-0.13143	0.428255	0.749865	0.187074	0.265864	0.460052	-0.40437	0.0267806	0.0718832
Q9H6F5_ph47	CCD86_HUMAN Coiled-coil domain-containing protein 86 OS=Homo sapiens OX=9606 GN=CCDC86 PE=1 SV=1	CCD86	-0.00488377	0.977209	0.995526	0.107175	0.534123	0.707145	-0.102127	0.553254	0.671309
Q9H6F5_ph50	CCD86_HUMAN Coiled-coil domain-containing protein 86 OS=Homo sapiens OX=9606 GN=CCDC86 PE=1 SV=1	CCD86	-0.14137	0.261638	0.619968	0.241693	0.0680652	0.190759	-0.464128	0.00254222	0.0119943
Q9H6F5_ph58	CCD86_HUMAN Coiled-coil domain-containing protein 86 OS=Homo sapiens OX=9606 GN=CCDC86 PE=1 SV=1	CCD86	-0.0857083	0.564174	0.831147	-0.103198	0.488862	0.672828	-0.555521	0.0023367	0.0112818
Q9H6F5_ph58_ph65	CCD86_HUMAN Coiled-coil domain-containing protein 86 OS=Homo sapiens OX=9606 GN=CCDC86 PE=1 SV=1	CCD86	-0.201457	0.0667574	0.34362	0.0866558	0.402864	0.598056	-0.508851	0.000265296	0.00226624
Q9H6F5_ph58_ph66	CCD86_HUMAN Coiled-coil domain-containing protein 86 OS=Homo sapiens OX=9606 GN=CCDC86 PE=1 SV=1	CCD86	-0.13299	0.245521	0.605222	0.148009	0.19916	0.38181	-0.571878	0.000204176	0.00188002
Q9H6F5_ph58_ph66_ph69	CCD86_HUMAN Coiled-coil domain-containing protein 86 OS=Homo sapiens OX=9606 GN=CCDC86 PE=1 SV=1	CCD86	-0.611735	0.0564831	0.318297	-0.144752	0.626532	0.776652	-0.181342	0.543275	0.663288
Q9H6F5_ph58_ph69	CCD86_HUMAN Coiled-coil domain-containing protein 86 OS=Homo sapiens OX=9606 GN=CCDC86 PE=1 SV=1	CCD86	-0.201457	0.0726842	0.357401	0.0866558	0.413956	0.606469	-0.510381	0.000317521	0.0025712
Q9H6F5_ph65	CCD86_HUMAN Coiled-coil domain-containing protein 86 OS=Homo sapiens OX=9606 GN=CCDC86 PE=1 SV=1	CCD86	-0.145757	0.429974	0.75125	0.496043	0.0166608	0.0724786	-0.860699	0.000416859	0.00314144
Q9H6F5_ph65_ph66_ph69	CCD86_HUMAN Coiled-coil domain-containing protein 86 OS=Homo sapiens OX=9606 GN=CCDC86 PE=1 SV=1	CCD86	3.18535	0.0361993	0.251209	2.50112	0.0727997	0.199026	-4.53652	0.00504344	0.0200952
Q9H6F5_ph66	CCD86_HUMAN Coiled-coil domain-containing protein 86 OS=Homo sapiens OX=9606 GN=CCDC86 PE=1 SV=1	CCD86	0.103697	0.602048	0.849743	0.711843	0.00316959	0.0227336	-1.0779	0.000122412	0.00128964
Q9H6F5_ph69	CCD86_HUMAN Coiled-coil domain-containing protein 86 OS=Homo sapiens OX=9606 GN=CCDC86 PE=1 SV=1	CCD86	0.272191	0.644999	0.867982	1.54801	0.0197569	0.0809157	-2.40122	0.00130191	0.00726685
Q9H6F5_ph80	CCD86_HUMAN Coiled-coil domain-containing protein 86 OS=Homo sapiens OX=9606 GN=CCDC86 PE=1 SV=1	CCD86	-0.26197	0.182125	0.539425	-0.0610502	0.743882	0.854591	-0.376676	0.0673811	0.143048
Q9H6F5_ph80_ph91	CCD86_HUMAN Coiled-coil domain-containing protein 86 OS=Homo sapiens OX=9606 GN=CCDC86 PE=1 SV=1	CCD86	-0.4251	0.146973	0.491026	-1.04999	0.00440991	0.0284488	0.297696	0.297883	0.431624
Q9H6F5_ph91	CCD86_HUMAN Coiled-coil domain-containing protein 86 OS=Homo sapiens OX=9606 GN=CCDC86 PE=1 SV=1	CCD86	0.204847	0.275037	0.632538	0.429889	0.0335051	0.117088	-0.859579	0.000434029	0.00324115
Q9H6H4_ph152	REEP4_HUMAN Receptor expression-enhancing protein 4 OS=Homo sapiens OX=9606 GN=REEP4 PE=1 SV=1	REEP4	0.280289	0.119386	0.444272	0.805267	0.000420563	0.00564757	0.068885	0.687507	0.779889
Q9H6H4_ph224	REEP4_HUMAN Receptor expression-enhancing protein 4 OS=Homo sapiens OX=9606 GN=REEP4 PE=1 SV=1	REEP4	-0.0841757	0.568943	0.832981	1.27251	1.31196e-06	0.000157651	-0.88433	4.92391e-05	0.000669883
Q9H6H4_ph253	REEP4_HUMAN Receptor expression-enhancing protein 4 OS=Homo sapiens OX=9606 GN=REEP4 PE=1 SV=1	REEP4	0.0102287	0.946136	0.985106	0.806894	0.000200115	0.00347105	-0.287347	0.103093	0.196236
Q9H6H4_ph253_ph257	REEP4_HUMAN Receptor expression-enhancing protein 4 OS=Homo sapiens OX=9606 GN=REEP4 PE=1 SV=1	REEP4	NA	NA	NA	Inf	NA	0	#NAME?	NA	0
Q9H6H4_ph257	REEP4_HUMAN Receptor expression-enhancing protein 4 OS=Homo sapiens OX=9606 GN=REEP4 PE=1 SV=1	REEP4	1.16253	0.226081	0.586854	0.956565	0.171559	0.345132	-1.21873	0.101419	0.193671
Q9H6K1_ph215	ILRUN_HUMAN Protein ILRUN OS=Homo sapiens OX=9606 GN=ILRUN PE=1 SV=2	ILRUN	-0.0480995	0.849596	0.955016	0.167135	0.512086	0.690397	-0.0799493	0.826072	0.880069
Q9H6K1_ph272	ILRUN_HUMAN Protein ILRUN OS=Homo sapiens OX=9606 GN=ILRUN PE=1 SV=2	ILRUN	-0.148274	0.495806	0.791094	-0.0721646	0.737346	0.850872	Inf	NA	0
Q9H6R4_ph283	NOL6_HUMAN Nucleolar protein 6 OS=Homo sapiens OX=9606 GN=NOL6 PE=1 SV=2	NOL6	#NAME?	NA	0	1.04797	NA	NA	-1.05943	NA	NA
Q9H6R4_ph289	NOL6_HUMAN Nucleolar protein 6 OS=Homo sapiens OX=9606 GN=NOL6 PE=1 SV=2	NOL6	NA	NA	NA	Inf	NA	0	#NAME?	NA	0
Q9H6R7_ph468	WDCP_HUMAN WD repeat and coiled-coil-containing protein OS=Homo sapiens OX=9606 GN=WDCP PE=1 SV=1	WDCP	-0.0478543	0.885883	0.964904	-0.267854	0.415467	0.607438	-0.517652	0.21817	0.341893
Q9H6R7_ph690	WDCP_HUMAN WD repeat and coiled-coil-containing protein OS=Homo sapiens OX=9606 GN=WDCP PE=1 SV=1	WDCP	-0.385894	0.0201146	0.187161	-0.241737	0.119271	0.274148	-0.286204	0.070347	0.147335
Q9H6S0_ph1198_ph1201	YTDC2_HUMAN 3'-5' RNA helicase YTHDC2 OS=Homo sapiens OX=9606 GN=YTHDC2 PE=1 SV=2	YTDC2	-0.242452	0.264226	0.622753	-0.461638	0.0456003	0.145514	-0.0399375	0.850237	0.896975
Q9H6S0_ph1201	YTDC2_HUMAN 3'-5' RNA helicase YTHDC2 OS=Homo sapiens OX=9606 GN=YTHDC2 PE=1 SV=2	YTDC2	-0.269794	0.245134	0.604783	-0.775011	0.00752587	0.0415841	-0.0314364	0.888824	0.924554
Q9H6S0_ph1201_ph1202	YTDC2_HUMAN 3'-5' RNA helicase YTHDC2 OS=Homo sapiens OX=9606 GN=YTHDC2 PE=1 SV=2	YTDC2	-0.242453	0.262615	0.620847	-0.468231	0.0424353	0.138901	-0.0399373	0.849712	0.896585
Q9H6S0_ph1202	YTDC2_HUMAN 3'-5' RNA helicase YTHDC2 OS=Homo sapiens OX=9606 GN=YTHDC2 PE=1 SV=2	YTDC2	-0.322663	0.374546	0.712718	-0.747132	0.0727546	0.199021	-0.118333	0.740678	0.819457
Q9H6S0_ph1208	YTDC2_HUMAN 3'-5' RNA helicase YTHDC2 OS=Homo sapiens OX=9606 GN=YTHDC2 PE=1 SV=2	YTDC2	0.00572328	0.982572	0.996904	-0.890735	0.0204458	0.0829792	0.342182	0.275145	0.406713
Q9H6S0_ph1221	YTDC2_HUMAN 3'-5' RNA helicase YTHDC2 OS=Homo sapiens OX=9606 GN=YTHDC2 PE=1 SV=2	YTDC2	-0.0818634	0.691514	0.892606	-0.15245	0.497001	0.679058	0.1929	0.357664	0.494164
Q9H6S0_ph1223	YTDC2_HUMAN 3'-5' RNA helicase YTHDC2 OS=Homo sapiens OX=9606 GN=YTHDC2 PE=1 SV=2	YTDC2	-0.175825	0.30793	0.663312	-0.176787	0.305405	0.503136	0.0609439	0.718503	0.803025
Q9H6S0_ph1277	YTDC2_HUMAN 3'-5' RNA helicase YTHDC2 OS=Homo sapiens OX=9606 GN=YTHDC2 PE=1 SV=2	YTDC2	-0.19986	0.111646	0.431332	-0.9132	4.58811e-06	0.000323066	0.13819	0.25811	0.387147
Q9H6S0_ph1279	YTDC2_HUMAN 3'-5' RNA helicase YTHDC2 OS=Homo sapiens OX=9606 GN=YTHDC2 PE=1 SV=2	YTDC2	-0.11896	0.527831	0.811686	-1.0051	0.00276026	0.0207037	-0.168579	0.580682	0.694202
Q9H6S0_ph1279_ph1281	YTDC2_HUMAN 3'-5' RNA helicase YTHDC2 OS=Homo sapiens OX=9606 GN=YTHDC2 PE=1 SV=2	YTDC2	-0.0662629	0.622202	0.859144	-0.550276	0.00804137	0.0436157	0.310139	0.0511535	0.116988
Q9H6S0_ph1281	YTDC2_HUMAN 3'-5' RNA helicase YTHDC2 OS=Homo sapiens OX=9606 GN=YTHDC2 PE=1 SV=2	YTDC2	-0.123815	0.777735	0.928526	-1.51468	0.00613404	0.0359108	0.0313695	0.964369	0.974867
