## Supplementary material for "SARS-CoV-2 hijacks p38β/MAPK11 to promote virus replication": Table S1 (part 37 of 41)

### Sheet: SB_termtreatment_Fig5_PH_wide (continued)
Accession	Protein.Description	Protein	SARS2_siMAPK11-SARS2_siNTC_log2FC	SARS2_siMAPK11-SARS2_siNTC_pvalue	SARS2_siMAPK11-SARS2_siNTC_adj.pvalue	SARS2_siMSK2-SARS2_siNTC_log2FC	SARS2_siMSK2-SARS2_siNTC_pvalue	SARS2_siMSK2-SARS2_siNTC_adj.pvalue	SARS2_siNTC-Mock_siNTC_log2FC	SARS2_siNTC-Mock_siNTC_pvalue	SARS2_siNTC-Mock_siNTC_adj.pvalue
Q9H6S1_ph299	AZI2_HUMAN 5-azacytidine-induced protein 2 OS=Homo sapiens OX=9606 GN=AZI2 PE=1 SV=1	AZI2	-1.62104	0.00324093	0.0651724	1.25059	0.000678352	0.00783634	-0.929839	0.00445491	0.0182556
Q9H6S1_ph300	AZI2_HUMAN 5-azacytidine-induced protein 2 OS=Homo sapiens OX=9606 GN=AZI2 PE=1 SV=1	AZI2	-1.69346	0.000413353	0.017963	1.30044	8.04228e-05	0.00191699	-1.31461	7.40082e-05	0.000898003
Q9H6S1_ph301	AZI2_HUMAN 5-azacytidine-induced protein 2 OS=Homo sapiens OX=9606 GN=AZI2 PE=1 SV=1	AZI2	-0.571642	0.247765	0.606453	1.58236	0.00737092	0.041049	-1.74399	0.00541659	0.0211861
Q9H6S3_ph17	ES8L2_HUMAN Epidermal growth factor receptor kinase substrate 8-like protein 2 OS=Homo sapiens OX=9606 GN=EPS8L2 PE=1 SV=2	ES8L2	-0.106496	0.68118	0.887721	-0.487147	0.0781356	0.208184	-1.58959	4.04117e-05	0.000587551
Q9H6S3_ph184	ES8L2_HUMAN Epidermal growth factor receptor kinase substrate 8-like protein 2 OS=Homo sapiens OX=9606 GN=EPS8L2 PE=1 SV=2	ES8L2	NA	NA	NA	NA	NA	NA	#NAME?	NA	0
Q9H6S3_ph21	ES8L2_HUMAN Epidermal growth factor receptor kinase substrate 8-like protein 2 OS=Homo sapiens OX=9606 GN=EPS8L2 PE=1 SV=2	ES8L2	-0.248124	0.640482	0.86574	0.327952	0.568647	0.734665	-0.87949	0.116782	0.214945
Q9H6S3_ph28	ES8L2_HUMAN Epidermal growth factor receptor kinase substrate 8-like protein 2 OS=Homo sapiens OX=9606 GN=EPS8L2 PE=1 SV=2	ES8L2	-0.0636536	0.755008	0.918751	0.202446	0.330752	0.527384	-0.781108	0.00236807	0.0113855
Q9H6S3_ph459	ES8L2_HUMAN Epidermal growth factor receptor kinase substrate 8-like protein 2 OS=Homo sapiens OX=9606 GN=EPS8L2 PE=1 SV=2	ES8L2	-0.245523	0.259854	0.617847	-0.63699	0.00974814	0.0498352	0.239203	0.271677	0.402828
Q9H6S3_ph459_ph480	ES8L2_HUMAN Epidermal growth factor receptor kinase substrate 8-like protein 2 OS=Homo sapiens OX=9606 GN=EPS8L2 PE=1 SV=2	ES8L2	-0.399078	0.0892834	0.388077	-0.086314	0.696301	0.824889	-0.506556	0.0369432	0.0911704
Q9H6S3_ph463	ES8L2_HUMAN Epidermal growth factor receptor kinase substrate 8-like protein 2 OS=Homo sapiens OX=9606 GN=EPS8L2 PE=1 SV=2	ES8L2	-0.0531741	0.816175	0.943533	-0.182627	0.395965	0.591335	-0.0818794	0.699662	0.789553
Q9H6S3_ph463_ph480	ES8L2_HUMAN Epidermal growth factor receptor kinase substrate 8-like protein 2 OS=Homo sapiens OX=9606 GN=EPS8L2 PE=1 SV=2	ES8L2	-0.394943	0.0953397	0.399939	-0.0871353	0.69661	0.824973	-0.508051	0.0381543	0.0934979
Q9H6S3_ph465	ES8L2_HUMAN Epidermal growth factor receptor kinase substrate 8-like protein 2 OS=Homo sapiens OX=9606 GN=EPS8L2 PE=1 SV=2	ES8L2	#NAME?	NA	0	#NAME?	NA	0	0.24961	0.109907	0.205099
Q9H6S3_ph466	ES8L2_HUMAN Epidermal growth factor receptor kinase substrate 8-like protein 2 OS=Homo sapiens OX=9606 GN=EPS8L2 PE=1 SV=2	ES8L2	#NAME?	NA	0	-0.41192	NA	NA	0.277351	NA	NA
Q9H6S3_ph479	ES8L2_HUMAN Epidermal growth factor receptor kinase substrate 8-like protein 2 OS=Homo sapiens OX=9606 GN=EPS8L2 PE=1 SV=2	ES8L2	0.191115	0.299665	0.65566	0.35378	0.06786	0.190505	-1.12916	3.37963e-05	0.000518218
Q9H6S3_ph480	ES8L2_HUMAN Epidermal growth factor receptor kinase substrate 8-like protein 2 OS=Homo sapiens OX=9606 GN=EPS8L2 PE=1 SV=2	ES8L2	0.301397	0.115708	0.437917	0.340291	0.0796932	0.211258	-0.978394	0.000135255	0.00138441
Q9H6S3_ph483	ES8L2_HUMAN Epidermal growth factor receptor kinase substrate 8-like protein 2 OS=Homo sapiens OX=9606 GN=EPS8L2 PE=1 SV=2	ES8L2	0.294117	0.192914	0.550242	0.351945	0.125191	0.282468	-0.98808	0.000694311	0.00454519
Q9H6S3_ph565	ES8L2_HUMAN Epidermal growth factor receptor kinase substrate 8-like protein 2 OS=Homo sapiens OX=9606 GN=EPS8L2 PE=1 SV=2	ES8L2	0.0163994	0.967133	0.992207	-0.168033	0.674048	0.808553	1.67593	0.00103265	0.00607923
Q9H6S3_ph570	ES8L2_HUMAN Epidermal growth factor receptor kinase substrate 8-like protein 2 OS=Homo sapiens OX=9606 GN=EPS8L2 PE=1 SV=2	ES8L2	Inf	NA	0	Inf	NA	0	#NAME?	NA	0
Q9H6T3_ph114_ph119_ph121	RPAP3_HUMAN RNA polymerase II-associated protein 3 OS=Homo sapiens OX=9606 GN=RPAP3 PE=1 SV=2	RPAP3	-0.105572	0.875434	0.961563	-1.00828	0.104651	0.251457	Inf	NA	0
Q9H6T3_ph116_ph119	RPAP3_HUMAN RNA polymerase II-associated protein 3 OS=Homo sapiens OX=9606 GN=RPAP3 PE=1 SV=2	RPAP3	-0.249973	NA	NA	#NAME?	NA	0	Inf	NA	0
Q9H6T3_ph116_ph119_ph121	RPAP3_HUMAN RNA polymerase II-associated protein 3 OS=Homo sapiens OX=9606 GN=RPAP3 PE=1 SV=2	RPAP3	-0.324904	0.552468	0.825323	#NAME?	NA	0	Inf	NA	0
Q9H6U6_ph480	BCAS3_HUMAN Breast carcinoma-amplified sequence 3 OS=Homo sapiens OX=9606 GN=BCAS3 PE=1 SV=3	BCAS3	0.691098	0.0117983	0.142303	0.256654	0.262671	0.456016	-0.441096	0.0605963	0.132706
Q9H6U6_ph480_ph487	BCAS3_HUMAN Breast carcinoma-amplified sequence 3 OS=Homo sapiens OX=9606 GN=BCAS3 PE=1 SV=3	BCAS3	0.120117	0.415051	0.741677	-0.297755	0.0789381	0.209686	0.222161	0.145521	0.253314
Q9H6U6_ph480_ph488	BCAS3_HUMAN Breast carcinoma-amplified sequence 3 OS=Homo sapiens OX=9606 GN=BCAS3 PE=1 SV=3	BCAS3	0.120117	0.414901	0.741677	-0.297603	0.0789849	0.209763	0.221803	0.145988	0.253731
Q9H6U6_ph488	BCAS3_HUMAN Breast carcinoma-amplified sequence 3 OS=Homo sapiens OX=9606 GN=BCAS3 PE=1 SV=3	BCAS3	0.00984044	0.963565	0.990336	-0.894555	0.00288725	0.0214198	0.866097	0.0035378	0.015334
Q9H6U6_ph570	BCAS3_HUMAN Breast carcinoma-amplified sequence 3 OS=Homo sapiens OX=9606 GN=BCAS3 PE=1 SV=3	BCAS3	Inf	NA	0	Inf	NA	0	NA	NA	NA
Q9H6U6_ph850	BCAS3_HUMAN Breast carcinoma-amplified sequence 3 OS=Homo sapiens OX=9606 GN=BCAS3 PE=1 SV=3	BCAS3	-0.756146	0.000429853	0.0182695	0.98645	4.13805e-05	0.00132509	0.1319	0.418315	0.552586
Q9H6U6_ph869	BCAS3_HUMAN Breast carcinoma-amplified sequence 3 OS=Homo sapiens OX=9606 GN=BCAS3 PE=1 SV=3	BCAS3	-0.034705	0.791848	0.934386	-0.650648	0.000265767	0.00414695	0.410334	0.00941114	0.0325335
Q9H6X2_ph362	ANTR1_HUMAN Anthrax toxin receptor 1 OS=Homo sapiens OX=9606 GN=ANTXR1 PE=1 SV=2	ANTR1	NA	NA	NA	NA	NA	NA	#NAME?	NA	0
Q9H6X2_ph563	ANTR1_HUMAN Anthrax toxin receptor 1 OS=Homo sapiens OX=9606 GN=ANTXR1 PE=1 SV=2	ANTR1	0.178954	0.858946	0.957444	0.27686	0.736433	0.850669	-2.48516	0.0194375	0.0566068
Q9H6Y2_ph14	WDR55_HUMAN WD repeat-containing protein 55 OS=Homo sapiens OX=9606 GN=WDR55 PE=1 SV=2	WDR55	0.0190837	0.88925	0.966102	0.0844118	0.541035	0.712335	-0.459807	0.00501172	0.0199965
Q9H6Z4_ph100_ph101	RANB3_HUMAN Ran-binding protein 3 OS=Homo sapiens OX=9606 GN=RANBP3 PE=1 SV=1	RANB3	-0.557964	0.226266	0.587066	0.100075	0.820997	0.900918	-0.921849	0.0456384	0.107388
Q9H6Z4_ph100_ph101_ph108	RANB3_HUMAN Ran-binding protein 3 OS=Homo sapiens OX=9606 GN=RANBP3 PE=1 SV=1	RANB3	-0.0861271	0.895965	0.967994	-0.0110157	0.984863	0.991669	-0.474614	0.38766	0.522618
Q9H6Z4_ph100_ph108	RANB3_HUMAN Ran-binding protein 3 OS=Homo sapiens OX=9606 GN=RANBP3 PE=1 SV=1	RANB3	0.340842	0.128754	0.460352	0.039147	0.864531	0.926193	0.0188655	0.9292	0.952273
Q9H6Z4_ph101_ph108	RANB3_HUMAN Ran-binding protein 3 OS=Homo sapiens OX=9606 GN=RANBP3 PE=1 SV=1	RANB3	0.395495	0.205002	0.563926	-0.489501	0.123052	0.279644	-0.0966493	0.748922	0.825614
Q9H6Z4_ph108	RANB3_HUMAN Ran-binding protein 3 OS=Homo sapiens OX=9606 GN=RANBP3 PE=1 SV=1	RANB3	0.0354881	0.870021	0.960741	-0.178887	0.415897	0.607724	-0.633511	0.0113964	0.0376231
Q9H6Z4_ph124	RANB3_HUMAN Ran-binding protein 3 OS=Homo sapiens OX=9606 GN=RANBP3 PE=1 SV=1	RANB3	-0.564502	0.503625	0.795691	0.0169729	0.98207	0.990643	0.0918221	0.898094	0.931084
Q9H6Z4_ph126	RANB3_HUMAN Ran-binding protein 3 OS=Homo sapiens OX=9606 GN=RANBP3 PE=1 SV=1	RANB3	-0.117464	0.842331	0.952961	-0.828898	0.266735	0.460671	0.668213	0.272473	0.403593
Q9H6Z4_ph211	RANB3_HUMAN Ran-binding protein 3 OS=Homo sapiens OX=9606 GN=RANBP3 PE=1 SV=1	RANB3	0.234563	0.604654	0.850224	-0.180325	0.711658	0.833845	0.53697	0.24794	0.375197
Q9H6Z4_ph333	RANB3_HUMAN Ran-binding protein 3 OS=Homo sapiens OX=9606 GN=RANBP3 PE=1 SV=1	RANB3	-0.0341732	0.868356	0.960229	-0.538222	0.0205259	0.0832173	-0.0371997	0.856834	0.902228
Q9H706_ph473	GARE1_HUMAN GRB2-associated and regulator of MAPK protein 1 OS=Homo sapiens OX=9606 GN=GAREM1 PE=1 SV=2	GARE1	-0.16868	0.367877	0.707522	0.57332	0.00791674	0.0431251	-0.224756	0.236272	0.362452
Q9H773_ph136	DCTP1_HUMAN dCTP pyrophosphatase 1 OS=Homo sapiens OX=9606 GN=DCTPP1 PE=1 SV=1	DCTP1	-0.143095	0.87166	0.960878	0.378193	0.577256	0.740697	-0.4583	0.504939	0.630695
Q9H773_ph2	DCTP1_HUMAN dCTP pyrophosphatase 1 OS=Homo sapiens OX=9606 GN=DCTPP1 PE=1 SV=1	DCTP1	-0.116927	0.654951	0.873863	0.0526926	0.85775	0.922443	Inf	NA	0
Q9H788_ph313	SH24A_HUMAN SH2 domain-containing protein 4A OS=Homo sapiens OX=9606 GN=SH2D4A PE=1 SV=1	SH24A	-0.608891	0.0281145	0.221442	0.461685	0.0816773	0.21476	0.0682029	0.782377	0.850314
Q9H788_ph315	SH24A_HUMAN SH2 domain-containing protein 4A OS=Homo sapiens OX=9606 GN=SH2D4A PE=1 SV=1	SH24A	-0.973927	0.000100445	0.00761744	0.855345	0.000310012	0.00462084	-0.655116	0.00240206	0.0115138
Q9H792_ph1033	PEAK1_HUMAN Inactive tyrosine-protein kinase PEAK1 OS=Homo sapiens OX=9606 GN=PEAK1 PE=1 SV=4	PEAK1	0.0449277	0.903413	0.970296	0.215908	0.618714	0.770896	Inf	NA	0
Q9H792_ph1035	PEAK1_HUMAN Inactive tyrosine-protein kinase PEAK1 OS=Homo sapiens OX=9606 GN=PEAK1 PE=1 SV=4	PEAK1	0.2319	0.219171	0.580907	-0.258958	0.174345	0.349109	Inf	NA	0
Q9H792_ph1036	PEAK1_HUMAN Inactive tyrosine-protein kinase PEAK1 OS=Homo sapiens OX=9606 GN=PEAK1 PE=1 SV=4	PEAK1	0.216157	0.369924	0.709777	-0.438775	0.0876467	0.223841	1.25482	0.00854863	0.0301493
Q9H792_ph1038	PEAK1_HUMAN Inactive tyrosine-protein kinase PEAK1 OS=Homo sapiens OX=9606 GN=PEAK1 PE=1 SV=4	PEAK1	0.433976	NA	NA	#NAME?	NA	0	Inf	NA	0
Q9H792_ph281	PEAK1_HUMAN Inactive tyrosine-protein kinase PEAK1 OS=Homo sapiens OX=9606 GN=PEAK1 PE=1 SV=4	PEAK1	0.067912	0.494383	0.789803	-0.48984	0.000345044	0.00493779	1.25228	1.09894e-07	1.37546e-05
Q9H792_ph568_ph571	PEAK1_HUMAN Inactive tyrosine-protein kinase PEAK1 OS=Homo sapiens OX=9606 GN=PEAK1 PE=1 SV=4	PEAK1	-0.193429	0.497328	0.791687	-0.263568	0.427506	0.619315	0.401079	0.332526	0.468728
Q9H792_ph568_ph572	PEAK1_HUMAN Inactive tyrosine-protein kinase PEAK1 OS=Homo sapiens OX=9606 GN=PEAK1 PE=1 SV=4	PEAK1	-0.0837615	0.712059	0.899332	-0.535872	0.0338092	0.117953	0.311893	0.223014	0.346793
Q9H792_ph568_ph574	PEAK1_HUMAN Inactive tyrosine-protein kinase PEAK1 OS=Homo sapiens OX=9606 GN=PEAK1 PE=1 SV=4	PEAK1	-0.271603	0.295292	0.652051	-0.402138	0.290406	0.486976	Inf	NA	0
Q9H792_ph572	PEAK1_HUMAN Inactive tyrosine-protein kinase PEAK1 OS=Homo sapiens OX=9606 GN=PEAK1 PE=1 SV=4	PEAK1	-0.208785	0.396294	0.727563	-0.646799	0.0141537	0.0647344	0.622176	0.0246906	0.0675006
Q9H792_ph572_ph574	PEAK1_HUMAN Inactive tyrosine-protein kinase PEAK1 OS=Homo sapiens OX=9606 GN=PEAK1 PE=1 SV=4	PEAK1	-0.234919	0.411257	0.738671	-0.478327	0.14005	0.304159	Inf	NA	0
Q9H792_ph860	PEAK1_HUMAN Inactive tyrosine-protein kinase PEAK1 OS=Homo sapiens OX=9606 GN=PEAK1 PE=1 SV=4	PEAK1	NA	NA	NA	NA	NA	NA	NA	NA	NA
Q9H792_ph861	PEAK1_HUMAN Inactive tyrosine-protein kinase PEAK1 OS=Homo sapiens OX=9606 GN=PEAK1 PE=1 SV=4	PEAK1	#NAME?	NA	0	#NAME?	NA	0	Inf	NA	0
Q9H792_ph898	PEAK1_HUMAN Inactive tyrosine-protein kinase PEAK1 OS=Homo sapiens OX=9606 GN=PEAK1 PE=1 SV=4	PEAK1	#NAME?	NA	0	#NAME?	NA	0	Inf	NA	0
Q9H7C4_ph325	SYNCI_HUMAN Syncoilin OS=Homo sapiens OX=9606 GN=SYNC PE=1 SV=3	SYNCI	NA	NA	NA	NA	NA	NA	NA	NA	NA
Q9H7D0_ph1756	DOCK5_HUMAN Dedicator of cytokinesis protein 5 OS=Homo sapiens OX=9606 GN=DOCK5 PE=1 SV=3	DOCK5	-0.198791	0.30935	0.663693	0.0925009	0.630263	0.779039	1.17628	4.06029e-05	0.000587573
Q9H7D0_ph1758	DOCK5_HUMAN Dedicator of cytokinesis protein 5 OS=Homo sapiens OX=9606 GN=DOCK5 PE=1 SV=3	DOCK5	-0.437757	0.548503	0.822643	-0.310172	0.610299	0.764826	Inf	NA	0
Q9H7D0_ph1766	DOCK5_HUMAN Dedicator of cytokinesis protein 5 OS=Homo sapiens OX=9606 GN=DOCK5 PE=1 SV=3	DOCK5	0.454516	0.0266749	0.216743	0.84474	0.000598005	0.00717852	0.438842	0.0431239	0.102661
Q9H7D0_ph1775_ph1785_ph1794	DOCK5_HUMAN Dedicator of cytokinesis protein 5 OS=Homo sapiens OX=9606 GN=DOCK5 PE=1 SV=3	DOCK5	0.970138	0.336294	0.681671	-0.209289	0.766773	0.868634	1.27371	0.321221	0.456425
Q9H7D0_ph1775_ph1789	DOCK5_HUMAN Dedicator of cytokinesis protein 5 OS=Homo sapiens OX=9606 GN=DOCK5 PE=1 SV=3	DOCK5	-0.257515	0.305812	0.661263	-0.806663	0.00577231	0.0344794	2.26138	7.01183e-07	4.14705e-05
Q9H7D0_ph1775_ph1789_ph1794	DOCK5_HUMAN Dedicator of cytokinesis protein 5 OS=Homo sapiens OX=9606 GN=DOCK5 PE=1 SV=3	DOCK5	0.370994	NA	NA	#NAME?	NA	0	0.848142	NA	NA
Q9H7D0_ph1780_ph1789	DOCK5_HUMAN Dedicator of cytokinesis protein 5 OS=Homo sapiens OX=9606 GN=DOCK5 PE=1 SV=3	DOCK5	-0.208136	0.210173	0.570862	-0.897282	9.79272e-05	0.0021993	2.54793	1.59812e-09	1.02235e-06
Q9H7D0_ph1780_ph1789_ph1794	DOCK5_HUMAN Dedicator of cytokinesis protein 5 OS=Homo sapiens OX=9606 GN=DOCK5 PE=1 SV=3	DOCK5	NA	NA	NA	NA	NA	NA	NA	NA	NA
Q9H7D0_ph1781_ph1785_ph1794	DOCK5_HUMAN Dedicator of cytokinesis protein 5 OS=Homo sapiens OX=9606 GN=DOCK5 PE=1 SV=3	DOCK5	0.89	NA	NA	#NAME?	NA	0	Inf	NA	0
Q9H7D0_ph1781_ph1786_ph1794	DOCK5_HUMAN Dedicator of cytokinesis protein 5 OS=Homo sapiens OX=9606 GN=DOCK5 PE=1 SV=3	DOCK5	-0.324178	0.391053	0.724244	-0.569514	0.132196	0.292746	Inf	NA	0
Q9H7D0_ph1781_ph1789	DOCK5_HUMAN Dedicator of cytokinesis protein 5 OS=Homo sapiens OX=9606 GN=DOCK5 PE=1 SV=3	DOCK5	-0.208136	0.208521	0.569287	-0.904845	8.76667e-05	0.00202189	2.54793	1.52831e-09	1.02235e-06
Q9H7D0_ph1781_ph1789_ph1794	DOCK5_HUMAN Dedicator of cytokinesis protein 5 OS=Homo sapiens OX=9606 GN=DOCK5 PE=1 SV=3	DOCK5	0.631168	0.188754	0.545039	-0.28516	0.553782	0.723318	0.587032	0.359502	0.495691
Q9H7D0_ph1785_ph1789_ph1794	DOCK5_HUMAN Dedicator of cytokinesis protein 5 OS=Homo sapiens OX=9606 GN=DOCK5 PE=1 SV=3	DOCK5	0.316875	NA	NA	#NAME?	NA	0	-0.513368	NA	NA
Q9H7D0_ph1786_ph1789	DOCK5_HUMAN Dedicator of cytokinesis protein 5 OS=Homo sapiens OX=9606 GN=DOCK5 PE=1 SV=3	DOCK5	#NAME?	NA	0	0.366504	0.787629	0.882118	-0.288031	0.860703	0.904772
Q9H7D0_ph1789	DOCK5_HUMAN Dedicator of cytokinesis protein 5 OS=Homo sapiens OX=9606 GN=DOCK5 PE=1 SV=3	DOCK5	0.579397	0.247327	0.606453	1.20763	0.026192	0.0983866	1.3355	0.0159523	0.0483398
Q9H7D0_ph1789_ph1794	DOCK5_HUMAN Dedicator of cytokinesis protein 5 OS=Homo sapiens OX=9606 GN=DOCK5 PE=1 SV=3	DOCK5	-0.183616	0.531783	0.813627	0.63004	0.0525969	0.160531	-0.0670343	0.805369	0.865533
Q9H7D0_ph1794	DOCK5_HUMAN Dedicator of cytokinesis protein 5 OS=Homo sapiens OX=9606 GN=DOCK5 PE=1 SV=3	DOCK5	0.194994	0.669754	0.881435	0.818536	0.107587	0.25645	0.872936	0.16281	0.275012
Q9H7D0_ph1800	DOCK5_HUMAN Dedicator of cytokinesis protein 5 OS=Homo sapiens OX=9606 GN=DOCK5 PE=1 SV=3	DOCK5	-0.404601	0.229104	0.5906	-1.15828	0.00346425	0.024107	2.63201	2.76151e-06	9.55907e-05
Q9H7D0_ph1802	DOCK5_HUMAN Dedicator of cytokinesis protein 5 OS=Homo sapiens OX=9606 GN=DOCK5 PE=1 SV=3	DOCK5	0.374936	0.180741	0.537098	1.79202	1.92375e-05	0.00076792	-0.479478	0.0941983	0.183264
Q9H7D0_ph1802_ph1803	DOCK5_HUMAN Dedicator of cytokinesis protein 5 OS=Homo sapiens OX=9606 GN=DOCK5 PE=1 SV=3	DOCK5	NA	NA	NA	NA	NA	NA	NA	NA	NA
Q9H7D0_ph1803	DOCK5_HUMAN Dedicator of cytokinesis protein 5 OS=Homo sapiens OX=9606 GN=DOCK5 PE=1 SV=3	DOCK5	-0.320839	0.172361	0.527383	-1.18396	0.000172152	0.00318004	3.11388	7.96828e-09	2.51679e-06
Q9H7D0_ph1805	DOCK5_HUMAN Dedicator of cytokinesis protein 5 OS=Homo sapiens OX=9606 GN=DOCK5 PE=1 SV=3	DOCK5	-0.321527	0.330657	0.677608	-1.29473	0.00151887	0.013724	3.3106	2.24653e-07	1.93051e-05
Q9H7D0_ph1808	DOCK5_HUMAN Dedicator of cytokinesis protein 5 OS=Homo sapiens OX=9606 GN=DOCK5 PE=1 SV=3	DOCK5	-0.312513	0.101982	0.412298	-1.24248	0.0011393	0.0112539	3.40001	9.13195e-06	0.000212519
Q9H7D0_ph1814	DOCK5_HUMAN Dedicator of cytokinesis protein 5 OS=Homo sapiens OX=9606 GN=DOCK5 PE=1 SV=3	DOCK5	-1.52848	0.0936582	0.396751	-0.362861	0.673229	0.808069	2.94851	0.00428374	0.0177309
Q9H7D7_ph121	WDR26_HUMAN WD repeat-containing protein 26 OS=Homo sapiens OX=9606 GN=WDR26 PE=1 SV=3	WDR26	0.132403	0.297191	0.653954	-0.14163	0.266351	0.460492	-0.325836	0.0199627	0.057742
Q9H7D7_ph123	WDR26_HUMAN WD repeat-containing protein 26 OS=Homo sapiens OX=9606 GN=WDR26 PE=1 SV=3	WDR26	0.385379	0.310579	0.665247	0.541578	0.162599	0.334201	-0.519317	0.179174	0.295037
Q9H7E2_ph256	TDRD3_HUMAN Tudor domain-containing protein 3 OS=Homo sapiens OX=9606 GN=TDRD3 PE=1 SV=1	TDRD3	-0.012003	0.979758	0.996438	-0.323609	0.501333	0.682571	0.802892	0.144536	0.252028
Q9H7E9_ph19	CH033_HUMAN UPF0488 protein C8orf33 OS=Homo sapiens OX=9606 GN=C8orf33 PE=1 SV=1	CH033	0.144536	0.793826	0.935552	#NAME?	NA	0	-0.0205308	0.959116	0.970947
Q9H7F0_ph817	AT133_HUMAN Probable cation-transporting ATPase 13A3 OS=Homo sapiens OX=9606 GN=ATP13A3 PE=1 SV=4	AT133	0.241211	0.230976	0.591109	0.870955	0.000419639	0.00564634	-0.988178	0.000150361	0.00149905
Q9H7J1_ph33	PPR3E_HUMAN Protein phosphatase 1 regulatory subunit 3E OS=Homo sapiens OX=9606 GN=PPP1R3E PE=1 SV=2	PPR3E	-0.165054	NA	NA	-0.123504	NA	NA	Inf	NA	0
Q9H7L9_ph234	SDS3_HUMAN Sin3 histone deacetylase corepressor complex component SDS3 OS=Homo sapiens OX=9606 GN=SUDS3 PE=1 SV=2	SDS3	0.656808	0.0684604	0.347483	0.0517787	0.877242	0.933462	-0.933518	0.0147622	0.0455483
Q9H7L9_ph234_ph236	SDS3_HUMAN Sin3 histone deacetylase corepressor complex component SDS3 OS=Homo sapiens OX=9606 GN=SUDS3 PE=1 SV=2	SDS3	0.0143033	0.935129	0.982759	0.01786	0.919054	0.956733	-0.715284	0.00133095	0.00738243
Q9H7L9_ph234_ph237	SDS3_HUMAN Sin3 histone deacetylase corepressor complex component SDS3 OS=Homo sapiens OX=9606 GN=SUDS3 PE=1 SV=2	SDS3	-0.126165	0.567382	0.832802	-0.305594	0.179805	0.356794	-0.597113	0.0165503	0.049837
Q9H7L9_ph236_ph237_ph244	SDS3_HUMAN Sin3 histone deacetylase corepressor complex component SDS3 OS=Homo sapiens OX=9606 GN=SUDS3 PE=1 SV=2	SDS3	#NAME?	NA	0	-0.0344503	NA	NA	Inf	NA	0
Q9H7M9_ph235	VISTA_HUMAN V-type immunoglobulin domain-containing suppressor of T-cell activation OS=Homo sapiens OX=9606 GN=VSIR PE=1 SV=3	VISTA	-1.17798	0.00829208	0.114352	0.403688	0.0906733	0.228714	-1.24474	0.000246285	0.00215173
Q9H7M9_ph248	VISTA_HUMAN V-type immunoglobulin domain-containing suppressor of T-cell activation OS=Homo sapiens OX=9606 GN=VSIR PE=1 SV=3	VISTA	-0.669367	0.198186	0.555896	1.27471	0.00236596	0.0186728	-2.70447	9.5757e-06	0.000217483
Q9H7M9_ph272	VISTA_HUMAN V-type immunoglobulin domain-containing suppressor of T-cell activation OS=Homo sapiens OX=9606 GN=VSIR PE=1 SV=3	VISTA	-0.544844	0.0108656	0.135272	0.775548	0.000646353	0.00756415	-1.44147	2.7826e-06	9.55907e-05
Q9H7N4_ph228	SFR19_HUMAN Splicing factor, arginine/serine-rich 19 OS=Homo sapiens OX=9606 GN=SCAF1 PE=1 SV=3	SFR19	0.194324	0.437787	0.756012	0.152476	0.540635	0.712131	0.121186	0.62574	0.732404
Q9H7N4_ph234	SFR19_HUMAN Splicing factor, arginine/serine-rich 19 OS=Homo sapiens OX=9606 GN=SCAF1 PE=1 SV=3	SFR19	0.268262	0.398304	0.729166	0.0619366	0.83075	0.906583	0.244644	0.439568	0.572387
Q9H7N4_ph238	SFR19_HUMAN Splicing factor, arginine/serine-rich 19 OS=Homo sapiens OX=9606 GN=SCAF1 PE=1 SV=3	SFR19	-0.0221672	0.936106	0.982759	-0.0848959	0.740788	0.853221	0.0879233	0.731942	0.812695
Q9H7N4_ph239	SFR19_HUMAN Splicing factor, arginine/serine-rich 19 OS=Homo sapiens OX=9606 GN=SCAF1 PE=1 SV=3	SFR19	0.117643	0.63968	0.865548	-0.0564931	0.807433	0.893513	0.0620668	0.788923	0.854691
Q9H7N4_ph453	SFR19_HUMAN Splicing factor, arginine/serine-rich 19 OS=Homo sapiens OX=9606 GN=SCAF1 PE=1 SV=3	SFR19	-0.590298	0.523915	0.810531	-1.54249	0.156752	0.326735	Inf	NA	0
Q9H7N4_ph494_ph498	SFR19_HUMAN Splicing factor, arginine/serine-rich 19 OS=Homo sapiens OX=9606 GN=SCAF1 PE=1 SV=3	SFR19	0.201969	0.257768	0.616931	0.11307	0.518529	0.695736	0.168774	0.340383	0.476536
Q9H7N4_ph494_ph500	SFR19_HUMAN Splicing factor, arginine/serine-rich 19 OS=Homo sapiens OX=9606 GN=SCAF1 PE=1 SV=3	SFR19	0.18598	0.297332	0.653954	0.105564	0.547865	0.71873	0.179735	0.313122	0.447956
Q9H7N4_ph498_ph500	SFR19_HUMAN Splicing factor, arginine/serine-rich 19 OS=Homo sapiens OX=9606 GN=SCAF1 PE=1 SV=3	SFR19	0.111882	0.48259	0.784701	-0.0355363	0.821852	0.901345	0.0720814	0.648982	0.749402
Q9H7N4_ph500	SFR19_HUMAN Splicing factor, arginine/serine-rich 19 OS=Homo sapiens OX=9606 GN=SCAF1 PE=1 SV=3	SFR19	-0.574039	0.559455	0.829461	-0.292744	0.706953	0.830546	Inf	NA	0
Q9H7N4_ph548	SFR19_HUMAN Splicing factor, arginine/serine-rich 19 OS=Homo sapiens OX=9606 GN=SCAF1 PE=1 SV=3	SFR19	0.19534	0.201957	0.56033	0.152595	0.312413	0.509238	-0.459535	0.00798516	0.0286357
Q9H7N4_ph612_ph614	SFR19_HUMAN Splicing factor, arginine/serine-rich 19 OS=Homo sapiens OX=9606 GN=SCAF1 PE=1 SV=3	SFR19	-0.157083	0.479698	0.783052	-0.306009	0.180748	0.358298	-0.0238187	0.913751	0.942024
Q9H7N4_ph706	SFR19_HUMAN Splicing factor, arginine/serine-rich 19 OS=Homo sapiens OX=9606 GN=SCAF1 PE=1 SV=3	SFR19	0.17968	0.220417	0.582176	-0.88575	3.54138e-05	0.00116264	0.623598	0.000743558	0.00478247
Q9H7N4_ph872	SFR19_HUMAN Splicing factor, arginine/serine-rich 19 OS=Homo sapiens OX=9606 GN=SCAF1 PE=1 SV=3	SFR19	-0.104507	0.691679	0.89272	-0.1767	0.509019	0.688537	-0.0143539	0.949431	0.966127
Q9H7N4_ph874	SFR19_HUMAN Splicing factor, arginine/serine-rich 19 OS=Homo sapiens OX=9606 GN=SCAF1 PE=1 SV=3	SFR19	-0.0302583	0.94207	0.984406	0.2807	0.561931	0.729222	-0.199347	0.602594	0.712733
Q9H7N4_ph975	SFR19_HUMAN Splicing factor, arginine/serine-rich 19 OS=Homo sapiens OX=9606 GN=SCAF1 PE=1 SV=3	SFR19	-0.529975	0.0981181	0.404521	0.0126532	0.963663	0.981238	-0.45335	0.12313	0.223247
Q9H7N4_ph976	SFR19_HUMAN Splicing factor, arginine/serine-rich 19 OS=Homo sapiens OX=9606 GN=SCAF1 PE=1 SV=3	SFR19	0.596566	0.172554	0.527383	0.488342	0.25806	0.450351	-0.898122	0.0495648	0.113943
Q9H7P9_ph1254	PKHG2_HUMAN Pleckstrin homology domain-containing family G member 2 OS=Homo sapiens OX=9606 GN=PLEKHG2 PE=1 SV=3	PKHG2	Inf	NA	0	Inf	NA	0	#NAME?	NA	0
Q9H7P9_ph1257	PKHG2_HUMAN Pleckstrin homology domain-containing family G member 2 OS=Homo sapiens OX=9606 GN=PLEKHG2 PE=1 SV=3	PKHG2	Inf	NA	0	NA	NA	NA	NA	NA	NA
Q9H7P9_ph1257_ph1261	PKHG2_HUMAN Pleckstrin homology domain-containing family G member 2 OS=Homo sapiens OX=9606 GN=PLEKHG2 PE=1 SV=3	PKHG2	0.246527	0.351371	0.695772	0.250449	0.344043	0.540018	-0.44854	0.103119	0.196236
Q9H7P9_ph1261	PKHG2_HUMAN Pleckstrin homology domain-containing family G member 2 OS=Homo sapiens OX=9606 GN=PLEKHG2 PE=1 SV=3	PKHG2	#NAME?	NA	0	-0.341268	0.62755	0.777208	0.771912	0.446735	0.578841
Q9H7P9_ph1318	PKHG2_HUMAN Pleckstrin homology domain-containing family G member 2 OS=Homo sapiens OX=9606 GN=PLEKHG2 PE=1 SV=3	PKHG2	-0.0789623	0.771153	0.925579	0.156065	0.535091	0.707797	-0.423677	0.110043	0.205239
Q9H7P9_ph14	PKHG2_HUMAN Pleckstrin homology domain-containing family G member 2 OS=Homo sapiens OX=9606 GN=PLEKHG2 PE=1 SV=3	PKHG2	#NAME?	NA	0	-0.00863338	NA	NA	Inf	NA	0
Q9H7P9_ph445	PKHG2_HUMAN Pleckstrin homology domain-containing family G member 2 OS=Homo sapiens OX=9606 GN=PLEKHG2 PE=1 SV=3	PKHG2	0.46583	0.167698	0.52128	0.401772	0.229355	0.416801	-0.0963822	0.76646	0.839192
Q9H7P9_ph445_ph450	PKHG2_HUMAN Pleckstrin homology domain-containing family G member 2 OS=Homo sapiens OX=9606 GN=PLEKHG2 PE=1 SV=3	PKHG2	0.158094	0.288445	0.645284	0.533425	0.00278251	0.020827	-0.55406	0.00213815	0.0105659
Q9H7P9_ph469	PKHG2_HUMAN Pleckstrin homology domain-containing family G member 2 OS=Homo sapiens OX=9606 GN=PLEKHG2 PE=1 SV=3	PKHG2	-0.00384918	0.975946	0.995156	0.491984	0.00198073	0.0163856	-0.485811	0.00216571	0.0106619
Q9H7P9_ph90	PKHG2_HUMAN Pleckstrin homology domain-containing family G member 2 OS=Homo sapiens OX=9606 GN=PLEKHG2 PE=1 SV=3	PKHG2	-0.283547	0.144067	0.486215	0.383907	0.02634	0.0987516	-0.5329	0.00505323	0.0201201
Q9H7P9_ph911	PKHG2_HUMAN Pleckstrin homology domain-containing family G member 2 OS=Homo sapiens OX=9606 GN=PLEKHG2 PE=1 SV=3	PKHG2	-0.0340869	NA	NA	#NAME?	NA	0	Inf	NA	0
Q9H7P9_ph911_ph920	PKHG2_HUMAN Pleckstrin homology domain-containing family G member 2 OS=Homo sapiens OX=9606 GN=PLEKHG2 PE=1 SV=3	PKHG2	0.316603	0.524073	0.810667	-0.670794	0.250795	0.441781	-0.603313	0.275611	0.407054
Q9H7U1_ph206	CCSE2_HUMAN Serine-rich coiled-coil domain-containing protein 2 OS=Homo sapiens OX=9606 GN=CCSER2 PE=1 SV=2	CCSE2	#NAME?	NA	0	0.765412	NA	NA	Inf	NA	0
Q9H875_ph3	PKRI1_HUMAN PRKR-interacting protein 1 OS=Homo sapiens OX=9606 GN=PRKRIP1 PE=1 SV=1	PKRI1	0.503292	0.415598	0.741761	-0.248383	0.628585	0.778121	0.73037	0.345612	0.482157
Q9H8G2_ph203	CAAP1_HUMAN Caspase activity and apoptosis inhibitor 1 OS=Homo sapiens OX=9606 GN=CAAP1 PE=1 SV=2	CAAP1	0.412876	0.022769	0.197377	-0.620011	0.010075	0.0507054	Inf	NA	0
Q9H8G2_ph312	CAAP1_HUMAN Caspase activity and apoptosis inhibitor 1 OS=Homo sapiens OX=9606 GN=CAAP1 PE=1 SV=2	CAAP1	-0.473548	0.028348	0.222302	-1.15636	0.00079397	0.00863638	1.10908	0.000524731	0.00370465
Q9H8G2_ph89	CAAP1_HUMAN Caspase activity and apoptosis inhibitor 1 OS=Homo sapiens OX=9606 GN=CAAP1 PE=1 SV=2	CAAP1	-0.720837	0.00741405	0.106997	-0.54396	0.0310917	0.11098	0.480199	0.0707518	0.148073
Q9H8M7_ph125	MINY3_HUMAN Ubiquitin carboxyl-terminal hydrolase MINDY-3 OS=Homo sapiens OX=9606 GN=MINDY3 PE=1 SV=1	MINY3	-0.172664	0.614538	0.854769	-0.320696	0.420792	0.612405	0.935209	0.0729649	0.151522
Q9H8M7_ph15	MINY3_HUMAN Ubiquitin carboxyl-terminal hydrolase MINDY-3 OS=Homo sapiens OX=9606 GN=MINDY3 PE=1 SV=1	MINY3	NA	NA	NA	Inf	NA	0	#NAME?	NA	0
Q9H8M9_ph113	EVA1A_HUMAN Protein eva-1 homolog A OS=Homo sapiens OX=9606 GN=EVA1A PE=1 SV=1	EVA1A	0.000523299	0.997318	0.999093	0.286613	0.0846747	0.219278	0.398403	0.0226953	0.0635236
Q9H8M9_ph114	EVA1A_HUMAN Protein eva-1 homolog A OS=Homo sapiens OX=9606 GN=EVA1A PE=1 SV=1	EVA1A	-0.015126	0.917714	0.974332	0.269488	0.0846269	0.219268	0.38711	0.0192999	0.0562486
Q9H8N7_ph449	ZN395_HUMAN Zinc finger protein 395 OS=Homo sapiens OX=9606 GN=ZNF395 PE=1 SV=2	ZN395	0.285662	0.0222002	0.193968	-0.380331	0.00759503	0.0418768	0.522443	0.00101574	0.0060104
Q9H8T0_ph30	AKTIP_HUMAN AKT-interacting protein OS=Homo sapiens OX=9606 GN=AKTIP PE=1 SV=1	AKTIP	0.38165	0.0560994	0.316904	0.497478	0.0174078	0.0744333	-1.35212	7.32482e-06	0.000184252
Q9H8T0_ph34	AKTIP_HUMAN AKT-interacting protein OS=Homo sapiens OX=9606 GN=AKTIP PE=1 SV=1	AKTIP	0.445333	0.227236	0.588399	0.288673	0.382781	0.577864	-1.15602	0.0108993	0.036389
Q9H8V3_ph359	ECT2_HUMAN Protein ECT2 OS=Homo sapiens OX=9606 GN=ECT2 PE=1 SV=4	ECT2	NA	NA	NA	Inf	NA	0	#NAME?	NA	0
Q9H8V3_ph842	ECT2_HUMAN Protein ECT2 OS=Homo sapiens OX=9606 GN=ECT2 PE=1 SV=4	ECT2	-0.0420365	0.953864	0.987581	0.0088192	0.989996	0.994004	-1.06491	0.172462	0.287014
Q9H8V3_ph857	ECT2_HUMAN Protein ECT2 OS=Homo sapiens OX=9606 GN=ECT2 PE=1 SV=4	ECT2	NA	NA	NA	Inf	NA	0	#NAME?	NA	0
Q9H8V3_ph861	ECT2_HUMAN Protein ECT2 OS=Homo sapiens OX=9606 GN=ECT2 PE=1 SV=4	ECT2	-0.423584	NA	NA	0.88994	NA	NA	-1.78096	NA	NA
Q9H8V3_ph866	ECT2_HUMAN Protein ECT2 OS=Homo sapiens OX=9606 GN=ECT2 PE=1 SV=4	ECT2	-0.367306	0.362508	0.703606	-0.094072	0.809186	0.893756	-0.984929	0.0384278	0.0939292
Q9H8V3_ph869	ECT2_HUMAN Protein ECT2 OS=Homo sapiens OX=9606 GN=ECT2 PE=1 SV=4	ECT2	Inf	NA	0	Inf	NA	0	#NAME?	NA	0
Q9H8Y8_ph409	GORS2_HUMAN Golgi reassembly-stacking protein 2 OS=Homo sapiens OX=9606 GN=GORASP2 PE=1 SV=3	GORS2	NA	NA	NA	Inf	NA	0	NA	NA	NA
Q9H8Y8_ph415	GORS2_HUMAN Golgi reassembly-stacking protein 2 OS=Homo sapiens OX=9606 GN=GORASP2 PE=1 SV=3	GORS2	-0.953348	0.460862	0.770404	-1.53201	0.282964	0.478421	Inf	NA	0
Q9H8Y8_ph432	GORS2_HUMAN Golgi reassembly-stacking protein 2 OS=Homo sapiens OX=9606 GN=GORASP2 PE=1 SV=3	GORS2	-0.266043	0.261201	0.619904	-1.33299	0.000401088	0.00551307	1.4536	0.00196592	0.00989998
Q9H8Y8_ph433	GORS2_HUMAN Golgi reassembly-stacking protein 2 OS=Homo sapiens OX=9606 GN=GORASP2 PE=1 SV=3	GORS2	-0.233012	0.0576057	0.320268	-1.08071	1.27947e-05	0.000597428	1.99708	2.5097e-06	8.88906e-05
Q9H8Y8_ph441	GORS2_HUMAN Golgi reassembly-stacking protein 2 OS=Homo sapiens OX=9606 GN=GORASP2 PE=1 SV=3	GORS2	Inf	NA	0	Inf	NA	0	NA	NA	NA
Q9H8Y8_ph451	GORS2_HUMAN Golgi reassembly-stacking protein 2 OS=Homo sapiens OX=9606 GN=GORASP2 PE=1 SV=3	GORS2	-2.09134	0.220381	0.582176	0.285992	0.866529	0.927225	Inf	NA	0
Q9H910_ph132	JUPI2_HUMAN Jupiter microtubule associated homolog 2 OS=Homo sapiens OX=9606 GN=JPT2 PE=1 SV=1	JUPI2	0.461317	0.469957	0.777655	3.09563	5.77457e-05	0.00154433	-2.39483	0.00034107	0.00271043
Q9H910_ph24	JUPI2_HUMAN Jupiter microtubule associated homolog 2 OS=Homo sapiens OX=9606 GN=JPT2 PE=1 SV=1	JUPI2	0.213388	0.400926	0.730634	1.00007	0.000583698	0.00705063	-1.28495	0.000124743	0.00130464
Q9H910_ph30	JUPI2_HUMAN Jupiter microtubule associated homolog 2 OS=Homo sapiens OX=9606 GN=JPT2 PE=1 SV=1	JUPI2	-0.277016	0.135787	0.474273	0.751193	0.0011273	0.0111449	-0.851103	0.000438886	0.0032605
Q9H910_ph69	JUPI2_HUMAN Jupiter microtubule associated homolog 2 OS=Homo sapiens OX=9606 GN=JPT2 PE=1 SV=1	JUPI2	Inf	NA	0	Inf	NA	0	#NAME?	NA	0
Q9H910_ph97	JUPI2_HUMAN Jupiter microtubule associated homolog 2 OS=Homo sapiens OX=9606 GN=JPT2 PE=1 SV=1	JUPI2	-0.0253824	0.887525	0.965285	0.678477	0.00226126	0.0180282	-0.585921	0.00594311	0.0227737
Q9H9B1_ph435	EHMT1_HUMAN Histone-lysine N-methyltransferase EHMT1 OS=Homo sapiens OX=9606 GN=EHMT1 PE=1 SV=4	EHMT1	0.339225	NA	NA	-0.288348	NA	NA	0.855186	NA	NA
Q9H9C1_ph121	SPE39_HUMAN Spermatogenesis-defective protein 39 homolog OS=Homo sapiens OX=9606 GN=VIPAS39 PE=1 SV=1	SPE39	-0.00729404	0.939735	0.98366	-0.238343	0.0267755	0.0997402	0.667038	1.31874e-05	0.000267818
Q9H9C1_ph90	SPE39_HUMAN Spermatogenesis-defective protein 39 homolog OS=Homo sapiens OX=9606 GN=VIPAS39 PE=1 SV=1	SPE39	-0.233627	0.128116	0.459658	-0.053055	0.716987	0.838318	1.53646	1.63267e-07	1.64005e-05
Q9H9C1_ph93	SPE39_HUMAN Spermatogenesis-defective protein 39 homolog OS=Homo sapiens OX=9606 GN=VIPAS39 PE=1 SV=1	SPE39	-0.582499	0.00821858	0.114204	0.275995	0.155794	0.325435	1.0085	0.000168205	0.00163037
Q9H9C1_ph97	SPE39_HUMAN Spermatogenesis-defective protein 39 homolog OS=Homo sapiens OX=9606 GN=VIPAS39 PE=1 SV=1	SPE39	-0.399018	0.027105	0.218706	-0.100466	0.497886	0.679795	1.69996	1.31144e-07	1.49517e-05
Q9H9D4_ph322	ZN408_HUMAN Zinc finger protein 408 OS=Homo sapiens OX=9606 GN=ZNF408 PE=1 SV=1	ZN408	0.0249253	0.967279	0.992207	-1.19542	0.281828	0.477513	Inf	NA	0
Q9H9D4_ph66	ZN408_HUMAN Zinc finger protein 408 OS=Homo sapiens OX=9606 GN=ZNF408 PE=1 SV=1	ZN408	NA	NA	NA	NA	NA	NA	NA	NA	NA
Q9H9E1_ph124	ANRA2_HUMAN Ankyrin repeat family A protein 2 OS=Homo sapiens OX=9606 GN=ANKRA2 PE=1 SV=1	ANRA2	-0.434898	0.312626	0.666557	-2.55806	0.0154364	0.0685696	-0.194719	0.625387	0.732094
Q9H9E3_ph11	COG4_HUMAN Conserved oligomeric Golgi complex subunit 4 OS=Homo sapiens OX=9606 GN=COG4 PE=1 SV=3	COG4	0.3125	0.175413	0.53003	0.0955357	0.666501	0.803635	0.1541	0.48997	0.617896
Q9H9E3_ph6	COG4_HUMAN Conserved oligomeric Golgi complex subunit 4 OS=Homo sapiens OX=9606 GN=COG4 PE=1 SV=3	COG4	0.125612	0.627324	0.862657	0.1823	0.450228	0.640334	0.0403536	0.865567	0.908024
Q9H9J4_ph1007	UBP42_HUMAN Ubiquitin carboxyl-terminal hydrolase 42 OS=Homo sapiens OX=9606 GN=USP42 PE=1 SV=3	UBP42	0.217442	0.230987	0.591109	0.297205	0.11022	0.260177	-0.727733	0.00118244	0.00676149
Q9H9J4_ph1166	UBP42_HUMAN Ubiquitin carboxyl-terminal hydrolase 42 OS=Homo sapiens OX=9606 GN=USP42 PE=1 SV=3	UBP42	#NAME?	NA	0	0.341323	0.867715	0.928153	-1.90146	0.430603	0.564347
Q9H9J4_ph1219	UBP42_HUMAN Ubiquitin carboxyl-terminal hydrolase 42 OS=Homo sapiens OX=9606 GN=USP42 PE=1 SV=3	UBP42	-0.279127	0.606974	0.851244	-0.702793	0.315733	0.512061	-0.60242	0.257973	0.386994
Q9H9J4_ph1219_ph1222	UBP42_HUMAN Ubiquitin carboxyl-terminal hydrolase 42 OS=Homo sapiens OX=9606 GN=USP42 PE=1 SV=3	UBP42	NA	NA	NA	NA	NA	NA	NA	NA	NA
Q9H9J4_ph1219_ph1226	UBP42_HUMAN Ubiquitin carboxyl-terminal hydrolase 42 OS=Homo sapiens OX=9606 GN=USP42 PE=1 SV=3	UBP42	-0.510192	0.292288	0.648877	-0.482327	0.368388	0.565065	-0.0944804	0.828993	0.881997
Q9H9J4_ph75	UBP42_HUMAN Ubiquitin carboxyl-terminal hydrolase 42 OS=Homo sapiens OX=9606 GN=USP42 PE=1 SV=3	UBP42	0.296659	0.447937	0.761413	0.620227	0.249056	0.439714	-1.27466	0.0428962	0.102309
Q9H9J4_ph856	UBP42_HUMAN Ubiquitin carboxyl-terminal hydrolase 42 OS=Homo sapiens OX=9606 GN=USP42 PE=1 SV=3	UBP42	-0.335	0.150433	0.495342	-0.318673	0.169618	0.342587	-0.272087	0.235948	0.36221
Q9H9J4_ph863	UBP42_HUMAN Ubiquitin carboxyl-terminal hydrolase 42 OS=Homo sapiens OX=9606 GN=USP42 PE=1 SV=3	UBP42	-0.135566	0.444442	0.759703	-0.102726	0.560189	0.727933	-0.443463	0.0238037	0.0656999
Q9H9J4_ph936	UBP42_HUMAN Ubiquitin carboxyl-terminal hydrolase 42 OS=Homo sapiens OX=9606 GN=USP42 PE=1 SV=3	UBP42	#NAME?	NA	0	#NAME?	NA	0	-0.841412	NA	NA
Q9H9R9_ph119	DBND1_HUMAN Dysbindin domain-containing protein 1 OS=Homo sapiens OX=9606 GN=DBNDD1 PE=1 SV=2	DBND1	-0.731757	0.201081	0.559238	0.343718	0.533215	0.707071	Inf	NA	0
Q9HA47_ph253	UCK1_HUMAN Uridine-cytidine kinase 1 OS=Homo sapiens OX=9606 GN=UCK1 PE=1 SV=1	UCK1	-1.73996	2.01663e-05	0.00281915	0.601165	0.00756917	0.041754	0.44116	0.0449759	0.106126
Q9HAJ7_ph93_ph99	SP30L_HUMAN Histone deacetylase complex subunit SAP30L OS=Homo sapiens OX=9606 GN=SAP30L PE=1 SV=1	SP30L	-0.724606	0.0428129	0.273696	-0.378744	0.244111	0.434207	1.71319	0.000390285	0.00298217
Q9HAN9_ph117	NMNA1_HUMAN Nicotinamide/nicotinic acid mononucleotide adenylyltransferase 1 OS=Homo sapiens OX=9606 GN=NMNAT1 PE=1 SV=1	NMNA1	0.500969	0.259641	0.617845	0.756318	0.260247	0.452887	-0.492176	0.345708	0.482177
Q9HAP2_ph9	MLXIP_HUMAN MLX-interacting protein OS=Homo sapiens OX=9606 GN=MLXIP PE=1 SV=2	MLXIP	0.227745	0.439242	0.756947	-0.243434	0.409296	0.603804	1.18329	0.00287564	0.0130417
Q9HAS0_ph120	NJMU_HUMAN Protein Njmu-R1 OS=Homo sapiens OX=9606 GN=C17orf75 PE=1 SV=2	NJMU	-0.334613	0.437985	0.756156	0.333838	0.439019	0.630121	0.665246	0.136688	0.24159
Q9HAU0_ph140	PKHA5_HUMAN Pleckstrin homology domain-containing family A member 5 OS=Homo sapiens OX=9606 GN=PLEKHA5 PE=1 SV=1	PKHA5	0.170568	0.284218	0.640279	-0.80428	0.000192736	0.00338045	0.976071	3.32819e-05	0.000515802
Q9HAU0_ph161	PKHA5_HUMAN Pleckstrin homology domain-containing family A member 5 OS=Homo sapiens OX=9606 GN=PLEKHA5 PE=1 SV=1	PKHA5	0.208138	0.225276	0.586568	-0.739204	0.000677475	0.00783398	-0.13653	0.418092	0.552418
Q9HAU0_ph408	PKHA5_HUMAN Pleckstrin homology domain-containing family A member 5 OS=Homo sapiens OX=9606 GN=PLEKHA5 PE=1 SV=1	PKHA5	0.353333	0.00722004	0.105112	-0.531801	0.000816446	0.00881156	0.511654	0.00058778	0.00400253
Q9HAU0_ph410	PKHA5_HUMAN Pleckstrin homology domain-containing family A member 5 OS=Homo sapiens OX=9606 GN=PLEKHA5 PE=1 SV=1	PKHA5	0.384241	0.00541004	0.0895474	-0.533289	0.00103955	0.0105457	0.476866	0.00129007	0.00722174
Q9HAU0_ph568	PKHA5_HUMAN Pleckstrin homology domain-containing family A member 5 OS=Homo sapiens OX=9606 GN=PLEKHA5 PE=1 SV=1	PKHA5	Inf	NA	0	NA	NA	NA	#NAME?	NA	0
Q9HAU0_ph809	PKHA5_HUMAN Pleckstrin homology domain-containing family A member 5 OS=Homo sapiens OX=9606 GN=PLEKHA5 PE=1 SV=1	PKHA5	-0.305377	NA	NA	#NAME?	NA	0	Inf	NA	0
Q9HAU0_ph855	PKHA5_HUMAN Pleckstrin homology domain-containing family A member 5 OS=Homo sapiens OX=9606 GN=PLEKHA5 PE=1 SV=1	PKHA5	0.151685	0.212629	0.57322	-0.482132	0.00126703	0.0121457	0.482459	0.00126067	0.00708334
Q9HAU0_ph857	PKHA5_HUMAN Pleckstrin homology domain-containing family A member 5 OS=Homo sapiens OX=9606 GN=PLEKHA5 PE=1 SV=1	PKHA5	0.183534	0.223542	0.584707	-0.517688	0.00351213	0.024353	0.546543	0.00242987	0.0115859
Q9HAU0_ph933_ph937	PKHA5_HUMAN Pleckstrin homology domain-containing family A member 5 OS=Homo sapiens OX=9606 GN=PLEKHA5 PE=1 SV=1	PKHA5	#NAME?	NA	0	#NAME?	NA	0	-1.32367	0.111215	0.206881
Q9HAW0_ph353	BRF2_HUMAN Transcription factor IIIB 50 kDa subunit OS=Homo sapiens OX=9606 GN=BRF2 PE=1 SV=1	BRF2	0.495507	0.00968615	0.126085	0.0452716	0.783764	0.880168	0.269295	0.120898	0.220241
Q9HAW4_ph1287	CLSPN_HUMAN Claspin OS=Homo sapiens OX=9606 GN=CLSPN PE=1 SV=3	CLSPN	NA	NA	NA	Inf	NA	0	#NAME?	NA	0
Q9HAW4_ph1289	CLSPN_HUMAN Claspin OS=Homo sapiens OX=9606 GN=CLSPN PE=1 SV=3	CLSPN	NA	NA	NA	NA	NA	NA	#NAME?	NA	0
Q9HAW4_ph810	CLSPN_HUMAN Claspin OS=Homo sapiens OX=9606 GN=CLSPN PE=1 SV=3	CLSPN	NA	NA	NA	Inf	NA	0	#NAME?	NA	0
Q9HAZ1_ph136_ph138	CLK4_HUMAN Dual specificity protein kinase CLK4 OS=Homo sapiens OX=9606 GN=CLK4 PE=1 SV=1	CLK4	-0.0252155	0.94548	0.984985	-0.437426	0.258604	0.451038	0.857783	0.0366061	0.0906355
Q9HAZ1_ph336	CLK4_HUMAN Dual specificity protein kinase CLK4 OS=Homo sapiens OX=9606 GN=CLK4 PE=1 SV=1	CLK4	-0.732513	0.125405	0.45461	-0.0982202	0.74723	0.856682	-0.304959	0.335047	0.470899
Q9HAZ1_ph339	CLK4_HUMAN Dual specificity protein kinase CLK4 OS=Homo sapiens OX=9606 GN=CLK4 PE=1 SV=1	CLK4	1.83632	0.0658409	0.340442	2.38989	0.0172006	0.0740362	-2.76248	0.006863	0.0253968
Q9HB09_ph242	B2L12_HUMAN Bcl-2-like protein 12 OS=Homo sapiens OX=9606 GN=BCL2L12 PE=1 SV=1	B2L12	0.104228	0.478869	0.782249	1.15541	3.30028e-06	0.000272823	-1.28734	1.06901e-06	5.23817e-05
Q9HB09_ph273	B2L12_HUMAN Bcl-2-like protein 12 OS=Homo sapiens OX=9606 GN=BCL2L12 PE=1 SV=1	B2L12	-0.147336	0.493046	0.78973	0.643668	0.00938245	0.0483069	-1.41402	1.94238e-05	0.000351122
Q9HB19_ph184	PKHA2_HUMAN Pleckstrin homology domain-containing family A member 2 OS=Homo sapiens OX=9606 GN=PLEKHA2 PE=1 SV=2	PKHA2	-0.115297	0.395487	0.727379	0.0309175	0.817175	0.898584	-0.206006	0.141335	0.247864
Q9HB19_ph314	PKHA2_HUMAN Pleckstrin homology domain-containing family A member 2 OS=Homo sapiens OX=9606 GN=PLEKHA2 PE=1 SV=2	PKHA2	-1.01118	0.0205965	0.188741	-0.309183	0.43101	0.622458	1.72628	0.000666357	0.00441744
Q9HB19_ph316	PKHA2_HUMAN Pleckstrin homology domain-containing family A member 2 OS=Homo sapiens OX=9606 GN=PLEKHA2 PE=1 SV=2	PKHA2	-0.877682	0.0392894	0.26122	-0.208336	0.593109	0.751367	1.63253	0.00102901	0.00607021
Q9HB20_ph211	PKHA3_HUMAN Pleckstrin homology domain-containing family A member 3 OS=Homo sapiens OX=9606 GN=PLEKHA3 PE=1 SV=2	PKHA3	-1.63457	5.31646e-05	0.00514058	0.36044	0.203292	0.386828	0.647547	0.0324645	0.0829255
Q9HB20_ph242	PKHA3_HUMAN Pleckstrin homology domain-containing family A member 3 OS=Homo sapiens OX=9606 GN=PLEKHA3 PE=1 SV=2	PKHA3	0.351099	0.201704	0.560037	-0.242859	0.365631	0.561724	0.615989	0.172215	0.286776
Q9HB20_ph243	PKHA3_HUMAN Pleckstrin homology domain-containing family A member 3 OS=Homo sapiens OX=9606 GN=PLEKHA3 PE=1 SV=2	PKHA3	0.0507912	0.811925	0.941777	-0.110059	0.607742	0.763098	0.604164	0.0134907	0.0425487
Q9HB20_ph243_ph248	PKHA3_HUMAN Pleckstrin homology domain-containing family A member 3 OS=Homo sapiens OX=9606 GN=PLEKHA3 PE=1 SV=2	PKHA3	-0.91282	NA	NA	#NAME?	NA	0	Inf	NA	0
Q9HB20_ph244	PKHA3_HUMAN Pleckstrin homology domain-containing family A member 3 OS=Homo sapiens OX=9606 GN=PLEKHA3 PE=1 SV=2	PKHA3	-0.0463614	0.818382	0.943687	-0.218119	0.291112	0.487879	0.491259	0.0285797	0.0755498
Q9HB20_ph246	PKHA3_HUMAN Pleckstrin homology domain-containing family A member 3 OS=Homo sapiens OX=9606 GN=PLEKHA3 PE=1 SV=2	PKHA3	-0.14666	0.522433	0.809757	-0.45944	0.0613388	0.177243	0.588025	0.0215095	0.0610354
Q9HB21_ph177	PKHA1_HUMAN Pleckstrin homology domain-containing family A member 1 OS=Homo sapiens OX=9606 GN=PLEKHA1 PE=1 SV=2	PKHA1	-0.782027	0.0854484	0.382025	0.24362	0.382576	0.577705	-0.351119	0.219704	0.343269
Q9HB21_ph332	PKHA1_HUMAN Pleckstrin homology domain-containing family A member 1 OS=Homo sapiens OX=9606 GN=PLEKHA1 PE=1 SV=2	PKHA1	-0.0327183	0.853408	0.95617	-0.474936	0.0179133	0.075816	0.264231	0.153246	0.26279
Q9HB58_ph244	SP110_HUMAN Sp110 nuclear body protein OS=Homo sapiens OX=9606 GN=SP110 PE=1 SV=5	SP110	NA	NA	NA	Inf	NA	0	NA	NA	NA
Q9HB58_ph380	SP110_HUMAN Sp110 nuclear body protein OS=Homo sapiens OX=9606 GN=SP110 PE=1 SV=5	SP110	-1.79416	0.0145741	0.160136	1.55312	0.0295656	0.107257	0.471362	0.468156	0.598581
Q9HB90_ph15	RRAGC_HUMAN Ras-related GTP-binding protein C OS=Homo sapiens OX=9606 GN=RRAGC PE=1 SV=1	RRAGC	0.0699702	0.875918	0.961563	0.00285508	0.996519	0.997896	0.223134	0.735913	0.81536
Q9HBH9_ph452	MKNK2_HUMAN MAP kinase-interacting serine/threonine-protein kinase 2 OS=Homo sapiens OX=9606 GN=MKNK2 PE=1 SV=3	MKNK2	0.333218	NA	NA	-0.764539	NA	NA	Inf	NA	0
Q9HBI1_ph7	PARVB_HUMAN Beta-parvin OS=Homo sapiens OX=9606 GN=PARVB PE=1 SV=1	PARVB	0.0790979	0.844857	0.953773	0.0077309	0.984728	0.991669	-0.668849	0.116642	0.214798
Q9HBL0_ph1124	TENS1_HUMAN Tensin-1 OS=Homo sapiens OX=9606 GN=TNS1 PE=1 SV=2	TENS1	NA	NA	NA	NA	NA	NA	#NAME?	NA	0
Q9HBL0_ph1177	TENS1_HUMAN Tensin-1 OS=Homo sapiens OX=9606 GN=TNS1 PE=1 SV=2	TENS1	NA	NA	NA	Inf	NA	0	#NAME?	NA	0
Q9HBL0_ph1269_ph1297	TENS1_HUMAN Tensin-1 OS=Homo sapiens OX=9606 GN=TNS1 PE=1 SV=2	TENS1	#NAME?	NA	0	1.05909	0.0130548	0.0611111	-0.928554	0.0223424	0.0628107
Q9HBL0_ph1297	TENS1_HUMAN Tensin-1 OS=Homo sapiens OX=9606 GN=TNS1 PE=1 SV=2	TENS1	NA	NA	NA	NA	NA	NA	#NAME?	NA	0
Q9HBL0_ph1314	TENS1_HUMAN Tensin-1 OS=Homo sapiens OX=9606 GN=TNS1 PE=1 SV=2	TENS1	NA	NA	NA	NA	NA	NA	NA	NA	NA
Q9HBL0_ph1381	TENS1_HUMAN Tensin-1 OS=Homo sapiens OX=9606 GN=TNS1 PE=1 SV=2	TENS1	NA	NA	NA	Inf	NA	0	#NAME?	NA	0
Q9HBL0_ph854	TENS1_HUMAN Tensin-1 OS=Homo sapiens OX=9606 GN=TNS1 PE=1 SV=2	TENS1	NA	NA	NA	Inf	NA	0	#NAME?	NA	0
Q9HBM0_ph692	VEZA_HUMAN Vezatin OS=Homo sapiens OX=9606 GN=VEZT PE=1 SV=3	VEZA	-0.288947	0.451954	0.764517	-1.13603	0.00996191	0.050332	-0.522169	0.185392	0.302293
Q9HBM0_ph696	VEZA_HUMAN Vezatin OS=Homo sapiens OX=9606 GN=VEZT PE=1 SV=3	VEZA	-0.312755	0.136639	0.47528	-0.709201	0.00624105	0.0363725	-0.492306	0.0280958	0.0745458
Q9HBR0_ph997	S38AA_HUMAN Putative sodium-coupled neutral amino acid transporter 10 OS=Homo sapiens OX=9606 GN=SLC38A10 PE=1 SV=2	S38AA	-0.0485061	0.813294	0.942135	0.574376	0.0143829	0.0654755	0.177222	0.395044	0.529747
Q9HC35_ph132	EMAL4_HUMAN Echinoderm microtubule-associated protein-like 4 OS=Homo sapiens OX=9606 GN=EML4 PE=1 SV=3	EMAL4	NA	NA	NA	Inf	NA	0	#NAME?	NA	0
Q9HC35_ph138	EMAL4_HUMAN Echinoderm microtubule-associated protein-like 4 OS=Homo sapiens OX=9606 GN=EML4 PE=1 SV=3	EMAL4	0.729443	0.0934539	0.396325	1.28361	0.0332698	0.116454	-1.05294	0.0432652	0.102849
Q9HC35_ph144	EMAL4_HUMAN Echinoderm microtubule-associated protein-like 4 OS=Homo sapiens OX=9606 GN=EML4 PE=1 SV=3	EMAL4	0.351465	0.554484	0.826511	1.17767	0.0642794	0.183189	0.356254	0.549183	0.668131
Q9HC35_ph146	EMAL4_HUMAN Echinoderm microtubule-associated protein-like 4 OS=Homo sapiens OX=9606 GN=EML4 PE=1 SV=3	EMAL4	0.392161	0.0332638	0.241225	1.22641	7.05594e-06	0.000409415	-0.649666	0.00181695	0.00936956
Q9HC35_ph176	EMAL4_HUMAN Echinoderm microtubule-associated protein-like 4 OS=Homo sapiens OX=9606 GN=EML4 PE=1 SV=3	EMAL4	-0.65365	0.182409	0.539425	-0.345387	0.497365	0.679396	0.193925	0.644333	0.746411
Q9HC35_ph201	EMAL4_HUMAN Echinoderm microtubule-associated protein-like 4 OS=Homo sapiens OX=9606 GN=EML4 PE=1 SV=3	EMAL4	-0.257998	0.39087	0.724147	0.158498	0.593742	0.751919	-0.0664757	0.821907	0.877621
Q9HC35_ph73	EMAL4_HUMAN Echinoderm microtubule-associated protein-like 4 OS=Homo sapiens OX=9606 GN=EML4 PE=1 SV=3	EMAL4	#NAME?	NA	0	-0.91734	NA	NA	0.116298	NA	NA
Q9HC35_ph897	EMAL4_HUMAN Echinoderm microtubule-associated protein-like 4 OS=Homo sapiens OX=9606 GN=EML4 PE=1 SV=3	EMAL4	0.386321	NA	NA	#NAME?	NA	0	Inf	NA	0
Q9HC35_ph899	EMAL4_HUMAN Echinoderm microtubule-associated protein-like 4 OS=Homo sapiens OX=9606 GN=EML4 PE=1 SV=3	EMAL4	0.36483	0.278544	0.63596	-0.855968	0.123797	0.280381	0.638676	0.220518	0.344167
Q9HC35_ph903	EMAL4_HUMAN Echinoderm microtubule-associated protein-like 4 OS=Homo sapiens OX=9606 GN=EML4 PE=1 SV=3	EMAL4	1.13278	0.0603871	0.327229	0.35616	0.538099	0.710089	0.163761	0.763853	0.837293
Q9HC52_ph110	CBX8_HUMAN Chromobox protein homolog 8 OS=Homo sapiens OX=9606 GN=CBX8 PE=1 SV=3	CBX8	0.742194	0.253615	0.613381	-1.03021	0.122669	0.278991	-0.435208	0.494639	0.621266
Q9HC52_ph118	CBX8_HUMAN Chromobox protein homolog 8 OS=Homo sapiens OX=9606 GN=CBX8 PE=1 SV=3	CBX8	0.241972	0.705324	0.89788	-1.18446	0.0839625	0.218149	-0.0358045	0.955231	0.969559
Q9HC52_ph191	CBX8_HUMAN Chromobox protein homolog 8 OS=Homo sapiens OX=9606 GN=CBX8 PE=1 SV=3	CBX8	0.227321	0.349479	0.69435	-0.0368498	0.877221	0.933462	-0.657979	0.0155161	0.0472791
Q9HC52_ph256	CBX8_HUMAN Chromobox protein homolog 8 OS=Homo sapiens OX=9606 GN=CBX8 PE=1 SV=3	CBX8	-0.588614	0.0205939	0.188741	0.528846	0.0310457	0.110901	-0.0895474	0.609842	0.718838
Q9HC52_ph265	CBX8_HUMAN Chromobox protein homolog 8 OS=Homo sapiens OX=9606 GN=CBX8 PE=1 SV=3	CBX8	-0.816901	0.00141452	0.0376725	-1.19455	5.95374e-05	0.00158079	0.425856	0.0527329	0.119625
Q9HC52_ph311	CBX8_HUMAN Chromobox protein homolog 8 OS=Homo sapiens OX=9606 GN=CBX8 PE=1 SV=3	CBX8	0.4987	0.00365527	0.0703351	-0.00655472	0.963053	0.980894	-0.449095	0.00707797	0.0260309
Q9HC56_ph932	PCDH9_HUMAN Protocadherin-9 OS=Homo sapiens OX=9606 GN=PCDH9 PE=1 SV=2	PCDH9	NA	NA	NA	NA	NA	NA	NA	NA	NA
Q9HC56_ph943	PCDH9_HUMAN Protocadherin-9 OS=Homo sapiens OX=9606 GN=PCDH9 PE=1 SV=2	PCDH9	0.298285	NA	NA	-0.130886	NA	NA	Inf	NA	0
Q9HC56_ph943_ph957	PCDH9_HUMAN Protocadherin-9 OS=Homo sapiens OX=9606 GN=PCDH9 PE=1 SV=2	PCDH9	0.0853862	NA	NA	-0.513031	NA	NA	Inf	NA	0
Q9HCD5_ph11	NCOA5_HUMAN Nuclear receptor coactivator 5 OS=Homo sapiens OX=9606 GN=NCOA5 PE=1 SV=2	NCOA5	0.376043	0.218215	0.580644	-0.0636283	0.838818	0.911547	-0.665585	0.0425816	0.10174
Q9HCD5_ph116	NCOA5_HUMAN Nuclear receptor coactivator 5 OS=Homo sapiens OX=9606 GN=NCOA5 PE=1 SV=2	NCOA5	#NAME?	NA	0	1.24671	0.186848	0.366283	-1.85915	0.15489	0.264976
Q9HCD5_ph126	NCOA5_HUMAN Nuclear receptor coactivator 5 OS=Homo sapiens OX=9606 GN=NCOA5 PE=1 SV=2	NCOA5	-0.145722	0.440742	0.757407	0.356044	0.0751683	0.202862	-0.410551	0.0442833	0.104728
Q9HCD5_ph29	NCOA5_HUMAN Nuclear receptor coactivator 5 OS=Homo sapiens OX=9606 GN=NCOA5 PE=1 SV=2	NCOA5	-0.207826	0.189381	0.545798	-0.44996	0.0100159	0.0505172	0.119834	0.39776	0.532211
Q9HCD5_ph29_ph34	NCOA5_HUMAN Nuclear receptor coactivator 5 OS=Homo sapiens OX=9606 GN=NCOA5 PE=1 SV=2	NCOA5	-0.285342	0.271043	0.629737	-0.366846	0.163758	0.335872	-0.632886	0.0250417	0.0682821
Q9HCD5_ph378_ph379	NCOA5_HUMAN Nuclear receptor coactivator 5 OS=Homo sapiens OX=9606 GN=NCOA5 PE=1 SV=2	NCOA5	-0.101775	0.745557	0.914426	0.970208	0.0478744	0.150451	-0.758758	0.0308619	0.0798134
Q9HCD5_ph9	NCOA5_HUMAN Nuclear receptor coactivator 5 OS=Homo sapiens OX=9606 GN=NCOA5 PE=1 SV=2	NCOA5	0.0841342	0.548025	0.822518	-0.188684	0.19087	0.371477	-0.431833	0.00802782	0.0287707
Q9HCD6_ph1456	TANC2_HUMAN Protein TANC2 OS=Homo sapiens OX=9606 GN=TANC2 PE=1 SV=3	TANC2	0.694579	0.171034	0.525359	0.228095	0.444172	0.634703	Inf	NA	0
Q9HCD6_ph1458	TANC2_HUMAN Protein TANC2 OS=Homo sapiens OX=9606 GN=TANC2 PE=1 SV=3	TANC2	-0.540843	0.260954	0.619572	#NAME?	NA	0	Inf	NA	0
Q9HCD6_ph1476	TANC2_HUMAN Protein TANC2 OS=Homo sapiens OX=9606 GN=TANC2 PE=1 SV=3	TANC2	-0.0800294	0.621776	0.859144	-0.134894	0.410501	0.60437	-0.503728	0.00853321	0.0301041
Q9HCD6_ph1545	TANC2_HUMAN Protein TANC2 OS=Homo sapiens OX=9606 GN=TANC2 PE=1 SV=3	TANC2	0.0314039	0.865955	0.959859	-0.35364	0.0594269	0.173897	-0.142202	0.416054	0.550358
Q9HCD6_ph1569	TANC2_HUMAN Protein TANC2 OS=Homo sapiens OX=9606 GN=TANC2 PE=1 SV=3	TANC2	-0.473687	0.231416	0.591209	-0.189748	0.622729	0.7735	-0.569838	0.155292	0.265586
Q9HCD6_ph1579	TANC2_HUMAN Protein TANC2 OS=Homo sapiens OX=9606 GN=TANC2 PE=1 SV=3	TANC2	-0.199579	0.0993394	0.407501	-0.0543784	0.635257	0.783133	-0.245352	0.0484971	0.11207
Q9HCD6_ph164	TANC2_HUMAN Protein TANC2 OS=Homo sapiens OX=9606 GN=TANC2 PE=1 SV=3	TANC2	0.30093	0.193652	0.550873	0.170683	0.526522	0.702052	0.744764	0.0115132	0.0379325
Q9HCD6_ph169	TANC2_HUMAN Protein TANC2 OS=Homo sapiens OX=9606 GN=TANC2 PE=1 SV=3	TANC2	0.0152709	0.91841	0.974332	-0.020487	0.890713	0.941778	0.0357872	0.810472	0.869583
Q9HCD6_ph1738	TANC2_HUMAN Protein TANC2 OS=Homo sapiens OX=9606 GN=TANC2 PE=1 SV=3	TANC2	-0.516187	0.0049254	0.0841671	0.0882017	0.522526	0.698699	-0.457384	0.00637038	0.0240272
Q9HCD6_ph1740	TANC2_HUMAN Protein TANC2 OS=Homo sapiens OX=9606 GN=TANC2 PE=1 SV=3	TANC2	-0.61371	0.109364	0.428389	0.227369	0.529667	0.704611	-0.753714	0.0562699	0.125442
Q9HCD6_ph1744	TANC2_HUMAN Protein TANC2 OS=Homo sapiens OX=9606 GN=TANC2 PE=1 SV=3	TANC2	0.372934	0.330206	0.677087	-0.122631	0.786898	0.881854	0.710082	0.107648	0.20228
Q9HCD6_ph1824_ph1827	TANC2_HUMAN Protein TANC2 OS=Homo sapiens OX=9606 GN=TANC2 PE=1 SV=3	TANC2	-0.744295	0.041353	0.268767	-1.41603	0.000580638	0.00704991	0.895281	0.0060712	0.0231654
Q9HCD6_ph1827	TANC2_HUMAN Protein TANC2 OS=Homo sapiens OX=9606 GN=TANC2 PE=1 SV=3	TANC2	0.0215275	0.901115	0.969975	0.437307	0.024187	0.0930749	-0.724285	0.00108852	0.00633045
Q9HCD6_ph1977	TANC2_HUMAN Protein TANC2 OS=Homo sapiens OX=9606 GN=TANC2 PE=1 SV=3	TANC2	-0.26646	0.210328	0.570862	-0.398431	0.0712271	0.196177	-0.0480083	0.81555	0.873343
Q9HCD6_ph22	TANC2_HUMAN Protein TANC2 OS=Homo sapiens OX=9606 GN=TANC2 PE=1 SV=3	TANC2	-0.484036	0.0784768	0.368501	-0.0625235	0.806774	0.893214	-0.261453	0.317229	0.451923
Q9HCD6_ph400	TANC2_HUMAN Protein TANC2 OS=Homo sapiens OX=9606 GN=TANC2 PE=1 SV=3	TANC2	-6.66019e-05	0.999831	0.999978	-0.278088	0.419801	0.611726	-0.536825	0.10836	0.203152
Q9HCD6_ph400_ph404	TANC2_HUMAN Protein TANC2 OS=Homo sapiens OX=9606 GN=TANC2 PE=1 SV=3	TANC2	-0.473775	NA	NA	#NAME?	NA	0	-0.512083	NA	NA
Q9HCD6_ph404	TANC2_HUMAN Protein TANC2 OS=Homo sapiens OX=9606 GN=TANC2 PE=1 SV=3	TANC2	-0.0209178	0.948691	0.986128	-0.0716121	0.825812	0.903704	-0.755146	0.0367162	0.0908244
Q9HCD6_ph421_ph434	TANC2_HUMAN Protein TANC2 OS=Homo sapiens OX=9606 GN=TANC2 PE=1 SV=3	TANC2	0.195822	0.222702	0.583792	0.344907	0.0590184	0.172887	-0.207282	0.198592	0.318582
Q9HCD6_ph425	TANC2_HUMAN Protein TANC2 OS=Homo sapiens OX=9606 GN=TANC2 PE=1 SV=3	TANC2	-0.147285	0.299819	0.65566	0.00288468	0.983416	0.991125	-0.41609	0.00987415	0.0337291
Q9HCD6_ph427_ph434	TANC2_HUMAN Protein TANC2 OS=Homo sapiens OX=9606 GN=TANC2 PE=1 SV=3	TANC2	0.183579	0.437115	0.755383	-0.154709	0.510164	0.689126	-0.281243	0.221269	0.345106
Q9HCD6_ph430	TANC2_HUMAN Protein TANC2 OS=Homo sapiens OX=9606 GN=TANC2 PE=1 SV=3	TANC2	-0.0843726	0.541764	0.819873	0.107401	0.439588	0.630625	-0.464845	0.00471727	0.0190996
Q9HCD6_ph434	TANC2_HUMAN Protein TANC2 OS=Homo sapiens OX=9606 GN=TANC2 PE=1 SV=3	TANC2	0.147965	0.429254	0.750774	-0.0480553	0.794986	0.887097	-0.322566	0.0998057	0.191426
Q9HCD6_ph5	TANC2_HUMAN Protein TANC2 OS=Homo sapiens OX=9606 GN=TANC2 PE=1 SV=3	TANC2	-0.101888	0.545101	0.821923	-0.0551822	0.741732	0.853548	-0.84416	0.000237196	0.00209305
Q9HCE1_ph969	MOV10_HUMAN Helicase MOV-10 OS=Homo sapiens OX=9606 GN=MOV10 PE=1 SV=2	MOV10	Inf	NA	0	Inf	NA	0	#NAME?	NA	0
Q9HCE5_ph399	MET14_HUMAN N6-adenosine-methyltransferase non-catalytic subunit OS=Homo sapiens OX=9606 GN=METTL14 PE=1 SV=2	MET14	-0.429637	0.105592	0.420917	-0.133296	0.597079	0.754341	-0.451273	0.0908885	0.178719
Q9HCG8_ph61	CWC22_HUMAN Pre-mRNA-splicing factor CWC22 homolog OS=Homo sapiens OX=9606 GN=CWC22 PE=1 SV=3	CWC22	-0.408018	0.148744	0.492545	-0.511554	0.0769466	0.206046	-0.0814054	0.763452	0.837093
Q9HCG8_ph62	CWC22_HUMAN Pre-mRNA-splicing factor CWC22 homolog OS=Homo sapiens OX=9606 GN=CWC22 PE=1 SV=3	CWC22	0.248439	0.393673	0.726199	-0.463015	0.100586	0.245175	-0.035364	0.893585	0.928248
Q9HCG8_ph784	CWC22_HUMAN Pre-mRNA-splicing factor CWC22 homolog OS=Homo sapiens OX=9606 GN=CWC22 PE=1 SV=3	CWC22	-0.0189214	0.980799	0.996544	-0.463406	0.614618	0.767927	Inf	NA	0
Q9HCG8_ph786	CWC22_HUMAN Pre-mRNA-splicing factor CWC22 homolog OS=Homo sapiens OX=9606 GN=CWC22 PE=1 SV=3	CWC22	-0.489112	0.211122	0.571413	0.0991833	0.761267	0.865305	-0.812489	0.0370051	0.0912839
Q9HCG8_ph829	CWC22_HUMAN Pre-mRNA-splicing factor CWC22 homolog OS=Homo sapiens OX=9606 GN=CWC22 PE=1 SV=3	CWC22	-0.544082	0.00557563	0.0913758	-0.305398	0.0829607	0.216814	-0.322369	0.0690877	0.145464
Q9HCG8_ph829_ph831	CWC22_HUMAN Pre-mRNA-splicing factor CWC22 homolog OS=Homo sapiens OX=9606 GN=CWC22 PE=1 SV=3	CWC22	-1.61086	0.0175397	0.175291	0.185585	0.565055	0.731739	-0.424067	0.235412	0.361678
Q9HCG8_ph866	CWC22_HUMAN Pre-mRNA-splicing factor CWC22 homolog OS=Homo sapiens OX=9606 GN=CWC22 PE=1 SV=3	CWC22	-0.0806391	0.898483	0.969415	-0.821729	0.208932	0.393744	0.216975	0.731954	0.812695
Q9HCH0_ph436	NCK5L_HUMAN Nck-associated protein 5-like OS=Homo sapiens OX=9606 GN=NCKAP5L PE=1 SV=2	NCK5L	-0.192909	0.683157	0.888768	#NAME?	NA	0	Inf	NA	0
Q9HCH0_ph473	NCK5L_HUMAN Nck-associated protein 5-like OS=Homo sapiens OX=9606 GN=NCKAP5L PE=1 SV=2	NCK5L	-0.926584	0.0553158	0.314468	-0.514642	0.261353	0.454502	0.259465	0.563368	0.679855
Q9HCH0_ph494	NCK5L_HUMAN Nck-associated protein 5-like OS=Homo sapiens OX=9606 GN=NCKAP5L PE=1 SV=2	NCK5L	-0.485949	0.0493189	0.294923	-0.496361	0.0917598	0.230658	1.55357	3.1078e-05	0.000488982
Q9HCH0_ph626	NCK5L_HUMAN Nck-associated protein 5-like OS=Homo sapiens OX=9606 GN=NCKAP5L PE=1 SV=2	NCK5L	1.13197	0.0235743	0.201423	0.336398	0.477115	0.661975	-0.404708	0.456677	0.588082
Q9HCH0_ph763	NCK5L_HUMAN Nck-associated protein 5-like OS=Homo sapiens OX=9606 GN=NCKAP5L PE=1 SV=2	NCK5L	0.180576	NA	NA	-0.561237	NA	NA	-0.808228	NA	NA
Q9HCH5_ph344	SYTL2_HUMAN Synaptotagmin-like protein 2 OS=Homo sapiens OX=9606 GN=SYTL2 PE=1 SV=3	SYTL2	0.337372	0.482602	0.784701	-1.32318	0.0148471	0.0666884	-0.425366	0.378937	0.514499
Q9HCI7_ph343	MSL2_HUMAN E3 ubiquitin-protein ligase MSL2 OS=Homo sapiens OX=9606 GN=MSL2 PE=1 SV=2	MSL2	0.127356	0.60265	0.85005	#NAME?	NA	0	1.0302	0.0473558	0.11014
Q9HCI7_ph345	MSL2_HUMAN E3 ubiquitin-protein ligase MSL2 OS=Homo sapiens OX=9606 GN=MSL2 PE=1 SV=2	MSL2	-0.462659	0.111543	0.431156	-1.50092	0.00217367	0.0175659	1.29087	0.00232579	0.0112386
Q9HCI7_ph349	MSL2_HUMAN E3 ubiquitin-protein ligase MSL2 OS=Homo sapiens OX=9606 GN=MSL2 PE=1 SV=2	MSL2	-0.184879	0.690964	0.892249	-0.949567	0.235572	0.424634	1.32916	0.0561976	0.12541
Q9HCK8_ph1420	CHD8_HUMAN Chromodomain-helicase-DNA-binding protein 8 OS=Homo sapiens OX=9606 GN=CHD8 PE=1 SV=5	CHD8	Inf	NA	0	NA	NA	NA	#NAME?	NA	0
Q9HCK8_ph1420_ph1424	CHD8_HUMAN Chromodomain-helicase-DNA-binding protein 8 OS=Homo sapiens OX=9606 GN=CHD8 PE=1 SV=5	CHD8	0.0203903	0.954846	0.987581	-0.536758	0.155512	0.32519	1.59375	0.00156713	0.00833897
Q9HCK8_ph1424	CHD8_HUMAN Chromodomain-helicase-DNA-binding protein 8 OS=Homo sapiens OX=9606 GN=CHD8 PE=1 SV=5	CHD8	-0.053767	NA	NA	#NAME?	NA	0	1.45774	NA	NA
Q9HCK8_ph1982	CHD8_HUMAN Chromodomain-helicase-DNA-binding protein 8 OS=Homo sapiens OX=9606 GN=CHD8 PE=1 SV=5	CHD8	0.209579	0.198885	0.556014	-1.14671	0.00400298	0.0265408	0.238661	0.192304	0.310848
Q9HCK8_ph1995	CHD8_HUMAN Chromodomain-helicase-DNA-binding protein 8 OS=Homo sapiens OX=9606 GN=CHD8 PE=1 SV=5	CHD8	0.457727	0.18268	0.539624	-0.870771	0.029246	0.106447	-0.330114	0.327041	0.462809
Q9HCK8_ph2046	CHD8_HUMAN Chromodomain-helicase-DNA-binding protein 8 OS=Homo sapiens OX=9606 GN=CHD8 PE=1 SV=5	CHD8	-0.206056	0.249009	0.60708	-0.841182	0.000338744	0.00486954	0.349457	0.0623548	0.135526
Q9HCK8_ph2516	CHD8_HUMAN Chromodomain-helicase-DNA-binding protein 8 OS=Homo sapiens OX=9606 GN=CHD8 PE=1 SV=5	CHD8	0.556157	0.279874	0.637615	#NAME?	NA	0	0.10539	0.797669	0.860517
Q9HCK8_ph2518	CHD8_HUMAN Chromodomain-helicase-DNA-binding protein 8 OS=Homo sapiens OX=9606 GN=CHD8 PE=1 SV=5	CHD8	0.327102	0.127008	0.457419	#NAME?	NA	0	-0.0818239	0.697489	0.788416
Q9HCK8_ph2519	CHD8_HUMAN Chromodomain-helicase-DNA-binding protein 8 OS=Homo sapiens OX=9606 GN=CHD8 PE=1 SV=5	CHD8	0.374031	0.166677	0.520085	#NAME?	NA	0	-0.194123	0.478061	0.607267
Q9HCM4_ph348	E41L5_HUMAN Band 4.1-like protein 5 OS=Homo sapiens OX=9606 GN=EPB41L5 PE=1 SV=3	E41L5	0.0359732	0.882173	0.963888	-1.06892	0.000495707	0.0063564	-0.0479093	0.831255	0.883506
Q9HCM4_ph413_ph436	E41L5_HUMAN Band 4.1-like protein 5 OS=Homo sapiens OX=9606 GN=EPB41L5 PE=1 SV=3	E41L5	#NAME?	NA	0	-0.537598	0.201229	0.384469	1.80822	0.0455215	0.107216
Q9HCM4_ph418	E41L5_HUMAN Band 4.1-like protein 5 OS=Homo sapiens OX=9606 GN=EPB41L5 PE=1 SV=3	E41L5	Inf	NA	0	NA	NA	NA	NA	NA	NA
Q9HCM4_ph436	E41L5_HUMAN Band 4.1-like protein 5 OS=Homo sapiens OX=9606 GN=EPB41L5 PE=1 SV=3	E41L5	-0.466971	0.0406099	0.265912	-1.81751	0.000757589	0.00837804	Inf	NA	0
Q9HCM4_ph439	E41L5_HUMAN Band 4.1-like protein 5 OS=Homo sapiens OX=9606 GN=EPB41L5 PE=1 SV=3	E41L5	-0.438534	0.0487986	0.293525	#NAME?	NA	0	Inf	NA	0
Q9HCM4_ph517	E41L5_HUMAN Band 4.1-like protein 5 OS=Homo sapiens OX=9606 GN=EPB41L5 PE=1 SV=3	E41L5	0.998866	0.00301258	0.062087	#NAME?	NA	0	0.675942	0.0261576	0.0705729
Q9HCM7_ph1033	FBSL_HUMAN Fibrosin-1-like protein OS=Homo sapiens OX=9606 GN=FBRSL1 PE=1 SV=4	FBSL	0.609801	0.0878359	0.384443	0.0609952	0.848435	0.916731	6.0115e-05	0.999837	0.999837
Q9HCM7_ph1034	FBSL_HUMAN Fibrosin-1-like protein OS=Homo sapiens OX=9606 GN=FBRSL1 PE=1 SV=4	FBSL	0.359539	0.0914558	0.391992	-0.185965	0.373735	0.56995	0.0862242	0.653388	0.753204
Q9HCN4_ph338	GPN1_HUMAN GPN-loop GTPase 1 OS=Homo sapiens OX=9606 GN=GPN1 PE=1 SV=1	GPN1	-0.732647	0.0731053	0.358513	-0.168942	0.674516	0.80878	-0.104066	0.794902	0.85882
Q9HCS5_ph389	E41LA_HUMAN Band 4.1-like protein 4A OS=Homo sapiens OX=9606 GN=EPB41L4A PE=1 SV=2	E41LA	0.607552	0.0411613	0.268161	0.787537	0.0125372	0.0592904	-0.941958	0.00726947	0.0265993
Q9HCS5_ph431	E41LA_HUMAN Band 4.1-like protein 4A OS=Homo sapiens OX=9606 GN=EPB41L4A PE=1 SV=2	E41LA	1.03382	0.0345774	0.246287	1.15128	0.0155576	0.0689765	-1.36718	0.00616353	0.0234467
Q9HCS5_ph433	E41LA_HUMAN Band 4.1-like protein 4A OS=Homo sapiens OX=9606 GN=EPB41L4A PE=1 SV=2	E41LA	0.226578	0.255132	0.614542	0.353643	0.0698642	0.193982	-0.577427	0.00782971	0.0281923
Q9HCS5_ph445_ph448	E41LA_HUMAN Band 4.1-like protein 4A OS=Homo sapiens OX=9606 GN=EPB41L4A PE=1 SV=2	E41LA	0.195864	0.575794	0.837216	0.407745	0.264276	0.457879	-0.680777	0.109656	0.204826
Q9HCS5_ph448	E41LA_HUMAN Band 4.1-like protein 4A OS=Homo sapiens OX=9606 GN=EPB41L4A PE=1 SV=2	E41LA	0.0695028	0.944988	0.984886	1.20261	0.34176	0.537664	-1.8472	0.16768	0.281087
Q9HCS5_ph541	E41LA_HUMAN Band 4.1-like protein 4A OS=Homo sapiens OX=9606 GN=EPB41L4A PE=1 SV=2	E41LA	Inf	NA	0	Inf	NA	0	#NAME?	NA	0
Q9HCS5_ph543	E41LA_HUMAN Band 4.1-like protein 4A OS=Homo sapiens OX=9606 GN=EPB41L4A PE=1 SV=2	E41LA	Inf	NA	0	Inf	NA	0	#NAME?	NA	0
Q9HCU4_ph2648	CELR2_HUMAN Cadherin EGF LAG seven-pass G-type receptor 2 OS=Homo sapiens OX=9606 GN=CELSR2 PE=1 SV=1	CELR2	-0.332715	0.449981	0.762765	-0.191626	0.647842	0.791204	-0.605661	0.214896	0.337806
Q9HCU9_ph237	BRMS1_HUMAN Breast cancer metastasis-suppressor 1 OS=Homo sapiens OX=9606 GN=BRMS1 PE=1 SV=1	BRMS1	-0.00755787	0.977924	0.995712	0.288476	0.303064	0.500782	-1.68255	5.82329e-05	0.00074922
Q9HD15_ph68	SRA1_HUMAN Steroid receptor RNA activator 1 OS=Homo sapiens OX=9606 GN=SRA1 PE=1 SV=1	SRA1	0.0467822	0.857548	0.957312	-0.37779	0.198532	0.381109	-0.0376806	0.885013	0.922089
Q9HD20_ph899	AT131_HUMAN Manganese-transporting ATPase 13A1 OS=Homo sapiens OX=9606 GN=ATP13A1 PE=1 SV=2	AT131	0.121161	0.755498	0.918751	0.317135	0.413304	0.606047	-1.23972	0.0488235	0.112621
Q9HD64_ph3	XAGE1_HUMAN X antigen family member 1 OS=Homo sapiens OX=9606 GN=XAGE1A PE=1 SV=3	XAGE1	1.3279e-05	0.999978	0.999978	0.930351	0.0747612	0.201904	-2.33233	0.000446715	0.00330374
Q9HD67_ph1411	MYO10_HUMAN Unconventional myosin-X OS=Homo sapiens OX=9606 GN=MYO10 PE=1 SV=3	MYO10	0.396008	0.155275	0.501575	0.0279329	0.910018	0.951572	-1.03475	0.00157683	0.00837122
Q9HDC9_ph19	APMAP_HUMAN Adipocyte plasma membrane-associated protein OS=Homo sapiens OX=9606 GN=APMAP PE=1 SV=2	APMAP	-0.041043	0.955407	0.987581	0.913626	0.347739	0.543768	-1.47532	0.130827	0.233293
Q9NNX1_ph378	TUFT1_HUMAN Tuftelin OS=Homo sapiens OX=9606 GN=TUFT1 PE=1 SV=1	TUFT1	0.210752	0.490409	0.789089	-1.65009	0.000476459	0.00617832	0.281163	0.443186	0.575343
Q9NP61_ph331	ARFG3_HUMAN ADP-ribosylation factor GTPase-activating protein 3 OS=Homo sapiens OX=9606 GN=ARFGAP3 PE=1 SV=1	ARFG3	0.482955	0.155668	0.502283	0.128101	0.694868	0.823862	0.686553	0.0523028	0.118992
Q9NP66_ph105	HM20A_HUMAN High mobility group protein 20A OS=Homo sapiens OX=9606 GN=HMG20A PE=1 SV=1	HM20A	0.0103387	0.966029	0.991705	-0.438604	0.138803	0.302296	0.816161	0.0084584	0.0299319
Q9NP72_ph144	RAB18_HUMAN Ras-related protein Rab-18 OS=Homo sapiens OX=9606 GN=RAB18 PE=1 SV=1	RAB18	-0.0121731	0.98483	0.997447	0.0924469	0.868831	0.929003	0.28507	0.63554	0.739067
Q9NP74_ph253	PALMD_HUMAN Palmdelphin OS=Homo sapiens OX=9606 GN=PALMD PE=1 SV=1	PALMD	-0.548294	0.00569267	0.0922106	-0.221507	0.199848	0.382814	-1.2919	4.20597e-06	0.000126785
Q9NP74_ph342	PALMD_HUMAN Palmdelphin OS=Homo sapiens OX=9606 GN=PALMD PE=1 SV=1	PALMD	NA	NA	NA	Inf	NA	0	#NAME?	NA	0
Q9NPB8_ph175	GPCP1_HUMAN Glycerophosphocholine phosphodiesterase GPCPD1 OS=Homo sapiens OX=9606 GN=GPCPD1 PE=1 SV=2	GPCP1	-0.652395	0.160929	0.511017	-0.596188	0.11571	0.268141	0.766061	0.0512765	0.117161
Q9NPF5_ph445	DMAP1_HUMAN DNA methyltransferase 1-associated protein 1 OS=Homo sapiens OX=9606 GN=DMAP1 PE=1 SV=1	DMAP1	2.17542	0.125329	0.45461	1.78567	0.308024	0.505236	Inf	NA	0
Q9NPG3_ph493	UBN1_HUMAN Ubinuclein-1 OS=Homo sapiens OX=9606 GN=UBN1 PE=1 SV=2	UBN1	0.00162002	0.996254	0.999093	-0.103655	0.806653	0.893214	-0.17157	0.754023	0.829995
Q9NPI1_ph279	BRD7_HUMAN Bromodomain-containing protein 7 OS=Homo sapiens OX=9606 GN=BRD7 PE=1 SV=1	BRD7	0.826559	NA	NA	#NAME?	NA	0	Inf	NA	0
Q9NPI6_ph142	DCP1A_HUMAN mRNA-decapping enzyme 1A OS=Homo sapiens OX=9606 GN=DCP1A PE=1 SV=3	DCP1A	-0.624703	0.188505	0.545039	-0.0670485	0.883528	0.937582	1.69493	0.00260936	0.0122033
Q9NPI6_ph315_ph319	DCP1A_HUMAN mRNA-decapping enzyme 1A OS=Homo sapiens OX=9606 GN=DCP1A PE=1 SV=3	DCP1A	-0.624245	0.213036	0.573915	0.295799	0.51573	0.693111	1.65848	0.00361586	0.0155651
Q9NPI6_ph353	DCP1A_HUMAN mRNA-decapping enzyme 1A OS=Homo sapiens OX=9606 GN=DCP1A PE=1 SV=3	DCP1A	0.0148089	0.947081	0.985294	0.373151	0.113395	0.26493	1.16336	0.000181039	0.00172472
Q9NPI6_ph401	DCP1A_HUMAN mRNA-decapping enzyme 1A OS=Homo sapiens OX=9606 GN=DCP1A PE=1 SV=3	DCP1A	0.915041	0.161846	0.512527	0.237057	0.706111	0.830408	0.963639	0.142421	0.249274
Q9NPI6_ph522_ph523	DCP1A_HUMAN mRNA-decapping enzyme 1A OS=Homo sapiens OX=9606 GN=DCP1A PE=1 SV=3	DCP1A	0.294236	0.196869	0.554271	-0.75401	0.00479545	0.030083	0.45097	0.0590343	0.130165
Q9NPI6_ph522_ph525	DCP1A_HUMAN mRNA-decapping enzyme 1A OS=Homo sapiens OX=9606 GN=DCP1A PE=1 SV=3	DCP1A	-0.443186	0.267284	0.626027	-0.356225	0.336098	0.532132	-0.38008	0.306467	0.441066
Q9NPI6_ph523_ph525	DCP1A_HUMAN mRNA-decapping enzyme 1A OS=Homo sapiens OX=9606 GN=DCP1A PE=1 SV=3	DCP1A	0.406969	0.0517645	0.302429	-0.501931	0.0300083	0.108382	0.437852	0.0387169	0.0944945
Q9NPI6_ph525	DCP1A_HUMAN mRNA-decapping enzyme 1A OS=Homo sapiens OX=9606 GN=DCP1A PE=1 SV=3	DCP1A	0.0992734	0.303876	0.659781	0.248598	0.019674	0.0806965	-0.0473889	0.617428	0.725228
Q9NPI6_ph525_ph528	DCP1A_HUMAN mRNA-decapping enzyme 1A OS=Homo sapiens OX=9606 GN=DCP1A PE=1 SV=3	DCP1A	-0.0483912	0.832227	0.950052	-0.318633	0.170785	0.344049	0.517212	0.0510659	0.11681
Q9NPI6_ph528	DCP1A_HUMAN mRNA-decapping enzyme 1A OS=Homo sapiens OX=9606 GN=DCP1A PE=1 SV=3	DCP1A	0.280775	0.0157494	0.16643	0.325177	0.00690019	0.0390152	0.193413	0.0768193	0.157707
Q9NPI6_ph531	DCP1A_HUMAN mRNA-decapping enzyme 1A OS=Homo sapiens OX=9606 GN=DCP1A PE=1 SV=3	DCP1A	-0.697609	0.351082	0.695769	0.46089	0.531342	0.705783	1.45749	0.072367	0.150607
Q9NPI6_ph62	DCP1A_HUMAN mRNA-decapping enzyme 1A OS=Homo sapiens OX=9606 GN=DCP1A PE=1 SV=3	DCP1A	0.41106	0.361939	0.703329	0.196754	0.657757	0.797878	-0.503811	0.268344	0.399145
Q9NPQ8_ph435	RIC8A_HUMAN Synembryn-A OS=Homo sapiens OX=9606 GN=RIC8A PE=1 SV=3	RIC8A	#NAME?	NA	0	0.148104	NA	NA	Inf	NA	0
Q9NPQ8_ph435_ph441	RIC8A_HUMAN Synembryn-A OS=Homo sapiens OX=9606 GN=RIC8A PE=1 SV=3	RIC8A	-0.0159249	0.927407	0.979535	0.0122034	0.944335	0.970993	1.06455	4.45332e-05	0.000627669
Q9NPQ8_ph436_ph441	RIC8A_HUMAN Synembryn-A OS=Homo sapiens OX=9606 GN=RIC8A PE=1 SV=3	RIC8A	-0.255509	NA	NA	-0.262025	NA	NA	Inf	NA	0
Q9NPQ8_ph502	RIC8A_HUMAN Synembryn-A OS=Homo sapiens OX=9606 GN=RIC8A PE=1 SV=3	RIC8A	0.190038	0.225491	0.58663	0.282568	0.0817331	0.214858	0.912531	5.05454e-05	0.000678356
Q9NPR2_ph830	SEM4B_HUMAN Semaphorin-4B OS=Homo sapiens OX=9606 GN=SEMA4B PE=1 SV=4	SEM4B	0.518923	0.0360716	0.251048	1.16122	0.00052419	0.00659823	-1.00162	0.00114707	0.00660096
Q9NQ29_ph332	LUC7L_HUMAN Putative RNA-binding protein Luc7-like 1 OS=Homo sapiens OX=9606 GN=LUC7L PE=1 SV=1	LUC7L	#NAME?	NA	0	0.141544	NA	NA	-0.301339	NA	NA
Q9NQ29_ph336	LUC7L_HUMAN Putative RNA-binding protein Luc7-like 1 OS=Homo sapiens OX=9606 GN=LUC7L PE=1 SV=1	LUC7L	-0.207962	0.333795	0.680365	1.03682	0.000298787	0.00452882	-1.55965	6.7446e-06	0.000172587
Q9NQ29_ph363	LUC7L_HUMAN Putative RNA-binding protein Luc7-like 1 OS=Homo sapiens OX=9606 GN=LUC7L PE=1 SV=1	LUC7L	NA	NA	NA	Inf	NA	0	#NAME?	NA	0
Q9NQ55_ph238	SSF1_HUMAN Suppressor of SWI4 1 homolog OS=Homo sapiens OX=9606 GN=PPAN PE=2 SV=1	SSF1	0.0854786	0.72445	0.905655	-0.140064	0.565252	0.731739	0.560209	0.035709	0.0890201
Q9NQ55_ph238_ph240	SSF1_HUMAN Suppressor of SWI4 1 homolog OS=Homo sapiens OX=9606 GN=PPAN PE=2 SV=1	SSF1	-0.933966	0.0949672	0.399159	-0.448239	0.311355	0.508142	2.19003	0.000534255	0.0037489
Q9NQ55_ph240	SSF1_HUMAN Suppressor of SWI4 1 homolog OS=Homo sapiens OX=9606 GN=PPAN PE=2 SV=1	SSF1	0.0178557	0.939701	0.98366	-0.115674	0.625833	0.776116	0.551267	0.0344585	0.0866781
Q9NQ55_ph359	SSF1_HUMAN Suppressor of SWI4 1 homolog OS=Homo sapiens OX=9606 GN=PPAN PE=2 SV=1	SSF1	-0.174867	0.232056	0.591639	0.0960159	0.50262	0.683565	-0.513359	0.00306178	0.0137131
Q9NQ55_ph414	SSF1_HUMAN Suppressor of SWI4 1 homolog OS=Homo sapiens OX=9606 GN=PPAN PE=2 SV=1	SSF1	-0.534178	0.179601	0.535967	-0.0555182	0.87758	0.933671	-0.35866	0.342987	0.479076
Q9NQ84_ph344	GPC5C_HUMAN G-protein coupled receptor family C group 5 member C OS=Homo sapiens OX=9606 GN=GPRC5C PE=1 SV=2	GPC5C	-0.407016	0.130554	0.463531	0.0870491	0.707058	0.830546	-0.399128	0.137004	0.242035
Q9NQ84_ph356	GPC5C_HUMAN G-protein coupled receptor family C group 5 member C OS=Homo sapiens OX=9606 GN=GPRC5C PE=1 SV=2	GPC5C	0.431826	0.350707	0.695505	0.910296	0.0453338	0.145009	-0.567604	0.17792	0.293602
Q9NQ84_ph418	GPC5C_HUMAN G-protein coupled receptor family C group 5 member C OS=Homo sapiens OX=9606 GN=GPRC5C PE=1 SV=2	GPC5C	-0.0323842	0.876543	0.961836	0.799195	0.00542049	0.0328898	-1.17142	0.00067243	0.00443727
Q9NQ84_ph423	GPC5C_HUMAN G-protein coupled receptor family C group 5 member C OS=Homo sapiens OX=9606 GN=GPRC5C PE=1 SV=2	GPC5C	0.19243	0.766947	0.924271	1.4749	0.0466614	0.147715	-0.728216	0.256062	0.384928
Q9NQA3_ph327	WASH6_HUMAN WAS protein family homolog 6 OS=Homo sapiens OX=9606 GN=WASH6P PE=1 SV=3	WASH6	-0.477698	0.160433	0.510281	-0.392909	0.211502	0.396602	0.185339	0.567448	0.682918
Q9NQC3_ph11	RTN4_HUMAN Reticulon-4 OS=Homo sapiens OX=9606 GN=RTN4 PE=1 SV=2	RTN4	-0.342822	0.669942	0.881435	-0.859009	0.361578	0.557747	0.702595	0.399943	0.534386
Q9NQC3_ph11_ph15	RTN4_HUMAN Reticulon-4 OS=Homo sapiens OX=9606 GN=RTN4 PE=1 SV=2	RTN4	-0.571596	0.3269	0.674761	-1.09904	0.244684	0.434895	1.18089	0.0972568	0.187615
Q9NQC3_ph12	RTN4_HUMAN Reticulon-4 OS=Homo sapiens OX=9606 GN=RTN4 PE=1 SV=2	RTN4	-0.0174707	0.937653	0.983105	-0.70801	0.00712635	0.0399734	0.644467	0.0122241	0.0395172
Q9NQC3_ph12_ph15	RTN4_HUMAN Reticulon-4 OS=Homo sapiens OX=9606 GN=RTN4 PE=1 SV=2	RTN4	0.0243068	NA	NA	-0.764408	NA	NA	Inf	NA	0
Q9NQC3_ph15	RTN4_HUMAN Reticulon-4 OS=Homo sapiens OX=9606 GN=RTN4 PE=1 SV=2	RTN4	0.123947	0.500936	0.793833	-0.816913	0.00063946	0.00751366	0.577522	0.00717459	0.0263106
Q9NQC3_ph181	RTN4_HUMAN Reticulon-4 OS=Homo sapiens OX=9606 GN=RTN4 PE=1 SV=2	RTN4	0.0739339	0.64149	0.866266	-1.64297	1.87392e-07	4.74836e-05	1.1391	8.74667e-06	0.000207534
Q9NQC3_ph181_ph182	RTN4_HUMAN Reticulon-4 OS=Homo sapiens OX=9606 GN=RTN4 PE=1 SV=2	RTN4	-0.227525	0.433044	0.75329	-1.09644	0.00207533	0.0170233	1.07769	0.00234251	0.0113004
Q9NQC3_ph181_ph184	RTN4_HUMAN Reticulon-4 OS=Homo sapiens OX=9606 GN=RTN4 PE=1 SV=2	RTN4	-0.192483	0.468316	0.776254	-1.00654	0.00204833	0.0168373	1.0553	0.00145632	0.00791388
Q9NQC3_ph188	RTN4_HUMAN Reticulon-4 OS=Homo sapiens OX=9606 GN=RTN4 PE=1 SV=2	RTN4	0.401942	0.15327	0.499266	#NAME?	NA	0	0.453782	0.165304	0.27822
Q9NQC3_ph7	RTN4_HUMAN Reticulon-4 OS=Homo sapiens OX=9606 GN=RTN4 PE=1 SV=2	RTN4	0.160358	0.27581	0.633331	-1.42899	7.761e-06	0.000437016	0.580005	0.00191932	0.00974031
Q9NQC3_ph7_ph11_ph12_ph15	RTN4_HUMAN Reticulon-4 OS=Homo sapiens OX=9606 GN=RTN4 PE=1 SV=2	RTN4	-0.204348	0.140627	0.481476	-0.997429	5.54363e-06	0.000348248	0.760182	7.61027e-05	0.000919581
Q9NQC3_ph7_ph12	RTN4_HUMAN Reticulon-4 OS=Homo sapiens OX=9606 GN=RTN4 PE=1 SV=2	RTN4	1.21575	NA	NA	#NAME?	NA	0	0.0525841	NA	NA
Q9NQC3_ph7_ph15	RTN4_HUMAN Reticulon-4 OS=Homo sapiens OX=9606 GN=RTN4 PE=1 SV=2	RTN4	0.0945875	0.601733	0.849588	-0.527186	0.0113253	0.0553195	0.449301	0.0256444	0.0695141
Q9NQG5_ph134	RPR1B_HUMAN Regulation of nuclear pre-mRNA domain-containing protein 1B OS=Homo sapiens OX=9606 GN=RPRD1B PE=1 SV=1	RPR1B	-0.44038	0.1956	0.553009	-0.471578	0.201606	0.384715	0.257332	0.437765	0.571009
Q9NQG5_ph161	RPR1B_HUMAN Regulation of nuclear pre-mRNA domain-containing protein 1B OS=Homo sapiens OX=9606 GN=RPRD1B PE=1 SV=1	RPR1B	0.289137	0.389338	0.723609	-0.52245	0.13253	0.293292	2.88229	1.23712e-06	5.72106e-05
Q9NQG5_ph164	RPR1B_HUMAN Regulation of nuclear pre-mRNA domain-containing protein 1B OS=Homo sapiens OX=9606 GN=RPRD1B PE=1 SV=1	RPR1B	0.198458	0.548569	0.822643	-0.535157	0.121864	0.277574	2.77663	1.70228e-06	6.69003e-05
Q9NQG5_ph165	RPR1B_HUMAN Regulation of nuclear pre-mRNA domain-containing protein 1B OS=Homo sapiens OX=9606 GN=RPRD1B PE=1 SV=1	RPR1B	0.33769	0.315378	0.667703	-0.534019	0.123418	0.280039	2.77623	1.74934e-06	6.82834e-05
Q9NQG5_ph166	RPR1B_HUMAN Regulation of nuclear pre-mRNA domain-containing protein 1B OS=Homo sapiens OX=9606 GN=RPRD1B PE=1 SV=1	RPR1B	0.242453	0.46203	0.771218	-0.544628	0.113579	0.265094	2.78728	1.51211e-06	6.29362e-05
Q9NQG6_ph55_ph59	MID51_HUMAN Mitochondrial dynamics protein MID51 OS=Homo sapiens OX=9606 GN=MIEF1 PE=1 SV=1	MID51	0.255801	0.237766	0.597402	-0.56711	0.0174485	0.0745255	-0.434803	0.0563253	0.125452
Q9NQG6_ph55_ph61	MID51_HUMAN Mitochondrial dynamics protein MID51 OS=Homo sapiens OX=9606 GN=MIEF1 PE=1 SV=1	MID51	0.255606	0.243788	0.603037	-0.554406	0.0208399	0.0839646	-0.439294	0.0568639	0.126318
Q9NQG6_ph59	MID51_HUMAN Mitochondrial dynamics protein MID51 OS=Homo sapiens OX=9606 GN=MIEF1 PE=1 SV=1	MID51	-0.0993394	0.474361	0.780408	-0.558294	0.00134452	0.0126181	0.124699	0.372133	0.508076
Q9NQG6_ph94	MID51_HUMAN Mitochondrial dynamics protein MID51 OS=Homo sapiens OX=9606 GN=MIEF1 PE=1 SV=1	MID51	0.261631	0.272418	0.631542	-0.657749	0.0153002	0.0680945	-0.0813936	0.704506	0.792883
Q9NQG7_ph272	HPS4_HUMAN Hermansky-Pudlak syndrome 4 protein OS=Homo sapiens OX=9606 GN=HPS4 PE=1 SV=2	HPS4	-0.24785	0.357964	0.701095	-0.815453	0.0378764	0.128377	Inf	NA	0
Q9NQQ7_ph335	S35C2_HUMAN Solute carrier family 35 member C2 OS=Homo sapiens OX=9606 GN=SLC35C2 PE=1 SV=2	S35C2	-0.163038	0.526689	0.811686	0.488322	0.0573071	0.169536	0.645216	0.0171324	0.0512282
Q9NQS1_ph261	AVEN_HUMAN Cell death regulator Aven OS=Homo sapiens OX=9606 GN=AVEN PE=1 SV=1	AVEN	NA	NA	NA	NA	NA	NA	NA	NA	NA
Q9NQS1_ph265	AVEN_HUMAN Cell death regulator Aven OS=Homo sapiens OX=9606 GN=AVEN PE=1 SV=1	AVEN	-0.0385767	0.324541	0.672924	-0.222942	0.0810978	0.213863	0.557437	0.0325826	0.0829879
Q9NQS1_ph87	AVEN_HUMAN Cell death regulator Aven OS=Homo sapiens OX=9606 GN=AVEN PE=1 SV=1	AVEN	0.201759	0.332347	0.679274	-0.155815	0.45042	0.640334	0.326242	0.12832	0.230013
Q9NQS1_ph94	AVEN_HUMAN Cell death regulator Aven OS=Homo sapiens OX=9606 GN=AVEN PE=1 SV=1	AVEN	0.0529567	0.74979	0.915577	-0.218214	0.203585	0.387237	0.110014	0.51067	0.636128
Q9NQS1_ph99	AVEN_HUMAN Cell death regulator Aven OS=Homo sapiens OX=9606 GN=AVEN PE=1 SV=1	AVEN	0.178266	0.495431	0.791039	-0.0350791	0.89226	0.942301	0.376233	0.163641	0.276052
Q9NQS7_ph135	INCE_HUMAN Inner centromere protein OS=Homo sapiens OX=9606 GN=INCENP PE=1 SV=3	INCE	-1.30288	0.448981	0.76196	-1.31885	0.363011	0.559203	2.21476	0.227401	0.351861
Q9NQS7_ph143	INCE_HUMAN Inner centromere protein OS=Homo sapiens OX=9606 GN=INCENP PE=1 SV=3	INCE	NA	NA	NA	NA	NA	NA	NA	NA	NA
Q9NQS7_ph197_ph214	INCE_HUMAN Inner centromere protein OS=Homo sapiens OX=9606 GN=INCENP PE=1 SV=3	INCE	#NAME?	NA	0	1.10177	0.214704	0.401249	-1.67041	0.0881942	0.175126
Q9NQS7_ph263	INCE_HUMAN Inner centromere protein OS=Homo sapiens OX=9606 GN=INCENP PE=1 SV=3	INCE	0.277693	0.282672	0.638987	0.171757	0.498521	0.68022	-0.879198	0.00488924	0.0196234
Q9NQS7_ph298	INCE_HUMAN Inner centromere protein OS=Homo sapiens OX=9606 GN=INCENP PE=1 SV=3	INCE	Inf	NA	0	Inf	NA	0	#NAME?	NA	0
Q9NQS7_ph300_ph312	INCE_HUMAN Inner centromere protein OS=Homo sapiens OX=9606 GN=INCENP PE=1 SV=3	INCE	-0.57908	NA	NA	#NAME?	NA	0	-0.383429	NA	NA
Q9NQS7_ph306	INCE_HUMAN Inner centromere protein OS=Homo sapiens OX=9606 GN=INCENP PE=1 SV=3	INCE	NA	NA	NA	Inf	NA	0	#NAME?	NA	0
Q9NQS7_ph312	INCE_HUMAN Inner centromere protein OS=Homo sapiens OX=9606 GN=INCENP PE=1 SV=3	INCE	#NAME?	NA	0	0.399605	0.641972	0.787831	-1.42801	0.162861	0.275034
Q9NQS7_ph481	INCE_HUMAN Inner centromere protein OS=Homo sapiens OX=9606 GN=INCENP PE=1 SV=3	INCE	-0.254534	0.231869	0.591292	0.66104	0.0166934	0.0725768	-0.736607	0.00959546	0.0329924
Q9NQS7_ph72	INCE_HUMAN Inner centromere protein OS=Homo sapiens OX=9606 GN=INCENP PE=1 SV=3	INCE	0.469222	NA	NA	0.195954	NA	NA	-0.00151579	NA	NA
Q9NQT4_ph20	EXOS5_HUMAN Exosome complex component RRP46 OS=Homo sapiens OX=9606 GN=EXOSC5 PE=1 SV=1	EXOS5	-0.287883	0.0996253	0.40753	-0.261172	0.131429	0.29152	-0.310895	0.0779674	0.159268
Q9NQT8_ph1379	KI13B_HUMAN Kinesin-like protein KIF13B OS=Homo sapiens OX=9606 GN=KIF13B PE=1 SV=2	KI13B	0.0764925	0.445528	0.760104	-0.457122	0.000502146	0.00642483	0.252438	0.023089	0.0644846
Q9NQT8_ph1381	KI13B_HUMAN Kinesin-like protein KIF13B OS=Homo sapiens OX=9606 GN=KIF13B PE=1 SV=2	KI13B	0.400818	0.00253061	0.0547614	-0.630771	6.41246e-05	0.00166039	0.555669	0.00019851	0.00183749
Q9NQT8_ph1382	KI13B_HUMAN Kinesin-like protein KIF13B OS=Homo sapiens OX=9606 GN=KIF13B PE=1 SV=2	KI13B	0.675948	0.000504211	0.0204558	-0.69769	0.000389494	0.00539827	0.871888	5.52351e-05	0.000719493
Q9NQT8_ph1389	KI13B_HUMAN Kinesin-like protein KIF13B OS=Homo sapiens OX=9606 GN=KIF13B PE=1 SV=2	KI13B	0.742512	0.00104505	0.0313327	-0.728194	0.00120391	0.0117331	1.14743	2.89352e-05	0.000464052
Q9NQT8_ph1391	KI13B_HUMAN Kinesin-like protein KIF13B OS=Homo sapiens OX=9606 GN=KIF13B PE=1 SV=2	KI13B	0.699112	0.0274182	0.220009	-0.478656	0.109739	0.259449	1.48686	0.000215111	0.00195347
Q9NQT8_ph1410	KI13B_HUMAN Kinesin-like protein KIF13B OS=Homo sapiens OX=9606 GN=KIF13B PE=1 SV=2	KI13B	0.352481	0.0960221	0.400195	-0.612049	0.00859251	0.0455294	0.2323	0.256935	0.38604
Q9NQT8_ph1644	KI13B_HUMAN Kinesin-like protein KIF13B OS=Homo sapiens OX=9606 GN=KIF13B PE=1 SV=2	KI13B	0.699849	0.000238617	0.0128776	-0.529894	0.00209534	0.0171151	0.426861	0.00845621	0.0299319
Q9NQT8_ph1797	KI13B_HUMAN Kinesin-like protein KIF13B OS=Homo sapiens OX=9606 GN=KIF13B PE=1 SV=2	KI13B	0.364796	0.0305801	0.230703	-1.04856	0.000188725	0.00335844	Inf	NA	0
Q9NQT8_ph645	KI13B_HUMAN Kinesin-like protein KIF13B OS=Homo sapiens OX=9606 GN=KIF13B PE=1 SV=2	KI13B	-0.51162	0.0245532	0.207108	0.145035	0.480284	0.664494	-0.494565	0.028738	0.0758121
Q9NQW6_ph182	ANLN_HUMAN Anillin OS=Homo sapiens OX=9606 GN=ANLN PE=1 SV=2	ANLN	0.148494	0.686286	0.890435	0.485477	0.184527	0.363625	-2.31736	0.000206754	0.00189401
Q9NQW6_ph295	ANLN_HUMAN Anillin OS=Homo sapiens OX=9606 GN=ANLN PE=1 SV=2	ANLN	0.107479	0.7242	0.905655	1.15989	0.0021161	0.0172484	-2.25816	6.41789e-06	0.000168965
Q9NQW6_ph323	ANLN_HUMAN Anillin OS=Homo sapiens OX=9606 GN=ANLN PE=1 SV=2	ANLN	-0.0811661	0.682941	0.888768	1.17753	5.56726e-05	0.00152036	-2.12413	1.3275e-07	1.49864e-05
Q9NQW6_ph364	ANLN_HUMAN Anillin OS=Homo sapiens OX=9606 GN=ANLN PE=1 SV=2	ANLN	-1.14634	NA	NA	0.998357	NA	NA	-1.78893	NA	NA
Q9NQW6_ph483	ANLN_HUMAN Anillin OS=Homo sapiens OX=9606 GN=ANLN PE=1 SV=2	ANLN	NA	NA	NA	Inf	NA	0	#NAME?	NA	0
Q9NQW6_ph485	ANLN_HUMAN Anillin OS=Homo sapiens OX=9606 GN=ANLN PE=1 SV=2	ANLN	#NAME?	NA	0	2.14372	0.0019854	0.0164126	-2.53984	0.00141309	0.00773373
Q9NQW6_ph54	ANLN_HUMAN Anillin OS=Homo sapiens OX=9606 GN=ANLN PE=1 SV=2	ANLN	-0.850717	0.139602	0.480228	0.672831	0.146859	0.313524	-1.75145	0.0249035	0.0679696
Q9NQW6_ph642	ANLN_HUMAN Anillin OS=Homo sapiens OX=9606 GN=ANLN PE=1 SV=2	ANLN	NA	NA	NA	Inf	NA	0	#NAME?	NA	0
Q9NQW6_ph65	ANLN_HUMAN Anillin OS=Homo sapiens OX=9606 GN=ANLN PE=1 SV=2	ANLN	NA	NA	NA	Inf	NA	0	#NAME?	NA	0
Q9NQW6_ph661	ANLN_HUMAN Anillin OS=Homo sapiens OX=9606 GN=ANLN PE=1 SV=2	ANLN	0.344572	0.542325	0.820203	0.698038	0.17731	0.353649	0.385735	0.403388	0.538053
Q9NQW6_ph927	ANLN_HUMAN Anillin OS=Homo sapiens OX=9606 GN=ANLN PE=1 SV=2	ANLN	2.36837	NA	NA	2.4505	NA	NA	-2.06505	NA	NA
Q9NQX3_ph188_ph194	GEPH_HUMAN Gephyrin OS=Homo sapiens OX=9606 GN=GPHN PE=1 SV=1	GEPH	0.246919	NA	NA	#NAME?	NA	0	-0.094228	NA	NA
Q9NQX5_ph229	NPDC1_HUMAN Neural proliferation differentiation and control protein 1 OS=Homo sapiens OX=9606 GN=NPDC1 PE=1 SV=2	NPDC1	-0.158735	0.392814	0.725767	1.20808	2.05507e-05	0.000803823	-2.56588	6.55439e-09	2.21982e-06
Q9NQZ2_ph23	SAS10_HUMAN Something about silencing protein 10 OS=Homo sapiens OX=9606 GN=UTP3 PE=1 SV=1	SAS10	0.435551	0.435453	0.753862	-0.155849	0.777732	0.875976	0.666455	0.24061	0.366922
Q9NQZ2_ph37	SAS10_HUMAN Something about silencing protein 10 OS=Homo sapiens OX=9606 GN=UTP3 PE=1 SV=1	SAS10	-0.14307	0.805278	0.939804	-0.233885	0.655409	0.796107	0.962606	0.151089	0.260252
Q9NQZ2_ph43	SAS10_HUMAN Something about silencing protein 10 OS=Homo sapiens OX=9606 GN=UTP3 PE=1 SV=1	SAS10	0.281378	0.505316	0.796882	0.0128686	0.975462	0.98732	0.782545	0.0803444	0.163141
Q9NR09_ph1248	BIRC6_HUMAN Baculoviral IAP repeat-containing protein 6 OS=Homo sapiens OX=9606 GN=BIRC6 PE=1 SV=2	BIRC6	0.734913	0.161606	0.511906	0.767432	0.0946197	0.235365	-0.952926	0.106071	0.200263
Q9NR09_ph3937	BIRC6_HUMAN Baculoviral IAP repeat-containing protein 6 OS=Homo sapiens OX=9606 GN=BIRC6 PE=1 SV=2	BIRC6	-0.310864	NA	NA	#NAME?	NA	0	Inf	NA	0
Q9NR09_ph4023	BIRC6_HUMAN Baculoviral IAP repeat-containing protein 6 OS=Homo sapiens OX=9606 GN=BIRC6 PE=1 SV=2	BIRC6	0.195047	0.703762	0.897048	-1.05351	0.190639	0.371232	-0.70257	0.210307	0.332649
Q9NR09_ph590	BIRC6_HUMAN Baculoviral IAP repeat-containing protein 6 OS=Homo sapiens OX=9606 GN=BIRC6 PE=1 SV=2	BIRC6	NA	NA	NA	Inf	NA	0	#NAME?	NA	0
Q9NR12_ph251	PDLI7_HUMAN PDZ and LIM domain protein 7 OS=Homo sapiens OX=9606 GN=PDLIM7 PE=1 SV=1	PDLI7	0.618758	0.370997	0.71046	-0.907683	0.355828	0.551606	-0.41977	0.649193	0.749402
Q9NR19_ph12	ACSA_HUMAN Acetyl-coenzyme A synthetase, cytoplasmic OS=Homo sapiens OX=9606 GN=ACSS2 PE=1 SV=1	ACSA	-0.205185	0.634016	0.864688	0.978929	0.0380352	0.128728	-1.01633	0.0323436	0.0826719
Q9NR19_ph14	ACSA_HUMAN Acetyl-coenzyme A synthetase, cytoplasmic OS=Homo sapiens OX=9606 GN=ACSS2 PE=1 SV=1	ACSA	-0.333838	0.447777	0.761253	0.470612	0.255839	0.447756	-0.591441	0.160121	0.271906
Q9NR19_ph267	ACSA_HUMAN Acetyl-coenzyme A synthetase, cytoplasmic OS=Homo sapiens OX=9606 GN=ACSS2 PE=1 SV=1	ACSA	-0.473312	0.109104	0.428115	0.579732	0.0566491	0.168192	-0.679571	0.021278	0.060583
Q9NR19_ph28	ACSA_HUMAN Acetyl-coenzyme A synthetase, cytoplasmic OS=Homo sapiens OX=9606 GN=ACSS2 PE=1 SV=1	ACSA	0.915297	0.00576898	0.0926866	0.622421	0.0417703	0.137496	-0.251079	0.376078	0.511854
Q9NR19_ph30	ACSA_HUMAN Acetyl-coenzyme A synthetase, cytoplasmic OS=Homo sapiens OX=9606 GN=ACSS2 PE=1 SV=1	ACSA	0.204561	0.32241	0.671524	0.523084	0.0216133	0.0861578	-0.752572	0.00254461	0.0119964
Q9NR30_ph121	DDX21_HUMAN Nucleolar RNA helicase 2 OS=Homo sapiens OX=9606 GN=DDX21 PE=1 SV=5	DDX21	-0.225287	0.100921	0.410007	0.00427813	0.973637	0.986445	-0.295929	0.0377913	0.0927747
Q9NR30_ph13	DDX21_HUMAN Nucleolar RNA helicase 2 OS=Homo sapiens OX=9606 GN=DDX21 PE=1 SV=5	DDX21	Inf	NA	0	NA	NA	NA	#NAME?	NA	0
Q9NR30_ph147	DDX21_HUMAN Nucleolar RNA helicase 2 OS=Homo sapiens OX=9606 GN=DDX21 PE=1 SV=5	DDX21	-0.551504	0.0716125	0.355094	0.0491766	0.861019	0.923703	-0.988435	0.00476154	0.0192451
Q9NR30_ph71	DDX21_HUMAN Nucleolar RNA helicase 2 OS=Homo sapiens OX=9606 GN=DDX21 PE=1 SV=5	DDX21	-0.0417923	0.898218	0.969355	-0.587198	0.0950634	0.236115	-1.37361	0.00153166	0.00820328
Q9NR30_ph74	DDX21_HUMAN Nucleolar RNA helicase 2 OS=Homo sapiens OX=9606 GN=DDX21 PE=1 SV=5	DDX21	#NAME?	NA	0	0.997574	0.160212	0.331303	-1.27685	0.0751146	0.155064
Q9NR30_ph84	DDX21_HUMAN Nucleolar RNA helicase 2 OS=Homo sapiens OX=9606 GN=DDX21 PE=1 SV=5	DDX21	Inf	NA	0	Inf	NA	0	#NAME?	NA	0
Q9NR30_ph89	DDX21_HUMAN Nucleolar RNA helicase 2 OS=Homo sapiens OX=9606 GN=DDX21 PE=1 SV=5	DDX21	-0.401804	0.0679838	0.34658	-0.0599149	0.770007	0.870872	-1.4661	9.24689e-06	0.00021331
Q9NR33_ph11	DPOE4_HUMAN DNA polymerase epsilon subunit 4 OS=Homo sapiens OX=9606 GN=POLE4 PE=1 SV=2	DPOE4	0.0700399	0.569775	0.832981	0.640228	0.000175896	0.00321003	-0.654589	0.000144889	0.00145839
Q9NR33_ph25	DPOE4_HUMAN DNA polymerase epsilon subunit 4 OS=Homo sapiens OX=9606 GN=POLE4 PE=1 SV=2	DPOE4	0.0700398	0.569775	0.832981	0.640228	0.000175896	0.00321003	-0.654589	0.000144889	0.00145839
Q9NR33_ph9	DPOE4_HUMAN DNA polymerase epsilon subunit 4 OS=Homo sapiens OX=9606 GN=POLE4 PE=1 SV=2	DPOE4	0.0700397	0.569776	0.832981	0.640228	0.000175896	0.00321003	-0.654589	0.000144889	0.00145839
Q9NR45_ph275	SIAS_HUMAN Sialic acid synthase OS=Homo sapiens OX=9606 GN=NANS PE=1 SV=2	SIAS	0.307246	0.406918	0.735516	-0.10505	0.77361	0.873059	0.931258	0.0350969	0.0877995
Q9NR56_ph56	MBNL1_HUMAN Muscleblind-like protein 1 OS=Homo sapiens OX=9606 GN=MBNL1 PE=1 SV=2	MBNL1	-0.179487	0.330836	0.677615	-0.817716	0.000593052	0.0071264	2.30657	1.93216e-08	5.05656e-06
Q9NRA0_ph111	SPHK2_HUMAN Sphingosine kinase 2 OS=Homo sapiens OX=9606 GN=SPHK2 PE=1 SV=2	SPHK2	-0.0602263	0.828507	0.948092	-0.509594	0.226771	0.414344	0.223425	0.433416	0.566684
Q9NRA0_ph387	SPHK2_HUMAN Sphingosine kinase 2 OS=Homo sapiens OX=9606 GN=SPHK2 PE=1 SV=2	SPHK2	-0.110616	0.785345	0.931251	0.273209	0.509537	0.688759	0.020238	0.962382	0.97336
Q9NRA0_ph399	SPHK2_HUMAN Sphingosine kinase 2 OS=Homo sapiens OX=9606 GN=SPHK2 PE=1 SV=2	SPHK2	0.186242	0.133115	0.468349	-0.291555	0.0267987	0.0997655	-0.428522	0.00299644	0.0134887
Q9NRA0_ph399_ph414	SPHK2_HUMAN Sphingosine kinase 2 OS=Homo sapiens OX=9606 GN=SPHK2 PE=1 SV=2	SPHK2	NA	NA	NA	Inf	NA	0	#NAME?	NA	0
Q9NRA0_ph484	SPHK2_HUMAN Sphingosine kinase 2 OS=Homo sapiens OX=9606 GN=SPHK2 PE=1 SV=2	SPHK2	#NAME?	NA	0	0.986451	0.0339664	0.118253	-0.486044	0.0679252	0.143726
Q9NRA2_ph16	S17A5_HUMAN Sialin OS=Homo sapiens OX=9606 GN=SLC17A5 PE=1 SV=2	S17A5	0.0320813	0.908638	0.97134	1.04363	0.00332535	0.0234769	1.46124	0.00138355	0.00760093
Q9NRA2_ph20	S17A5_HUMAN Sialin OS=Homo sapiens OX=9606 GN=SLC17A5 PE=1 SV=2	S17A5	-0.569461	0.481932	0.784382	0.0111791	0.987903	0.993032	0.868262	0.450257	0.582486
Q9NRA2_ph3	S17A5_HUMAN Sialin OS=Homo sapiens OX=9606 GN=SLC17A5 PE=1 SV=2	S17A5	-0.86807	0.000499054	0.0203892	0.815461	0.000818712	0.00881969	1.05439	9.45408e-05	0.00106834
Q9NRA8_ph136	4ET_HUMAN Eukaryotic translation initiation factor 4E transporter OS=Homo sapiens OX=9606 GN=EIF4ENIF1 PE=1 SV=2	4ET	0.593731	0.00157099	0.04035	-0.887424	5.55177e-05	0.00152036	0.067486	0.652409	0.752453
Q9NRA8_ph138	4ET_HUMAN Eukaryotic translation initiation factor 4E transporter OS=Homo sapiens OX=9606 GN=EIF4ENIF1 PE=1 SV=2	4ET	0.494571	0.00220124	0.0497875	-1.02686	3.53202e-06	0.000285897	0.0811467	0.536681	0.657842
Q9NRA8_ph513	4ET_HUMAN Eukaryotic translation initiation factor 4E transporter OS=Homo sapiens OX=9606 GN=EIF4ENIF1 PE=1 SV=2	4ET	0.111126	0.837571	0.951523	#NAME?	NA	0	0.538183	0.509711	0.635139
Q9NRA8_ph564	4ET_HUMAN Eukaryotic translation initiation factor 4E transporter OS=Homo sapiens OX=9606 GN=EIF4ENIF1 PE=1 SV=2	4ET	0.087118	0.68706	0.890821	-0.407321	0.0775987	0.207214	0.0644502	0.765322	0.838265
Q9NRA8_ph577	4ET_HUMAN Eukaryotic translation initiation factor 4E transporter OS=Homo sapiens OX=9606 GN=EIF4ENIF1 PE=1 SV=2	4ET	0.156334	0.501449	0.793951	-0.811855	0.00657407	0.0378112	-0.184382	0.429771	0.563775
Q9NRA8_ph670	4ET_HUMAN Eukaryotic translation initiation factor 4E transporter OS=Homo sapiens OX=9606 GN=EIF4ENIF1 PE=1 SV=2	4ET	-0.36266	0.31195	0.666501	-0.84267	0.0315362	0.112035	-0.340701	0.37776	0.513263
Q9NRA8_ph681	4ET_HUMAN Eukaryotic translation initiation factor 4E transporter OS=Homo sapiens OX=9606 GN=EIF4ENIF1 PE=1 SV=2	4ET	0.659633	0.0252882	0.211066	-0.831355	0.0124115	0.0588803	0.988225	0.00471709	0.0190996
Q9NRA8_ph687	4ET_HUMAN Eukaryotic translation initiation factor 4E transporter OS=Homo sapiens OX=9606 GN=EIF4ENIF1 PE=1 SV=2	4ET	0.620076	0.186093	0.542552	-0.804283	0.166843	0.338952	1.5052	0.00626405	0.023735
Q9NRA8_ph769	4ET_HUMAN Eukaryotic translation initiation factor 4E transporter OS=Homo sapiens OX=9606 GN=EIF4ENIF1 PE=1 SV=2	4ET	0.668633	0.00339722	0.0663414	-0.526581	0.0674511	0.18986	0.209034	0.304572	0.439262
Q9NRA8_ph77	4ET_HUMAN Eukaryotic translation initiation factor 4E transporter OS=Homo sapiens OX=9606 GN=EIF4ENIF1 PE=1 SV=2	4ET	0.0146162	0.946584	0.985189	-0.941806	0.00191164	0.0159957	-0.12884	0.55797	0.675081
Q9NRA8_ph78	4ET_HUMAN Eukaryotic translation initiation factor 4E transporter OS=Homo sapiens OX=9606 GN=EIF4ENIF1 PE=1 SV=2	4ET	0.040291	0.858435	0.957444	-1.17301	0.00153477	0.0138355	-0.115798	0.610338	0.719201
Q9NRA8_ph951	4ET_HUMAN Eukaryotic translation initiation factor 4E transporter OS=Homo sapiens OX=9606 GN=EIF4ENIF1 PE=1 SV=2	4ET	0.216725	0.169658	0.523757	-0.469088	0.00818154	0.0441525	0.083801	0.582493	0.695572
Q9NRF2_ph123	SH2B1_HUMAN SH2B adapter protein 1 OS=Homo sapiens OX=9606 GN=SH2B1 PE=1 SV=3	SH2B1	0.190102	0.264936	0.623021	-0.352324	0.0521345	0.159496	1.58171	2.06767e-06	7.78079e-05
Q9NRF2_ph125	SH2B1_HUMAN SH2B adapter protein 1 OS=Homo sapiens OX=9606 GN=SH2B1 PE=1 SV=3	SH2B1	0.00247254	NA	NA	#NAME?	NA	0	Inf	NA	0
Q9NRF8_ph568	PYRG2_HUMAN CTP synthase 2 OS=Homo sapiens OX=9606 GN=CTPS2 PE=1 SV=1	PYRG2	-0.100694	0.584391	0.840863	-0.012456	0.952185	0.9749	-0.483713	0.0161614	0.0489218
Q9NRF8_ph568_ph571	PYRG2_HUMAN CTP synthase 2 OS=Homo sapiens OX=9606 GN=CTPS2 PE=1 SV=1	PYRG2	-0.277105	0.0452288	0.282601	-0.0881379	0.490808	0.674187	-0.0272399	0.829819	0.88255
Q9NRG9_ph485	AAAS_HUMAN Aladin OS=Homo sapiens OX=9606 GN=AAAS PE=1 SV=1	AAAS	-0.0957228	0.683048	0.888768	0.142733	0.447846	0.637763	0.819958	0.00107736	0.00627824
Q9NRG9_ph495	AAAS_HUMAN Aladin OS=Homo sapiens OX=9606 GN=AAAS PE=1 SV=1	AAAS	-0.115054	0.62003	0.858148	-0.225414	0.338401	0.534834	0.390594	0.109654	0.204826
Q9NRG9_ph521	AAAS_HUMAN Aladin OS=Homo sapiens OX=9606 GN=AAAS PE=1 SV=1	AAAS	#NAME?	NA	0	-0.17784	0.844035	0.914149	0.607797	0.591897	0.703169
Q9NRG9_ph541	AAAS_HUMAN Aladin OS=Homo sapiens OX=9606 GN=AAAS PE=1 SV=1	AAAS	-0.111589	0.690663	0.892216	0.152899	0.586904	0.747645	0.674066	0.0233667	0.064992
Q9NRL2_ph1413	BAZ1A_HUMAN Bromodomain adjacent to zinc finger domain protein 1A OS=Homo sapiens OX=9606 GN=BAZ1A PE=1 SV=2	BAZ1A	-0.0663616	0.577924	0.838521	0.169064	0.170764	0.344049	-0.80326	1.59863e-05	0.000304268
Q9NRL2_ph731	BAZ1A_HUMAN Bromodomain adjacent to zinc finger domain protein 1A OS=Homo sapiens OX=9606 GN=BAZ1A PE=1 SV=2	BAZ1A	-0.0570399	0.756691	0.919263	-0.117595	0.570533	0.736042	-0.564009	0.0399888	0.0967987
Q9NRL3_ph260	STRN4_HUMAN Striatin-4 OS=Homo sapiens OX=9606 GN=STRN4 PE=1 SV=2	STRN4	-0.0455885	NA	NA	0.23041	NA	NA	Inf	NA	0
Q9NRL3_ph276	STRN4_HUMAN Striatin-4 OS=Homo sapiens OX=9606 GN=STRN4 PE=1 SV=2	STRN4	-0.124838	0.749304	0.915273	-0.800417	0.0614265	0.177399	1.72902	0.00421943	0.0175213
Q9NRM7_ph380	LATS2_HUMAN Serine/threonine-protein kinase LATS2 OS=Homo sapiens OX=9606 GN=LATS2 PE=1 SV=2	LATS2	0.0634257	0.657495	0.875056	0.00839746	0.952994	0.975081	-1.21343	1.58163e-06	6.41284e-05
Q9NRM7_ph526	LATS2_HUMAN Serine/threonine-protein kinase LATS2 OS=Homo sapiens OX=9606 GN=LATS2 PE=1 SV=2	LATS2	NA	NA	NA	Inf	NA	0	#NAME?	NA	0
Q9NRM7_ph528	LATS2_HUMAN Serine/threonine-protein kinase LATS2 OS=Homo sapiens OX=9606 GN=LATS2 PE=1 SV=2	LATS2	Inf	NA	0	Inf	NA	0	#NAME?	NA	0
Q9NRM7_ph576	LATS2_HUMAN Serine/threonine-protein kinase LATS2 OS=Homo sapiens OX=9606 GN=LATS2 PE=1 SV=2	LATS2	0.558636	0.0469279	0.288708	0.540165	0.0394082	0.132033	-1.43058	6.82791e-05	0.000847235
Q9NRR3_ph27	C42S2_HUMAN CDC42 small effector protein 2 OS=Homo sapiens OX=9606 GN=CDC42SE2 PE=1 SV=1	C42S2	-0.615561	0.33824	0.683847	-0.15231	0.774323	0.87338	Inf	NA	0
Q9NRR4_ph221	RNC_HUMAN Ribonuclease 3 OS=Homo sapiens OX=9606 GN=DROSHA PE=1 SV=2	RNC	-0.00709589	0.994683	0.999093	-0.218937	0.80627	0.892977	-0.74577	0.412987	0.547558
Q9NRR4_ph300_ph302	RNC_HUMAN Ribonuclease 3 OS=Homo sapiens OX=9606 GN=DROSHA PE=1 SV=2	RNC	-0.0107327	0.992074	0.998414	0.121059	0.915373	0.95468	-0.726349	0.529005	0.651805
Q9NRR6_ph85	INP5E_HUMAN Phosphatidylinositol polyphosphate 5-phosphatase type IV OS=Homo sapiens OX=9606 GN=INPP5E PE=1 SV=2	INP5E	-0.467114	0.268198	0.62654	-0.78122	0.182445	0.360743	0.242584	0.470938	0.601137
Q9NRR6_ph99	INP5E_HUMAN Phosphatidylinositol polyphosphate 5-phosphatase type IV OS=Homo sapiens OX=9606 GN=INPP5E PE=1 SV=2	INP5E	0.286299	0.603637	0.85008	-0.44007	0.554997	0.724153	-0.58962	0.440112	0.572837
Q9NRU3_ph723	CNNM1_HUMAN Metal transporter CNNM1 OS=Homo sapiens OX=9606 GN=CNNM1 PE=1 SV=3	CNNM1	0.317816	0.240718	0.600263	0.530932	0.0638065	0.182287	-0.775318	0.0124044	0.039921
Q9NRU3_ph729	CNNM1_HUMAN Metal transporter CNNM1 OS=Homo sapiens OX=9606 GN=CNNM1 PE=1 SV=3	CNNM1	0.126753	0.524347	0.810808	0.253071	0.191089	0.371779	-0.442666	0.0354049	0.0883971
Q9NRU3_ph731	CNNM1_HUMAN Metal transporter CNNM1 OS=Homo sapiens OX=9606 GN=CNNM1 PE=1 SV=3	CNNM1	0.318821	0.249944	0.607859	0.571983	0.0508838	0.157196	-0.767498	0.0130704	0.0414958
Q9NRU3_ph741	CNNM1_HUMAN Metal transporter CNNM1 OS=Homo sapiens OX=9606 GN=CNNM1 PE=1 SV=3	CNNM1	-0.0307371	0.887439	0.965285	0.562802	0.0239558	0.0926441	-1.12607	0.00033802	0.00269484
Q9NRU3_ph824	CNNM1_HUMAN Metal transporter CNNM1 OS=Homo sapiens OX=9606 GN=CNNM1 PE=1 SV=3	CNNM1	NA	NA	NA	NA	NA	NA	NA	NA	NA
Q9NRU3_ph850	CNNM1_HUMAN Metal transporter CNNM1 OS=Homo sapiens OX=9606 GN=CNNM1 PE=1 SV=3	CNNM1	-0.667574	0.0429698	0.273944	0.563486	0.0607646	0.176238	-0.633129	0.0390216	0.0949766
Q9NRU3_ph926	CNNM1_HUMAN Metal transporter CNNM1 OS=Homo sapiens OX=9606 GN=CNNM1 PE=1 SV=3	CNNM1	-0.0541584	0.808797	0.94146	0.980377	0.000754985	0.00836512	-1.37545	4.05153e-05	0.000587573
Q9NRX4_ph33	PHP14_HUMAN 14 kDa phosphohistidine phosphatase OS=Homo sapiens OX=9606 GN=PHPT1 PE=1 SV=1	PHP14	1.68648	0.277566	0.635143	1.35757	0.256063	0.447947	-0.428227	0.729297	0.810916
Q9NRX5_ph364	SERC1_HUMAN Serine incorporator 1 OS=Homo sapiens OX=9606 GN=SERINC1 PE=1 SV=1	SERC1	-0.742954	0.297088	0.653954	#NAME?	NA	0	-0.751402	0.294206	0.427738
Q9NRY4_ph1105	RHG35_HUMAN Rho GTPase-activating protein 35 OS=Homo sapiens OX=9606 GN=ARHGAP35 PE=1 SV=3	RHG35	NA	NA	NA	Inf	NA	0	NA	NA	NA
Q9NRY4_ph1106	RHG35_HUMAN Rho GTPase-activating protein 35 OS=Homo sapiens OX=9606 GN=ARHGAP35 PE=1 SV=3	RHG35	NA	NA	NA	Inf	NA	0	NA	NA	NA
Q9NRY4_ph1130	RHG35_HUMAN Rho GTPase-activating protein 35 OS=Homo sapiens OX=9606 GN=ARHGAP35 PE=1 SV=3	RHG35	0.494482	0.108659	0.427583	-0.463982	0.107713	0.256592	0.253008	0.355498	0.492014
Q9NRY4_ph1134	RHG35_HUMAN Rho GTPase-activating protein 35 OS=Homo sapiens OX=9606 GN=ARHGAP35 PE=1 SV=3	RHG35	-0.142226	0.57497	0.836922	-0.0395419	0.87534	0.932454	-0.0413841	0.86959	0.911012
Q9NRY4_ph1136	RHG35_HUMAN Rho GTPase-activating protein 35 OS=Homo sapiens OX=9606 GN=ARHGAP35 PE=1 SV=3	RHG35	0.696235	0.0567535	0.318769	0.414018	0.370489	0.566499	0.1582	0.599436	0.709843
Q9NRY4_ph1150	RHG35_HUMAN Rho GTPase-activating protein 35 OS=Homo sapiens OX=9606 GN=ARHGAP35 PE=1 SV=3	RHG35	-0.12501	0.436538	0.754889	0.149482	0.354811	0.550729	0.130868	0.415925	0.550314
Q9NRY4_ph1176	RHG35_HUMAN Rho GTPase-activating protein 35 OS=Homo sapiens OX=9606 GN=ARHGAP35 PE=1 SV=3	RHG35	0.575164	0.103514	0.416604	#NAME?	NA	0	Inf	NA	0
Q9NRY4_ph1179	RHG35_HUMAN Rho GTPase-activating protein 35 OS=Homo sapiens OX=9606 GN=ARHGAP35 PE=1 SV=3	RHG35	0.0223914	0.896498	0.967994	-0.566341	0.00566732	0.0339981	0.214499	0.227185	0.351618
Q9NRY4_ph589	RHG35_HUMAN Rho GTPase-activating protein 35 OS=Homo sapiens OX=9606 GN=ARHGAP35 PE=1 SV=3	RHG35	-0.239512	0.0581657	0.321686	-0.409814	0.50069	0.681939	0.594867	0.384685	0.519517
Q9NRY4_ph970	RHG35_HUMAN Rho GTPase-activating protein 35 OS=Homo sapiens OX=9606 GN=ARHGAP35 PE=1 SV=3	RHG35	-0.267878	NA	NA	-0.994355	NA	NA	0.0592497	NA	NA
Q9NRY4_ph975	RHG35_HUMAN Rho GTPase-activating protein 35 OS=Homo sapiens OX=9606 GN=ARHGAP35 PE=1 SV=3	RHG35	Inf	NA	0	NA	NA	NA	#NAME?	NA	0
Q9NRY4_ph985	RHG35_HUMAN Rho GTPase-activating protein 35 OS=Homo sapiens OX=9606 GN=ARHGAP35 PE=1 SV=3	RHG35	0.438927	0.218816	0.580644	0.120728	0.750691	0.858522	0.401143	0.218413	0.342134
Q9NS56_ph194	TOPRS_HUMAN E3 ubiquitin-protein ligase Topors OS=Homo sapiens OX=9606 GN=TOPORS PE=1 SV=1	TOPRS	0.28539	0.666769	0.880483	0.469864	0.602317	0.757919	-0.467372	0.493601	0.620833
Q9NS56_ph567	TOPRS_HUMAN E3 ubiquitin-protein ligase Topors OS=Homo sapiens OX=9606 GN=TOPORS PE=1 SV=1	TOPRS	1.10339	0.306879	0.662295	0.638574	0.447992	0.637816	-1.37225	0.119517	0.218546
Q9NS56_ph569	TOPRS_HUMAN E3 ubiquitin-protein ligase Topors OS=Homo sapiens OX=9606 GN=TOPORS PE=1 SV=1	TOPRS	0.159539	0.65603	0.874029	-0.305513	0.369507	0.565591	-0.576844	0.106408	0.20055
Q9NS56_ph570	TOPRS_HUMAN E3 ubiquitin-protein ligase Topors OS=Homo sapiens OX=9606 GN=TOPORS PE=1 SV=1	TOPRS	0.138752	0.603914	0.85008	-0.475427	0.144092	0.309715	-0.501766	0.0887395	0.175956
Q9NS56_ph584	TOPRS_HUMAN E3 ubiquitin-protein ligase Topors OS=Homo sapiens OX=9606 GN=TOPORS PE=1 SV=1	TOPRS	-3.55628	0.0182171	0.178224	#NAME?	NA	0	0.741077	0.180318	0.29637
Q9NS56_ph585	TOPRS_HUMAN E3 ubiquitin-protein ligase Topors OS=Homo sapiens OX=9606 GN=TOPORS PE=1 SV=1	TOPRS	-0.238395	0.660971	0.877488	0.0384611	0.938812	0.967019	0.176268	0.725711	0.808721
Q9NS56_ph98	TOPRS_HUMAN E3 ubiquitin-protein ligase Topors OS=Homo sapiens OX=9606 GN=TOPORS PE=1 SV=1	TOPRS	0.12423	0.542669	0.820296	-0.0533205	0.808718	0.893756	0.719952	0.00444423	0.0182378
Q9NS62_ph655	THSD1_HUMAN Thrombospondin type-1 domain-containing protein 1 OS=Homo sapiens OX=9606 GN=THSD1 PE=2 SV=1	THSD1	NA	NA	NA	NA	NA	NA	NA	NA	NA
Q9NS62_ph791	THSD1_HUMAN Thrombospondin type-1 domain-containing protein 1 OS=Homo sapiens OX=9606 GN=THSD1 PE=2 SV=1	THSD1	NA	NA	NA	NA	NA	NA	#NAME?	NA	0
Q9NS69_ph15	TOM22_HUMAN Mitochondrial import receptor subunit TOM22 homolog OS=Homo sapiens OX=9606 GN=TOMM22 PE=1 SV=3	TOM22	-1.28559	0.000331599	0.0155143	-0.859424	0.00616941	0.0360446	2.84405	1.30635e-07	1.49517e-05
Q9NS87_ph568	KIF15_HUMAN Kinesin-like protein KIF15 OS=Homo sapiens OX=9606 GN=KIF15 PE=1 SV=1	KIF15	-4.53744	NA	NA	-2.25127	NA	NA	0.255475	NA	NA
Q9NS91_ph158	RAD18_HUMAN E3 ubiquitin-protein ligase RAD18 OS=Homo sapiens OX=9606 GN=RAD18 PE=1 SV=2	RAD18	-0.12348	0.686875	0.890821	0.827326	0.014688	0.0662806	-1.49472	0.000866541	0.00537041
Q9NS91_ph158_ph164	RAD18_HUMAN E3 ubiquitin-protein ligase RAD18 OS=Homo sapiens OX=9606 GN=RAD18 PE=1 SV=2	RAD18	Inf	NA	0	NA	NA	NA	#NAME?	NA	0
Q9NSC5_ph159	HOME3_HUMAN Homer protein homolog 3 OS=Homo sapiens OX=9606 GN=HOMER3 PE=1 SV=2	HOME3	-1.74962	7.67813e-05	0.0062739	-0.972466	0.00140505	0.0130289	0.19095	0.411224	0.545661
Q9NSI6_ph1475	BRWD1_HUMAN Bromodomain and WD repeat-containing protein 1 OS=Homo sapiens OX=9606 GN=BRWD1 PE=1 SV=4	BRWD1	0.242255	0.788709	0.933244	-0.702001	0.453069	0.642361	0.410965	0.610878	0.719575
Q9NSI6_ph502	BRWD1_HUMAN Bromodomain and WD repeat-containing protein 1 OS=Homo sapiens OX=9606 GN=BRWD1 PE=1 SV=4	BRWD1	-0.939496	0.261632	0.619968	1.03298	0.230786	0.418423	1.36438	0.207778	0.329563
Q9NSK0_ph133	KLC4_HUMAN Kinesin light chain 4 OS=Homo sapiens OX=9606 GN=KLC4 PE=1 SV=3	KLC4	-0.753192	0.139865	0.480844	-0.165708	0.733993	0.848752	0.456735	0.356623	0.493216
Q9NSK0_ph460	KLC4_HUMAN Kinesin light chain 4 OS=Homo sapiens OX=9606 GN=KLC4 PE=1 SV=3	KLC4	-0.101717	0.54766	0.822518	-0.453456	0.0173332	0.0742549	-0.214699	0.216037	0.339335
Q9NSK0_ph554	KLC4_HUMAN Kinesin light chain 4 OS=Homo sapiens OX=9606 GN=KLC4 PE=1 SV=3	KLC4	0.0263229	0.916882	0.974332	0.218021	0.394704	0.590211	-0.65297	0.0214205	0.0608428
Q9NSK0_ph590	KLC4_HUMAN Kinesin light chain 4 OS=Homo sapiens OX=9606 GN=KLC4 PE=1 SV=3	KLC4	0.508726	0.0315844	0.235221	-0.537429	0.0245544	0.0939688	0.0569551	0.78999	0.855358
Q9NSK0_ph593	KLC4_HUMAN Kinesin light chain 4 OS=Homo sapiens OX=9606 GN=KLC4 PE=1 SV=3	KLC4	0.597942	0.00667942	0.100782	-0.300754	0.125742	0.283162	0.053027	0.776645	0.846721
Q9NSU2_ph167	TREX1_HUMAN Three-prime repair exonuclease 1 OS=Homo sapiens OX=9606 GN=TREX1 PE=1 SV=2	TREX1	-0.504641	0.0288964	0.224213	0.280513	0.190193	0.370841	0.467085	0.0560052	0.125055
Q9NSU2_ph261	TREX1_HUMAN Three-prime repair exonuclease 1 OS=Homo sapiens OX=9606 GN=TREX1 PE=1 SV=2	TREX1	-0.280128	0.325711	0.673918	0.704445	0.139852	0.303843	Inf	NA	0
Q9NSV4_ph1093	DIAP3_HUMAN Protein diaphanous homolog 3 OS=Homo sapiens OX=9606 GN=DIAPH3 PE=1 SV=4	DIAP3	-0.391941	0.477155	0.781311	0.312144	0.569241	0.735188	-0.16802	0.757759	0.832754
Q9NSY0_ph22	NRBP2_HUMAN Nuclear receptor-binding protein 2 OS=Homo sapiens OX=9606 GN=NRBP2 PE=1 SV=2	NRBP2	-0.146792	0.688223	0.891232	0.0894721	0.80633	0.892977	0.386364	0.301333	0.435363
Q9NSY0_ph411	NRBP2_HUMAN Nuclear receptor-binding protein 2 OS=Homo sapiens OX=9606 GN=NRBP2 PE=1 SV=2	NRBP2	0.0314096	0.888442	0.965983	0.148759	0.531677	0.705866	Inf	NA	0
Q9NSY1_ph1011	BMP2K_HUMAN BMP-2-inducible protein kinase OS=Homo sapiens OX=9606 GN=BMP2K PE=1 SV=2	BMP2K	0.189609	0.317509	0.66805	2.31337	7.27013e-08	2.74916e-05	-1.91907	4.25735e-07	3.04493e-05
Q9NSY1_ph1014	BMP2K_HUMAN BMP-2-inducible protein kinase OS=Homo sapiens OX=9606 GN=BMP2K PE=1 SV=2	BMP2K	0.183291	0.459414	0.769649	1.90714	5.62696e-06	0.000348872	-2.33838	8.79922e-07	4.59941e-05
Q9NSY1_ph1107	BMP2K_HUMAN BMP-2-inducible protein kinase OS=Homo sapiens OX=9606 GN=BMP2K PE=1 SV=2	BMP2K	NA	NA	NA	NA	NA	NA	NA	NA	NA
Q9NTI5_ph1156_ph1166	PDS5B_HUMAN Sister chromatid cohesion protein PDS5 homolog B OS=Homo sapiens OX=9606 GN=PDS5B PE=1 SV=1	PDS5B	0.147675	0.682256	0.888621	0.488774	0.13865	0.302076	-0.461259	0.182567	0.298904
Q9NTI5_ph1162_ph1166	PDS5B_HUMAN Sister chromatid cohesion protein PDS5 homolog B OS=Homo sapiens OX=9606 GN=PDS5B PE=1 SV=1	PDS5B	-0.135761	0.535698	0.81603	0.464617	0.0838452	0.218137	-0.879612	0.00147569	0.0079967
Q9NTI5_ph1166	PDS5B_HUMAN Sister chromatid cohesion protein PDS5 homolog B OS=Homo sapiens OX=9606 GN=PDS5B PE=1 SV=1	PDS5B	-0.128076	0.324515	0.672924	-0.491632	0.00195011	0.0162014	-0.498859	0.00175665	0.00912267
Q9NTI5_ph1176	PDS5B_HUMAN Sister chromatid cohesion protein PDS5 homolog B OS=Homo sapiens OX=9606 GN=PDS5B PE=1 SV=1	PDS5B	0.44886	0.0121493	0.144881	0.208231	0.196252	0.378352	-1.10125	1.03276e-05	0.000228284
Q9NTI5_ph1176_ph1182	PDS5B_HUMAN Sister chromatid cohesion protein PDS5 homolog B OS=Homo sapiens OX=9606 GN=PDS5B PE=1 SV=1	PDS5B	-1.45339	0.000625325	0.0228165	0.204068	0.5317	0.705866	-0.0132553	0.967322	0.976468
Q9NTI5_ph1182	PDS5B_HUMAN Sister chromatid cohesion protein PDS5 homolog B OS=Homo sapiens OX=9606 GN=PDS5B PE=1 SV=1	PDS5B	0.433228	0.00484336	0.08385	0.27491	0.0493158	0.15345	-0.992743	4.29883e-06	0.000128241
Q9NTI5_ph1182_ph1191	PDS5B_HUMAN Sister chromatid cohesion protein PDS5 homolog B OS=Homo sapiens OX=9606 GN=PDS5B PE=1 SV=1	PDS5B	0.50851	0.186355	0.542741	#NAME?	NA	0	-0.403339	0.257012	0.386054
Q9NTI5_ph1187	PDS5B_HUMAN Sister chromatid cohesion protein PDS5 homolog B OS=Homo sapiens OX=9606 GN=PDS5B PE=1 SV=1	PDS5B	0.886019	0.000341833	0.015677	0.540446	0.010792	0.0533014	-1.03856	8.59333e-05	0.000998508
Q9NTI5_ph1255	PDS5B_HUMAN Sister chromatid cohesion protein PDS5 homolog B OS=Homo sapiens OX=9606 GN=PDS5B PE=1 SV=1	PDS5B	-0.375459	0.0197755	0.185045	0.428982	0.00971396	0.0497478	-0.433268	0.00917583	0.0319021
Q9NTI5_ph1257	PDS5B_HUMAN Sister chromatid cohesion protein PDS5 homolog B OS=Homo sapiens OX=9606 GN=PDS5B PE=1 SV=1	PDS5B	-0.487876	0.0172117	0.173508	0.45752	0.0236472	0.0917854	-0.474901	0.0197189	0.0572236
Q9NTI5_ph1358	PDS5B_HUMAN Sister chromatid cohesion protein PDS5 homolog B OS=Homo sapiens OX=9606 GN=PDS5B PE=1 SV=1	PDS5B	-0.135552	0.388989	0.72354	0.0358556	0.817085	0.89857	-0.398775	0.021995	0.0620918
Q9NTI5_ph1358_ph1370	PDS5B_HUMAN Sister chromatid cohesion protein PDS5 homolog B OS=Homo sapiens OX=9606 GN=PDS5B PE=1 SV=1	PDS5B	0.198567	0.664354	0.879108	0.312647	0.53546	0.707903	-1.44747	0.0602859	0.132227
Q9NTI5_ph1381_ph1383	PDS5B_HUMAN Sister chromatid cohesion protein PDS5 homolog B OS=Homo sapiens OX=9606 GN=PDS5B PE=1 SV=1	PDS5B	-0.558392	0.0155339	0.165055	0.200861	0.330837	0.527384	-1.03555	0.000212968	0.00194166
Q9NTI5_ph1383	PDS5B_HUMAN Sister chromatid cohesion protein PDS5 homolog B OS=Homo sapiens OX=9606 GN=PDS5B PE=1 SV=1	PDS5B	0.00839907	0.979188	0.996188	0.753477	0.034168	0.118566	-1.0407	0.00633703	0.0239406
Q9NTJ3_ph22	SMC4_HUMAN Structural maintenance of chromosomes protein 4 OS=Homo sapiens OX=9606 GN=SMC4 PE=1 SV=2	SMC4	-0.344282	0.111551	0.431156	0.278964	0.189276	0.36961	-1.20624	6.05068e-05	0.000772434
Q9NTJ3_ph22_ph27	SMC4_HUMAN Structural maintenance of chromosomes protein 4 OS=Homo sapiens OX=9606 GN=SMC4 PE=1 SV=2	SMC4	0.0165551	0.956855	0.987929	0.32999	0.261738	0.455006	-0.671729	0.0394466	0.095647
Q9NTJ3_ph22_ph28	SMC4_HUMAN Structural maintenance of chromosomes protein 4 OS=Homo sapiens OX=9606 GN=SMC4 PE=1 SV=2	SMC4	0.115124	0.729859	0.908448	0.303528	0.372112	0.568086	-0.532169	0.134003	0.23761
Q9NTJ3_ph27	SMC4_HUMAN Structural maintenance of chromosomes protein 4 OS=Homo sapiens OX=9606 GN=SMC4 PE=1 SV=2	SMC4	-0.330102	0.129074	0.461067	0.312349	0.148964	0.31627	-1.21989	5.999e-05	0.000767539
Q9NTJ3_ph27_ph28	SMC4_HUMAN Structural maintenance of chromosomes protein 4 OS=Homo sapiens OX=9606 GN=SMC4 PE=1 SV=2	SMC4	0.302853	0.693109	0.893426	-0.0176707	0.979706	0.989554	-0.470147	0.487153	0.615557
Q9NTJ3_ph28	SMC4_HUMAN Structural maintenance of chromosomes protein 4 OS=Homo sapiens OX=9606 GN=SMC4 PE=1 SV=2	SMC4	-0.386784	0.0976498	0.403402	0.250904	0.266565	0.460671	-1.18802	0.000132519	0.00136735
Q9NTJ3_ph39	SMC4_HUMAN Structural maintenance of chromosomes protein 4 OS=Homo sapiens OX=9606 GN=SMC4 PE=1 SV=2	SMC4	-0.32172	0.342795	0.687903	-0.752974	0.039356	0.131934	-0.589462	0.0954431	0.185182
Q9NTJ3_ph41	SMC4_HUMAN Structural maintenance of chromosomes protein 4 OS=Homo sapiens OX=9606 GN=SMC4 PE=1 SV=2	SMC4	-0.344986	0.294053	0.650504	-0.158751	0.647936	0.791228	-0.928247	0.0128662	0.0410855
Q9NTJ3_ph44	SMC4_HUMAN Structural maintenance of chromosomes protein 4 OS=Homo sapiens OX=9606 GN=SMC4 PE=1 SV=2	SMC4	0.0886878	0.804064	0.939804	0.223747	0.564765	0.731717	-0.639107	0.0942182	0.183264
Q9NTM9_ph17	CUTC_HUMAN Copper homeostasis protein cutC homolog OS=Homo sapiens OX=9606 GN=CUTC PE=1 SV=1	CUTC	-0.653655	0.0847709	0.381092	-0.0698775	0.842054	0.912936	0.530762	0.124299	0.224872
Q9NTZ6_ph420_ph422	RBM12_HUMAN RNA-binding protein 12 OS=Homo sapiens OX=9606 GN=RBM12 PE=1 SV=1	RBM12	-0.219019	0.654262	0.873378	-0.816932	0.112408	0.26352	0.960457	0.0669951	0.142439
Q9NTZ6_ph420_ph424	RBM12_HUMAN RNA-binding protein 12 OS=Homo sapiens OX=9606 GN=RBM12 PE=1 SV=1	RBM12	-0.226378	0.444194	0.759503	-0.574332	0.0677846	0.190418	0.678782	0.0352522	0.0880732
Q9NTZ6_ph422	RBM12_HUMAN RNA-binding protein 12 OS=Homo sapiens OX=9606 GN=RBM12 PE=1 SV=1	RBM12	-0.311196	0.143667	0.485998	-0.513715	0.0239779	0.0926988	0.402006	0.0661582	0.141233
Q9NTZ6_ph422_ph424	RBM12_HUMAN RNA-binding protein 12 OS=Homo sapiens OX=9606 GN=RBM12 PE=1 SV=1	RBM12	-0.701487	0.177971	0.534004	-0.669752	0.196932	0.379348	1.11635	0.0418901	0.100451
Q9NTZ6_ph424	RBM12_HUMAN RNA-binding protein 12 OS=Homo sapiens OX=9606 GN=RBM12 PE=1 SV=1	RBM12	-0.311196	0.141223	0.482481	-0.513715	0.0232218	0.090704	0.402006	0.0645919	0.138816
Q9NU19_ph116	TB22B_HUMAN TBC1 domain family member 22B OS=Homo sapiens OX=9606 GN=TBC1D22B PE=1 SV=3	TB22B	0.125167	0.758367	0.919336	#NAME?	NA	0	Inf	NA	0
Q9NU19_ph154	TB22B_HUMAN TBC1 domain family member 22B OS=Homo sapiens OX=9606 GN=TBC1D22B PE=1 SV=3	TB22B	-0.273254	0.247443	0.606453	-0.386555	0.111112	0.261534	1.18605	0.000195527	0.00182012
Q9NU22_ph4534	MDN1_HUMAN Midasin OS=Homo sapiens OX=9606 GN=MDN1 PE=1 SV=2	MDN1	0.0708667	0.780258	0.929436	-0.196887	0.58675	0.74753	-0.356367	0.163024	0.275212
Q9NU22_ph4538	MDN1_HUMAN Midasin OS=Homo sapiens OX=9606 GN=MDN1 PE=1 SV=2	MDN1	0.111954	0.540212	0.819178	-0.215992	0.409853	0.604027	-0.784145	0.00281848	0.0128381
Q9NUE0_ph19	ZDH18_HUMAN Palmitoyltransferase ZDHHC18 OS=Homo sapiens OX=9606 GN=ZDHHC18 PE=1 SV=2	ZDH18	0.0959482	0.379017	0.716127	0.21737	0.0607621	0.176238	0.485785	0.000585576	0.00399695
Q9NUE0_ph30	ZDH18_HUMAN Palmitoyltransferase ZDHHC18 OS=Homo sapiens OX=9606 GN=ZDHHC18 PE=1 SV=2	ZDH18	#NAME?	NA	0	0.631575	0.0236118	0.0916786	0.0555116	0.788861	0.854691
Q9NUJ3_ph46	T11L1_HUMAN T-complex protein 11-like protein 1 OS=Homo sapiens OX=9606 GN=TCP11L1 PE=1 SV=1	T11L1	-0.263836	0.410618	0.738666	0.629344	0.0855412	0.22064	-1.60065	0.000299502	0.00246516
Q9NUJ3_ph55	T11L1_HUMAN T-complex protein 11-like protein 1 OS=Homo sapiens OX=9606 GN=TCP11L1 PE=1 SV=1	T11L1	0.0917236	0.688194	0.891232	0.153646	0.538153	0.710089	-1.32608	0.000136869	0.00139597
Q9NUJ3_ph56	T11L1_HUMAN T-complex protein 11-like protein 1 OS=Homo sapiens OX=9606 GN=TCP11L1 PE=1 SV=1	T11L1	0.105454	0.746358	0.914562	0.911481	0.0143301	0.0653231	0.549711	0.11009	0.205293
Q9NUJ3_ph62	T11L1_HUMAN T-complex protein 11-like protein 1 OS=Homo sapiens OX=9606 GN=TCP11L1 PE=1 SV=1	T11L1	-0.228257	0.744247	0.914192	-0.0218998	0.972538	0.986116	1.10162	0.141187	0.247718
Q9NUL3_ph416	STAU2_HUMAN Double-stranded RNA-binding protein Staufen homolog 2 OS=Homo sapiens OX=9606 GN=STAU2 PE=1 SV=2	STAU2	-0.423895	0.21516	0.576094	-0.974259	0.0189624	0.0784893	Inf	NA	0
Q9NUL3_ph420	STAU2_HUMAN Double-stranded RNA-binding protein Staufen homolog 2 OS=Homo sapiens OX=9606 GN=STAU2 PE=1 SV=2	STAU2	-0.950426	0.0167711	0.170848	-0.290766	0.398739	0.594107	1.33891	0.0260527	0.0704243
Q9NUL3_ph455	STAU2_HUMAN Double-stranded RNA-binding protein Staufen homolog 2 OS=Homo sapiens OX=9606 GN=STAU2 PE=1 SV=2	STAU2	0.274002	NA	NA	#NAME?	NA	0	Inf	NA	0
Q9NUL3_ph486	STAU2_HUMAN Double-stranded RNA-binding protein Staufen homolog 2 OS=Homo sapiens OX=9606 GN=STAU2 PE=1 SV=2	STAU2	0.124188	0.579387	0.839375	-0.638558	0.0206233	0.0834899	0.197742	0.382628	0.517739
Q9NUL3_ph488	STAU2_HUMAN Double-stranded RNA-binding protein Staufen homolog 2 OS=Homo sapiens OX=9606 GN=STAU2 PE=1 SV=2	STAU2	0.198283	0.54177	0.819873	-0.866488	0.0415924	0.137027	0.130121	0.805327	0.865533
Q9NUL3_ph488_ph492	STAU2_HUMAN Double-stranded RNA-binding protein Staufen homolog 2 OS=Homo sapiens OX=9606 GN=STAU2 PE=1 SV=2	STAU2	0.081405	0.630732	0.864005	#NAME?	NA	0	Inf	NA	0
Q9NUM4_ph18	T106B_HUMAN Transmembrane protein 106B OS=Homo sapiens OX=9606 GN=TMEM106B PE=1 SV=2	T106B	NA	NA	NA	NA	NA	NA	NA	NA	NA
Q9NUM4_ph22	T106B_HUMAN Transmembrane protein 106B OS=Homo sapiens OX=9606 GN=TMEM106B PE=1 SV=2	T106B	NA	NA	NA	NA	NA	NA	#NAME?	NA	0
Q9NUM4_ph23	T106B_HUMAN Transmembrane protein 106B OS=Homo sapiens OX=9606 GN=TMEM106B PE=1 SV=2	T106B	-0.235413	0.122755	0.450025	0.95623	2.0625e-05	0.000804028	-1.74413	3.6701e-08	7.70845e-06
Q9NUM4_ph33	T106B_HUMAN Transmembrane protein 106B OS=Homo sapiens OX=9606 GN=TMEM106B PE=1 SV=2	T106B	-0.284326	0.0612096	0.328888	0.71404	0.000226955	0.00373643	-0.820924	6.58391e-05	0.000823167
Q9NUQ3_ph97	TXLNG_HUMAN Gamma-taxilin OS=Homo sapiens OX=9606 GN=TXLNG PE=1 SV=2	TXLNG	NA	NA	NA	Inf	NA	0	#NAME?	NA	0
Q9NUQ6_ph159	SPS2L_HUMAN SPATS2-like protein OS=Homo sapiens OX=9606 GN=SPATS2L PE=1 SV=2	SPS2L	-0.699117	0.0675341	0.345349	1.35236	0.000665228	0.00770766	-0.593847	0.0587795	0.129714
Q9NUQ6_ph455	SPS2L_HUMAN SPATS2-like protein OS=Homo sapiens OX=9606 GN=SPATS2L PE=1 SV=2	SPS2L	NA	NA	NA	Inf	NA	0	#NAME?	NA	0
Q9NUQ6_ph498	SPS2L_HUMAN SPATS2-like protein OS=Homo sapiens OX=9606 GN=SPATS2L PE=1 SV=2	SPS2L	-0.739692	0.234213	0.593358	1.23349	0.0242863	0.0933539	-0.388369	0.361405	0.497796
Q9NUU7_ph467	DD19A_HUMAN ATP-dependent RNA helicase DDX19A OS=Homo sapiens OX=9606 GN=DDX19A PE=1 SV=1	DD19A	-0.249735	NA	NA	-0.707226	NA	NA	-0.259391	NA	NA
Q9NUY8_ph474	TBC23_HUMAN TBC1 domain family member 23 OS=Homo sapiens OX=9606 GN=TBC1D23 PE=1 SV=3	TBC23	-0.0244472	0.907216	0.970714	0.263894	0.19741	0.379832	-0.00789152	0.973602	0.981014
Q9NUY8_ph498	TBC23_HUMAN TBC1 domain family member 23 OS=Homo sapiens OX=9606 GN=TBC1D23 PE=1 SV=3	TBC23	Inf	NA	0	Inf	NA	0	NA	NA	NA
Q9NV56_ph191_ph195	MRGBP_HUMAN MRG/MORF4L-binding protein OS=Homo sapiens OX=9606 GN=MRGBP PE=1 SV=1	MRGBP	0.00841041	0.973706	0.994009	-0.180677	0.498076	0.67989	0.139428	0.661324	0.75901
Q9NV56_ph195	MRGBP_HUMAN MRG/MORF4L-binding protein OS=Homo sapiens OX=9606 GN=MRGBP PE=1 SV=1	MRGBP	0.351446	0.151757	0.496704	-0.263523	0.273422	0.468539	-0.590053	0.0245445	0.0671649
Q9NV58_ph284	RN19A_HUMAN E3 ubiquitin-protein ligase RNF19A OS=Homo sapiens OX=9606 GN=RNF19A PE=1 SV=3	RN19A	Inf	NA	0	Inf	NA	0	#NAME?	NA	0
Q9NV58_ph631	RN19A_HUMAN E3 ubiquitin-protein ligase RNF19A OS=Homo sapiens OX=9606 GN=RNF19A PE=1 SV=3	RN19A	0.0403049	0.936938	0.98292	0.51663	0.321732	0.517828	-1.69305	0.00592608	0.0227311
Q9NV70_ph470	EXOC1_HUMAN Exocyst complex component 1 OS=Homo sapiens OX=9606 GN=EXOC1 PE=1 SV=4	EXOC1	0.75374	0.0633882	0.333831	0.13084	0.726868	0.844198	-0.485751	0.243746	0.370722
Q9NV70_ph472_ph473	EXOC1_HUMAN Exocyst complex component 1 OS=Homo sapiens OX=9606 GN=EXOC1 PE=1 SV=4	EXOC1	0.288038	0.000304726	0.0148845	-1.0374	8.41209e-07	0.000112703	0.467205	0.000436897	0.00325412
Q9NV70_ph501	EXOC1_HUMAN Exocyst complex component 1 OS=Homo sapiens OX=9606 GN=EXOC1 PE=1 SV=4	EXOC1	0.155922	NA	NA	#NAME?	NA	0	Inf	NA	0
Q9NVC3_ph28	S38A7_HUMAN Putative sodium-coupled neutral amino acid transporter 7 OS=Homo sapiens OX=9606 GN=SLC38A7 PE=1 SV=1	S38A7	NA	NA	NA	Inf	NA	0	#NAME?	NA	0
Q9NVD7_ph14	PARVA_HUMAN Alpha-parvin OS=Homo sapiens OX=9606 GN=PARVA PE=1 SV=1	PARVA	Inf	NA	0	Inf	NA	0	#NAME?	NA	0
Q9NVD7_ph14_ph19	PARVA_HUMAN Alpha-parvin OS=Homo sapiens OX=9606 GN=PARVA PE=1 SV=1	PARVA	0.707284	0.231744	0.591209	1.24781	0.0462456	0.14672	-1.21185	0.0518725	0.118233
Q9NVD7_ph16	PARVA_HUMAN Alpha-parvin OS=Homo sapiens OX=9606 GN=PARVA PE=1 SV=1	PARVA	0.363495	0.176074	0.531337	0.29088	0.271742	0.466621	-0.289055	0.274595	0.406057
Q9NVD7_ph16_ph19	PARVA_HUMAN Alpha-parvin OS=Homo sapiens OX=9606 GN=PARVA PE=1 SV=1	PARVA	0.228946	0.510547	0.801114	0.725293	0.0528005	0.160732	-0.55569	0.125691	0.226678
Q9NVD7_ph19	PARVA_HUMAN Alpha-parvin OS=Homo sapiens OX=9606 GN=PARVA PE=1 SV=1	PARVA	0.58199	0.0100999	0.129063	0.499827	0.022438	0.0884331	-0.476874	0.0279944	0.0743874
Q9NVD7_ph3	PARVA_HUMAN Alpha-parvin OS=Homo sapiens OX=9606 GN=PARVA PE=1 SV=1	PARVA	0.167086	0.290972	0.647732	0.281715	0.0871901	0.222968	-0.124097	0.427967	0.56214
Q9NVD7_ph4	PARVA_HUMAN Alpha-parvin OS=Homo sapiens OX=9606 GN=PARVA PE=1 SV=1	PARVA	0.136368	0.441381	0.757407	0.34628	0.0660742	0.187205	-0.165908	0.351824	0.488339
Q9NVD7_ph4_ph14	PARVA_HUMAN Alpha-parvin OS=Homo sapiens OX=9606 GN=PARVA PE=1 SV=1	PARVA	Inf	NA	0	NA	NA	NA	#NAME?	NA	0
Q9NVD7_ph8	PARVA_HUMAN Alpha-parvin OS=Homo sapiens OX=9606 GN=PARVA PE=1 SV=1	PARVA	0.290044	0.295314	0.652051	0.102867	0.704742	0.829493	-0.126825	0.640907	0.743431
Q9NVD7_ph8_ph19	PARVA_HUMAN Alpha-parvin OS=Homo sapiens OX=9606 GN=PARVA PE=1 SV=1	PARVA	1.29951	0.078806	0.368852	0.813967	0.233434	0.421846	Inf	NA	0
Q9NVJ2_ph42	ARL8B_HUMAN ADP-ribosylation factor-like protein 8B OS=Homo sapiens OX=9606 GN=ARL8B PE=1 SV=1	ARL8B	Inf	NA	0	NA	NA	NA	#NAME?	NA	0
Q9NVM1_ph152	EVA1B_HUMAN Protein eva-1 homolog B OS=Homo sapiens OX=9606 GN=EVA1B PE=1 SV=1	EVA1B	0.0158669	0.976965	0.995526	0.52833	0.272541	0.467512	-0.251899	0.611787	0.720393
Q9NVM1_ph71	EVA1B_HUMAN Protein eva-1 homolog B OS=Homo sapiens OX=9606 GN=EVA1B PE=1 SV=1	EVA1B	0.0863504	0.921619	0.976045	0.704852	0.496799	0.678903	-0.54822	0.483253	0.612039
Q9NVN8_ph465	GNL3L_HUMAN Guanine nucleotide-binding protein-like 3-like protein OS=Homo sapiens OX=9606 GN=GNL3L PE=1 SV=1	GNL3L	-0.668492	0.000413206	0.017963	0.0233676	0.868785	0.929003	0.385002	0.0166283	0.0500089
Q9NVR2_ph231	INT10_HUMAN Integrator complex subunit 10 OS=Homo sapiens OX=9606 GN=INTS10 PE=1 SV=2	INT10	-0.325819	0.0567591	0.318769	-0.451606	0.0206519	0.0835539	-0.196907	0.224802	0.348962
Q9NVS9_ph241	PNPO_HUMAN Pyridoxine-5'-phosphate oxidase OS=Homo sapiens OX=9606 GN=PNPO PE=1 SV=1	PNPO	0.33434	0.372342	0.711275	1.09679	0.0102733	0.0514816	-1.08572	0.0108765	0.0363339
Q9NVU0_ph503	RPC5_HUMAN DNA-directed RNA polymerase III subunit RPC5 OS=Homo sapiens OX=9606 GN=POLR3E PE=1 SV=1	RPC5	0.118978	0.572078	0.834421	0.135273	0.521459	0.697993	-0.0341675	0.870297	0.911087
Q9NVU0_ph503_ph522	RPC5_HUMAN DNA-directed RNA polymerase III subunit RPC5 OS=Homo sapiens OX=9606 GN=POLR3E PE=1 SV=1	RPC5	-0.170032	0.283852	0.640143	-0.0700318	0.677422	0.811347	0.275899	0.0947412	0.184157
Q9NVU0_ph522	RPC5_HUMAN DNA-directed RNA polymerase III subunit RPC5 OS=Homo sapiens OX=9606 GN=POLR3E PE=1 SV=1	RPC5	1.31569	0.0498452	0.296525	1.35251	0.0452232	0.144814	-1.20318	0.182797	0.299162
Q9NVU7_ph585	SDA1_HUMAN Protein SDA1 homolog OS=Homo sapiens OX=9606 GN=SDAD1 PE=1 SV=3	SDA1	-0.0941795	0.77483	0.927414	-0.16543	0.616617	0.769105	1.04198	0.00712376	0.0261492
Q9NVW2_ph228	RNF12_HUMAN E3 ubiquitin-protein ligase RLIM OS=Homo sapiens OX=9606 GN=RLIM PE=1 SV=3	RNF12	0.505595	0.00178582	0.0429892	0.541456	0.00107733	0.010816	-0.320183	0.0265005	0.0712975
Q9NVW2_ph230	RNF12_HUMAN E3 ubiquitin-protein ligase RLIM OS=Homo sapiens OX=9606 GN=RLIM PE=1 SV=3	RNF12	0.437704	0.00562375	0.0915725	0.496669	0.00244784	0.0190112	-0.268741	0.0611263	0.133511
Q9NVZ3_ph181	NECP2_HUMAN Adaptin ear-binding coat-associated protein 2 OS=Homo sapiens OX=9606 GN=NECAP2 PE=1 SV=1	NECP2	0.4325	0.0577659	0.320816	0.12194	0.565182	0.731739	0.529898	0.0245331	0.0671497
Q9NW64_ph419	RBM22_HUMAN Pre-mRNA-splicing factor RBM22 OS=Homo sapiens OX=9606 GN=RBM22 PE=1 SV=1	RBM22	-0.357885	0.412301	0.73947	-0.286208	0.505207	0.685449	-0.418857	0.392731	0.527443
Q9NW82_ph638	WDR70_HUMAN WD repeat-containing protein 70 OS=Homo sapiens OX=9606 GN=WDR70 PE=1 SV=1	WDR70	0.684968	0.0488852	0.293791	0.231724	0.472743	0.658332	-0.80857	0.0237962	0.0656999
Q9NW97_ph104	TMM51_HUMAN Transmembrane protein 51 OS=Homo sapiens OX=9606 GN=TMEM51 PE=1 SV=1	TMM51	0.295864	0.25534	0.614542	0.0804553	0.749584	0.858266	0.31195	0.232074	0.35755
Q9NW97_ph115	TMM51_HUMAN Transmembrane protein 51 OS=Homo sapiens OX=9606 GN=TMEM51 PE=1 SV=1	TMM51	0.394515	0.0639085	0.334402	0.185657	0.355826	0.551606	0.199839	0.321652	0.456867
Q9NW97_ph234	TMM51_HUMAN Transmembrane protein 51 OS=Homo sapiens OX=9606 GN=TMEM51 PE=1 SV=1	TMM51	#NAME?	NA	0	#NAME?	NA	0	Inf	NA	0
Q9NWB6_ph77	ARGL1_HUMAN Arginine and glutamate-rich protein 1 OS=Homo sapiens OX=9606 GN=ARGLU1 PE=1 SV=1	ARGL1	0.0243733	0.882717	0.96415	0.149883	0.372339	0.568284	0.0709362	0.668749	0.764439
Q9NWH9_ph1002	SLTM_HUMAN SAFB-like transcription modulator OS=Homo sapiens OX=9606 GN=SLTM PE=1 SV=2	SLTM	0.169161	0.125499	0.45461	0.229057	0.0456103	0.145514	-0.514032	0.000307042	0.00251285
Q9NWH9_ph1011	SLTM_HUMAN SAFB-like transcription modulator OS=Homo sapiens OX=9606 GN=SLTM PE=1 SV=2	SLTM	0.174113	0.166743	0.520085	0.141296	0.255322	0.447311	-0.0324219	0.788659	0.854691
Q9NWH9_ph1014	SLTM_HUMAN SAFB-like transcription modulator OS=Homo sapiens OX=9606 GN=SLTM PE=1 SV=2	SLTM	0.149634	0.329145	0.676745	0.121111	0.426408	0.618032	-0.0189113	0.89984	0.931804
Q9NWH9_ph289	SLTM_HUMAN SAFB-like transcription modulator OS=Homo sapiens OX=9606 GN=SLTM PE=1 SV=2	SLTM	-0.548041	0.25617	0.615901	-0.804242	0.13388	0.295342	-0.415337	0.382095	0.517383
Q9NWH9_ph294	SLTM_HUMAN SAFB-like transcription modulator OS=Homo sapiens OX=9606 GN=SLTM PE=1 SV=2	SLTM	#NAME?	NA	0	1.13686	NA	NA	-1.01256	NA	NA
Q9NWH9_ph344	SLTM_HUMAN SAFB-like transcription modulator OS=Homo sapiens OX=9606 GN=SLTM PE=1 SV=2	SLTM	Inf	NA	0	Inf	NA	0	#NAME?	NA	0
Q9NWH9_ph421	SLTM_HUMAN SAFB-like transcription modulator OS=Homo sapiens OX=9606 GN=SLTM PE=1 SV=2	SLTM	-0.0283442	0.89313	0.967413	0.157818	0.459601	0.647933	-0.489069	0.0355482	0.0886949
Q9NWH9_ph551	SLTM_HUMAN SAFB-like transcription modulator OS=Homo sapiens OX=9606 GN=SLTM PE=1 SV=2	SLTM	-0.0953156	0.387039	0.722334	-0.314776	0.0118239	0.0568564	-0.139153	0.214567	0.337514
Q9NWH9_ph551_ph553	SLTM_HUMAN SAFB-like transcription modulator OS=Homo sapiens OX=9606 GN=SLTM PE=1 SV=2	SLTM	-0.233267	0.252473	0.611703	-0.596213	0.00966772	0.0495981	0.291701	0.158603	0.269766
Q9NWH9_ph553	SLTM_HUMAN SAFB-like transcription modulator OS=Homo sapiens OX=9606 GN=SLTM PE=1 SV=2	SLTM	0.0343757	0.776318	0.928101	-0.310835	0.0220695	0.0875316	-0.226625	0.0795168	0.161802
Q9NWH9_ph815	SLTM_HUMAN SAFB-like transcription modulator OS=Homo sapiens OX=9606 GN=SLTM PE=1 SV=2	SLTM	-0.0393166	0.879534	0.963653	0.790822	0.0575616	0.169906	-0.509589	0.210994	0.333429
Q9NWH9_ph904	SLTM_HUMAN SAFB-like transcription modulator OS=Homo sapiens OX=9606 GN=SLTM PE=1 SV=2	SLTM	0.163516	0.472405	0.778706	0.308262	0.134857	0.296545	-0.40964	0.0754066	0.155554
Q9NWH9_ph909	SLTM_HUMAN SAFB-like transcription modulator OS=Homo sapiens OX=9606 GN=SLTM PE=1 SV=2	SLTM	0.113106	0.850777	0.955356	0.992285	0.110073	0.260033	-0.52879	0.390196	0.525264
Q9NWK9_ph17	BCD1_HUMAN Box C/D snoRNA protein 1 OS=Homo sapiens OX=9606 GN=ZNHIT6 PE=1 SV=1	BCD1	0.0526325	0.802286	0.939087	0.629781	0.00984031	0.050032	-1.5633	6.29975e-06	0.000168634
Q9NWK9_ph25	BCD1_HUMAN Box C/D snoRNA protein 1 OS=Homo sapiens OX=9606 GN=ZNHIT6 PE=1 SV=1	BCD1	0.152646	0.434435	0.753429	0.691851	0.00323469	0.0230406	-1.49673	4.11657e-06	0.000124743
Q9NWS9_ph137	ZN446_HUMAN Zinc finger protein 446 OS=Homo sapiens OX=9606 GN=ZNF446 PE=1 SV=1	ZN446	1.16089	0.0619759	0.330175	0.479836	0.315266	0.511653	-1.68906	0.0241028	0.0662369
Q9NWS9_ph3	ZN446_HUMAN Zinc finger protein 446 OS=Homo sapiens OX=9606 GN=ZNF446 PE=1 SV=1	ZN446	-0.194571	0.210576	0.570862	-0.533541	0.00346877	0.0241241	0.731334	0.000324284	0.00261293
Q9NWT8_ph191	AKIP_HUMAN Aurora kinase A-interacting protein OS=Homo sapiens OX=9606 GN=AURKAIP1 PE=1 SV=1	AKIP	-0.0772248	0.928674	0.980117	-0.482516	0.57894	0.741733	-0.321623	0.710235	0.797033
Q9NWV8_ph213_ph227_ph229	BABA1_HUMAN BRISC and BRCA1-A complex member 1 OS=Homo sapiens OX=9606 GN=BABAM1 PE=1 SV=1	BABA1	-0.803658	0.187933	0.545005	0.0316771	0.956011	0.976437	Inf	NA	0
Q9NWV8_ph27	BABA1_HUMAN BRISC and BRCA1-A complex member 1 OS=Homo sapiens OX=9606 GN=BABAM1 PE=1 SV=1	BABA1	0.0491926	0.797334	0.937324	0.575979	0.0114819	0.0557639	0.778274	0.00669253	0.0249481
Q9NWV8_ph29	BABA1_HUMAN BRISC and BRCA1-A complex member 1 OS=Homo sapiens OX=9606 GN=BABAM1 PE=1 SV=1	BABA1	-0.439811	0.270241	0.628617	0.488471	0.223474	0.411179	0.369298	0.350939	0.487521
Q9NWV8_ph8	BABA1_HUMAN BRISC and BRCA1-A complex member 1 OS=Homo sapiens OX=9606 GN=BABAM1 PE=1 SV=1	BABA1	-0.058949	0.641134	0.866262	-0.34799	0.015384	0.0683888	0.268756	0.0498973	0.114524
Q9NWW5_ph31	CLN6_HUMAN Ceroid-lipofuscinosis neuronal protein 6 OS=Homo sapiens OX=9606 GN=CLN6 PE=1 SV=1	CLN6	-0.38281	0.0270928	0.218706	0.175019	0.272373	0.467291	0.300953	0.071324	0.148947
Q9NWZ5_ph16	UCKL1_HUMAN Uridine-cytidine kinase-like 1 OS=Homo sapiens OX=9606 GN=UCKL1 PE=1 SV=2	UCKL1	0.318281	0.483652	0.785158	0.21174	0.732628	0.848125	0.967481	0.0939221	0.18285
Q9NWZ5_ph53	UCKL1_HUMAN Uridine-cytidine kinase-like 1 OS=Homo sapiens OX=9606 GN=UCKL1 PE=1 SV=2	UCKL1	#NAME?	NA	0	-0.360807	NA	NA	0.154392	NA	NA
Q9NWZ5_ph56	UCKL1_HUMAN Uridine-cytidine kinase-like 1 OS=Homo sapiens OX=9606 GN=UCKL1 PE=1 SV=2	UCKL1	-0.0495054	0.858506	0.957444	0.23271	0.31195	0.5089	0.100927	0.65089	0.751077
Q9NWZ5_ph63	UCKL1_HUMAN Uridine-cytidine kinase-like 1 OS=Homo sapiens OX=9606 GN=UCKL1 PE=1 SV=2	UCKL1	-1.23425	1.23866e-05	0.0021171	-0.638213	0.00318339	0.0227782	0.516697	0.0116038	0.038133
Q9NX02_ph833	NALP2_HUMAN NACHT, LRR and PYD domains-containing protein 2 OS=Homo sapiens OX=9606 GN=NLRP2 PE=1 SV=1	NALP2	-0.403775	0.514025	0.80348	-0.277703	0.642796	0.788228	0.0434789	0.949911	0.966274
Q9NX40_ph108	OCAD1_HUMAN OCIA domain-containing protein 1 OS=Homo sapiens OX=9606 GN=OCIAD1 PE=1 SV=1	OCAD1	0.480686	0.025722	0.213333	0.580875	0.0104282	0.0520117	0.490888	0.0234441	0.0651288
Q9NX40_ph122	OCAD1_HUMAN OCIA domain-containing protein 1 OS=Homo sapiens OX=9606 GN=OCIAD1 PE=1 SV=1	OCAD1	-0.111033	0.68227	0.888621	0.395691	0.160756	0.331865	0.328223	0.23866	0.365011
Q9NX40_ph123	OCAD1_HUMAN OCIA domain-containing protein 1 OS=Homo sapiens OX=9606 GN=OCIAD1 PE=1 SV=1	OCAD1	-0.0520934	0.846937	0.954099	0.370808	0.185661	0.365097	0.229465	0.401978	0.536545
Q9NX55_ph38	HYPK_HUMAN Huntingtin-interacting protein K OS=Homo sapiens OX=9606 GN=HYPK PE=1 SV=2	HYPK	#NAME?	NA	0	#NAME?	NA	0	0.0802001	NA	NA
Q9NX58_ph276	LYAR_HUMAN Cell growth-regulating nucleolar protein OS=Homo sapiens OX=9606 GN=LYAR PE=1 SV=2	LYAR	#NAME?	NA	0	1.26027	NA	NA	Inf	NA	0
Q9NX63_ph46	MIC19_HUMAN MICOS complex subunit MIC19 OS=Homo sapiens OX=9606 GN=CHCHD3 PE=1 SV=1	MIC19	0.0687361	0.461863	0.771218	0.134012	0.16413	0.336174	0.038452	0.678204	0.772694
Q9NX63_ph49	MIC19_HUMAN MICOS complex subunit MIC19 OS=Homo sapiens OX=9606 GN=CHCHD3 PE=1 SV=1	MIC19	0.0434811	0.708156	0.898449	0.160656	0.18207	0.36028	0.195014	0.111205	0.206881
Q9NX63_ph50	MIC19_HUMAN MICOS complex subunit MIC19 OS=Homo sapiens OX=9606 GN=CHCHD3 PE=1 SV=1	MIC19	0.0096256	0.943654	0.984642	0.188206	0.183598	0.362365	-0.00748538	0.956166	0.969791
Q9NX74_ph445	DUS2L_HUMAN tRNA-dihydrouridine(20) synthase [NAD(P)+]-like OS=Homo sapiens OX=9606 GN=DUS2 PE=1 SV=1	DUS2L	0.22948	0.223998	0.585449	0.355895	0.0700539	0.194261	-0.661074	0.00307137	0.0137358
Q9NXC5_ph766	MIO_HUMAN GATOR complex protein MIOS OS=Homo sapiens OX=9606 GN=MIOS PE=1 SV=2	MIO	-0.214286	0.47406	0.780319	-1.08062	0.0028888	0.0214198	-0.0361265	0.9029	0.933965
Q9NXE8_ph218	CWC25_HUMAN Pre-mRNA-splicing factor CWC25 homolog OS=Homo sapiens OX=9606 GN=CWC25 PE=1 SV=1	CWC25	0.446737	0.0214038	0.191471	0.659645	0.00209296	0.0171076	-0.620324	0.00319667	0.0141903
Q9NXF1_ph29	TEX10_HUMAN Testis-expressed protein 10 OS=Homo sapiens OX=9606 GN=TEX10 PE=1 SV=2	TEX10	-0.38727	NA	NA	-0.732842	NA	NA	Inf	NA	0
Q9NXG0_ph22	CNTLN_HUMAN Centlein OS=Homo sapiens OX=9606 GN=CNTLN PE=1 SV=6	CNTLN	-0.222204	0.462846	0.771499	-0.39668	0.200717	0.383848	0.129412	0.666564	0.762971
Q9NXG2_ph119	THUM1_HUMAN THUMP domain-containing protein 1 OS=Homo sapiens OX=9606 GN=THUMPD1 PE=1 SV=2	THUM1	0.905758	0.101856	0.412046	#NAME?	NA	0	Inf	NA	0
Q9NXG2_ph86_ph88	THUM1_HUMAN THUMP domain-containing protein 1 OS=Homo sapiens OX=9606 GN=THUMPD1 PE=1 SV=2	THUM1	-0.0359101	0.88817	0.965833	-1.31029	0.000207415	0.00355012	0.833656	0.00594756	0.0227832
Q9NXH8_ph55	TOR4A_HUMAN Torsin-4A OS=Homo sapiens OX=9606 GN=TOR4A PE=1 SV=2	TOR4A	0.2622	0.218312	0.580644	-0.516626	0.0250153	0.0952557	0.0336881	0.870218	0.911087
Q9NXH8_ph63	TOR4A_HUMAN Torsin-4A OS=Homo sapiens OX=9606 GN=TOR4A PE=1 SV=2	TOR4A	0.29539	0.145441	0.488436	-0.721381	0.0025189	0.019431	0.142408	0.467339	0.59782
Q9NY27_ph159	PP4R2_HUMAN Serine/threonine-protein phosphatase 4 regulatory subunit 2 OS=Homo sapiens OX=9606 GN=PPP4R2 PE=1 SV=3	PP4R2	-0.110321	0.655074	0.873863	-0.505994	0.057438	0.169794	0.0490095	0.842152	0.891221
Q9NY27_ph173	PP4R2_HUMAN Serine/threonine-protein phosphatase 4 regulatory subunit 2 OS=Homo sapiens OX=9606 GN=PPP4R2 PE=1 SV=3	PP4R2	0.133441	0.620752	0.858371	0.0505657	0.861737	0.924218	-0.995164	0.00496383	0.0198536
Q9NYA4_ph608	MTMR4_HUMAN Myotubularin-related protein 4 OS=Homo sapiens OX=9606 GN=MTMR4 PE=1 SV=2	MTMR4	Inf	NA	0	Inf	NA	0	#NAME?	NA	0
Q9NYA4_ph629	MTMR4_HUMAN Myotubularin-related protein 4 OS=Homo sapiens OX=9606 GN=MTMR4 PE=1 SV=2	MTMR4	-0.273565	0.521223	0.80863	0.145658	0.712145	0.83408	-2.09903	0.000870498	0.00538072
Q9NYB0_ph203	TE2IP_HUMAN Telomeric repeat-binding factor 2-interacting protein 1 OS=Homo sapiens OX=9606 GN=TERF2IP PE=1 SV=1	TE2IP	0.227226	0.191212	0.547676	-0.567986	0.00469618	0.0296575	-0.678702	0.00137735	0.00757049
Q9NYB0_ph43	TE2IP_HUMAN Telomeric repeat-binding factor 2-interacting protein 1 OS=Homo sapiens OX=9606 GN=TERF2IP PE=1 SV=1	TE2IP	#NAME?	NA	0	-0.327826	0.302956	0.500782	0.183193	0.525063	0.648514
Q9NYB9_ph178	ABI2_HUMAN Abl interactor 2 OS=Homo sapiens OX=9606 GN=ABI2 PE=1 SV=1	ABI2	-0.0480217	0.852826	0.955996	0.190106	0.46747	0.654085	-0.504152	0.069865	0.146538
Q9NYB9_ph183	ABI2_HUMAN Abl interactor 2 OS=Homo sapiens OX=9606 GN=ABI2 PE=1 SV=1	ABI2	-0.0476087	0.822793	0.945689	0.174525	0.417789	0.609481	-0.684546	0.00644231	0.0242429
Q9NYB9_ph196	ABI2_HUMAN Abl interactor 2 OS=Homo sapiens OX=9606 GN=ABI2 PE=1 SV=1	ABI2	Inf	NA	0	Inf	NA	0	#NAME?	NA	0
Q9NYB9_ph224	ABI2_HUMAN Abl interactor 2 OS=Homo sapiens OX=9606 GN=ABI2 PE=1 SV=1	ABI2	0.330994	0.0595889	0.324989	-0.059476	0.715066	0.836492	-0.232502	0.169622	0.283401
Q9NYB9_ph227	ABI2_HUMAN Abl interactor 2 OS=Homo sapiens OX=9606 GN=ABI2 PE=1 SV=1	ABI2	0.257656	0.106285	0.422194	0.333882	0.0429856	0.140073	-0.25588	0.108464	0.203215
Q9NYB9_ph242	ABI2_HUMAN Abl interactor 2 OS=Homo sapiens OX=9606 GN=ABI2 PE=1 SV=1	ABI2	-0.24105	0.412339	0.73947	-0.621317	0.102002	0.247592	-1.13903	0.00235307	0.0113316
Q9NYB9_ph368	ABI2_HUMAN Abl interactor 2 OS=Homo sapiens OX=9606 GN=ABI2 PE=1 SV=1	ABI2	0.322742	0.605185	0.850224	-0.0548197	0.929555	0.96199	-0.14046	0.806974	0.866945
Q9NYF3_ph122	FA53C_HUMAN Protein FAM53C OS=Homo sapiens OX=9606 GN=FAM53C PE=1 SV=1	FA53C	0.0779914	0.638783	0.865044	0.0846476	0.640668	0.786811	0.152469	0.365629	0.501695
Q9NYF3_ph162	FA53C_HUMAN Protein FAM53C OS=Homo sapiens OX=9606 GN=FAM53C PE=1 SV=1	FA53C	#NAME?	NA	0	#NAME?	NA	0	-0.800253	0.0116485	0.0382472
Q9NYF3_ph232_ph234	FA53C_HUMAN Protein FAM53C OS=Homo sapiens OX=9606 GN=FAM53C PE=1 SV=1	FA53C	-0.61809	0.210112	0.570862	-0.677406	0.172589	0.346264	-0.301826	0.559539	0.676499
Q9NYF3_ph234	FA53C_HUMAN Protein FAM53C OS=Homo sapiens OX=9606 GN=FAM53C PE=1 SV=1	FA53C	0.399232	0.126581	0.456814	-0.296094	0.313403	0.51027	Inf	NA	0
Q9NYF3_ph271	FA53C_HUMAN Protein FAM53C OS=Homo sapiens OX=9606 GN=FAM53C PE=1 SV=1	FA53C	-0.0389298	0.821255	0.944631	-0.0326196	0.849802	0.917643	-0.273643	0.130488	0.232885
Q9NYF3_ph273	FA53C_HUMAN Protein FAM53C OS=Homo sapiens OX=9606 GN=FAM53C PE=1 SV=1	FA53C	0.0140544	0.949585	0.986128	0.00716201	0.974295	0.986567	-0.373231	0.112114	0.208225
Q9NYF8_ph177	BCLF1_HUMAN Bcl-2-associated transcription factor 1 OS=Homo sapiens OX=9606 GN=BCLAF1 PE=1 SV=2	BCLF1	-0.0847366	0.502326	0.794289	0.244707	0.0689743	0.192382	-0.318363	0.023288	0.0648427
Q9NYF8_ph198	BCLF1_HUMAN Bcl-2-associated transcription factor 1 OS=Homo sapiens OX=9606 GN=BCLAF1 PE=1 SV=2	BCLF1	NA	NA	NA	Inf	NA	0	NA	NA	NA
Q9NYF8_ph225	BCLF1_HUMAN Bcl-2-associated transcription factor 1 OS=Homo sapiens OX=9606 GN=BCLAF1 PE=1 SV=2	BCLF1	Inf	NA	0	Inf	NA	0	NA	NA	NA
Q9NYF8_ph257_ph268	BCLF1_HUMAN Bcl-2-associated transcription factor 1 OS=Homo sapiens OX=9606 GN=BCLAF1 PE=1 SV=2	BCLF1	-0.17947	NA	NA	-0.115795	NA	NA	Inf	NA	0
Q9NYF8_ph259_ph268	BCLF1_HUMAN Bcl-2-associated transcription factor 1 OS=Homo sapiens OX=9606 GN=BCLAF1 PE=1 SV=2	BCLF1	-0.163771	0.438001	0.756156	0.501842	0.0301288	0.108557	-0.386143	0.082922	0.16737
Q9NYF8_ph264_ph268	BCLF1_HUMAN Bcl-2-associated transcription factor 1 OS=Homo sapiens OX=9606 GN=BCLAF1 PE=1 SV=2	BCLF1	-0.172798	0.401968	0.731384	0.53438	0.0208079	0.0838939	-0.551001	0.0271467	0.0726457
Q9NYF8_ph268	BCLF1_HUMAN Bcl-2-associated transcription factor 1 OS=Homo sapiens OX=9606 GN=BCLAF1 PE=1 SV=2	BCLF1	0.221704	0.254942	0.614542	0.318157	0.111885	0.262665	-0.527406	0.0147808	0.0455936
Q9NYF8_ph284_ph290	BCLF1_HUMAN Bcl-2-associated transcription factor 1 OS=Homo sapiens OX=9606 GN=BCLAF1 PE=1 SV=2	BCLF1	Inf	NA	0	Inf	NA	0	#NAME?	NA	0
Q9NYF8_ph285_ph290	BCLF1_HUMAN Bcl-2-associated transcription factor 1 OS=Homo sapiens OX=9606 GN=BCLAF1 PE=1 SV=2	BCLF1	0.270084	0.345697	0.690977	-0.232471	0.482502	0.666989	-0.326184	0.296424	0.430107
Q9NYF8_ph285_ph290_ph300	BCLF1_HUMAN Bcl-2-associated transcription factor 1 OS=Homo sapiens OX=9606 GN=BCLAF1 PE=1 SV=2	BCLF1	-0.0437713	0.910278	0.972376	0.223872	0.621308	0.772394	-0.544194	0.194273	0.313444
Q9NYF8_ph290	BCLF1_HUMAN Bcl-2-associated transcription factor 1 OS=Homo sapiens OX=9606 GN=BCLAF1 PE=1 SV=2	BCLF1	0.654178	0.191842	0.548531	0.132413	0.791634	0.885451	-0.0962955	0.847373	0.894609
Q9NYF8_ph300	BCLF1_HUMAN Bcl-2-associated transcription factor 1 OS=Homo sapiens OX=9606 GN=BCLAF1 PE=1 SV=2	BCLF1	0.0138683	0.918116	0.974332	-0.0609434	0.652772	0.794726	-0.256096	0.0763978	0.157084
Q9NYF8_ph385	BCLF1_HUMAN Bcl-2-associated transcription factor 1 OS=Homo sapiens OX=9606 GN=BCLAF1 PE=1 SV=2	BCLF1	-0.120282	0.609345	0.852249	-0.122613	0.602507	0.758049	-0.03948	0.866132	0.908417
Q9NYF8_ph389	BCLF1_HUMAN Bcl-2-associated transcription factor 1 OS=Homo sapiens OX=9606 GN=BCLAF1 PE=1 SV=2	BCLF1	-0.0368142	0.879825	0.963713	-0.317979	0.208342	0.393205	0.0521625	0.844992	0.892877
Q9NYF8_ph397	BCLF1_HUMAN Bcl-2-associated transcription factor 1 OS=Homo sapiens OX=9606 GN=BCLAF1 PE=1 SV=2	BCLF1	-0.0468082	0.789408	0.933595	-0.437345	0.0253808	0.0963018	0.0481286	0.783632	0.851034
Q9NYF8_ph397_ph402	BCLF1_HUMAN Bcl-2-associated transcription factor 1 OS=Homo sapiens OX=9606 GN=BCLAF1 PE=1 SV=2	BCLF1	-0.475345	0.106542	0.42297	-0.105204	0.704676	0.829493	0.261502	0.3921	0.526967
Q9NYF8_ph402	BCLF1_HUMAN Bcl-2-associated transcription factor 1 OS=Homo sapiens OX=9606 GN=BCLAF1 PE=1 SV=2	BCLF1	-0.0821205	0.813824	0.942207	-0.516547	0.155847	0.325467	0.0102433	0.976538	0.983026
Q9NYF8_ph494	BCLF1_HUMAN Bcl-2-associated transcription factor 1 OS=Homo sapiens OX=9606 GN=BCLAF1 PE=1 SV=2	BCLF1	-0.136984	0.510075	0.80105	0.143387	0.490884	0.674187	-0.155334	0.456271	0.587691
Q9NYF8_ph496	BCLF1_HUMAN Bcl-2-associated transcription factor 1 OS=Homo sapiens OX=9606 GN=BCLAF1 PE=1 SV=2	BCLF1	-0.218351	0.293991	0.650504	0.221053	0.288333	0.484337	-0.333548	0.119496	0.218546
Q9NYF8_ph512	BCLF1_HUMAN Bcl-2-associated transcription factor 1 OS=Homo sapiens OX=9606 GN=BCLAF1 PE=1 SV=2	BCLF1	-0.201904	0.565525	0.832051	0.384737	0.282155	0.477858	0.389978	0.275968	0.407354
Q9NYF8_ph525	BCLF1_HUMAN Bcl-2-associated transcription factor 1 OS=Homo sapiens OX=9606 GN=BCLAF1 PE=1 SV=2	BCLF1	Inf	NA	0	Inf	NA	0	NA	NA	NA
Q9NYF8_ph526	BCLF1_HUMAN Bcl-2-associated transcription factor 1 OS=Homo sapiens OX=9606 GN=BCLAF1 PE=1 SV=2	BCLF1	-0.205277	0.423408	0.74606	-0.312906	0.230468	0.417912	0.249942	0.332837	0.468993
Q9NYF8_ph531	BCLF1_HUMAN Bcl-2-associated transcription factor 1 OS=Homo sapiens OX=9606 GN=BCLAF1 PE=1 SV=2	BCLF1	0.0909079	0.513427	0.803195	0.0456997	0.740804	0.853221	-0.114313	0.413662	0.548264
Q9NYF8_ph648	BCLF1_HUMAN Bcl-2-associated transcription factor 1 OS=Homo sapiens OX=9606 GN=BCLAF1 PE=1 SV=2	BCLF1	-0.478194	0.0477228	0.291051	0.328591	0.155652	0.325313	-0.169024	0.450889	0.582911
Q9NYF8_ph658	BCLF1_HUMAN Bcl-2-associated transcription factor 1 OS=Homo sapiens OX=9606 GN=BCLAF1 PE=1 SV=2	BCLF1	0.101463	0.560623	0.829879	0.352728	0.0595492	0.1741	0.116915	0.503521	0.629538
Q9NYF8_ph690	BCLF1_HUMAN Bcl-2-associated transcription factor 1 OS=Homo sapiens OX=9606 GN=BCLAF1 PE=1 SV=2	BCLF1	-0.0423224	0.867563	0.960162	0.235014	0.3628	0.559024	-0.19979	0.436908	0.570085
Q9NYF8_ph757	BCLF1_HUMAN Bcl-2-associated transcription factor 1 OS=Homo sapiens OX=9606 GN=BCLAF1 PE=1 SV=2	BCLF1	-0.466226	0.305063	0.660505	0.0328777	0.966801	0.982308	-0.289744	0.728323	0.810382
Q9NYF8_ph759	BCLF1_HUMAN Bcl-2-associated transcription factor 1 OS=Homo sapiens OX=9606 GN=BCLAF1 PE=1 SV=2	BCLF1	0.2373	0.611202	0.853403	0.0842556	0.865302	0.926401	-0.637554	0.214643	0.337559
Q9NYF8_ph760	BCLF1_HUMAN Bcl-2-associated transcription factor 1 OS=Homo sapiens OX=9606 GN=BCLAF1 PE=1 SV=2	BCLF1	0.141434	0.575084	0.836922	0.0256773	0.918405	0.956347	-0.406315	0.123717	0.224064
Q9NYF8_ph881	BCLF1_HUMAN Bcl-2-associated transcription factor 1 OS=Homo sapiens OX=9606 GN=BCLAF1 PE=1 SV=2	BCLF1	-0.184448	0.861273	0.958779	-0.383296	0.725454	0.843577	Inf	NA	0
Q9NYF8_ph883	BCLF1_HUMAN Bcl-2-associated transcription factor 1 OS=Homo sapiens OX=9606 GN=BCLAF1 PE=1 SV=2	BCLF1	0.162963	0.167378	0.520957	-0.0611587	0.577124	0.740663	Inf	NA	0
Q9NYF8_ph884	BCLF1_HUMAN Bcl-2-associated transcription factor 1 OS=Homo sapiens OX=9606 GN=BCLAF1 PE=1 SV=2	BCLF1	-0.0012335	0.994265	0.998926	0.114118	0.51006	0.689126	-0.22384	0.207694	0.329558
Q9NYF8_ph888	BCLF1_HUMAN Bcl-2-associated transcription factor 1 OS=Homo sapiens OX=9606 GN=BCLAF1 PE=1 SV=2	BCLF1	0.316564	0.211919	0.572119	0.149044	0.487611	0.671738	-0.295512	0.262025	0.391783
Q9NYI0_ph1009	PSD3_HUMAN PH and SEC7 domain-containing protein 3 OS=Homo sapiens OX=9606 GN=PSD3 PE=1 SV=2	PSD3	0.0175381	0.969982	0.993108	-0.326232	0.488451	0.672421	0.881006	0.0775618	0.158665
Q9NYI0_ph1011	PSD3_HUMAN PH and SEC7 domain-containing protein 3 OS=Homo sapiens OX=9606 GN=PSD3 PE=1 SV=2	PSD3	0.228532	0.175062	0.529774	-0.792431	0.0037133	0.0252964	Inf	NA	0
Q9NYI0_ph1011_ph1020	PSD3_HUMAN PH and SEC7 domain-containing protein 3 OS=Homo sapiens OX=9606 GN=PSD3 PE=1 SV=2	PSD3	0.556332	0.0290642	0.224604	-0.175866	0.425802	0.617461	0.232865	0.355881	0.492366
Q9NYI0_ph1012_ph1020	PSD3_HUMAN PH and SEC7 domain-containing protein 3 OS=Homo sapiens OX=9606 GN=PSD3 PE=1 SV=2	PSD3	0.472221	0.0470408	0.288943	-0.336906	0.110158	0.260131	0.213498	0.383127	0.518354
Q9NYI0_ph1020	PSD3_HUMAN PH and SEC7 domain-containing protein 3 OS=Homo sapiens OX=9606 GN=PSD3 PE=1 SV=2	PSD3	Inf	NA	0	Inf	NA	0	NA	NA	NA
Q9NYI0_ph331	PSD3_HUMAN PH and SEC7 domain-containing protein 3 OS=Homo sapiens OX=9606 GN=PSD3 PE=1 SV=2	PSD3	0.363288	0.405581	0.734617	0.461914	0.272259	0.467291	-0.325033	0.431826	0.565246
Q9NYJ8_ph372	TAB2_HUMAN TGF-beta-activated kinase 1 and MAP3K7-binding protein 2 OS=Homo sapiens OX=9606 GN=TAB2 PE=1 SV=1	TAB2	NA	NA	NA	Inf	NA	0	NA	NA	NA
Q9NYJ8_ph450	TAB2_HUMAN TGF-beta-activated kinase 1 and MAP3K7-binding protein 2 OS=Homo sapiens OX=9606 GN=TAB2 PE=1 SV=1	TAB2	NA	NA	NA	Inf	NA	0	NA	NA	NA
Q9NYJ8_ph477_ph482	TAB2_HUMAN TGF-beta-activated kinase 1 and MAP3K7-binding protein 2 OS=Homo sapiens OX=9606 GN=TAB2 PE=1 SV=1	TAB2	-1.30108	1.48867e-06	0.000719712	0.403522	0.0188451	0.0782259	0.458429	0.00949673	0.032741
Q9NYL2_ph302	M3K20_HUMAN Mitogen-activated protein kinase kinase kinase 20 OS=Homo sapiens OX=9606 GN=MAP3K20 PE=1 SV=3	M3K20	0.400444	NA	NA	-0.526634	NA	NA	1.39069	NA	NA
Q9NYL2_ph591	M3K20_HUMAN Mitogen-activated protein kinase kinase kinase 20 OS=Homo sapiens OX=9606 GN=MAP3K20 PE=1 SV=3	M3K20	-0.141354	0.735604	0.910091	-0.176809	0.554481	0.723906	0.193544	0.491564	0.619227
Q9NYL2_ph593	M3K20_HUMAN Mitogen-activated protein kinase kinase kinase 20 OS=Homo sapiens OX=9606 GN=MAP3K20 PE=1 SV=3	M3K20	-0.815874	0.003681	0.0705962	-0.337943	0.150115	0.318077	0.475401	0.0459397	0.107936
Q9NYL2_ph633	M3K20_HUMAN Mitogen-activated protein kinase kinase kinase 20 OS=Homo sapiens OX=9606 GN=MAP3K20 PE=1 SV=3	M3K20	0.116554	0.523853	0.810531	0.384083	0.0513808	0.158228	-0.722524	0.00155341	0.00828624
Q9NYL2_ph637	M3K20_HUMAN Mitogen-activated protein kinase kinase kinase 20 OS=Homo sapiens OX=9606 GN=MAP3K20 PE=1 SV=3	M3K20	0.174123	0.395612	0.727379	0.277891	0.18507	0.364464	-0.504751	0.0252835	0.0687461
Q9NYL2_ph727	M3K20_HUMAN Mitogen-activated protein kinase kinase kinase 20 OS=Homo sapiens OX=9606 GN=MAP3K20 PE=1 SV=3	M3K20	-1.43319	0.0023249	0.0518428	-0.218577	0.296128	0.493588	-0.361431	0.148347	0.256643
Q9NYL2_ph733	M3K20_HUMAN Mitogen-activated protein kinase kinase kinase 20 OS=Homo sapiens OX=9606 GN=MAP3K20 PE=1 SV=3	M3K20	-0.151405	0.797255	0.937324	-0.660461	0.290363	0.486974	-0.656228	0.219374	0.342939
Q9NYM9_ph9	BET1L_HUMAN BET1-like protein OS=Homo sapiens OX=9606 GN=BET1L PE=1 SV=1	BET1L	-0.0684639	0.773548	0.926759	0.0261028	0.912512	0.953071	-0.729695	0.00858264	0.0302415
Q9NYQ6_ph2871	CELR1_HUMAN Cadherin EGF LAG seven-pass G-type receptor 1 OS=Homo sapiens OX=9606 GN=CELSR1 PE=1 SV=1	CELR1	NA	NA	NA	Inf	NA	0	#NAME?	NA	0
Q9NYV4_ph1083	CDK12_HUMAN Cyclin-dependent kinase 12 OS=Homo sapiens OX=9606 GN=CDK12 PE=1 SV=2	CDK12	0.154182	0.370989	0.71046	0.0486935	0.860847	0.923703	-0.12102	0.478697	0.607739
Q9NYV4_ph231_ph249	CDK12_HUMAN Cyclin-dependent kinase 12 OS=Homo sapiens OX=9606 GN=CDK12 PE=1 SV=2	CDK12	0.326405	0.355741	0.699015	0.0743407	0.885147	0.938867	-0.0416227	0.908909	0.938747
Q9NYV4_ph265	CDK12_HUMAN Cyclin-dependent kinase 12 OS=Homo sapiens OX=9606 GN=CDK12 PE=1 SV=2	CDK12	-0.0249826	0.870391	0.960768	-0.570023	0.00251466	0.019431	-0.0163559	0.914903	0.942824
Q9NYV4_ph274_ph276	CDK12_HUMAN Cyclin-dependent kinase 12 OS=Homo sapiens OX=9606 GN=CDK12 PE=1 SV=2	CDK12	0.653132	0.0609459	0.328756	-0.843669	0.010641	0.0527571	-0.250696	0.249163	0.376623
Q9NYV4_ph301_ph303	CDK12_HUMAN Cyclin-dependent kinase 12 OS=Homo sapiens OX=9606 GN=CDK12 PE=1 SV=2	CDK12	-0.56352	0.55347	0.826168	-0.32434	0.731758	0.847429	1.07283	0.268361	0.399145
Q9NYV4_ph303	CDK12_HUMAN Cyclin-dependent kinase 12 OS=Homo sapiens OX=9606 GN=CDK12 PE=1 SV=2	CDK12	-0.156781	0.756499	0.919127	-0.323226	0.528251	0.703288	0.162695	0.750322	0.826711
Q9NYV4_ph323	CDK12_HUMAN Cyclin-dependent kinase 12 OS=Homo sapiens OX=9606 GN=CDK12 PE=1 SV=2	CDK12	#NAME?	NA	0	-0.854826	NA	NA	-0.432356	NA	NA
Q9NYV4_ph323_ph325	CDK12_HUMAN Cyclin-dependent kinase 12 OS=Homo sapiens OX=9606 GN=CDK12 PE=1 SV=2	CDK12	-0.441826	0.0396258	0.262285	-0.422404	0.095066	0.236115	-0.0381127	0.796169	0.859462
Q9NYV4_ph332_ph334	CDK12_HUMAN Cyclin-dependent kinase 12 OS=Homo sapiens OX=9606 GN=CDK12 PE=1 SV=2	CDK12	0.18298	0.363277	0.704278	-0.395888	0.0704905	0.194968	0.0202149	0.9138	0.942024
Q9NYV4_ph334	CDK12_HUMAN Cyclin-dependent kinase 12 OS=Homo sapiens OX=9606 GN=CDK12 PE=1 SV=2	CDK12	#NAME?	NA	0	-0.00650042	0.991549	0.994535	0.299497	0.650536	0.750743
Q9NYV4_ph343_ph345	CDK12_HUMAN Cyclin-dependent kinase 12 OS=Homo sapiens OX=9606 GN=CDK12 PE=1 SV=2	CDK12	-0.109154	0.721862	0.904511	0.15981	0.603374	0.758757	0.0690802	0.821473	0.877319
Q9NYV4_ph355_ph359	CDK12_HUMAN Cyclin-dependent kinase 12 OS=Homo sapiens OX=9606 GN=CDK12 PE=1 SV=2	CDK12	0.0723771	0.67202	0.882264	-0.229669	0.200754	0.383856	0.351098	0.214584	0.337514
Q9NYV4_ph357	CDK12_HUMAN Cyclin-dependent kinase 12 OS=Homo sapiens OX=9606 GN=CDK12 PE=1 SV=2	CDK12	-0.0826584	0.688606	0.891232	-0.240372	0.257852	0.450131	0.0574637	0.791622	0.85632
Q9NYV4_ph357_ph359	CDK12_HUMAN Cyclin-dependent kinase 12 OS=Homo sapiens OX=9606 GN=CDK12 PE=1 SV=2	CDK12	0.0378551	0.796166	0.936718	-0.276826	0.0835209	0.217692	Inf	NA	0
Q9NYV4_ph359	CDK12_HUMAN Cyclin-dependent kinase 12 OS=Homo sapiens OX=9606 GN=CDK12 PE=1 SV=2	CDK12	-0.0826673	0.68856	0.891232	-0.240382	0.257812	0.450129	0.0572958	0.792203	0.856708
Q9NYV4_ph383	CDK12_HUMAN Cyclin-dependent kinase 12 OS=Homo sapiens OX=9606 GN=CDK12 PE=1 SV=2	CDK12	-0.174335	0.632432	0.864005	-0.413574	0.23296	0.421055	1.09982	0.0191328	0.0558888
Q9NYV4_ph383_ph385	CDK12_HUMAN Cyclin-dependent kinase 12 OS=Homo sapiens OX=9606 GN=CDK12 PE=1 SV=2	CDK12	0.196353	0.330931	0.677648	-0.693326	0.00379726	0.0256135	1.80928	7.4795e-07	4.1832e-05
Q9NYV4_ph385	CDK12_HUMAN Cyclin-dependent kinase 12 OS=Homo sapiens OX=9606 GN=CDK12 PE=1 SV=2	CDK12	-0.0542735	0.796123	0.936718	-0.0124107	0.952824	0.975076	0.670413	0.00678718	0.0252256
Q9NYV4_ph420	CDK12_HUMAN Cyclin-dependent kinase 12 OS=Homo sapiens OX=9606 GN=CDK12 PE=1 SV=2	CDK12	0.537371	0.0673359	0.34464	-0.563255	0.0567415	0.168388	0.516076	0.0773993	0.158529
Q9NYV4_ph423	CDK12_HUMAN Cyclin-dependent kinase 12 OS=Homo sapiens OX=9606 GN=CDK12 PE=1 SV=2	CDK12	0.747317	0.0124015	0.146781	-0.0316727	0.902943	0.946977	0.466193	0.0916778	0.179719
Q9NYV4_ph681	CDK12_HUMAN Cyclin-dependent kinase 12 OS=Homo sapiens OX=9606 GN=CDK12 PE=1 SV=2	CDK12	0.0443554	NA	NA	0.850918	NA	NA	0.977101	NA	NA
Q9NYV4_ph681_ph685	CDK12_HUMAN Cyclin-dependent kinase 12 OS=Homo sapiens OX=9606 GN=CDK12 PE=1 SV=2	CDK12	-1.30981	0.115479	0.437917	-0.471194	0.549066	0.719713	2.02607	0.016387	0.0494618
Q9NYV4_ph692	CDK12_HUMAN Cyclin-dependent kinase 12 OS=Homo sapiens OX=9606 GN=CDK12 PE=1 SV=2	CDK12	-0.01403	0.950758	0.986128	-0.431178	0.0765158	0.205405	1.34347	5.86266e-05	0.000753443
Q9NYV6_ph44	RRN3_HUMAN RNA polymerase I-specific transcription initiation factor RRN3 OS=Homo sapiens OX=9606 GN=RRN3 PE=1 SV=1	RRN3	0.224597	0.61536	0.855098	-1.65073	0.0921194	0.231111	0.658105	0.273445	0.404772
Q9NYZ3_ph168	GTSE1_HUMAN G2 and S phase-expressed protein 1 OS=Homo sapiens OX=9606 GN=GTSE1 PE=1 SV=3	GTSE1	-0.210259	0.704792	0.897662	0.257084	0.644789	0.789536	-0.139878	0.793576	0.85779
Q9NYZ3_ph311	GTSE1_HUMAN G2 and S phase-expressed protein 1 OS=Homo sapiens OX=9606 GN=GTSE1 PE=1 SV=3	GTSE1	NA	NA	NA	Inf	NA	0	#NAME?	NA	0
Q9NYZ3_ph536	GTSE1_HUMAN G2 and S phase-expressed protein 1 OS=Homo sapiens OX=9606 GN=GTSE1 PE=1 SV=3	GTSE1	0.289822	0.218702	0.580644	0.338037	0.164349	0.336375	Inf	NA	0
Q9NYZ3_ph575	GTSE1_HUMAN G2 and S phase-expressed protein 1 OS=Homo sapiens OX=9606 GN=GTSE1 PE=1 SV=3	GTSE1	-0.485173	0.0493743	0.295	0.269999	0.2017	0.384719	-0.410308	0.0674733	0.143165
Q9NYZ3_ph575_ph580	GTSE1_HUMAN G2 and S phase-expressed protein 1 OS=Homo sapiens OX=9606 GN=GTSE1 PE=1 SV=3	GTSE1	NA	NA	NA	Inf	NA	0	#NAME?	NA	0
Q9NYZ3_ph583	GTSE1_HUMAN G2 and S phase-expressed protein 1 OS=Homo sapiens OX=9606 GN=GTSE1 PE=1 SV=3	GTSE1	0.422387	0.0817388	0.374256	0.324098	0.0841875	0.218501	-0.445543	0.0294847	0.0772426
Q9NZ09_ph146	UBAP1_HUMAN Ubiquitin-associated protein 1 OS=Homo sapiens OX=9606 GN=UBAP1 PE=1 SV=1	UBAP1	-0.903007	0.00768324	0.109084	0.30049	0.308416	0.50547	0.043665	0.879734	0.918084
Q9NZ09_ph253	UBAP1_HUMAN Ubiquitin-associated protein 1 OS=Homo sapiens OX=9606 GN=UBAP1 PE=1 SV=1	UBAP1	#NAME?	NA	0	1.17908	0.30602	0.503596	Inf	NA	0
Q9NZ52_ph159	GGA3_HUMAN ADP-ribosylation factor-binding protein GGA3 OS=Homo sapiens OX=9606 GN=GGA3 PE=1 SV=1	GGA3	0.70444	0.184402	0.540906	#NAME?	NA	0	1.36869	0.0151069	0.0463158
Q9NZ56_ph400	FMN2_HUMAN Formin-2 OS=Homo sapiens OX=9606 GN=FMN2 PE=1 SV=4	FMN2	-0.269914	NA	NA	#NAME?	NA	0	-0.512341	NA	NA
Q9NZ56_ph482	FMN2_HUMAN Formin-2 OS=Homo sapiens OX=9606 GN=FMN2 PE=1 SV=4	FMN2	0.115883	0.49599	0.791236	-0.40373	0.0378277	0.128249	-0.582897	0.00211911	0.0104998
Q9NZ56_ph499	FMN2_HUMAN Formin-2 OS=Homo sapiens OX=9606 GN=FMN2 PE=1 SV=4	FMN2	-0.0415172	NA	NA	#NAME?	NA	0	-1.74339	NA	NA
Q9NZ63_ph261	TLS1_HUMAN Telomere length and silencing protein 1 homolog OS=Homo sapiens OX=9606 GN=C9orf78 PE=1 SV=1	TLS1	0.314487	0.155948	0.502769	-0.801046	0.00228508	0.018156	-0.545049	0.022232	0.0625615
Q9NZB2_ph383	F120A_HUMAN Constitutive coactivator of PPAR-gamma-like protein 1 OS=Homo sapiens OX=9606 GN=FAM120A PE=1 SV=2	F120A	0.240227	0.190317	0.546371	-0.639391	0.00705322	0.0396969	0.581605	0.022053	0.0622251
Q9NZB2_ph428	F120A_HUMAN Constitutive coactivator of PPAR-gamma-like protein 1 OS=Homo sapiens OX=9606 GN=FAM120A PE=1 SV=2	F120A	-1.98578	0.0629306	0.332883	#NAME?	NA	0	0.777158	0.205373	0.326847
Q9NZD8_ph304	SPG21_HUMAN Maspardin OS=Homo sapiens OX=9606 GN=SPG21 PE=1 SV=1	SPG21	-0.23929	0.0902377	0.390638	-0.425757	0.00660172	0.03788	0.403091	0.00912692	0.0317704
Q9NZI7_ph423_ph425	UBIP1_HUMAN Upstream-binding protein 1 OS=Homo sapiens OX=9606 GN=UBP1 PE=1 SV=1	UBIP1	-0.217565	0.314907	0.667703	-0.504112	0.0317162	0.112334	0.0288232	0.891791	0.926635
Q9NZI8_ph181	IF2B1_HUMAN Insulin-like growth factor 2 mRNA-binding protein 1 OS=Homo sapiens OX=9606 GN=IGF2BP1 PE=1 SV=2	IF2B1	0.0575836	0.741296	0.912795	0.00243072	0.988855	0.993201	-0.0814983	0.641106	0.743587
Q9NZJ0_ph191	DTL_HUMAN Denticleless protein homolog OS=Homo sapiens OX=9606 GN=DTL PE=1 SV=3	DTL	NA	NA	NA	Inf	NA	0	#NAME?	NA	0
Q9NZJ0_ph192	DTL_HUMAN Denticleless protein homolog OS=Homo sapiens OX=9606 GN=DTL PE=1 SV=3	DTL	Inf	NA	0	Inf	NA	0	#NAME?	NA	0
Q9NZJ0_ph429	DTL_HUMAN Denticleless protein homolog OS=Homo sapiens OX=9606 GN=DTL PE=1 SV=3	DTL	Inf	NA	0	Inf	NA	0	#NAME?	NA	0
Q9NZJ0_ph679	DTL_HUMAN Denticleless protein homolog OS=Homo sapiens OX=9606 GN=DTL PE=1 SV=3	DTL	NA	NA	NA	Inf	NA	0	#NAME?	NA	0
Q9NZJ0_ph697	DTL_HUMAN Denticleless protein homolog OS=Homo sapiens OX=9606 GN=DTL PE=1 SV=3	DTL	0.493594	0.370781	0.710399	1.33832	0.132001	0.292511	-1.00185	0.174407	0.289463
Q9NZJ4_ph4264	SACS_HUMAN Sacsin OS=Homo sapiens OX=9606 GN=SACS PE=1 SV=2	SACS	1.02659	0.66395	0.87903	-0.0324803	0.98836	0.993182	-1.29948	0.597893	0.708671
Q9NZJ5_ph1094	E2AK3_HUMAN Eukaryotic translation initiation factor 2-alpha kinase 3 OS=Homo sapiens OX=9606 GN=EIF2AK3 PE=1 SV=3	E2AK3	Inf	NA	0	Inf	NA	0	#NAME?	NA	0
Q9NZL4_ph347	HPBP1_HUMAN Hsp70-binding protein 1 OS=Homo sapiens OX=9606 GN=HSPBP1 PE=1 SV=2	HPBP1	-1.1228	0.0193185	0.183565	-1.02031	0.040631	0.134889	1.66994	0.00909445	0.0316957
Q9NZL4_ph351	HPBP1_HUMAN Hsp70-binding protein 1 OS=Homo sapiens OX=9606 GN=HSPBP1 PE=1 SV=2	HPBP1	-1.56083	0.00061347	0.0224545	-1.12259	0.00626246	0.0364248	0.725346	0.0539179	0.121429
Q9NZL9_ph282	MAT2B_HUMAN Methionine adenosyltransferase 2 subunit beta OS=Homo sapiens OX=9606 GN=MAT2B PE=1 SV=1	MAT2B	0.383546	0.569179	0.832981	-0.814311	0.302678	0.500763	1.11734	0.276044	0.407415
Q9NZM1_ph174	MYOF_HUMAN Myoferlin OS=Homo sapiens OX=9606 GN=MYOF PE=1 SV=1	MYOF	#NAME?	NA	0	0.0716469	NA	NA	Inf	NA	0
Q9NZM1_ph1915	MYOF_HUMAN Myoferlin OS=Homo sapiens OX=9606 GN=MYOF PE=1 SV=1	MYOF	-0.213913	0.607864	0.851818	-0.280184	0.57456	0.739028	0.309499	0.49045	0.618265
Q9NZM1_ph729	MYOF_HUMAN Myoferlin OS=Homo sapiens OX=9606 GN=MYOF PE=1 SV=1	MYOF	0.00910767	0.971086	0.993108	-0.350968	0.161995	0.333371	0.17086	0.50286	0.628848
Q9NZM1_ph731	MYOF_HUMAN Myoferlin OS=Homo sapiens OX=9606 GN=MYOF PE=1 SV=1	MYOF	-0.151022	0.583801	0.84074	-0.416812	0.152881	0.321831	-0.0106303	0.968855	0.977482
Q9NZM4_ph1413	BICRA_HUMAN BRD4-interacting chromatin-remodeling complex-associated protein OS=Homo sapiens OX=9606 GN=BICRA PE=1 SV=2	BICRA	0.608986	0.128697	0.460352	-0.352261	0.363877	0.559693	0.406228	0.297788	0.431596
Q9NZN4_ph438	EHD2_HUMAN EH domain-containing protein 2 OS=Homo sapiens OX=9606 GN=EHD2 PE=1 SV=2	EHD2	0.237705	0.317212	0.667881	0.463015	0.0647973	0.184484	-0.615454	0.0192314	0.05612
Q9NZN4_ph468	EHD2_HUMAN EH domain-containing protein 2 OS=Homo sapiens OX=9606 GN=EHD2 PE=1 SV=2	EHD2	0.112122	0.565566	0.832051	-0.05748	0.767141	0.868894	-0.407403	0.0529267	0.119807
Q9NZN4_ph470	EHD2_HUMAN EH domain-containing protein 2 OS=Homo sapiens OX=9606 GN=EHD2 PE=1 SV=2	EHD2	-0.0218432	0.885204	0.964731	0.141258	0.359043	0.555188	-0.753477	0.000267434	0.00227942
Q9NZN5_ph1286	ARHGC_HUMAN Rho guanine nucleotide exchange factor 12 OS=Homo sapiens OX=9606 GN=ARHGEF12 PE=1 SV=1	ARHGC	-0.0636608	0.646736	0.869256	#NAME?	NA	0	Inf	NA	0
Q9NZN5_ph1288	ARHGC_HUMAN Rho guanine nucleotide exchange factor 12 OS=Homo sapiens OX=9606 GN=ARHGEF12 PE=1 SV=1	ARHGC	-0.322927	0.0150158	0.162621	-0.149449	0.166067	0.338051	0.678055	0.000375818	0.00290244
Q9NZN5_ph1389	ARHGC_HUMAN Rho guanine nucleotide exchange factor 12 OS=Homo sapiens OX=9606 GN=ARHGEF12 PE=1 SV=1	ARHGC	0.393012	0.279533	0.637242	0.227876	0.520193	0.696836	-0.232836	0.571578	0.686453
Q9NZN5_ph190	ARHGC_HUMAN Rho guanine nucleotide exchange factor 12 OS=Homo sapiens OX=9606 GN=ARHGEF12 PE=1 SV=1	ARHGC	#NAME?	NA	0	-0.596714	NA	NA	Inf	NA	0
Q9NZN5_ph309	ARHGC_HUMAN Rho guanine nucleotide exchange factor 12 OS=Homo sapiens OX=9606 GN=ARHGEF12 PE=1 SV=1	ARHGC	1.13422	0.298588	0.654821	0.528576	0.64622	0.790299	-0.438745	0.70266	0.791696
Q9NZN5_ph341	ARHGC_HUMAN Rho guanine nucleotide exchange factor 12 OS=Homo sapiens OX=9606 GN=ARHGEF12 PE=1 SV=1	ARHGC	0.0331643	NA	NA	0.461719	NA	NA	Inf	NA	0
Q9NZN5_ph41	ARHGC_HUMAN Rho guanine nucleotide exchange factor 12 OS=Homo sapiens OX=9606 GN=ARHGEF12 PE=1 SV=1	ARHGC	-0.334598	0.0594516	0.324647	0.266742	0.020099	0.0819549	-0.390139	0.00621743	0.0235895
Q9NZN5_ph637	ARHGC_HUMAN Rho guanine nucleotide exchange factor 12 OS=Homo sapiens OX=9606 GN=ARHGEF12 PE=1 SV=1	ARHGC	-0.131671	0.632193	0.864005	-0.0158556	0.953813	0.975489	-0.328615	0.243813	0.370775
Q9NZN5_ph736	ARHGC_HUMAN Rho guanine nucleotide exchange factor 12 OS=Homo sapiens OX=9606 GN=ARHGEF12 PE=1 SV=1	ARHGC	0.248488	0.308738	0.663693	-0.283308	0.269565	0.463704	0.175358	0.529703	0.652356
Q9NZN8_ph160_ph165	CNOT2_HUMAN CCR4-NOT transcription complex subunit 2 OS=Homo sapiens OX=9606 GN=CNOT2 PE=1 SV=1	CNOT2	0.427476	NA	NA	#NAME?	NA	0	Inf	NA	0
Q9NZN8_ph165	CNOT2_HUMAN CCR4-NOT transcription complex subunit 2 OS=Homo sapiens OX=9606 GN=CNOT2 PE=1 SV=1	CNOT2	0.00152093	0.993709	0.998875	0.126685	0.515224	0.69267	-0.196604	0.31858	0.45351
Q9NZN8_ph165_ph170	CNOT2_HUMAN CCR4-NOT transcription complex subunit 2 OS=Homo sapiens OX=9606 GN=CNOT2 PE=1 SV=1	CNOT2	0.203859	0.434778	0.753429	#NAME?	NA	0	0.488077	0.169447	0.283205
Q9NZN8_ph165_ph172	CNOT2_HUMAN CCR4-NOT transcription complex subunit 2 OS=Homo sapiens OX=9606 GN=CNOT2 PE=1 SV=1	CNOT2	-0.0297468	0.971107	0.993108	#NAME?	NA	0	Inf	NA	0
Q9NZN8_ph169_ph170	CNOT2_HUMAN CCR4-NOT transcription complex subunit 2 OS=Homo sapiens OX=9606 GN=CNOT2 PE=1 SV=1	CNOT2	0.570177	0.0181397	0.177981	-1.10612	0.00999855	0.0504566	0.576638	0.0179371	0.0531441
Q9NZN8_ph170	CNOT2_HUMAN CCR4-NOT transcription complex subunit 2 OS=Homo sapiens OX=9606 GN=CNOT2 PE=1 SV=1	CNOT2	0.806524	0.00172662	0.0420625	-0.167908	0.383799	0.578428	0.190977	0.324906	0.460354
Q9NZQ3_ph122	SPN90_HUMAN NCK-interacting protein with SH3 domain OS=Homo sapiens OX=9606 GN=NCKIPSD PE=1 SV=1	SPN90	-1.63126	0.053048	0.306314	0.477959	0.350881	0.54665	0.324822	0.568786	0.683886
Q9NZQ3_ph180	SPN90_HUMAN NCK-interacting protein with SH3 domain OS=Homo sapiens OX=9606 GN=NCKIPSD PE=1 SV=1	SPN90	-0.270506	0.125392	0.45461	0.159569	0.350337	0.546072	-0.537192	0.00668406	0.0249326
Q9NZQ3_ph181	SPN90_HUMAN NCK-interacting protein with SH3 domain OS=Homo sapiens OX=9606 GN=NCKIPSD PE=1 SV=1	SPN90	0.122861	0.457361	0.767982	0.205851	0.222469	0.410279	-0.574627	0.00370139	0.0158621
Q9NZT2_ph315	OGFR_HUMAN Opioid growth factor receptor OS=Homo sapiens OX=9606 GN=OGFR PE=1 SV=3	OGFR	-0.345508	0.158352	0.506492	-0.162203	0.493529	0.676296	-0.421738	0.0912079	0.179164
Q9NZT2_ph349	OGFR_HUMAN Opioid growth factor receptor OS=Homo sapiens OX=9606 GN=OGFR PE=1 SV=3	OGFR	-0.0821727	0.769325	0.925311	0.948271	0.00241518	0.0188936	-0.297744	0.222965	0.346763
Q9NZT2_ph378	OGFR_HUMAN Opioid growth factor receptor OS=Homo sapiens OX=9606 GN=OGFR PE=1 SV=3	OGFR	-0.0869939	0.638602	0.865044	0.91564	0.000274592	0.00425052	-0.901552	0.000312809	0.00254738
Q9NZT2_ph484	OGFR_HUMAN Opioid growth factor receptor OS=Homo sapiens OX=9606 GN=OGFR PE=1 SV=3	OGFR	0.0900348	0.30924	0.663693	0.328574	0.00220837	0.0177278	-0.287094	0.00541107	0.021176
Q9NZU0_ph631_ph632	FLRT3_HUMAN Leucine-rich repeat transmembrane protein FLRT3 OS=Homo sapiens OX=9606 GN=FLRT3 PE=1 SV=1	FLRT3	NA	NA	NA	NA	NA	NA	NA	NA	NA
Q9NZZ3_ph94	CHMP5_HUMAN Charged multivesicular body protein 5 OS=Homo sapiens OX=9606 GN=CHMP5 PE=1 SV=1	CHMP5	Inf	NA	0	Inf	NA	0	NA	NA	NA
Q9P016_ph19	THYN1_HUMAN Thymocyte nuclear protein 1 OS=Homo sapiens OX=9606 GN=THYN1 PE=1 SV=1	THYN1	#NAME?	NA	0	#NAME?	NA	0	-2.06066	NA	NA
Q9P035_ph114	HACD3_HUMAN Very-long-chain (3R)-3-hydroxyacyl-CoA dehydratase 3 OS=Homo sapiens OX=9606 GN=HACD3 PE=1 SV=2	HACD3	0.121112	0.697506	0.895505	-0.437175	0.176215	0.351765	1.34463	0.000834845	0.00521608
Q9P0J7_ph2	KCMF1_HUMAN E3 ubiquitin-protein ligase KCMF1 OS=Homo sapiens OX=9606 GN=KCMF1 PE=1 SV=2	KCMF1	0.196769	0.4249	0.747667	0.215054	0.384396	0.579103	-0.426167	0.0988561	0.190033
Q9P0K7_ph249	RAI14_HUMAN Ankycorbin OS=Homo sapiens OX=9606 GN=RAI14 PE=1 SV=2	RAI14	-0.479394	0.562805	0.830923	-0.317134	0.700706	0.827166	-0.836714	0.319407	0.454464
Q9P0K7_ph251	RAI14_HUMAN Ankycorbin OS=Homo sapiens OX=9606 GN=RAI14 PE=1 SV=2	RAI14	-0.192337	0.598281	0.847085	0.58524	0.0989911	0.242988	-1.14081	0.00461674	0.0187586
Q9P0K7_ph281	RAI14_HUMAN Ankycorbin OS=Homo sapiens OX=9606 GN=RAI14 PE=1 SV=2	RAI14	0.863976	0.000155269	0.00979998	0.139728	0.398029	0.593354	-0.0222235	0.891457	0.926372
Q9P0K7_ph281_ph290	RAI14_HUMAN Ankycorbin OS=Homo sapiens OX=9606 GN=RAI14 PE=1 SV=2	RAI14	NA	NA	NA	Inf	NA	0	#NAME?	NA	0
Q9P0K7_ph283	RAI14_HUMAN Ankycorbin OS=Homo sapiens OX=9606 GN=RAI14 PE=1 SV=2	RAI14	0.744525	0.00011274	0.00817573	0.0220504	0.870607	0.929796	0.0759508	0.577109	0.690863
Q9P0K7_ph289	RAI14_HUMAN Ankycorbin OS=Homo sapiens OX=9606 GN=RAI14 PE=1 SV=2	RAI14	Inf	NA	0	NA	NA	NA	#NAME?	NA	0
Q9P0K7_ph297	RAI14_HUMAN Ankycorbin OS=Homo sapiens OX=9606 GN=RAI14 PE=1 SV=2	RAI14	NA	NA	NA	NA	NA	NA	NA	NA	NA
Q9P0K7_ph300	RAI14_HUMAN Ankycorbin OS=Homo sapiens OX=9606 GN=RAI14 PE=1 SV=2	RAI14	-1.11173	NA	NA	-0.984338	NA	NA	-0.300517	NA	NA
Q9P0K7_ph405	RAI14_HUMAN Ankycorbin OS=Homo sapiens OX=9606 GN=RAI14 PE=1 SV=2	RAI14	Inf	NA	0	Inf	NA	0	NA	NA	NA
Q9P0L0_ph153	VAPA_HUMAN Vesicle-associated membrane protein-associated protein A OS=Homo sapiens OX=9606 GN=VAPA PE=1 SV=3	VAPA	-0.51593	NA	NA	-0.0292276	NA	NA	Inf	NA	0
Q9P0M6_ph129	H2AW_HUMAN Core histone macro-H2A.2 OS=Homo sapiens OX=9606 GN=H2AFY2 PE=1 SV=3	H2AW	0.142778	0.584048	0.840863	#NAME?	NA	0	0.723274	0.212129	0.334789
Q9P0U3_ph157	SENP1_HUMAN Sentrin-specific protease 1 OS=Homo sapiens OX=9606 GN=SENP1 PE=1 SV=2	SENP1	-0.62062	0.253772	0.613569	-0.267319	0.586533	0.747418	-0.525306	0.294423	0.427958
Q9P0U3_ph170	SENP1_HUMAN Sentrin-specific protease 1 OS=Homo sapiens OX=9606 GN=SENP1 PE=1 SV=2	SENP1	NA	NA	NA	Inf	NA	0	#NAME?	NA	0
Q9P0U4_ph136	CXXC1_HUMAN CXXC-type zinc finger protein 1 OS=Homo sapiens OX=9606 GN=CXXC1 PE=1 SV=2	CXXC1	-0.0976467	0.773826	0.926878	-0.121795	0.720277	0.840058	0.126684	0.709611	0.796566
Q9P0U4_ph138	CXXC1_HUMAN CXXC-type zinc finger protein 1 OS=Homo sapiens OX=9606 GN=CXXC1 PE=1 SV=2	CXXC1	-0.596188	0.201918	0.56033	-0.366764	0.417295	0.608912	0.781271	0.262631	0.392447
Q9P0U4_ph143	CXXC1_HUMAN CXXC-type zinc finger protein 1 OS=Homo sapiens OX=9606 GN=CXXC1 PE=1 SV=2	CXXC1	0.0314479	0.925711	0.978681	-0.125691	0.703325	0.828935	0.123779	0.761913	0.83594
Q9P0V3_ph246	SH3B4_HUMAN SH3 domain-binding protein 4 OS=Homo sapiens OX=9606 GN=SH3BP4 PE=1 SV=1	SH3B4	0.179374	0.222859	0.583967	0.0129383	0.927429	0.960643	0.568872	0.00176742	0.00915923
Q9P0V9_ph28	SEP10_HUMAN Septin-10 OS=Homo sapiens OX=9606 GN=SEPTIN10 PE=1 SV=2	2022-09-10	0.202323	0.532854	0.814313	0.307222	0.349236	0.54523	-0.626436	0.0920026	0.18008
Q9P107_ph234	GMIP_HUMAN GEM-interacting protein OS=Homo sapiens OX=9606 GN=GMIP PE=1 SV=2	GMIP	#NAME?	NA	0	#NAME?	NA	0	0.325893	NA	NA
Q9P107_ph437	GMIP_HUMAN GEM-interacting protein OS=Homo sapiens OX=9606 GN=GMIP PE=1 SV=2	GMIP	0.0364812	0.950927	0.986128	-1.19489	0.0819689	0.215284	0.0935069	0.874726	0.914337
Q9P1Y5_ph1074	CAMP3_HUMAN Calmodulin-regulated spectrin-associated protein 3 OS=Homo sapiens OX=9606 GN=CAMSAP3 PE=1 SV=2	CAMP3	0.214945	0.0527503	0.305881	-0.600873	0.0015603	0.0140006	0.804605	0.00132244	0.00734763
Q9P1Y5_ph431	CAMP3_HUMAN Calmodulin-regulated spectrin-associated protein 3 OS=Homo sapiens OX=9606 GN=CAMSAP3 PE=1 SV=2	CAMP3	0.275477	0.200555	0.558302	-0.671811	0.00630496	0.036591	0.777894	0.00241904	0.0115486
Q9P1Y5_ph756	CAMP3_HUMAN Calmodulin-regulated spectrin-associated protein 3 OS=Homo sapiens OX=9606 GN=CAMSAP3 PE=1 SV=2	CAMP3	0.148719	0.576175	0.837239	#NAME?	NA	0	Inf	NA	0
Q9P1Y5_ph780	CAMP3_HUMAN Calmodulin-regulated spectrin-associated protein 3 OS=Homo sapiens OX=9606 GN=CAMSAP3 PE=1 SV=2	CAMP3	0.189026	0.545947	0.822251	-0.845962	0.136505	0.298798	Inf	NA	0
Q9P1Y5_ph814	CAMP3_HUMAN Calmodulin-regulated spectrin-associated protein 3 OS=Homo sapiens OX=9606 GN=CAMSAP3 PE=1 SV=2	CAMP3	-0.660082	0.0129908	0.151284	-2.15744	6.0545e-07	9.35227e-05	2.12193	7.22833e-07	4.1762e-05
Q9P1Y6_ph101	PHRF1_HUMAN PHD and RING finger domain-containing protein 1 OS=Homo sapiens OX=9606 GN=PHRF1 PE=1 SV=3	PHRF1	0.129013	0.572648	0.834832	0.0415635	0.873138	0.931049	0.959191	0.00315948	0.0140469
Q9P1Y6_ph1124	PHRF1_HUMAN PHD and RING finger domain-containing protein 1 OS=Homo sapiens OX=9606 GN=PHRF1 PE=1 SV=3	PHRF1	0.0431505	0.777918	0.928526	-0.430956	0.0138072	0.0636618	-0.218687	0.169456	0.283205
Q9P1Y6_ph1180	PHRF1_HUMAN PHD and RING finger domain-containing protein 1 OS=Homo sapiens OX=9606 GN=PHRF1 PE=1 SV=3	PHRF1	-0.100948	0.638432	0.865044	-0.403291	0.0781405	0.208184	-0.468379	0.0450648	0.106293
Q9P1Y6_ph1202	PHRF1_HUMAN PHD and RING finger domain-containing protein 1 OS=Homo sapiens OX=9606 GN=PHRF1 PE=1 SV=3	PHRF1	0.145126	0.300066	0.65568	-0.491973	0.00606539	0.0356575	-0.103953	0.451861	0.583897
Q9P1Y6_ph814	PHRF1_HUMAN PHD and RING finger domain-containing protein 1 OS=Homo sapiens OX=9606 GN=PHRF1 PE=1 SV=3	PHRF1	-0.620465	0.110824	0.429778	-0.731335	0.067585	0.190053	0.175411	0.55211	0.670595
Q9P1Y6_ph867	PHRF1_HUMAN PHD and RING finger domain-containing protein 1 OS=Homo sapiens OX=9606 GN=PHRF1 PE=1 SV=3	PHRF1	0.194233	0.239725	0.599425	-0.0682124	0.671675	0.807451	-0.0295544	0.853841	0.899376
Q9P1Y6_ph915	PHRF1_HUMAN PHD and RING finger domain-containing protein 1 OS=Homo sapiens OX=9606 GN=PHRF1 PE=1 SV=3	PHRF1	-0.0479264	0.737721	0.910953	-0.178407	0.226146	0.414003	0.117977	0.415335	0.549659
Q9P1Y6_ph917	PHRF1_HUMAN PHD and RING finger domain-containing protein 1 OS=Homo sapiens OX=9606 GN=PHRF1 PE=1 SV=3	PHRF1	-0.102856	0.483955	0.785361	-0.141364	0.340447	0.536903	-0.122867	0.405153	0.539533
Q9P1Y6_ph923	PHRF1_HUMAN PHD and RING finger domain-containing protein 1 OS=Homo sapiens OX=9606 GN=PHRF1 PE=1 SV=3	PHRF1	Inf	NA	0	NA	NA	NA	NA	NA	NA
Q9P1Y6_ph936	PHRF1_HUMAN PHD and RING finger domain-containing protein 1 OS=Homo sapiens OX=9606 GN=PHRF1 PE=1 SV=3	PHRF1	0.157895	0.44012	0.757407	0.19219	0.386079	0.581338	-0.171704	0.402364	0.536998
Q9P1Y6_ph973	PHRF1_HUMAN PHD and RING finger domain-containing protein 1 OS=Homo sapiens OX=9606 GN=PHRF1 PE=1 SV=3	PHRF1	0.0860315	0.801885	0.939087	-0.121982	0.722387	0.841767	1.76549	0.000199628	0.00184636
Q9P1Z2_ph563	CACO1_HUMAN Calcium-binding and coiled-coil domain-containing protein 1 OS=Homo sapiens OX=9606 GN=CALCOCO1 PE=1 SV=2	CACO1	#NAME?	NA	0	0.0723969	0.868411	0.928812	-2.41035	0.0823866	0.166581
Q9P206_ph162	K1522_HUMAN Uncharacterized protein KIAA1522 OS=Homo sapiens OX=9606 GN=KIAA1522 PE=1 SV=2	K1522	-0.178485	0.404899	0.734467	0.223016	0.272372	0.467291	0.164653	0.41119	0.545661
Q9P206_ph185	K1522_HUMAN Uncharacterized protein KIAA1522 OS=Homo sapiens OX=9606 GN=KIAA1522 PE=1 SV=2	K1522	0.272886	0.132827	0.467877	-0.441209	0.0229227	0.0898107	1.04707	4.6758e-05	0.000646361
Q9P206_ph325	K1522_HUMAN Uncharacterized protein KIAA1522 OS=Homo sapiens OX=9606 GN=KIAA1522 PE=1 SV=2	K1522	-0.0641252	0.843026	0.95333	-0.342105	0.305128	0.50298	1.32774	0.00643998	0.024242
Q9P206_ph327	K1522_HUMAN Uncharacterized protein KIAA1522 OS=Homo sapiens OX=9606 GN=KIAA1522 PE=1 SV=2	K1522	0.252104	0.154817	0.500615	0.243959	0.16737	0.339424	0.645733	0.00429856	0.017773
Q9P206_ph342	K1522_HUMAN Uncharacterized protein KIAA1522 OS=Homo sapiens OX=9606 GN=KIAA1522 PE=1 SV=2	K1522	-0.250229	0.083603	0.377303	0.134048	0.332064	0.528474	0.818824	4.7676e-05	0.000656685
Q9P206_ph545	K1522_HUMAN Uncharacterized protein KIAA1522 OS=Homo sapiens OX=9606 GN=KIAA1522 PE=1 SV=2	K1522	0.0729771	0.815092	0.942873	-0.455215	0.161719	0.33292	1.06768	0.00440184	0.0180896
Q9P206_ph562	K1522_HUMAN Uncharacterized protein KIAA1522 OS=Homo sapiens OX=9606 GN=KIAA1522 PE=1 SV=2	K1522	0.0220528	0.913272	0.973782	#NAME?	NA	0	Inf	NA	0
Q9P206_ph612	K1522_HUMAN Uncharacterized protein KIAA1522 OS=Homo sapiens OX=9606 GN=KIAA1522 PE=1 SV=2	K1522	-0.228141	0.252145	0.611164	0.069085	0.743344	0.854226	1.38724	4.98121e-05	0.000671647
Q9P206_ph858	K1522_HUMAN Uncharacterized protein KIAA1522 OS=Homo sapiens OX=9606 GN=KIAA1522 PE=1 SV=2	K1522	-0.640067	0.00466903	0.0820317	-0.573111	0.0197511	0.0809157	0.499222	0.0153845	0.0469781
Q9P206_ph858_ph862	K1522_HUMAN Uncharacterized protein KIAA1522 OS=Homo sapiens OX=9606 GN=KIAA1522 PE=1 SV=2	K1522	-0.273379	0.196156	0.553637	-0.000138174	0.999444	0.999444	0.932261	0.0177815	0.0528124
Q9P206_ph862	K1522_HUMAN Uncharacterized protein KIAA1522 OS=Homo sapiens OX=9606 GN=KIAA1522 PE=1 SV=2	K1522	0.827429	0.000141248	0.00939027	0.138368	0.377706	0.572801	1.23321	3.05325e-06	0.000101613
Q9P206_ph929	K1522_HUMAN Uncharacterized protein KIAA1522 OS=Homo sapiens OX=9606 GN=KIAA1522 PE=1 SV=2	K1522	0.243215	0.0213483	0.191471	0.557515	5.63126e-05	0.0015243	0.692399	6.93163e-06	0.000176198
Q9P206_ph971	K1522_HUMAN Uncharacterized protein KIAA1522 OS=Homo sapiens OX=9606 GN=KIAA1522 PE=1 SV=2	K1522	#NAME?	NA	0	1.28424	0.233748	0.422283	0.497468	0.392318	0.527135
Q9P206_ph979	K1522_HUMAN Uncharacterized protein KIAA1522 OS=Homo sapiens OX=9606 GN=KIAA1522 PE=1 SV=2	K1522	0.446204	0.137868	0.477716	0.409283	0.170447	0.343665	1.27639	0.000668882	0.00442536
Q9P209_ph237	CEP72_HUMAN Centrosomal protein of 72 kDa OS=Homo sapiens OX=9606 GN=CEP72 PE=1 SV=2	CEP72	0.0142521	0.965894	0.991705	0.593811	0.273808	0.469062	-0.777896	0.0577273	0.127808
Q9P209_ph400	CEP72_HUMAN Centrosomal protein of 72 kDa OS=Homo sapiens OX=9606 GN=CEP72 PE=1 SV=2	CEP72	0.26415	0.471291	0.778515	1.49253	0.0258705	0.0974616	-1.94221	0.0145735	0.0451842
Q9P209_ph404	CEP72_HUMAN Centrosomal protein of 72 kDa OS=Homo sapiens OX=9606 GN=CEP72 PE=1 SV=2	CEP72	0.946135	0.117073	0.440896	2.08719	0.0467	0.147797	-2.54976	0.0382503	0.0936934
Q9P219_ph1592	DAPLE_HUMAN Protein Daple OS=Homo sapiens OX=9606 GN=CCDC88C PE=1 SV=3	DAPLE	-0.719802	0.280808	0.637989	#NAME?	NA	0	-0.241776	0.606328	0.716015
Q9P227_ph1393	RHG23_HUMAN Rho GTPase-activating protein 23 OS=Homo sapiens OX=9606 GN=ARHGAP23 PE=1 SV=2	RHG23	#NAME?	NA	0	0.634388	0.0420297	0.137922	Inf	NA	0
Q9P227_ph372	RHG23_HUMAN Rho GTPase-activating protein 23 OS=Homo sapiens OX=9606 GN=ARHGAP23 PE=1 SV=2	RHG23	Inf	NA	0	Inf	NA	0	#NAME?	NA	0
Q9P227_ph623	RHG23_HUMAN Rho GTPase-activating protein 23 OS=Homo sapiens OX=9606 GN=ARHGAP23 PE=1 SV=2	RHG23	-0.0385391	0.804924	0.939804	0.216046	0.167206	0.339302	-0.924931	0.000178185	0.00170557
Q9P246_ph523	STIM2_HUMAN Stromal interaction molecule 2 OS=Homo sapiens OX=9606 GN=STIM2 PE=1 SV=2	STIM2	0.069891	0.65761	0.875056	-0.47093	0.00985924	0.0500738	-0.301983	0.0731695	0.151865
Q9P246_ph697	STIM2_HUMAN Stromal interaction molecule 2 OS=Homo sapiens OX=9606 GN=STIM2 PE=1 SV=2	STIM2	-0.381314	0.00395862	0.0736087	-0.938232	1.4893e-06	0.000168202	-0.438292	0.00150852	0.00811332
Q9P246_ph699_ph700	STIM2_HUMAN Stromal interaction molecule 2 OS=Homo sapiens OX=9606 GN=STIM2 PE=1 SV=2	STIM2	0.0475718	0.911798	0.973139	#NAME?	NA	0	0.391497	0.54634	0.665866
Q9P246_ph719	STIM2_HUMAN Stromal interaction molecule 2 OS=Homo sapiens OX=9606 GN=STIM2 PE=1 SV=2	STIM2	0.0655659	0.82144	0.944709	-0.956004	0.0491403	0.153123	-0.237869	0.404763	0.539262
Q9P258_ph50_ph51	RCC2_HUMAN Protein RCC2 OS=Homo sapiens OX=9606 GN=RCC2 PE=1 SV=2	RCC2	0.525867	0.0753408	0.362279	-1.12373	0.0068347	0.03871	1.75454	0.00522408	0.0206011
Q9P260_ph167	RELCH_HUMAN RAB11-binding protein RELCH OS=Homo sapiens OX=9606 GN=RELCH PE=1 SV=2	RELCH	0.101037	0.459622	0.769714	-0.578331	0.000907153	0.00950025	0.379209	0.0141565	0.0442366
Q9P260_ph180	RELCH_HUMAN RAB11-binding protein RELCH OS=Homo sapiens OX=9606 GN=RELCH PE=1 SV=2	RELCH	-0.366657	0.0258646	0.213751	0.0917824	0.536588	0.708722	0.714129	0.000336317	0.00269065
Q9P265_ph100	DIP2B_HUMAN Disco-interacting protein 2 homolog B OS=Homo sapiens OX=9606 GN=DIP2B PE=1 SV=3	DIP2B	0.0766588	0.548019	0.822518	-0.478579	0.00227191	0.018076	0.451612	0.00337723	0.014843
Q9P265_ph259	DIP2B_HUMAN Disco-interacting protein 2 homolog B OS=Homo sapiens OX=9606 GN=DIP2B PE=1 SV=3	DIP2B	0.272936	0.248386	0.60708	-0.417364	0.110094	0.260033	0.631297	0.0176974	0.052617
Q9P265_ph263	DIP2B_HUMAN Disco-interacting protein 2 homolog B OS=Homo sapiens OX=9606 GN=DIP2B PE=1 SV=3	DIP2B	0.306692	0.138622	0.478848	-0.265581	0.229265	0.416703	0.473427	0.0763541	0.157059
Q9P266_ph1044	JCAD_HUMAN Junctional protein associated with coronary artery disease OS=Homo sapiens OX=9606 GN=JCAD PE=1 SV=3	JCAD	0.185163	0.0135239	0.154447	0.241273	0.00267924	0.0202787	-0.734419	7.97897e-08	1.09378e-05
Q9P266_ph1123	JCAD_HUMAN Junctional protein associated with coronary artery disease OS=Homo sapiens OX=9606 GN=JCAD PE=1 SV=3	JCAD	-0.299228	0.0299523	0.227739	-0.0921295	0.463139	0.650247	-0.575115	0.000487606	0.00351298
Q9P266_ph1194	JCAD_HUMAN Junctional protein associated with coronary artery disease OS=Homo sapiens OX=9606 GN=JCAD PE=1 SV=3	JCAD	#NAME?	NA	0	-0.372896	NA	NA	-0.468478	NA	NA
Q9P266_ph1235	JCAD_HUMAN Junctional protein associated with coronary artery disease OS=Homo sapiens OX=9606 GN=JCAD PE=1 SV=3	JCAD	-0.456082	0.34793	0.693052	0.00377885	0.989623	0.993801	-0.204647	0.536308	0.657729
Q9P266_ph1304	JCAD_HUMAN Junctional protein associated with coronary artery disease OS=Homo sapiens OX=9606 GN=JCAD PE=1 SV=3	JCAD	-0.57062	0.0919341	0.392646	-0.305233	0.277052	0.472248	-0.111902	0.673527	0.768725
Q9P266_ph237	JCAD_HUMAN Junctional protein associated with coronary artery disease OS=Homo sapiens OX=9606 GN=JCAD PE=1 SV=3	JCAD	-0.304536	0.4199	0.743766	0.44234	0.336883	0.533014	2.31731	0.0865021	0.17245
Q9P266_ph757	JCAD_HUMAN Junctional protein associated with coronary artery disease OS=Homo sapiens OX=9606 GN=JCAD PE=1 SV=3	JCAD	0.116246	0.222739	0.583792	0.194309	0.052699	0.160653	-0.485701	0.000167315	0.00162448
Q9P266_ph885	JCAD_HUMAN Junctional protein associated with coronary artery disease OS=Homo sapiens OX=9606 GN=JCAD PE=1 SV=3	JCAD	0.268275	0.135613	0.474093	-0.24657	0.166911	0.338952	-0.389568	0.0554882	0.124381
Q9P270_ph315	SLAI2_HUMAN SLAIN motif-containing protein 2 OS=Homo sapiens OX=9606 GN=SLAIN2 PE=1 SV=2	SLAI2	#NAME?	NA	0	0.175917	0.571551	0.736866	-0.780814	0.0425659	0.10174
Q9P270_ph364	SLAI2_HUMAN SLAIN motif-containing protein 2 OS=Homo sapiens OX=9606 GN=SLAIN2 PE=1 SV=2	SLAI2	-0.0524706	0.823189	0.945689	1.47741	3.25126e-05	0.00109488	-1.36952	6.59946e-05	0.000824217
Q9P270_ph366	SLAI2_HUMAN SLAIN motif-containing protein 2 OS=Homo sapiens OX=9606 GN=SLAIN2 PE=1 SV=2	SLAI2	-0.0202175	0.935784	0.982759	1.50452	5.15576e-05	0.00148252	-1.42503	8.48432e-05	0.000991064
Q9P270_ph377	SLAI2_HUMAN SLAIN motif-containing protein 2 OS=Homo sapiens OX=9606 GN=SLAIN2 PE=1 SV=2	SLAI2	0.0510111	0.355668	0.699015	0.0329911	0.616928	0.76941	-0.0372811	0.470722	0.600994
Q9P270_ph413	SLAI2_HUMAN SLAIN motif-containing protein 2 OS=Homo sapiens OX=9606 GN=SLAIN2 PE=1 SV=2	SLAI2	0.195754	0.430221	0.75125	0.469232	0.0964755	0.238701	-0.807531	0.00616201	0.0234467
Q9P270_ph48	SLAI2_HUMAN SLAIN motif-containing protein 2 OS=Homo sapiens OX=9606 GN=SLAIN2 PE=1 SV=2	SLAI2	0.307478	0.329372	0.676745	-0.0741397	0.809221	0.893756	-1.01684	0.00774812	0.0279598
Q9P270_ph55	SLAI2_HUMAN SLAIN motif-containing protein 2 OS=Homo sapiens OX=9606 GN=SLAIN2 PE=1 SV=2	SLAI2	1.09942	0.369646	0.709519	-0.629926	0.615315	0.768313	-0.492477	0.684904	0.777778
Q9P270_ph59	SLAI2_HUMAN SLAIN motif-containing protein 2 OS=Homo sapiens OX=9606 GN=SLAIN2 PE=1 SV=2	SLAI2	0.0835226	0.676141	0.884583	0.485697	0.0332998	0.116506	-1.05143	0.000703343	0.00457504
Q9P270_ph63	SLAI2_HUMAN SLAIN motif-containing protein 2 OS=Homo sapiens OX=9606 GN=SLAIN2 PE=1 SV=2	SLAI2	0.364889	0.00373162	0.0712138	0.628289	9.04993e-05	0.00206835	-1.0642	6.72503e-07	4.09729e-05
Q9P275_ph582	UBP36_HUMAN Ubiquitin carboxyl-terminal hydrolase 36 OS=Homo sapiens OX=9606 GN=USP36 PE=1 SV=4	UBP36	#NAME?	NA	0	0.930941	0.152385	0.321422	-0.835176	0.142499	0.249373
Q9P275_ph610_ph614	UBP36_HUMAN Ubiquitin carboxyl-terminal hydrolase 36 OS=Homo sapiens OX=9606 GN=USP36 PE=1 SV=4	UBP36	#NAME?	NA	0	0.000911589	NA	NA	-0.251206	NA	NA
Q9P275_ph613	UBP36_HUMAN Ubiquitin carboxyl-terminal hydrolase 36 OS=Homo sapiens OX=9606 GN=USP36 PE=1 SV=4	UBP36	0.452932	0.0917198	0.392275	0.337456	0.181392	0.359209	-0.970958	0.00561703	0.0218072
Q9P275_ph614	UBP36_HUMAN Ubiquitin carboxyl-terminal hydrolase 36 OS=Homo sapiens OX=9606 GN=USP36 PE=1 SV=4	UBP36	0.447337	0.122079	0.449392	0.116491	0.67255	0.80767	-1.42984	0.000183115	0.00173545
Q9P275_ph682	UBP36_HUMAN Ubiquitin carboxyl-terminal hydrolase 36 OS=Homo sapiens OX=9606 GN=USP36 PE=1 SV=4	UBP36	NA	NA	NA	Inf	NA	0	#NAME?	NA	0
Q9P275_ph713	UBP36_HUMAN Ubiquitin carboxyl-terminal hydrolase 36 OS=Homo sapiens OX=9606 GN=USP36 PE=1 SV=4	UBP36	#NAME?	NA	0	0.166264	NA	NA	-1.02999	NA	NA
Q9P275_ph742	UBP36_HUMAN Ubiquitin carboxyl-terminal hydrolase 36 OS=Homo sapiens OX=9606 GN=USP36 PE=1 SV=4	UBP36	-0.29904	0.0632941	0.333831	0.818447	0.000116085	0.00246148	-0.935847	3.38433e-05	0.000518218
Q9P275_ph871	UBP36_HUMAN Ubiquitin carboxyl-terminal hydrolase 36 OS=Homo sapiens OX=9606 GN=USP36 PE=1 SV=4	UBP36	#NAME?	NA	0	0.86147	0.0582336	0.171234	-0.994515	0.044652	0.105514
Q9P275_ph952	UBP36_HUMAN Ubiquitin carboxyl-terminal hydrolase 36 OS=Homo sapiens OX=9606 GN=USP36 PE=1 SV=4	UBP36	#NAME?	NA	0	0.538798	0.113094	0.264439	-1.906	0.0100098	0.0340711
Q9P289_ph4	STK26_HUMAN Serine/threonine-protein kinase 26 OS=Homo sapiens OX=9606 GN=STK26 PE=1 SV=2	STK26	-0.656141	0.13639	0.475063	#NAME?	NA	0	Inf	NA	0
Q9P2B2_ph875	FPRP_HUMAN Prostaglandin F2 receptor negative regulator OS=Homo sapiens OX=9606 GN=PTGFRN PE=1 SV=2	FPRP	0.185592	0.136405	0.475063	1.20511	2.42727e-07	5.54749e-05	-0.485072	0.00129445	0.00723926
Q9P2B4_ph447	CT2NL_HUMAN CTTNBP2 N-terminal-like protein OS=Homo sapiens OX=9606 GN=CTTNBP2NL PE=1 SV=2	CT2NL	0.497665	0.132	0.465955	1.08821	0.00495773	0.030787	-0.503388	0.103392	0.196591
Q9P2B4_ph477	CT2NL_HUMAN CTTNBP2 N-terminal-like protein OS=Homo sapiens OX=9606 GN=CTTNBP2NL PE=1 SV=2	CT2NL	0.247786	0.406256	0.73531	-0.26677	0.550124	0.720433	0.643855	0.112103	0.208225
Q9P2B4_ph481	CT2NL_HUMAN CTTNBP2 N-terminal-like protein OS=Homo sapiens OX=9606 GN=CTTNBP2NL PE=1 SV=2	CT2NL	-0.224619	0.528504	0.811686	-0.81855	0.0356979	0.122561	0.600647	0.108193	0.202938
Q9P2B4_ph481_ph484	CT2NL_HUMAN CTTNBP2 N-terminal-like protein OS=Homo sapiens OX=9606 GN=CTTNBP2NL PE=1 SV=2	CT2NL	0.297458	NA	NA	#NAME?	NA	0	-0.073395	NA	NA
Q9P2B4_ph481_ph488	CT2NL_HUMAN CTTNBP2 N-terminal-like protein OS=Homo sapiens OX=9606 GN=CTTNBP2NL PE=1 SV=2	CT2NL	-0.118204	0.560858	0.829879	#NAME?	NA	0	-0.177749	0.422834	0.556386
Q9P2B4_ph484	CT2NL_HUMAN CTTNBP2 N-terminal-like protein OS=Homo sapiens OX=9606 GN=CTTNBP2NL PE=1 SV=2	CT2NL	-0.34377	0.14709	0.491053	-0.224528	0.33133	0.527762	-0.0932818	0.681478	0.775263
Q9P2B4_ph484_ph488	CT2NL_HUMAN CTTNBP2 N-terminal-like protein OS=Homo sapiens OX=9606 GN=CTTNBP2NL PE=1 SV=2	CT2NL	-0.141407	0.53068	0.812667	#NAME?	NA	0	-0.116381	0.576266	0.690069
Q9P2B4_ph488	CT2NL_HUMAN CTTNBP2 N-terminal-like protein OS=Homo sapiens OX=9606 GN=CTTNBP2NL PE=1 SV=2	CT2NL	-0.360192	0.0873641	0.383914	-0.257652	0.207786	0.392663	0.0659148	0.739279	0.818224
Q9P2B4_ph523	CT2NL_HUMAN CTTNBP2 N-terminal-like protein OS=Homo sapiens OX=9606 GN=CTTNBP2NL PE=1 SV=2	CT2NL	Inf	NA	0	NA	NA	NA	#NAME?	NA	0
Q9P2B4_ph549	CT2NL_HUMAN CTTNBP2 N-terminal-like protein OS=Homo sapiens OX=9606 GN=CTTNBP2NL PE=1 SV=2	CT2NL	-0.603685	0.208416	0.569268	#NAME?	NA	0	0.136179	0.702296	0.79144
Q9P2B4_ph560_ph568	CT2NL_HUMAN CTTNBP2 N-terminal-like protein OS=Homo sapiens OX=9606 GN=CTTNBP2NL PE=1 SV=2	CT2NL	0.536351	NA	NA	#NAME?	NA	0	Inf	NA	0
Q9P2B4_ph563	CT2NL_HUMAN CTTNBP2 N-terminal-like protein OS=Homo sapiens OX=9606 GN=CTTNBP2NL PE=1 SV=2	CT2NL	0.199955	0.452982	0.764946	-0.423021	0.123802	0.280381	0.299182	0.405384	0.539778
Q9P2B4_ph568	CT2NL_HUMAN CTTNBP2 N-terminal-like protein OS=Homo sapiens OX=9606 GN=CTTNBP2NL PE=1 SV=2	CT2NL	0.216536	0.128361	0.460219	-0.0980045	0.473991	0.659289	0.207544	0.143459	0.250711
Q9P2D0_ph1045	IBTK_HUMAN Inhibitor of Bruton tyrosine kinase OS=Homo sapiens OX=9606 GN=IBTK PE=1 SV=3	IBTK	0.709025	0.243559	0.602842	0.237654	0.688261	0.818944	-0.135306	0.818896	0.875542
Q9P2D0_ph1064	IBTK_HUMAN Inhibitor of Bruton tyrosine kinase OS=Homo sapiens OX=9606 GN=IBTK PE=1 SV=3	IBTK	-0.501592	0.184048	0.540636	-0.90537	0.0288749	0.105407	-0.0236912	0.947304	0.96473
Q9P2D0_ph1069	IBTK_HUMAN Inhibitor of Bruton tyrosine kinase OS=Homo sapiens OX=9606 GN=IBTK PE=1 SV=3	IBTK	0.892079	NA	NA	0.752102	NA	NA	-1.27063	NA	NA
Q9P2D0_ph1083	IBTK_HUMAN Inhibitor of Bruton tyrosine kinase OS=Homo sapiens OX=9606 GN=IBTK PE=1 SV=3	IBTK	NA	NA	NA	NA	NA	NA	NA	NA	NA
Q9P2D0_ph990	IBTK_HUMAN Inhibitor of Bruton tyrosine kinase OS=Homo sapiens OX=9606 GN=IBTK PE=1 SV=3	IBTK	-0.38312	0.113755	0.435563	0.526371	0.037134	0.126597	0.321564	0.177731	0.293374
Q9P2D0_ph990_ph1004	IBTK_HUMAN Inhibitor of Bruton tyrosine kinase OS=Homo sapiens OX=9606 GN=IBTK PE=1 SV=3	IBTK	-0.960696	NA	NA	-0.539169	NA	NA	1.52613	NA	NA
Q9P2D0_ph992	IBTK_HUMAN Inhibitor of Bruton tyrosine kinase OS=Homo sapiens OX=9606 GN=IBTK PE=1 SV=3	IBTK	-0.379133	0.0963715	0.401075	0.671292	0.00771538	0.0423399	0.273037	0.218289	0.341987
Q9P2D0_ph992_ph1004	IBTK_HUMAN Inhibitor of Bruton tyrosine kinase OS=Homo sapiens OX=9606 GN=IBTK PE=1 SV=3	IBTK	-0.00105345	0.997519	0.999093	-0.864771	0.0385545	0.129919	1.00764	0.0666654	0.141974
Q9P2D0_ph993	IBTK_HUMAN Inhibitor of Bruton tyrosine kinase OS=Homo sapiens OX=9606 GN=IBTK PE=1 SV=3	IBTK	0.552155	0.221093	0.582369	0.935946	0.0491854	0.153126	0.408736	0.358172	0.494586
Q9P2D0_ph993_ph1004	IBTK_HUMAN Inhibitor of Bruton tyrosine kinase OS=Homo sapiens OX=9606 GN=IBTK PE=1 SV=3	IBTK	-0.486648	NA	NA	-0.482128	NA	NA	-0.360329	NA	NA
Q9P2D0_ph993_ph1008	IBTK_HUMAN Inhibitor of Bruton tyrosine kinase OS=Homo sapiens OX=9606 GN=IBTK PE=1 SV=3	IBTK	0.0610243	0.680735	0.887305	#NAME?	NA	0	1.00509	0.0261148	0.0705355
Q9P2D0_ph996_ph1004	IBTK_HUMAN Inhibitor of Bruton tyrosine kinase OS=Homo sapiens OX=9606 GN=IBTK PE=1 SV=3	IBTK	-0.465774	NA	NA	-0.939326	NA	NA	1.15928	NA	NA
Q9P2D0_ph999	IBTK_HUMAN Inhibitor of Bruton tyrosine kinase OS=Homo sapiens OX=9606 GN=IBTK PE=1 SV=3	IBTK	-0.223748	0.233388	0.592854	0.840909	0.000526231	0.00661678	-0.0696283	0.700226	0.78988
Q9P2D3_ph147	HTR5B_HUMAN HEAT repeat-containing protein 5B OS=Homo sapiens OX=9606 GN=HEATR5B PE=1 SV=2	HTR5B	-0.553372	0.00339112	0.0663414	-0.197813	0.217683	0.404957	-0.307771	0.0657971	0.140645
Q9P2D3_ph1737	HTR5B_HUMAN HEAT repeat-containing protein 5B OS=Homo sapiens OX=9606 GN=HEATR5B PE=1 SV=2	HTR5B	-0.0172982	0.950168	0.986128	-1.22367	0.000708826	0.00803912	0.652632	0.0330549	0.0839656
Q9P2D6_ph640	F135A_HUMAN Protein FAM135A OS=Homo sapiens OX=9606 GN=FAM135A PE=1 SV=2	F135A	-0.410664	0.0226175	0.196755	0.662875	0.000159993	0.00304718	-0.98149	5.31996e-06	0.000151632
Q9P2E9_ph1263	RRBP1_HUMAN Ribosome-binding protein 1 OS=Homo sapiens OX=9606 GN=RRBP1 PE=1 SV=5	RRBP1	-0.2915	0.26658	0.625506	0.222066	0.389518	0.584728	0.489449	0.100468	0.192367
Q9P2E9_ph1276	RRBP1_HUMAN Ribosome-binding protein 1 OS=Homo sapiens OX=9606 GN=RRBP1 PE=1 SV=5	RRBP1	-0.344694	0.0400074	0.263753	-0.159604	0.307323	0.5046	0.113994	0.461062	0.592339
Q9P2E9_ph1277	RRBP1_HUMAN Ribosome-binding protein 1 OS=Homo sapiens OX=9606 GN=RRBP1 PE=1 SV=5	RRBP1	-0.347702	0.0237209	0.201794	-0.247441	0.0902897	0.22829	0.509635	0.00255707	0.0120231
Q9P2E9_ph135	RRBP1_HUMAN Ribosome-binding protein 1 OS=Homo sapiens OX=9606 GN=RRBP1 PE=1 SV=5	RRBP1	0.168311	0.413702	0.740882	0.745472	0.00314039	0.0226366	-0.120442	0.555594	0.673297
Q9P2E9_ph1404	RRBP1_HUMAN Ribosome-binding protein 1 OS=Homo sapiens OX=9606 GN=RRBP1 PE=1 SV=5	RRBP1	-0.158813	0.410269	0.738153	0.114963	0.519771	0.696534	0.0932569	0.599627	0.709922
Q9P2E9_ph1409	RRBP1_HUMAN Ribosome-binding protein 1 OS=Homo sapiens OX=9606 GN=RRBP1 PE=1 SV=5	RRBP1	-0.143705	0.690287	0.892114	0.0033118	0.9915	0.994535	Inf	NA	0
Q9P2E9_ph275	RRBP1_HUMAN Ribosome-binding protein 1 OS=Homo sapiens OX=9606 GN=RRBP1 PE=1 SV=5	RRBP1	#NAME?	NA	0	1.4101	NA	NA	-1.61152	NA	NA
Q9P2E9_ph558	RRBP1_HUMAN Ribosome-binding protein 1 OS=Homo sapiens OX=9606 GN=RRBP1 PE=1 SV=5	RRBP1	1.02969	NA	NA	#NAME?	NA	0	-1.91783	NA	NA
Q9P2E9_ph583	RRBP1_HUMAN Ribosome-binding protein 1 OS=Homo sapiens OX=9606 GN=RRBP1 PE=1 SV=5	RRBP1	-0.11472	0.712478	0.899332	1.05007	0.00476683	0.0299204	-0.396536	0.216544	0.339854
Q9P2E9_ph615	RRBP1_HUMAN Ribosome-binding protein 1 OS=Homo sapiens OX=9606 GN=RRBP1 PE=1 SV=5	RRBP1	-0.00474846	0.988059	0.997477	-0.0615876	0.846213	0.915357	-0.378436	0.246696	0.373973
Q9P2F8_ph1461	SI1L2_HUMAN Signal-induced proliferation-associated 1-like protein 2 OS=Homo sapiens OX=9606 GN=SIPA1L2 PE=1 SV=2	SI1L2	-0.607788	NA	NA	#NAME?	NA	0	Inf	NA	0
Q9P2F8_ph1488	SI1L2_HUMAN Signal-induced proliferation-associated 1-like protein 2 OS=Homo sapiens OX=9606 GN=SIPA1L2 PE=1 SV=2	SI1L2	-0.200296	0.394176	0.726434	-0.372476	0.127371	0.285397	1.64004	3.47488e-05	0.000526953
Q9P2G1_ph737	AKIB1_HUMAN Ankyrin repeat and IBR domain-containing protein 1 OS=Homo sapiens OX=9606 GN=ANKIB1 PE=1 SV=3	AKIB1	0.0374792	0.753868	0.91843	0.181943	0.145343	0.311534	-0.755899	3.06702e-05	0.000485787
Q9P2G1_ph782	AKIB1_HUMAN Ankyrin repeat and IBR domain-containing protein 1 OS=Homo sapiens OX=9606 GN=ANKIB1 PE=1 SV=3	AKIB1	-0.980113	NA	NA	-0.645016	NA	NA	1.23797	NA	NA
Q9P2G1_ph913	AKIB1_HUMAN Ankyrin repeat and IBR domain-containing protein 1 OS=Homo sapiens OX=9606 GN=ANKIB1 PE=1 SV=3	AKIB1	0.117777	0.667292	0.880669	#NAME?	NA	0	0.430581	0.209699	0.331869
Q9P2G1_ph921	AKIB1_HUMAN Ankyrin repeat and IBR domain-containing protein 1 OS=Homo sapiens OX=9606 GN=ANKIB1 PE=1 SV=3	AKIB1	-1.5945	NA	NA	#NAME?	NA	0	0.557413	NA	NA
Q9P2I0_ph419_ph420_ph423	CPSF2_HUMAN Cleavage and polyadenylation specificity factor subunit 2 OS=Homo sapiens OX=9606 GN=CPSF2 PE=1 SV=2	CPSF2	0.151511	NA	NA	-1.25216	NA	NA	Inf	NA	0
Q9P2K3_ph156	RCOR3_HUMAN REST corepressor 3 OS=Homo sapiens OX=9606 GN=RCOR3 PE=1 SV=2	RCOR3	Inf	NA	0	NA	NA	NA	#NAME?	NA	0
Q9P2K3_ph156_ph171	RCOR3_HUMAN REST corepressor 3 OS=Homo sapiens OX=9606 GN=RCOR3 PE=1 SV=2	RCOR3	#NAME?	NA	0	#NAME?	NA	0	Inf	NA	0
Q9P2K3_ph372	RCOR3_HUMAN REST corepressor 3 OS=Homo sapiens OX=9606 GN=RCOR3 PE=1 SV=2	RCOR3	0.368058	0.220919	0.582359	#NAME?	NA	0	-0.218203	0.62682	0.733073
Q9P2K5_ph13_ph17	MYEF2_HUMAN Myelin expression factor 2 OS=Homo sapiens OX=9606 GN=MYEF2 PE=1 SV=3	MYEF2	0.454892	0.0115363	0.140458	#NAME?	NA	0	0.36809	0.0415115	0.0996881
Q9P2K5_ph17	MYEF2_HUMAN Myelin expression factor 2 OS=Homo sapiens OX=9606 GN=MYEF2 PE=1 SV=3	MYEF2	0.0508082	0.788563	0.933214	-1.5237	2.8297e-06	0.000249871	0.43351	0.0373924	0.0919832
Q9P2K5_ph520	MYEF2_HUMAN Myelin expression factor 2 OS=Homo sapiens OX=9606 GN=MYEF2 PE=1 SV=3	MYEF2	#NAME?	NA	0	#NAME?	NA	0	Inf	NA	0
Q9P2K8_ph667	E2AK4_HUMAN eIF-2-alpha kinase GCN2 OS=Homo sapiens OX=9606 GN=EIF2AK4 PE=1 SV=3	E2AK4	0.127328	0.386627	0.722238	-1.43805	3.05829e-07	6.3656e-05	-1.01499	1.14544e-05	0.000244838
Q9P2M4_ph295	TBC14_HUMAN TBC1 domain family member 14 OS=Homo sapiens OX=9606 GN=TBC1D14 PE=1 SV=3	TBC14	Inf	NA	0	Inf	NA	0	#NAME?	NA	0
Q9P2M4_ph688	TBC14_HUMAN TBC1 domain family member 14 OS=Homo sapiens OX=9606 GN=TBC1D14 PE=1 SV=3	TBC14	0.0504952	0.786627	0.932016	0.441223	0.0460916	0.146397	-0.550298	0.0140311	0.0439043
Q9P2M4_ph91	TBC14_HUMAN TBC1 domain family member 14 OS=Homo sapiens OX=9606 GN=TBC1D14 PE=1 SV=3	TBC14	-0.297423	0.184218	0.540906	0.748109	0.00404048	0.0267135	-0.0823798	0.703181	0.791895
Q9P2M7_ph129	CING_HUMAN Cingulin OS=Homo sapiens OX=9606 GN=CGN PE=1 SV=2	CING	0.259799	0.0668702	0.34362	0.00531277	0.965885	0.98191	-0.895784	0.000100573	0.00111142
Q9P2M7_ph131	CING_HUMAN Cingulin OS=Homo sapiens OX=9606 GN=CGN PE=1 SV=2	CING	-0.201328	0.249215	0.60708	-0.249798	0.165979	0.337937	-0.580735	0.00437723	0.0180139
Q9P2N5_ph120	RBM27_HUMAN RNA-binding protein 27 OS=Homo sapiens OX=9606 GN=RBM27 PE=1 SV=2	RBM27	-0.689659	0.476589	0.780984	0.231798	0.81191	0.895075	-2.18009	0.0386539	0.0943608
Q9P2N5_ph447	RBM27_HUMAN RNA-binding protein 27 OS=Homo sapiens OX=9606 GN=RBM27 PE=1 SV=2	RBM27	Inf	NA	0	Inf	NA	0	#NAME?	NA	0
Q9P2N6_ph515	KANL3_HUMAN KAT8 regulatory NSL complex subunit 3 OS=Homo sapiens OX=9606 GN=KANSL3 PE=1 SV=2	KANL3	0.156653	0.483593	0.785158	-0.202218	0.450347	0.640334	-0.0435055	0.84372	0.892101
Q9P2N6_ph632	KANL3_HUMAN KAT8 regulatory NSL complex subunit 3 OS=Homo sapiens OX=9606 GN=KANSL3 PE=1 SV=2	KANL3	-0.258298	NA	NA	0.793706	NA	NA	-0.964712	NA	NA
Q9P2N6_ph633	KANL3_HUMAN KAT8 regulatory NSL complex subunit 3 OS=Homo sapiens OX=9606 GN=KANSL3 PE=1 SV=2	KANL3	1.01404	NA	NA	1.63583	NA	NA	-1.67661	NA	NA
Q9P2N6_ph873	KANL3_HUMAN KAT8 regulatory NSL complex subunit 3 OS=Homo sapiens OX=9606 GN=KANSL3 PE=1 SV=2	KANL3	-0.123898	0.29231	0.648877	0.0532465	0.644456	0.789468	-0.0235117	0.837943	0.888436
Q9P2N6_ph880	KANL3_HUMAN KAT8 regulatory NSL complex subunit 3 OS=Homo sapiens OX=9606 GN=KANSL3 PE=1 SV=2	KANL3	-0.0242468	0.893415	0.967413	0.110455	0.513806	0.691444	-0.0738643	0.660626	0.758586
Q9P2P5_ph1042	HECW2_HUMAN E3 ubiquitin-protein ligase HECW2 OS=Homo sapiens OX=9606 GN=HECW2 PE=1 SV=2	HECW2	0.14448	0.728462	0.907878	0.13502	0.786224	0.881769	-0.457009	0.32414	0.459551
Q9P2P5_ph48	HECW2_HUMAN E3 ubiquitin-protein ligase HECW2 OS=Homo sapiens OX=9606 GN=HECW2 PE=1 SV=2	HECW2	Inf	NA	0	Inf	NA	0	#NAME?	NA	0
Q9P2P5_ph852	HECW2_HUMAN E3 ubiquitin-protein ligase HECW2 OS=Homo sapiens OX=9606 GN=HECW2 PE=1 SV=2	HECW2	0.434046	0.23983	0.599464	-0.143428	0.797422	0.887943	-0.00574643	0.987963	0.99132
Q9P2Q2_ph800	FRM4A_HUMAN FERM domain-containing protein 4A OS=Homo sapiens OX=9606 GN=FRMD4A PE=1 SV=3	FRM4A	-0.42618	0.125534	0.45461	0.249252	0.332444	0.528547	-1.06654	0.00295441	0.0133255
Q9P2R6_ph1266	RERE_HUMAN Arginine-glutamic acid dipeptide repeats protein OS=Homo sapiens OX=9606 GN=RERE PE=1 SV=2	RERE	0.0712081	0.573168	0.835275	-1.02846	2.3734e-06	0.000221315	1.07383	1.51311e-06	6.29362e-05
Q9P2R6_ph136	RERE_HUMAN Arginine-glutamic acid dipeptide repeats protein OS=Homo sapiens OX=9606 GN=RERE PE=1 SV=2	RERE	0.277606	0.214076	0.57445	-0.582532	0.111039	0.261415	0.475644	0.0646847	0.138938
Q9P2R6_ph142	RERE_HUMAN Arginine-glutamic acid dipeptide repeats protein OS=Homo sapiens OX=9606 GN=RERE PE=1 SV=2	RERE	0.456817	0.0525019	0.304895	#NAME?	NA	0	0.431057	0.128846	0.230561
Q9P2R6_ph594_ph599	RERE_HUMAN Arginine-glutamic acid dipeptide repeats protein OS=Homo sapiens OX=9606 GN=RERE PE=1 SV=2	RERE	-0.0596735	0.781453	0.929779	-0.529783	0.034312	0.118889	0.197086	0.371039	0.507124
Q9P2R6_ph599	RERE_HUMAN Arginine-glutamic acid dipeptide repeats protein OS=Homo sapiens OX=9606 GN=RERE PE=1 SV=2	RERE	-0.986957	NA	NA	#NAME?	NA	0	0.19199	NA	NA
Q9P2R6_ph599_ph600	RERE_HUMAN Arginine-glutamic acid dipeptide repeats protein OS=Homo sapiens OX=9606 GN=RERE PE=1 SV=2	RERE	0.0708414	0.663555	0.87903	-0.475243	0.0121089	0.057821	0.0885279	0.616763	0.724622
Q9P2R6_ph613	RERE_HUMAN Arginine-glutamic acid dipeptide repeats protein OS=Homo sapiens OX=9606 GN=RERE PE=1 SV=2	RERE	-0.087963	0.918414	0.974332	-1.08504	0.251145	0.442242	-0.449094	0.604092	0.714181
Q9P2R6_ph656	RERE_HUMAN Arginine-glutamic acid dipeptide repeats protein OS=Homo sapiens OX=9606 GN=RERE PE=1 SV=2	RERE	-0.118389	0.500157	0.793236	-0.129982	0.460025	0.648295	-0.213438	0.233934	0.359935
Q9P2R6_ph658	RERE_HUMAN Arginine-glutamic acid dipeptide repeats protein OS=Homo sapiens OX=9606 GN=RERE PE=1 SV=2	RERE	-0.140916	0.608727	0.852026	-0.105277	0.701437	0.82761	-0.182796	0.508291	0.633644
Q9P2R6_ph675_ph679	RERE_HUMAN Arginine-glutamic acid dipeptide repeats protein OS=Homo sapiens OX=9606 GN=RERE PE=1 SV=2	RERE	0.224735	0.410241	0.738153	-0.591573	0.0515005	0.158445	0.195931	0.561846	0.678304
Q9P2R6_ph679	RERE_HUMAN Arginine-glutamic acid dipeptide repeats protein OS=Homo sapiens OX=9606 GN=RERE PE=1 SV=2	RERE	-0.217849	NA	NA	#NAME?	NA	0	Inf	NA	0
Q9P2T1_ph44	GMPR2_HUMAN GMP reductase 2 OS=Homo sapiens OX=9606 GN=GMPR2 PE=1 SV=1	GMPR2	-1.5819	NA	NA	#NAME?	NA	0	Inf	NA	0
Q9P2Y4_ph698	ZN219_HUMAN Zinc finger protein 219 OS=Homo sapiens OX=9606 GN=ZNF219 PE=1 SV=2	ZN219	0.0913589	0.836476	0.951293	-0.656994	0.22081	0.408533	0.0453927	0.918231	0.944815
Q9P2Y5_ph498	UVRAG_HUMAN UV radiation resistance-associated gene protein OS=Homo sapiens OX=9606 GN=UVRAG PE=1 SV=1	UVRAG	0.367273	0.0864156	0.382556	0.15407	0.474626	0.659821	0.162948	0.418607	0.552846
Q9P2Y5_ph509	UVRAG_HUMAN UV radiation resistance-associated gene protein OS=Homo sapiens OX=9606 GN=UVRAG PE=1 SV=1	UVRAG	-0.315892	0.307674	0.662943	-0.626245	0.0575102	0.169906	-0.114652	0.705251	0.793528
Q9P2Y5_ph518	UVRAG_HUMAN UV radiation resistance-associated gene protein OS=Homo sapiens OX=9606 GN=UVRAG PE=1 SV=1	UVRAG	NA	NA	NA	NA	NA	NA	#NAME?	NA	0
Q9P2Y5_ph571	UVRAG_HUMAN UV radiation resistance-associated gene protein OS=Homo sapiens OX=9606 GN=UVRAG PE=1 SV=1	UVRAG	-0.530617	0.188403	0.545039	-0.592954	0.178264	0.354762	-0.0185498	0.961779	0.973103
Q9UBC2_ph229	EP15R_HUMAN Epidermal growth factor receptor substrate 15-like 1 OS=Homo sapiens OX=9606 GN=EPS15L1 PE=1 SV=1	EP15R	-0.17119	0.538535	0.818418	0.865363	0.00762673	0.0420122	0.398185	0.16659	0.280031
Q9UBC2_ph244_ph253	EP15R_HUMAN Epidermal growth factor receptor substrate 15-like 1 OS=Homo sapiens OX=9606 GN=EPS15L1 PE=1 SV=1	EP15R	NA	NA	NA	Inf	NA	0	NA	NA	NA
Q9UBC2_ph253	EP15R_HUMAN Epidermal growth factor receptor substrate 15-like 1 OS=Homo sapiens OX=9606 GN=EPS15L1 PE=1 SV=1	EP15R	0.361785	0.106764	0.423659	0.0371165	0.861015	0.923703	0.828806	0.0017795	0.00921355
Q9UBC2_ph255	EP15R_HUMAN Epidermal growth factor receptor substrate 15-like 1 OS=Homo sapiens OX=9606 GN=EPS15L1 PE=1 SV=1	EP15R	0.474299	0.152696	0.49872	0.407973	0.213605	0.399649	0.62933	0.0655849	0.140374
Q9UBC2_ph49	EP15R_HUMAN Epidermal growth factor receptor substrate 15-like 1 OS=Homo sapiens OX=9606 GN=EPS15L1 PE=1 SV=1	EP15R	0.31913	NA	NA	1.00031	NA	NA	-0.602443	NA	NA
Q9UBE0_ph185	SAE1_HUMAN SUMO-activating enzyme subunit 1 OS=Homo sapiens OX=9606 GN=SAE1 PE=1 SV=1	SAE1	-1.70775	0.000156252	0.00979998	-0.00185231	0.99541	0.997323	0.926001	0.0124598	0.0400544
Q9UBF8_ph275	PI4KB_HUMAN Phosphatidylinositol 4-kinase beta OS=Homo sapiens OX=9606 GN=PI4KB PE=1 SV=1	PI4KB	-0.077082	0.623145	0.85969	0.0202265	0.896906	0.94395	0.178743	0.264895	0.395163
Q9UBF8_ph277	PI4KB_HUMAN Phosphatidylinositol 4-kinase beta OS=Homo sapiens OX=9606 GN=PI4KB PE=1 SV=1	PI4KB	-0.00987729	0.94959	0.986128	-0.0027442	0.985985	0.992084	0.184599	0.250862	0.378591
Q9UBF8_ph280	PI4KB_HUMAN Phosphatidylinositol 4-kinase beta OS=Homo sapiens OX=9606 GN=PI4KB PE=1 SV=1	PI4KB	-0.0454227	0.776071	0.92805	0.00255623	0.987206	0.99286	0.190278	0.246364	0.373668
Q9UBF8_ph425	PI4KB_HUMAN Phosphatidylinositol 4-kinase beta OS=Homo sapiens OX=9606 GN=PI4KB PE=1 SV=1	PI4KB	-0.159252	0.365932	0.706629	-0.530452	0.00869425	0.0458138	0.339034	0.0686042	0.144709
Q9UBF8_ph428	PI4KB_HUMAN Phosphatidylinositol 4-kinase beta OS=Homo sapiens OX=9606 GN=PI4KB PE=1 SV=1	PI4KB	-0.105101	0.494106	0.789801	-0.497309	0.00591926	0.0350228	0.302659	0.0650176	0.139444
Q9UBH6_ph690	XPR1_HUMAN Xenotropic and polytropic retrovirus receptor 1 OS=Homo sapiens OX=9606 GN=XPR1 PE=1 SV=1	XPR1	-0.43023	0.0135841	0.154679	0.609338	0.00131537	0.0124145	-0.570606	0.00153012	0.00820264
Q9UBI6_ph2	GBG12_HUMAN Guanine nucleotide-binding protein G(I)/G(S)/G(O) subunit gamma-12 OS=Homo sapiens OX=9606 GN=GNG12 PE=1 SV=3	GBG12	-0.425194	0.0182038	0.178224	0.7135	0.000627838	0.00741447	-1.9908	2.36752e-08	5.80041e-06
Q9UBI6_ph3	GBG12_HUMAN Guanine nucleotide-binding protein G(I)/G(S)/G(O) subunit gamma-12 OS=Homo sapiens OX=9606 GN=GNG12 PE=1 SV=3	GBG12	-0.434438	0.020665	0.188741	0.727126	0.000782397	0.00857638	-1.98006	4.25452e-08	8.26506e-06
Q9UBI6_ph5	GBG12_HUMAN Guanine nucleotide-binding protein G(I)/G(S)/G(O) subunit gamma-12 OS=Homo sapiens OX=9606 GN=GNG12 PE=1 SV=3	GBG12	0.30273	0.382799	0.719154	0.429639	0.169238	0.342057	-1.08281	0.00619074	0.0235113
Q9UBI6_ph7	GBG12_HUMAN Guanine nucleotide-binding protein G(I)/G(S)/G(O) subunit gamma-12 OS=Homo sapiens OX=9606 GN=GNG12 PE=1 SV=3	GBG12	-0.292591	0.225744	0.586854	0.512761	0.0449587	0.144237	-1.2974	0.000105151	0.00114444
Q9UBI6_ph8	GBG12_HUMAN Guanine nucleotide-binding protein G(I)/G(S)/G(O) subunit gamma-12 OS=Homo sapiens OX=9606 GN=GNG12 PE=1 SV=3	GBG12	0.740015	NA	NA	0.99009	NA	NA	-1.83899	NA	NA
Q9UBM7_ph14	DHCR7_HUMAN 7-dehydrocholesterol reductase OS=Homo sapiens OX=9606 GN=DHCR7 PE=1 SV=1	DHCR7	0.054518	0.748476	0.915024	-0.377528	0.0422721	0.138522	-0.551391	0.00612643	0.0233364
Q9UBN7_ph22	HDAC6_HUMAN Histone deacetylase 6 OS=Homo sapiens OX=9606 GN=HDAC6 PE=1 SV=2	HDAC6	-0.0834734	0.769603	0.92555	-0.871153	0.0400399	0.133573	0.0681674	0.844836	0.892831
Q9UBP0_ph243	SPAST_HUMAN Spastin OS=Homo sapiens OX=9606 GN=SPAST PE=1 SV=1	SPAST	0.504454	0.0219511	0.193953	-0.0223715	0.909058	0.950823	-0.213103	0.288216	0.421382
Q9UBP0_ph245	SPAST_HUMAN Spastin OS=Homo sapiens OX=9606 GN=SPAST PE=1 SV=1	SPAST	0.563633	0.00339747	0.0663414	-0.112633	0.481115	0.665229	-0.0759571	0.63274	0.737077
Q9UBP0_ph268	SPAST_HUMAN Spastin OS=Homo sapiens OX=9606 GN=SPAST PE=1 SV=1	SPAST	0.398012	0.0454084	0.283113	0.864068	0.000884908	0.00937681	-1.38018	2.70192e-05	0.000438206
Q9UBP0_ph292	SPAST_HUMAN Spastin OS=Homo sapiens OX=9606 GN=SPAST PE=1 SV=1	SPAST	Inf	NA	0	Inf	NA	0	#NAME?	NA	0
Q9UBP0_ph303	SPAST_HUMAN Spastin OS=Homo sapiens OX=9606 GN=SPAST PE=1 SV=1	SPAST	0.289441	0.397669	0.728934	-0.506023	0.186553	0.36607	0.256512	0.451906	0.583897
Q9UBS8_ph348	RNF14_HUMAN E3 ubiquitin-protein ligase RNF14 OS=Homo sapiens OX=9606 GN=RNF14 PE=1 SV=1	RNF14	Inf	NA	0	Inf	NA	0	#NAME?	NA	0
Q9UBS9_ph1081	SUCO_HUMAN SUN domain-containing ossification factor OS=Homo sapiens OX=9606 GN=SUCO PE=1 SV=1	SUCO	-0.258942	0.427299	0.749501	-0.28547	0.413476	0.606119	-0.92318	0.0145362	0.0451292
Q9UBW7_ph305	ZMYM2_HUMAN Zinc finger MYM-type protein 2 OS=Homo sapiens OX=9606 GN=ZMYM2 PE=1 SV=1	ZMYM2	-0.730828	0.00333441	0.0663414	-1.27496	5.523e-05	0.00152036	0.958652	0.000521597	0.00368704
Q9UBW7_ph838	ZMYM2_HUMAN Zinc finger MYM-type protein 2 OS=Homo sapiens OX=9606 GN=ZMYM2 PE=1 SV=1	ZMYM2	0.305498	0.445448	0.760104	-0.449655	0.231247	0.418998	-0.119799	0.713969	0.799665
Q9UDT6_ph177	CLIP2_HUMAN CAP-Gly domain-containing linker protein 2 OS=Homo sapiens OX=9606 GN=CLIP2 PE=1 SV=1	CLIP2	0.690212	0.105032	0.41937	-0.263524	0.513977	0.691552	-0.190942	0.66383	0.760464
Q9UDT6_ph18	CLIP2_HUMAN CAP-Gly domain-containing linker protein 2 OS=Homo sapiens OX=9606 GN=CLIP2 PE=1 SV=1	CLIP2	-0.212602	0.194853	0.552223	-0.496198	0.00756801	0.041754	0.221842	0.177472	0.293072
Q9UDT6_ph207	CLIP2_HUMAN CAP-Gly domain-containing linker protein 2 OS=Homo sapiens OX=9606 GN=CLIP2 PE=1 SV=1	CLIP2	-0.26111	0.387414	0.72258	-0.679981	0.175768	0.350994	1.05771	0.0542368	0.122075
Q9UDT6_ph293	CLIP2_HUMAN CAP-Gly domain-containing linker protein 2 OS=Homo sapiens OX=9606 GN=CLIP2 PE=1 SV=1	CLIP2	0.158042	0.17724	0.532777	-0.484415	0.000874589	0.00928435	0.591421	0.000169542	0.00164057
Q9UDT6_ph294	CLIP2_HUMAN CAP-Gly domain-containing linker protein 2 OS=Homo sapiens OX=9606 GN=CLIP2 PE=1 SV=1	CLIP2	0.0575309	0.77209	0.926235	-0.408772	0.0570299	0.168973	0.519816	0.0201518	0.058172
Q9UDT6_ph49	CLIP2_HUMAN CAP-Gly domain-containing linker protein 2 OS=Homo sapiens OX=9606 GN=CLIP2 PE=1 SV=1	CLIP2	-0.0670818	0.279416	0.637199	-2.02254	0.0131233	0.0613089	0.944644	0.0300024	0.0782368
Q9UDT6_ph923	CLIP2_HUMAN CAP-Gly domain-containing linker protein 2 OS=Homo sapiens OX=9606 GN=CLIP2 PE=1 SV=1	CLIP2	0.174782	0.168611	0.522579	-0.588606	0.000345679	0.00493779	0.328944	0.017367	0.051755
Q9UDY2_ph1068	ZO2_HUMAN Tight junction protein ZO-2 OS=Homo sapiens OX=9606 GN=TJP2 PE=1 SV=2	ZO2	0.304724	NA	NA	#NAME?	NA	0	Inf	NA	0
Q9UDY2_ph1156	ZO2_HUMAN Tight junction protein ZO-2 OS=Homo sapiens OX=9606 GN=TJP2 PE=1 SV=2	ZO2	0.453105	0.0353131	0.248176	-2.06122	1.35168e-05	0.000609955	0.914359	0.00149287	0.0080555
Q9UDY2_ph1157	ZO2_HUMAN Tight junction protein ZO-2 OS=Homo sapiens OX=9606 GN=TJP2 PE=1 SV=2	ZO2	0.0968061	0.315478	0.667703	-1.64213	5.51937e-10	1.28668e-06	0.747586	3.35293e-06	0.000109065
Q9UDY2_ph1159	ZO2_HUMAN Tight junction protein ZO-2 OS=Homo sapiens OX=9606 GN=TJP2 PE=1 SV=2	ZO2	0.00501726	0.958683	0.988413	-1.87009	1.64732e-10	9.60056e-07	0.792819	2.39246e-06	8.53076e-05
Q9UDY2_ph130	ZO2_HUMAN Tight junction protein ZO-2 OS=Homo sapiens OX=9606 GN=TJP2 PE=1 SV=2	ZO2	-0.137906	0.493106	0.78973	-2.23409	0.00458033	0.0292157	2.0714	0.00569241	0.0220404
Q9UDY2_ph168	ZO2_HUMAN Tight junction protein ZO-2 OS=Homo sapiens OX=9606 GN=TJP2 PE=1 SV=2	ZO2	0.260816	0.391684	0.725065	#NAME?	NA	0	1.13845	0.0489996	0.112914
Q9UDY2_ph170	ZO2_HUMAN Tight junction protein ZO-2 OS=Homo sapiens OX=9606 GN=TJP2 PE=1 SV=2	ZO2	0.204435	0.386095	0.721932	-1.71053	0.000946567	0.00976644	1.34553	0.000203681	0.00187781
Q9UDY2_ph174	ZO2_HUMAN Tight junction protein ZO-2 OS=Homo sapiens OX=9606 GN=TJP2 PE=1 SV=2	ZO2	0.362416	0.0871938	0.383736	-1.37049	4.44804e-05	0.00136068	0.0918799	0.643387	0.745774
Q9UDY2_ph240	ZO2_HUMAN Tight junction protein ZO-2 OS=Homo sapiens OX=9606 GN=TJP2 PE=1 SV=2	ZO2	0.198095	0.440562	0.757407	#NAME?	NA	0	Inf	NA	0
Q9UDY2_ph244	ZO2_HUMAN Tight junction protein ZO-2 OS=Homo sapiens OX=9606 GN=TJP2 PE=1 SV=2	ZO2	0.0965655	0.517576	0.805962	-1.9591	1.26075e-08	1.04967e-05	0.908777	4.1021e-05	0.000591186
Q9UDY2_ph266	ZO2_HUMAN Tight junction protein ZO-2 OS=Homo sapiens OX=9606 GN=TJP2 PE=1 SV=2	ZO2	0.055395	0.762832	0.922069	-1.89467	1.98381e-07	4.91986e-05	0.528274	0.0122791	0.0396504
Q9UDY2_ph292_ph294_ph296	ZO2_HUMAN Tight junction protein ZO-2 OS=Homo sapiens OX=9606 GN=TJP2 PE=1 SV=2	ZO2	-0.556536	NA	NA	#NAME?	NA	0	1.46882	NA	NA
Q9UDY2_ph415	ZO2_HUMAN Tight junction protein ZO-2 OS=Homo sapiens OX=9606 GN=TJP2 PE=1 SV=2	ZO2	-0.139237	0.423117	0.74566	#NAME?	NA	0	0.458222	0.107249	0.201694
Q9UDY2_ph966	ZO2_HUMAN Tight junction protein ZO-2 OS=Homo sapiens OX=9606 GN=TJP2 PE=1 SV=2	ZO2	0.0679951	0.865809	0.959859	-0.275686	0.621255	0.772394	-0.00647769	0.990385	0.993231
Q9UEE5_ph13	ST17A_HUMAN Serine/threonine-protein kinase 17A OS=Homo sapiens OX=9606 GN=STK17A PE=1 SV=2	ST17A	-0.377465	0.471618	0.778515	-0.44187	0.334226	0.530466	-0.320123	0.524006	0.647765
Q9UEE5_ph28	ST17A_HUMAN Serine/threonine-protein kinase 17A OS=Homo sapiens OX=9606 GN=STK17A PE=1 SV=2	ST17A	0.454976	0.0484664	0.292285	0.508403	0.0303651	0.109061	-1.01395	0.000369415	0.00287614
Q9UEE5_ph9	ST17A_HUMAN Serine/threonine-protein kinase 17A OS=Homo sapiens OX=9606 GN=STK17A PE=1 SV=2	ST17A	Inf	NA	0	NA	NA	NA	#NAME?	NA	0
Q9UEE9_ph250	CFDP1_HUMAN Craniofacial development protein 1 OS=Homo sapiens OX=9606 GN=CFDP1 PE=1 SV=1	CFDP1	0.355821	0.166352	0.519843	-0.21445	0.426635	0.618208	1.48966	0.000700509	0.00457089
Q9UEG4_ph745	ZN629_HUMAN Zinc finger protein 629 OS=Homo sapiens OX=9606 GN=ZNF629 PE=1 SV=2	ZN629	-0.0524568	0.837408	0.951523	-0.634964	0.0288863	0.105416	0.0529505	0.821867	0.877621
Q9UER7_ph665	DAXX_HUMAN Death domain-associated protein 6 OS=Homo sapiens OX=9606 GN=DAXX PE=1 SV=2	DAXX	-0.818191	0.155225	0.501554	-0.0390527	0.943123	0.970089	0.896675	0.13422	0.237886
Q9UER7_ph671	DAXX_HUMAN Death domain-associated protein 6 OS=Homo sapiens OX=9606 GN=DAXX PE=1 SV=2	DAXX	0.263573	0.594933	0.845232	-0.056883	0.922168	0.95818	0.033053	0.944527	0.963009
Q9UER7_ph709	DAXX_HUMAN Death domain-associated protein 6 OS=Homo sapiens OX=9606 GN=DAXX PE=1 SV=2	DAXX	#NAME?	NA	0	1.7912	0.175464	0.350646	-2.04219	0.146258	0.254021
Q9UEU0_ph179	VTI1B_HUMAN Vesicle transport through interaction with t-SNAREs homolog 1B OS=Homo sapiens OX=9606 GN=VTI1B PE=1 SV=3	VTI1B	-0.322087	0.546976	0.822413	#NAME?	NA	0	-0.0872352	0.812191	0.870961
Q9UEW8_ph354	STK39_HUMAN STE20/SPS1-related proline-alanine-rich protein kinase OS=Homo sapiens OX=9606 GN=STK39 PE=1 SV=3	STK39	0.286948	0.0262175	0.21468	-0.553945	0.00037082	0.00523185	-0.176802	0.144396	0.25189
Q9UEY8_ph12	ADDG_HUMAN Gamma-adducin OS=Homo sapiens OX=9606 GN=ADD3 PE=1 SV=1	ADDG	-0.301138	0.00728974	0.105728	0.014973	0.857858	0.922443	0.207114	0.0135968	0.0428131
Q9UEY8_ph455	ADDG_HUMAN Gamma-adducin OS=Homo sapiens OX=9606 GN=ADD3 PE=1 SV=1	ADDG	1.06716	NA	NA	0.209589	NA	NA	Inf	NA	0
Q9UEY8_ph681	ADDG_HUMAN Gamma-adducin OS=Homo sapiens OX=9606 GN=ADD3 PE=1 SV=1	ADDG	0.34868	0.402478	0.731737	#NAME?	NA	0	Inf	NA	0
Q9UEY8_ph683	ADDG_HUMAN Gamma-adducin OS=Homo sapiens OX=9606 GN=ADD3 PE=1 SV=1	ADDG	-0.715552	0.420661	0.744158	#NAME?	NA	0	Inf	NA	0
Q9UF83_ph14	YM012_HUMAN Uncharacterized protein DKFZp434B061 OS=Homo sapiens OX=9606 PE=2 SV=2	YM012	NA	NA	NA	Inf	NA	0	#NAME?	NA	0
Q9UF83_ph141_ph145_ph159	YM012_HUMAN Uncharacterized protein DKFZp434B061 OS=Homo sapiens OX=9606 PE=2 SV=2	YM012	-0.136348	0.798971	0.938211	0.170669	0.750223	0.858467	1.86208	0.0153538	0.046946
Q9UF83_ph17	YM012_HUMAN Uncharacterized protein DKFZp434B061 OS=Homo sapiens OX=9606 PE=2 SV=2	YM012	Inf	NA	0	Inf	NA	0	#NAME?	NA	0
Q9UF83_ph323	YM012_HUMAN Uncharacterized protein DKFZp434B061 OS=Homo sapiens OX=9606 PE=2 SV=2	YM012	NA	NA	NA	Inf	NA	0	NA	NA	NA
Q9UF83_ph339	YM012_HUMAN Uncharacterized protein DKFZp434B061 OS=Homo sapiens OX=9606 PE=2 SV=2	YM012	-0.674073	NA	NA	-0.453756	NA	NA	0.049137	NA	NA
Q9UF83_ph519	YM012_HUMAN Uncharacterized protein DKFZp434B061 OS=Homo sapiens OX=9606 PE=2 SV=2	YM012	NA	NA	NA	NA	NA	NA	NA	NA	NA
Q9UFB7_ph390	ZBT47_HUMAN Zinc finger and BTB domain-containing protein 47 OS=Homo sapiens OX=9606 GN=ZBTB47 PE=1 SV=3	ZBT47	#NAME?	NA	0	1.16391	0.042561	0.139061	-0.519331	0.319962	0.454971
Q9UFC0_ph212	LRWD1_HUMAN Leucine-rich repeat and WD repeat-containing protein 1 OS=Homo sapiens OX=9606 GN=LRWD1 PE=1 SV=2	LRWD1	-0.234452	0.373518	0.711997	-0.34869	0.195113	0.377153	-0.835976	0.00698417	0.02576
Q9UFC0_ph243	LRWD1_HUMAN Leucine-rich repeat and WD repeat-containing protein 1 OS=Homo sapiens OX=9606 GN=LRWD1 PE=1 SV=2	LRWD1	0.279557	0.0975471	0.403402	0.162564	0.314937	0.511269	-1.21879	7.40991e-06	0.000184252
Q9UFC0_ph245	LRWD1_HUMAN Leucine-rich repeat and WD repeat-containing protein 1 OS=Homo sapiens OX=9606 GN=LRWD1 PE=1 SV=2	LRWD1	0.497343	0.210937	0.571184	0.27444	0.408447	0.602946	-1.28864	0.0204724	0.0587879
Q9UFC0_ph251	LRWD1_HUMAN Leucine-rich repeat and WD repeat-containing protein 1 OS=Homo sapiens OX=9606 GN=LRWD1 PE=1 SV=2	LRWD1	0.0532137	0.805013	0.939804	-0.491488	0.0379957	0.128631	0.518588	0.0300597	0.0783471
Q9UFC0_ph251_ph259	LRWD1_HUMAN Leucine-rich repeat and WD repeat-containing protein 1 OS=Homo sapiens OX=9606 GN=LRWD1 PE=1 SV=2	LRWD1	0.000865063	NA	NA	-0.428628	NA	NA	0.264781	NA	NA
Q9UFC0_ph259	LRWD1_HUMAN Leucine-rich repeat and WD repeat-containing protein 1 OS=Homo sapiens OX=9606 GN=LRWD1 PE=1 SV=2	LRWD1	-0.125181	0.590856	0.843883	-0.112521	0.628221	0.777753	1.35948	0.00345819	0.0150832
Q9UGJ0_ph194	AAKG2_HUMAN 5'-AMP-activated protein kinase subunit gamma-2 OS=Homo sapiens OX=9606 GN=PRKAG2 PE=1 SV=1	AAKG2	0.312754	0.327587	0.675492	-1.3631	0.0304548	0.109326	0.615363	0.105142	0.198836
Q9UGJ0_ph196	AAKG2_HUMAN 5'-AMP-activated protein kinase subunit gamma-2 OS=Homo sapiens OX=9606 GN=PRKAG2 PE=1 SV=1	AAKG2	-0.804284	NA	NA	#NAME?	NA	0	Inf	NA	0
Q9UGN5_ph34	PARP2_HUMAN Poly [ADP-ribose] polymerase 2 OS=Homo sapiens OX=9606 GN=PARP2 PE=1 SV=2	PARP2	0.00148282	0.998544	0.999319	0.317672	0.697439	0.825147	-1.0273	0.231448	0.356729
Q9UGP4_ph203	LIMD1_HUMAN LIM domain-containing protein 1 OS=Homo sapiens OX=9606 GN=LIMD1 PE=1 SV=1	LIMD1	-0.761475	0.196038	0.553438	0.06589	0.907324	0.949778	Inf	NA	0
Q9UGP4_ph206	LIMD1_HUMAN LIM domain-containing protein 1 OS=Homo sapiens OX=9606 GN=LIMD1 PE=1 SV=1	LIMD1	-0.725436	0.193749	0.550873	0.110554	0.839469	0.911654	Inf	NA	0
Q9UGP4_ph211	LIMD1_HUMAN LIM domain-containing protein 1 OS=Homo sapiens OX=9606 GN=LIMD1 PE=1 SV=1	LIMD1	#NAME?	NA	0	#NAME?	NA	0	Inf	NA	0
Q9UGP4_ph233	LIMD1_HUMAN LIM domain-containing protein 1 OS=Homo sapiens OX=9606 GN=LIMD1 PE=1 SV=1	LIMD1	-0.568618	0.000989248	0.0302856	0.768478	5.32411e-05	0.00150918	0.308594	0.0318168	0.0815971
Q9UGP4_ph239	LIMD1_HUMAN LIM domain-containing protein 1 OS=Homo sapiens OX=9606 GN=LIMD1 PE=1 SV=1	LIMD1	#NAME?	NA	0	1.36404	NA	NA	Inf	NA	0
Q9UGP4_ph272	LIMD1_HUMAN LIM domain-containing protein 1 OS=Homo sapiens OX=9606 GN=LIMD1 PE=1 SV=1	LIMD1	-0.343596	0.341008	0.686452	0.193604	0.586654	0.74749	1.08146	0.00884243	0.0310237
Q9UGP4_ph272_ph277	LIMD1_HUMAN LIM domain-containing protein 1 OS=Homo sapiens OX=9606 GN=LIMD1 PE=1 SV=1	LIMD1	-0.38822	0.168428	0.522254	-1.72217	0.00405057	0.0267602	0.990756	0.011159	0.0370733
Q9UGP4_ph277	LIMD1_HUMAN LIM domain-containing protein 1 OS=Homo sapiens OX=9606 GN=LIMD1 PE=1 SV=1	LIMD1	-0.230553	0.387313	0.722508	0.3172	0.240739	0.430244	1.29664	0.000286763	0.00239281
Q9UGP4_ph314	LIMD1_HUMAN LIM domain-containing protein 1 OS=Homo sapiens OX=9606 GN=LIMD1 PE=1 SV=1	LIMD1	-0.0585592	0.860574	0.958368	0.774884	0.0770643	0.20613	1.23203	0.0455745	0.107297
Q9UGP4_ph316	LIMD1_HUMAN LIM domain-containing protein 1 OS=Homo sapiens OX=9606 GN=LIMD1 PE=1 SV=1	LIMD1	0.0203612	0.910896	0.97269	0.872222	0.0856085	0.22067	1.0918	0.0837834	0.168724
Q9UGP4_ph421	LIMD1_HUMAN LIM domain-containing protein 1 OS=Homo sapiens OX=9606 GN=LIMD1 PE=1 SV=1	LIMD1	Inf	NA	0	Inf	NA	0	NA	NA	NA
Q9UGP8_ph537	SEC63_HUMAN Translocation protein SEC63 homolog OS=Homo sapiens OX=9606 GN=SEC63 PE=1 SV=2	SEC63	-0.816876	0.000816939	0.0265893	0.712033	0.00125995	0.0121172	-1.21439	1.48442e-05	0.000289222
Q9UGU0_ph1005	TCF20_HUMAN Transcription factor 20 OS=Homo sapiens OX=9606 GN=TCF20 PE=1 SV=3	TCF20	0.704499	0.354041	0.697511	-0.0671595	0.934278	0.964846	Inf	NA	0
Q9UGU0_ph1019	TCF20_HUMAN Transcription factor 20 OS=Homo sapiens OX=9606 GN=TCF20 PE=1 SV=3	TCF20	0.150008	0.657983	0.875056	-0.725872	0.0484409	0.151578	0.16352	0.629668	0.734911
Q9UGU0_ph1195	TCF20_HUMAN Transcription factor 20 OS=Homo sapiens OX=9606 GN=TCF20 PE=1 SV=3	TCF20	0.193254	0.537252	0.817555	0.117413	0.726958	0.844219	-0.704338	0.0405009	0.0977506
Q9UGU0_ph1196	TCF20_HUMAN Transcription factor 20 OS=Homo sapiens OX=9606 GN=TCF20 PE=1 SV=3	TCF20	0.102225	0.734423	0.909655	0.0426261	0.895536	0.943283	-0.539509	0.095409	0.185182
Q9UGU0_ph1322	TCF20_HUMAN Transcription factor 20 OS=Homo sapiens OX=9606 GN=TCF20 PE=1 SV=3	TCF20	-1.01627	0.000729471	0.0251228	-0.816707	0.0104019	0.0519028	0.352238	0.127528	0.228994
Q9UGU0_ph1671	TCF20_HUMAN Transcription factor 20 OS=Homo sapiens OX=9606 GN=TCF20 PE=1 SV=3	TCF20	-0.226894	0.257148	0.616082	-1.17678	4.79403e-05	0.00142845	0.885971	0.000564558	0.00389042
Q9UGU0_ph966	TCF20_HUMAN Transcription factor 20 OS=Homo sapiens OX=9606 GN=TCF20 PE=1 SV=3	TCF20	0.345948	0.177111	0.532525	-0.838669	0.00791762	0.0431251	0.310241	0.222396	0.346254
Q9UGU5_ph197	HMGX4_HUMAN HMG domain-containing protein 4 OS=Homo sapiens OX=9606 GN=HMGXB4 PE=1 SV=2	HMGX4	0.509309	0.413957	0.740882	-0.174141	0.793085	0.886224	-0.172035	0.779604	0.848822
Q9UGU5_ph497	HMGX4_HUMAN HMG domain-containing protein 4 OS=Homo sapiens OX=9606 GN=HMGXB4 PE=1 SV=2	HMGX4	-0.498894	0.0845473	0.380381	-0.831875	0.00961122	0.04933	-0.542547	0.0639588	0.137849
Q9UGU5_ph79	HMGX4_HUMAN HMG domain-containing protein 4 OS=Homo sapiens OX=9606 GN=HMGXB4 PE=1 SV=2	HMGX4	-0.282136	0.169056	0.523075	-1.39558	0.0172351	0.0741134	0.155655	0.541754	0.662028
Q9UGU5_ph83	HMGX4_HUMAN HMG domain-containing protein 4 OS=Homo sapiens OX=9606 GN=HMGXB4 PE=1 SV=2	HMGX4	-0.267768	0.444113	0.759476	-1.32571	0.134306	0.29585	0.29415	0.488719	0.616655
Q9UGV2_ph327	NDRG3_HUMAN Protein NDRG3 OS=Homo sapiens OX=9606 GN=NDRG3 PE=1 SV=2	NDRG3	-0.168316	0.421311	0.744471	0.591814	0.0126596	0.0597411	-0.78746	0.00212747	0.0105367
Q9UGV2_ph327_ph329	NDRG3_HUMAN Protein NDRG3 OS=Homo sapiens OX=9606 GN=NDRG3 PE=1 SV=2	NDRG3	0.608177	0.000401055	0.0176267	0.443934	0.00409191	0.0269618	-0.500619	0.00179743	0.00928968
Q9UGV2_ph327_ph331	NDRG3_HUMAN Protein NDRG3 OS=Homo sapiens OX=9606 GN=NDRG3 PE=1 SV=2	NDRG3	0.595218	0.000520694	0.0207961	0.260201	0.0627085	0.180121	-0.33872	0.0203908	0.058656
Q9UGV2_ph329	NDRG3_HUMAN Protein NDRG3 OS=Homo sapiens OX=9606 GN=NDRG3 PE=1 SV=2	NDRG3	-0.177859	0.261951	0.620013	0.293029	0.0763209	0.205118	-0.196688	0.217425	0.340924
Q9UGV2_ph329_ph331	NDRG3_HUMAN Protein NDRG3 OS=Homo sapiens OX=9606 GN=NDRG3 PE=1 SV=2	NDRG3	0.638264	0.0015625	0.04035	0.388451	0.02922	0.106434	-0.2211	0.184281	0.30095
Q9UGV2_ph331	NDRG3_HUMAN Protein NDRG3 OS=Homo sapiens OX=9606 GN=NDRG3 PE=1 SV=2	NDRG3	-0.290979	0.0877572	0.384244	0.353303	0.043459	0.140906	-0.635691	0.00157985	0.00837355
Q9UGV2_ph331_ph332	NDRG3_HUMAN Protein NDRG3 OS=Homo sapiens OX=9606 GN=NDRG3 PE=1 SV=2	NDRG3	0.061046	0.770876	0.925579	0.497292	0.0319227	0.112892	-0.377362	0.0903913	0.178137
Q9UGV2_ph331_ph333	NDRG3_HUMAN Protein NDRG3 OS=Homo sapiens OX=9606 GN=NDRG3 PE=1 SV=2	NDRG3	0.458152	0.132083	0.466106	0.554853	0.0745285	0.201562	-0.262149	0.371949	0.507885
Q9UGV2_ph331_ph334	NDRG3_HUMAN Protein NDRG3 OS=Homo sapiens OX=9606 GN=NDRG3 PE=1 SV=2	NDRG3	0.462695	0.0823184	0.374712	0.541799	0.0464442	0.147147	-0.462984	0.0821499	0.166278
Q9UGV2_ph332	NDRG3_HUMAN Protein NDRG3 OS=Homo sapiens OX=9606 GN=NDRG3 PE=1 SV=2	NDRG3	-0.197215	0.347367	0.692288	0.589285	0.0127836	0.0602288	-0.78901	0.00206157	0.0102904
Q9UGV2_ph332_ph333	NDRG3_HUMAN Protein NDRG3 OS=Homo sapiens OX=9606 GN=NDRG3 PE=1 SV=2	NDRG3	0.43342	0.128805	0.460352	0.47113	0.101821	0.247255	-0.36909	0.189536	0.307093
Q9UGV2_ph334	NDRG3_HUMAN Protein NDRG3 OS=Homo sapiens OX=9606 GN=NDRG3 PE=1 SV=2	NDRG3	-0.184136	0.381996	0.718596	0.583511	0.0139376	0.0641108	-0.777926	0.0023781	0.0114242
Q9UGV2_ph334_ph335	NDRG3_HUMAN Protein NDRG3 OS=Homo sapiens OX=9606 GN=NDRG3 PE=1 SV=2	NDRG3	0.661293	0.000818096	0.0265893	0.541587	0.00345197	0.0240647	-0.240882	0.132405	0.235431
Q9UGY1_ph134	NOL12_HUMAN Nucleolar protein 12 OS=Homo sapiens OX=9606 GN=NOL12 PE=1 SV=1	NOL12	NA	NA	NA	NA	NA	NA	NA	NA	NA
Q9UH62_ph110	ARMX3_HUMAN Armadillo repeat-containing X-linked protein 3 OS=Homo sapiens OX=9606 GN=ARMCX3 PE=1 SV=1	ARMX3	0.596726	0.0738388	0.360014	0.872778	0.0115099	0.0558259	-0.313915	0.284765	0.417503
Q9UH62_ph61	ARMX3_HUMAN Armadillo repeat-containing X-linked protein 3 OS=Homo sapiens OX=9606 GN=ARMCX3 PE=1 SV=1	ARMX3	0.533626	0.388915	0.72354	1.04803	0.0266297	0.099392	-0.886419	0.0662857	0.1414
Q9UH99_ph12	SUN2_HUMAN SUN domain-containing protein 2 OS=Homo sapiens OX=9606 GN=SUN2 PE=1 SV=3	SUN2	-0.608526	0.085964	0.382436	-0.239052	0.413666	0.606197	0.452684	0.118408	0.216969
Q9UH99_ph54	SUN2_HUMAN SUN domain-containing protein 2 OS=Homo sapiens OX=9606 GN=SUN2 PE=1 SV=3	SUN2	NA	NA	NA	Inf	NA	0	#NAME?	NA	0
Q9UH99_ph9	SUN2_HUMAN SUN domain-containing protein 2 OS=Homo sapiens OX=9606 GN=SUN2 PE=1 SV=3	SUN2	-0.445633	0.125108	0.45461	-0.0736582	0.787672	0.882118	0.295551	0.258148	0.387147
Q9UHB6_ph128	LIMA1_HUMAN LIM domain and actin-binding protein 1 OS=Homo sapiens OX=9606 GN=LIMA1 PE=1 SV=1	LIMA1	-0.0294502	0.932926	0.982371	-1.49812	0.0114172	0.0555782	1.27038	0.0220461	0.0622208
Q9UHB6_ph132	LIMA1_HUMAN LIM domain and actin-binding protein 1 OS=Homo sapiens OX=9606 GN=LIMA1 PE=1 SV=1	LIMA1	-0.144587	0.607944	0.851821	-1.82423	2.37294e-05	0.000872522	1.69099	4.86532e-05	0.00066458
Q9UHB6_ph362	LIMA1_HUMAN LIM domain and actin-binding protein 1 OS=Homo sapiens OX=9606 GN=LIMA1 PE=1 SV=1	LIMA1	-0.589141	0.0780308	0.367749	-1.07143	0.060767	0.176238	0.609888	0.0703847	0.147387
Q9UHB6_ph369	LIMA1_HUMAN LIM domain and actin-binding protein 1 OS=Homo sapiens OX=9606 GN=LIMA1 PE=1 SV=1	LIMA1	0.255194	0.294443	0.651023	#NAME?	NA	0	Inf	NA	0
Q9UHB6_ph373	LIMA1_HUMAN LIM domain and actin-binding protein 1 OS=Homo sapiens OX=9606 GN=LIMA1 PE=1 SV=1	LIMA1	-0.661425	NA	NA	#NAME?	NA	0	0.788945	NA	NA
Q9UHB6_ph374	LIMA1_HUMAN LIM domain and actin-binding protein 1 OS=Homo sapiens OX=9606 GN=LIMA1 PE=1 SV=1	LIMA1	-0.267656	0.0856822	0.382079	-0.313641	0.0500532	0.155165	0.672741	0.000907343	0.00554273
Q9UHB6_ph487	LIMA1_HUMAN LIM domain and actin-binding protein 1 OS=Homo sapiens OX=9606 GN=LIMA1 PE=1 SV=1	LIMA1	1.1574	0.150476	0.495342	-0.135563	0.860228	0.923703	-0.117327	0.878854	0.917581
Q9UHB6_ph490	LIMA1_HUMAN LIM domain and actin-binding protein 1 OS=Homo sapiens OX=9606 GN=LIMA1 PE=1 SV=1	LIMA1	0.0204285	0.894198	0.967413	-1.27369	2.08701e-06	0.000203577	1.01911	1.96717e-05	0.000354658
Q9UHB6_ph583	LIMA1_HUMAN LIM domain and actin-binding protein 1 OS=Homo sapiens OX=9606 GN=LIMA1 PE=1 SV=1	LIMA1	-0.28095	0.347587	0.692518	-1.1623	0.00855857	0.045445	0.427235	0.196428	0.315816
Q9UHB6_ph604	LIMA1_HUMAN LIM domain and actin-binding protein 1 OS=Homo sapiens OX=9606 GN=LIMA1 PE=1 SV=1	LIMA1	0.0553427	0.624771	0.860645	-1.35751	3.628e-08	1.69152e-05	0.783998	1.22872e-05	0.000257249
Q9UHB6_ph609	LIMA1_HUMAN LIM domain and actin-binding protein 1 OS=Homo sapiens OX=9606 GN=LIMA1 PE=1 SV=1	LIMA1	0.174676	0.588599	0.842734	-1.1945	0.00252807	0.0194889	0.269029	0.408802	0.543198
Q9UHB6_ph686	LIMA1_HUMAN LIM domain and actin-binding protein 1 OS=Homo sapiens OX=9606 GN=LIMA1 PE=1 SV=1	LIMA1	0.1195	0.770924	0.925579	-0.938759	0.239079	0.427934	Inf	NA	0
Q9UHB7_ph1043	AFF4_HUMAN AF4/FMR2 family member 4 OS=Homo sapiens OX=9606 GN=AFF4 PE=1 SV=1	AFF4	-0.101656	0.460806	0.770404	-0.669196	0.00030122	0.00455386	0.502234	0.00269916	0.0124361
Q9UHB7_ph1055	AFF4_HUMAN AF4/FMR2 family member 4 OS=Homo sapiens OX=9606 GN=AFF4 PE=1 SV=1	AFF4	0.233159	0.1975	0.554665	-0.227168	0.301969	0.500267	0.49954	0.0143433	0.0446386
Q9UHB7_ph1058	AFF4_HUMAN AF4/FMR2 family member 4 OS=Homo sapiens OX=9606 GN=AFF4 PE=1 SV=1	AFF4	0.294668	0.0925304	0.393839	-0.240778	0.161114	0.332176	0.398465	0.0294026	0.0771055
Q9UHB7_ph178	AFF4_HUMAN AF4/FMR2 family member 4 OS=Homo sapiens OX=9606 GN=AFF4 PE=1 SV=1	AFF4	0.770376	0.00843337	0.114777	0.178882	0.410876	0.604617	Inf	NA	0
Q9UHB7_ph180	AFF4_HUMAN AF4/FMR2 family member 4 OS=Homo sapiens OX=9606 GN=AFF4 PE=1 SV=1	AFF4	0.312511	0.0292441	0.225216	-0.0399064	0.75743	0.863217	0.0722965	0.577562	0.69119
Q9UHB7_ph212	AFF4_HUMAN AF4/FMR2 family member 4 OS=Homo sapiens OX=9606 GN=AFF4 PE=1 SV=1	AFF4	#NAME?	NA	0	-0.489561	NA	NA	0.0407769	NA	NA
Q9UHB7_ph487	AFF4_HUMAN AF4/FMR2 family member 4 OS=Homo sapiens OX=9606 GN=AFF4 PE=1 SV=1	AFF4	0.888194	0.00299039	0.0618494	-0.160553	0.515349	0.692759	-0.244104	0.328243	0.464053
Q9UHB7_ph528	AFF4_HUMAN AF4/FMR2 family member 4 OS=Homo sapiens OX=9606 GN=AFF4 PE=1 SV=1	AFF4	0.327386	0.0742787	0.360459	-0.107771	0.553279	0.722903	0.340111	0.102592	0.19549
Q9UHB7_ph549	AFF4_HUMAN AF4/FMR2 family member 4 OS=Homo sapiens OX=9606 GN=AFF4 PE=1 SV=1	AFF4	0.337096	0.502876	0.794927	-0.183336	0.71372	0.835421	-0.375795	0.456175	0.587691
Q9UHB7_ph553	AFF4_HUMAN AF4/FMR2 family member 4 OS=Homo sapiens OX=9606 GN=AFF4 PE=1 SV=1	AFF4	0.133245	0.742143	0.913061	-0.145935	0.75057	0.858467	0.132156	0.773293	0.844265
Q9UHB7_ph619	AFF4_HUMAN AF4/FMR2 family member 4 OS=Homo sapiens OX=9606 GN=AFF4 PE=1 SV=1	AFF4	-0.170936	0.526472	0.811686	0.0477259	0.870199	0.929701	-0.181809	0.520875	0.644933
Q9UHB7_ph620	AFF4_HUMAN AF4/FMR2 family member 4 OS=Homo sapiens OX=9606 GN=AFF4 PE=1 SV=1	AFF4	-0.740749	0.181763	0.538845	0.522871	0.308861	0.505772	-0.438259	0.335116	0.470932
Q9UHB7_ph814	AFF4_HUMAN AF4/FMR2 family member 4 OS=Homo sapiens OX=9606 GN=AFF4 PE=1 SV=1	AFF4	0.667412	0.0514157	0.301454	-0.407535	0.151258	0.319969	-0.0959511	0.745054	0.822638
Q9UHB7_ph836	AFF4_HUMAN AF4/FMR2 family member 4 OS=Homo sapiens OX=9606 GN=AFF4 PE=1 SV=1	AFF4	-0.02814	0.721291	0.903905	-0.408939	0.000185981	0.00331974	0.410161	0.000181234	0.00172472
Q9UHD1_ph199	CHRD1_HUMAN Cysteine and histidine-rich domain-containing protein 1 OS=Homo sapiens OX=9606 GN=CHORDC1 PE=1 SV=2	CHRD1	-0.0813339	0.516838	0.805616	-1.30706	0.000424104	0.00568202	-0.0743925	0.552054	0.670595
Q9UHD1_ph204	CHRD1_HUMAN Cysteine and histidine-rich domain-containing protein 1 OS=Homo sapiens OX=9606 GN=CHORDC1 PE=1 SV=2	CHRD1	-0.0875006	0.491513	0.789648	-1.03477	2.79327e-05	0.000985198	-0.109814	0.391593	0.526591
Q9UHD8_ph142	SEPT9_HUMAN Septin-9 OS=Homo sapiens OX=9606 GN=SEPTIN9 PE=1 SV=2	2022-09-09	-0.0723954	0.583746	0.84074	0.17545	0.197411	0.379832	-0.0126865	0.923026	0.94756
Q9UHD8_ph200	SEPT9_HUMAN Septin-9 OS=Homo sapiens OX=9606 GN=SEPTIN9 PE=1 SV=2	2022-09-09	-0.172029	0.630894	0.864005	-0.460628	0.224231	0.412116	-0.102517	0.839197	0.889239
Q9UHD8_ph203	SEPT9_HUMAN Septin-9 OS=Homo sapiens OX=9606 GN=SEPTIN9 PE=1 SV=2	2022-09-09	-0.391306	0.287012	0.643517	-0.636686	0.127336	0.285374	0.798553	0.0990872	0.190299
Q9UHD8_ph22	SEPT9_HUMAN Septin-9 OS=Homo sapiens OX=9606 GN=SEPTIN9 PE=1 SV=2	2022-09-09	0.308002	0.102562	0.413922	0.17398	0.337826	0.534143	-0.0943006	0.598331	0.709038
Q9UHD8_ph30	SEPT9_HUMAN Septin-9 OS=Homo sapiens OX=9606 GN=SEPTIN9 PE=1 SV=2	2022-09-09	0.479386	0.0678247	0.346073	0.275631	0.270998	0.465655	-0.4021	0.118114	0.216609
Q9UHD8_ph41	SEPT9_HUMAN Septin-9 OS=Homo sapiens OX=9606 GN=SEPTIN9 PE=1 SV=2	2022-09-09	0.783939	0.397344	0.728568	0.522022	0.524922	0.700903	-0.324309	0.668066	0.764097
Q9UHD8_ph49	SEPT9_HUMAN Septin-9 OS=Homo sapiens OX=9606 GN=SEPTIN9 PE=1 SV=2	2022-09-09	0.587313	0.073355	0.358978	-0.366844	0.270679	0.465275	-0.1035	0.731779	0.812656
Q9UHD8_ph6	SEPT9_HUMAN Septin-9 OS=Homo sapiens OX=9606 GN=SEPTIN9 PE=1 SV=2	2022-09-09	0.762425	0.0132402	0.152861	0.222268	0.221336	0.408992	-0.108044	0.521024	0.644979
Q9UHD8_ph82	SEPT9_HUMAN Septin-9 OS=Homo sapiens OX=9606 GN=SEPTIN9 PE=1 SV=2	2022-09-09	0.0354719	0.893494	0.967413	1.17327	0.000697851	0.00799818	-0.243092	0.367145	0.503115
Q9UHD8_ph82_ph89	SEPT9_HUMAN Septin-9 OS=Homo sapiens OX=9606 GN=SEPTIN9 PE=1 SV=2	2022-09-09	-0.79137	NA	NA	#NAME?	NA	0	Inf	NA	0
Q9UHD8_ph85	SEPT9_HUMAN Septin-9 OS=Homo sapiens OX=9606 GN=SEPTIN9 PE=1 SV=2	2022-09-09	0.102627	0.706425	0.898086	1.21655	0.000640266	0.00751556	-0.223234	0.41781	0.552262
Q9UHD8_ph85_ph89	SEPT9_HUMAN Septin-9 OS=Homo sapiens OX=9606 GN=SEPTIN9 PE=1 SV=2	2022-09-09	#NAME?	NA	0	#NAME?	NA	0	Inf	NA	0
Q9UHG0_ph270	DCDC2_HUMAN Doublecortin domain-containing protein 2 OS=Homo sapiens OX=9606 GN=DCDC2 PE=1 SV=2	DCDC2	0.498906	0.179775	0.53611	0.0685237	0.846098	0.915357	1.02349	0.0917509	0.179771
Q9UHG0_ph300	DCDC2_HUMAN Doublecortin domain-containing protein 2 OS=Homo sapiens OX=9606 GN=DCDC2 PE=1 SV=2	DCDC2	0.384385	0.624502	0.860479	1.02311	0.287065	0.483041	0.620555	0.528922	0.651805
Q9UHG0_ph303	DCDC2_HUMAN Doublecortin domain-containing protein 2 OS=Homo sapiens OX=9606 GN=DCDC2 PE=1 SV=2	DCDC2	0.770448	0.079771	0.370754	0.808806	0.0700647	0.194261	0.338802	0.387731	0.522618
Q9UHI6_ph532	DDX20_HUMAN Probable ATP-dependent RNA helicase DDX20 OS=Homo sapiens OX=9606 GN=DDX20 PE=1 SV=2	DDX20	-0.211791	0.382975	0.719154	-2.01402	1.75469e-06	0.000184258	-0.49138	0.0574347	0.127307
Q9UHI6_ph673	DDX20_HUMAN Probable ATP-dependent RNA helicase DDX20 OS=Homo sapiens OX=9606 GN=DDX20 PE=1 SV=2	DDX20	-0.725359	0.498723	0.792153	#NAME?	NA	0	-0.926924	0.351561	0.488091
Q9UHL9_ph448	GT2D1_HUMAN General transcription factor II-I repeat domain-containing protein 1 OS=Homo sapiens OX=9606 GN=GTF2IRD1 PE=1 SV=1	GT2D1	-0.614488	NA	NA	-2.01343	NA	NA	-0.115345	NA	NA
Q9UHN6_ph10	CEIP2_HUMAN Cell surface hyaluronidase OS=Homo sapiens OX=9606 GN=CEMIP2 PE=1 SV=1	CEIP2	NA	NA	NA	Inf	NA	0	#NAME?	NA	0
Q9UHR4_ph248_ph251_ph252	BI2L1_HUMAN Brain-specific angiogenesis inhibitor 1-associated protein 2-like protein 1 OS=Homo sapiens OX=9606 GN=BAIAP2L1 PE=1 SV=2	BI2L1	-0.285603	0.576251	0.837245	-1.48618	0.0452212	0.144814	Inf	NA	0
Q9UHR4_ph248_ph252_ph257_ph261	BI2L1_HUMAN Brain-specific angiogenesis inhibitor 1-associated protein 2-like protein 1 OS=Homo sapiens OX=9606 GN=BAIAP2L1 PE=1 SV=2	BI2L1	0.396554	0.518267	0.806535	-1.81926	0.0657501	0.18665	Inf	NA	0
Q9UHR4_ph248_ph255_ph257	BI2L1_HUMAN Brain-specific angiogenesis inhibitor 1-associated protein 2-like protein 1 OS=Homo sapiens OX=9606 GN=BAIAP2L1 PE=1 SV=2	BI2L1	-0.0728052	NA	NA	#NAME?	NA	0	2.58573	NA	NA
Q9UHR4_ph248_ph257_ph261	BI2L1_HUMAN Brain-specific angiogenesis inhibitor 1-associated protein 2-like protein 1 OS=Homo sapiens OX=9606 GN=BAIAP2L1 PE=1 SV=2	BI2L1	0.491605	0.176742	0.531967	#NAME?	NA	0	Inf	NA	0
Q9UHR4_ph248_ph261	BI2L1_HUMAN Brain-specific angiogenesis inhibitor 1-associated protein 2-like protein 1 OS=Homo sapiens OX=9606 GN=BAIAP2L1 PE=1 SV=2	BI2L1	0.0754527	0.822468	0.945689	-3.18188	0.0156679	0.0693076	Inf	NA	0
Q9UHR4_ph251_ph252_ph257	BI2L1_HUMAN Brain-specific angiogenesis inhibitor 1-associated protein 2-like protein 1 OS=Homo sapiens OX=9606 GN=BAIAP2L1 PE=1 SV=2	BI2L1	0.0123777	0.979175	0.996188	-2.39326	0.0151625	0.0677222	3.16561	0.00491402	0.0196886
Q9UHR4_ph251_ph255_ph261	BI2L1_HUMAN Brain-specific angiogenesis inhibitor 1-associated protein 2-like protein 1 OS=Homo sapiens OX=9606 GN=BAIAP2L1 PE=1 SV=2	BI2L1	0.980431	0.470582	0.778067	#NAME?	NA	0	Inf	NA	0
Q9UHR4_ph257	BI2L1_HUMAN Brain-specific angiogenesis inhibitor 1-associated protein 2-like protein 1 OS=Homo sapiens OX=9606 GN=BAIAP2L1 PE=1 SV=2	BI2L1	-0.100221	NA	NA	#NAME?	NA	0	Inf	NA	0
Q9UHR4_ph257_ph261	BI2L1_HUMAN Brain-specific angiogenesis inhibitor 1-associated protein 2-like protein 1 OS=Homo sapiens OX=9606 GN=BAIAP2L1 PE=1 SV=2	BI2L1	-0.131421	0.573492	0.835643	-1.79124	7.29343e-06	0.000414694	2.68231	3.18448e-07	2.5071e-05
Q9UHR4_ph261	BI2L1_HUMAN Brain-specific angiogenesis inhibitor 1-associated protein 2-like protein 1 OS=Homo sapiens OX=9606 GN=BAIAP2L1 PE=1 SV=2	BI2L1	0.116803	0.809922	0.941777	#NAME?	NA	0	1.57392	0.133022	0.236271
Q9UHR4_ph278	BI2L1_HUMAN Brain-specific angiogenesis inhibitor 1-associated protein 2-like protein 1 OS=Homo sapiens OX=9606 GN=BAIAP2L1 PE=1 SV=2	BI2L1	-0.0275682	0.948304	0.985988	-0.726751	0.106455	0.254479	0.639013	0.15081	0.25985
Q9UHR4_ph281	BI2L1_HUMAN Brain-specific angiogenesis inhibitor 1-associated protein 2-like protein 1 OS=Homo sapiens OX=9606 GN=BAIAP2L1 PE=1 SV=2	BI2L1	0.090723	0.589322	0.843144	-0.601308	0.00317077	0.0227336	0.39995	0.0308649	0.0798134
Q9UHR4_ph331	BI2L1_HUMAN Brain-specific angiogenesis inhibitor 1-associated protein 2-like protein 1 OS=Homo sapiens OX=9606 GN=BAIAP2L1 PE=1 SV=2	BI2L1	0.195754	0.459263	0.769617	-0.0132837	0.954411	0.975672	0.200212	0.369736	0.506064
Q9UHR4_ph414	BI2L1_HUMAN Brain-specific angiogenesis inhibitor 1-associated protein 2-like protein 1 OS=Homo sapiens OX=9606 GN=BAIAP2L1 PE=1 SV=2	BI2L1	0.226014	0.367132	0.707346	-0.724148	0.011009	0.0541233	1.77193	8.88246e-06	0.000209165
Q9UHR5_ph113	S30BP_HUMAN SAP30-binding protein OS=Homo sapiens OX=9606 GN=SAP30BP PE=1 SV=1	S30BP	-0.445339	0.490131	0.788874	0.0608594	0.917083	0.95553	-0.943333	0.126934	0.228288
Q9UHR6_ph161	ZNHI2_HUMAN Zinc finger HIT domain-containing protein 2 OS=Homo sapiens OX=9606 GN=ZNHIT2 PE=1 SV=1	ZNHI2	Inf	NA	0	Inf	NA	0	NA	NA	NA
Q9UHR6_ph165	ZNHI2_HUMAN Zinc finger HIT domain-containing protein 2 OS=Homo sapiens OX=9606 GN=ZNHIT2 PE=1 SV=1	ZNHI2	-0.768925	0.325183	0.673354	-0.43615	0.502108	0.683232	Inf	NA	0
Q9UHV7_ph394	MED13_HUMAN Mediator of RNA polymerase II transcription subunit 13 OS=Homo sapiens OX=9606 GN=MED13 PE=1 SV=3	MED13	-0.253377	0.156961	0.504531	-0.414298	0.0295625	0.107257	-0.227835	0.199565	0.319698
Q9UHV7_ph395	MED13_HUMAN Mediator of RNA polymerase II transcription subunit 13 OS=Homo sapiens OX=9606 GN=MED13 PE=1 SV=3	MED13	-0.631113	0.00534802	0.0890746	-0.517504	0.016607	0.0723358	-0.44122	0.0353109	0.0882008
Q9UHV7_ph397	MED13_HUMAN Mediator of RNA polymerase II transcription subunit 13 OS=Homo sapiens OX=9606 GN=MED13 PE=1 SV=3	MED13	-0.240368	0.172311	0.527383	-0.383141	0.0392288	0.131601	-0.242848	0.168262	0.281783
Q9UHV7_ph398	MED13_HUMAN Mediator of RNA polymerase II transcription subunit 13 OS=Homo sapiens OX=9606 GN=MED13 PE=1 SV=3	MED13	-0.238485	0.0196933	0.185012	-0.176011	0.0679157	0.190569	-0.206578	0.0263717	0.0710672
Q9UHW9_ph1029	S12A6_HUMAN Solute carrier family 12 member 6 OS=Homo sapiens OX=9606 GN=SLC12A6 PE=1 SV=2	S12A6	0.363753	0.0956468	0.400195	-0.410483	0.0765137	0.205405	Inf	NA	0
Q9UHW9_ph32	S12A6_HUMAN Solute carrier family 12 member 6 OS=Homo sapiens OX=9606 GN=SLC12A6 PE=1 SV=2	S12A6	0.189815	NA	NA	0.564116	NA	NA	Inf	NA	0
Q9UHY1_ph2	NRBP_HUMAN Nuclear receptor-binding protein OS=Homo sapiens OX=9606 GN=NRBP1 PE=1 SV=1	NRBP	-0.288633	0.170787	0.525078	-0.898098	0.000685553	0.00788826	0.223141	0.282025	0.414329
Q9UHY1_ph431	NRBP_HUMAN Nuclear receptor-binding protein OS=Homo sapiens OX=9606 GN=NRBP1 PE=1 SV=1	NRBP	#NAME?	NA	0	0.323701	0.321036	0.517064	Inf	NA	0
Q9UHY1_ph433	NRBP_HUMAN Nuclear receptor-binding protein OS=Homo sapiens OX=9606 GN=NRBP1 PE=1 SV=1	NRBP	0.549507	0.286804	0.643424	#NAME?	NA	0	-0.785859	0.262085	0.391783
Q9UI08_ph331	EVL_HUMAN Ena/VASP-like protein OS=Homo sapiens OX=9606 GN=EVL PE=1 SV=2	EVL	-0.75638	0.000904067	0.0284835	-0.730224	0.00118092	0.0115768	0.616735	0.00387121	0.0164127
Q9UI08_ph349	EVL_HUMAN Ena/VASP-like protein OS=Homo sapiens OX=9606 GN=EVL PE=1 SV=2	EVL	-0.00411899	0.989137	0.997542	-0.169056	0.580711	0.742922	-1.03465	0.00928092	0.03218
Q9UI08_ph369	EVL_HUMAN Ena/VASP-like protein OS=Homo sapiens OX=9606 GN=EVL PE=1 SV=2	EVL	-0.909477	NA	NA	#NAME?	NA	0	Inf	NA	0
Q9UI10_ph130	EI2BD_HUMAN Translation initiation factor eIF-2B subunit delta OS=Homo sapiens OX=9606 GN=EIF2B4 PE=1 SV=2	EI2BD	-0.282234	0.238754	0.598708	-0.379192	0.15197	0.32084	-0.270962	0.256423	0.385402
Q9UI10_ph197	EI2BD_HUMAN Translation initiation factor eIF-2B subunit delta OS=Homo sapiens OX=9606 GN=EIF2B4 PE=1 SV=2	EI2BD	-0.64385	0.671563	0.881863	-1.60419	0.367388	0.563977	1.22597	0.524432	0.648014
Q9UI30_ph119	TR112_HUMAN Multifunctional methyltransferase subunit TRM112-like protein OS=Homo sapiens OX=9606 GN=TRMT112 PE=1 SV=1	TR112	#NAME?	NA	0	0.985835	NA	NA	Inf	NA	0
Q9UID3_ph10	VPS51_HUMAN Vacuolar protein sorting-associated protein 51 homolog OS=Homo sapiens OX=9606 GN=VPS51 PE=1 SV=2	VPS51	-0.382613	0.418893	0.743157	-0.532428	0.266702	0.460671	1.10781	0.032098	0.0821351
Q9UID3_ph18	VPS51_HUMAN Vacuolar protein sorting-associated protein 51 homolog OS=Homo sapiens OX=9606 GN=VPS51 PE=1 SV=2	VPS51	-0.278706	0.0717967	0.355552	-0.260547	0.0897243	0.227453	0.533614	0.00262212	0.012244
Q9UIF8_ph2014	BAZ2B_HUMAN Bromodomain adjacent to zinc finger domain protein 2B OS=Homo sapiens OX=9606 GN=BAZ2B PE=1 SV=3	BAZ2B	-0.122537	0.806038	0.939957	0.377375	0.45942	0.647896	0.573995	0.429999	0.563945
Q9UIF8_ph677	BAZ2B_HUMAN Bromodomain adjacent to zinc finger domain protein 2B OS=Homo sapiens OX=9606 GN=BAZ2B PE=1 SV=3	BAZ2B	0.176806	0.751168	0.916278	-1.01475	0.172378	0.346161	-0.276078	0.717892	0.802888
Q9UIF8_ph681	BAZ2B_HUMAN Bromodomain adjacent to zinc finger domain protein 2B OS=Homo sapiens OX=9606 GN=BAZ2B PE=1 SV=3	BAZ2B	0.11601	0.810631	0.941777	#NAME?	NA	0	-0.0862884	0.787755	0.854545
Q9UIF9_ph1051	BAZ2A_HUMAN Bromodomain adjacent to zinc finger domain protein 2A OS=Homo sapiens OX=9606 GN=BAZ2A PE=1 SV=4	BAZ2A	0.233399	0.242213	0.602045	0.110238	0.535192	0.707797	-0.114853	0.518559	0.643063
Q9UIF9_ph1207	BAZ2A_HUMAN Bromodomain adjacent to zinc finger domain protein 2A OS=Homo sapiens OX=9606 GN=BAZ2A PE=1 SV=4	BAZ2A	-0.103764	0.698826	0.895552	-0.545349	0.0628131	0.180288	1.95263	0.000127706	0.0013308
Q9UIF9_ph134	BAZ2A_HUMAN Bromodomain adjacent to zinc finger domain protein 2A OS=Homo sapiens OX=9606 GN=BAZ2A PE=1 SV=4	BAZ2A	0.101887	0.57648	0.837369	-0.793302	0.000928979	0.00966801	0.435985	0.0315108	0.0810107
Q9UIF9_ph135	BAZ2A_HUMAN Bromodomain adjacent to zinc finger domain protein 2A OS=Homo sapiens OX=9606 GN=BAZ2A PE=1 SV=4	BAZ2A	0.0100793	0.932278	0.982045	-0.613405	0.000194218	0.00338471	0.0927725	0.439965	0.572711
Q9UIF9_ph137	BAZ2A_HUMAN Bromodomain adjacent to zinc finger domain protein 2A OS=Homo sapiens OX=9606 GN=BAZ2A PE=1 SV=4	BAZ2A	0.176192	0.221571	0.582975	-0.69633	0.000263674	0.00412535	0.303942	0.0460865	0.108193
Q9UIF9_ph1397	BAZ2A_HUMAN Bromodomain adjacent to zinc finger domain protein 2A OS=Homo sapiens OX=9606 GN=BAZ2A PE=1 SV=4	BAZ2A	-0.15891	0.506069	0.79749	-0.269008	0.26845	0.462878	0.136176	0.567814	0.683216
Q9UIF9_ph1399	BAZ2A_HUMAN Bromodomain adjacent to zinc finger domain protein 2A OS=Homo sapiens OX=9606 GN=BAZ2A PE=1 SV=4	BAZ2A	-0.481555	0.00667567	0.100782	-0.289271	0.0729125	0.199026	-0.00251443	0.986649	0.990408
Q9UIF9_ph1770	BAZ2A_HUMAN Bromodomain adjacent to zinc finger domain protein 2A OS=Homo sapiens OX=9606 GN=BAZ2A PE=1 SV=4	BAZ2A	-0.0673758	0.697296	0.895505	0.305619	0.0974491	0.240599	-0.584193	0.00531032	0.0208626
Q9UIF9_ph1783	BAZ2A_HUMAN Bromodomain adjacent to zinc finger domain protein 2A OS=Homo sapiens OX=9606 GN=BAZ2A PE=1 SV=4	BAZ2A	0.00515657	0.992326	0.998522	0.668871	0.226865	0.414344	-1.48835	0.015054	0.046238
Q9UIG0_ph1342	BAZ1B_HUMAN Tyrosine-protein kinase BAZ1B OS=Homo sapiens OX=9606 GN=BAZ1B PE=1 SV=2	BAZ1B	-0.831841	0.0387308	0.259465	-0.351073	0.346735	0.542927	0.579003	0.132238	0.235206
Q9UIG0_ph1468	BAZ1B_HUMAN Tyrosine-protein kinase BAZ1B OS=Homo sapiens OX=9606 GN=BAZ1B PE=1 SV=2	BAZ1B	0.111426	0.381177	0.717945	-0.0226123	0.856705	0.92179	-0.55617	0.000680371	0.00447428
Q9UIG0_ph158	BAZ1B_HUMAN Tyrosine-protein kinase BAZ1B OS=Homo sapiens OX=9606 GN=BAZ1B PE=1 SV=2	BAZ1B	-0.643277	0.194553	0.551796	-0.56932	0.242417	0.432235	-0.932093	0.0634176	0.137008
Q9UIG0_ph161	BAZ1B_HUMAN Tyrosine-protein kinase BAZ1B OS=Homo sapiens OX=9606 GN=BAZ1B PE=1 SV=2	BAZ1B	-0.664729	0.168821	0.523052	-0.786883	0.146356	0.313072	-0.574976	0.197079	0.316597
Q9UIG0_ph166	BAZ1B_HUMAN Tyrosine-protein kinase BAZ1B OS=Homo sapiens OX=9606 GN=BAZ1B PE=1 SV=2	BAZ1B	-0.702976	0.272361	0.631536	#NAME?	NA	0	-0.659786	0.209572	0.331715
Q9UIG0_ph345	BAZ1B_HUMAN Tyrosine-protein kinase BAZ1B OS=Homo sapiens OX=9606 GN=BAZ1B PE=1 SV=2	BAZ1B	-0.627394	0.21844	0.580644	-0.738875	0.133022	0.294061	-0.232474	0.585668	0.697844
Q9UIG0_ph347	BAZ1B_HUMAN Tyrosine-protein kinase BAZ1B OS=Homo sapiens OX=9606 GN=BAZ1B PE=1 SV=2	BAZ1B	-0.576243	0.240417	0.600247	-0.758558	0.126791	0.284716	-0.244972	0.55612	0.673679
Q9UIG0_ph349	BAZ1B_HUMAN Tyrosine-protein kinase BAZ1B OS=Homo sapiens OX=9606 GN=BAZ1B PE=1 SV=2	BAZ1B	0.263097	0.271087	0.629737	0.597881	0.0223131	0.0881632	-1.64632	1.05842e-05	0.000230748
Q9UIG0_ph361	BAZ1B_HUMAN Tyrosine-protein kinase BAZ1B OS=Homo sapiens OX=9606 GN=BAZ1B PE=1 SV=2	BAZ1B	-0.166265	0.298292	0.654641	-0.258965	0.0946982	0.235453	-0.430232	0.0119119	0.0387783
Q9UIG0_ph374	BAZ1B_HUMAN Tyrosine-protein kinase BAZ1B OS=Homo sapiens OX=9606 GN=BAZ1B PE=1 SV=2	BAZ1B	0.355465	NA	NA	#NAME?	NA	0	Inf	NA	0
Q9UIG0_ph945	BAZ1B_HUMAN Tyrosine-protein kinase BAZ1B OS=Homo sapiens OX=9606 GN=BAZ1B PE=1 SV=2	BAZ1B	-0.0497931	0.811602	0.941777	0.399842	0.0740591	0.201074	-1.41568	1.5874e-05	0.000303637
Q9UIG0_ph947	BAZ1B_HUMAN Tyrosine-protein kinase BAZ1B OS=Homo sapiens OX=9606 GN=BAZ1B PE=1 SV=2	BAZ1B	-0.217935	0.239307	0.59912	0.339678	0.0775904	0.207214	-1.29088	9.04408e-06	0.000212103
Q9UIK4_ph349	DAPK2_HUMAN Death-associated protein kinase 2 OS=Homo sapiens OX=9606 GN=DAPK2 PE=1 SV=1	DAPK2	0.138245	0.574789	0.836922	-0.0478985	0.844969	0.914735	0.903871	0.00266847	0.0123771
Q9UIQ6_ph91	LCAP_HUMAN Leucyl-cystinyl aminopeptidase OS=Homo sapiens OX=9606 GN=LNPEP PE=1 SV=3	LCAP	#NAME?	NA	0	0.0510107	NA	NA	-1.20467	NA	NA
Q9UIS9_ph297	MBD1_HUMAN Methyl-CpG-binding domain protein 1 OS=Homo sapiens OX=9606 GN=MBD1 PE=1 SV=2	MBD1	0.526371	0.0767298	0.365175	1.07836	0.00186983	0.015745	-1.53862	0.000105582	0.00114696
Q9UIW2_ph1632	PLXA1_HUMAN Plexin-A1 OS=Homo sapiens OX=9606 GN=PLXNA1 PE=1 SV=3	PLXA1	-0.338796	0.17328	0.527707	0.322271	0.162741	0.334388	-1.1225	0.000289393	0.00240904
Q9UIW2_ph1635	PLXA1_HUMAN Plexin-A1 OS=Homo sapiens OX=9606 GN=PLXNA1 PE=1 SV=3	PLXA1	Inf	NA	0	Inf	NA	0	#NAME?	NA	0
Q9UJ14_ph72	GGT7_HUMAN Glutathione hydrolase 7 OS=Homo sapiens OX=9606 GN=GGT7 PE=1 SV=2	GGT7	-0.137762	0.323752	0.672503	-0.419808	0.00859757	0.0455308	-0.0892897	0.517408	0.641905
Q9UJ41_ph113	RABX5_HUMAN Rab5 GDP/GTP exchange factor OS=Homo sapiens OX=9606 GN=RABGEF1 PE=1 SV=3	RABX5	0.704745	0.329106	0.676745	-0.59927	0.401301	0.596724	-0.577727	0.417448	0.551948
Q9UJ41_ph132	RABX5_HUMAN Rab5 GDP/GTP exchange factor OS=Homo sapiens OX=9606 GN=RABGEF1 PE=1 SV=3	RABX5	-0.502588	0.00574937	0.0925242	-0.478761	0.00771897	0.0423399	0.310027	0.0608743	0.133157
Q9UJ41_ph135	RABX5_HUMAN Rab5 GDP/GTP exchange factor OS=Homo sapiens OX=9606 GN=RABGEF1 PE=1 SV=3	RABX5	-0.130705	0.799395	0.938424	-0.00821901	0.985993	0.992084	-0.226638	0.631827	0.736311
Q9UJ70_ph76	NAGK_HUMAN N-acetyl-D-glucosamine kinase OS=Homo sapiens OX=9606 GN=NAGK PE=1 SV=4	NAGK	0.628899	0.232446	0.592242	0.705835	0.186677	0.366253	Inf	NA	0
Q9UJF2_ph1119	NGAP_HUMAN Ras GTPase-activating protein nGAP OS=Homo sapiens OX=9606 GN=RASAL2 PE=1 SV=2	NGAP	0.500071	0.481182	0.783985	-0.813474	0.282637	0.478214	Inf	NA	0
Q9UJF2_ph758	NGAP_HUMAN Ras GTPase-activating protein nGAP OS=Homo sapiens OX=9606 GN=RASAL2 PE=1 SV=2	NGAP	0.645221	0.431783	0.752814	#NAME?	NA	0	Inf	NA	0
Q9UJF2_ph864	NGAP_HUMAN Ras GTPase-activating protein nGAP OS=Homo sapiens OX=9606 GN=RASAL2 PE=1 SV=2	NGAP	-0.335915	0.0221438	0.193953	0.165989	0.218834	0.406296	0.0257644	0.843758	0.892101
Q9UJF2_ph89	NGAP_HUMAN Ras GTPase-activating protein nGAP OS=Homo sapiens OX=9606 GN=RASAL2 PE=1 SV=2	NGAP	#NAME?	NA	0	0.181419	0.340589	0.536909	0.507844	0.172574	0.287085
Q9UJF2_ph924	NGAP_HUMAN Ras GTPase-activating protein nGAP OS=Homo sapiens OX=9606 GN=RASAL2 PE=1 SV=2	NGAP	2.33207	NA	NA	#NAME?	NA	0	Inf	NA	0
Q9UJF2_ph928	NGAP_HUMAN Ras GTPase-activating protein nGAP OS=Homo sapiens OX=9606 GN=RASAL2 PE=1 SV=2	NGAP	Inf	NA	0	NA	NA	NA	NA	NA	NA
Q9UJF2_ph946	NGAP_HUMAN Ras GTPase-activating protein nGAP OS=Homo sapiens OX=9606 GN=RASAL2 PE=1 SV=2	NGAP	-0.321604	0.584791	0.840863	-1.11027	0.0548475	0.165017	0.720903	0.182735	0.299103
Q9UJK0_ph282	TSR3_HUMAN Ribosome biogenesis protein TSR3 homolog OS=Homo sapiens OX=9606 GN=TSR3 PE=1 SV=1	TSR3	-1.21777	NA	NA	-0.462097	NA	NA	-0.852182	NA	NA
Q9UJM3_ph249	ERRFI_HUMAN ERBB receptor feedback inhibitor 1 OS=Homo sapiens OX=9606 GN=ERRFI1 PE=1 SV=1	ERRFI	-0.00288732	0.987381	0.997477	-0.233379	0.216258	0.403247	0.313699	0.104809	0.198372
Q9UJM3_ph251	ERRFI_HUMAN ERBB receptor feedback inhibitor 1 OS=Homo sapiens OX=9606 GN=ERRFI1 PE=1 SV=1	ERRFI	-0.0449494	0.667755	0.88075	-0.14271	0.18772	0.367618	0.317455	0.00906248	0.031613
Q9UJM3_ph369	ERRFI_HUMAN ERBB receptor feedback inhibitor 1 OS=Homo sapiens OX=9606 GN=ERRFI1 PE=1 SV=1	ERRFI	0.224557	0.55693	0.827746	-0.213072	0.391434	0.586672	0.568827	0.0837506	0.168688
Q9UJU6_ph21	DBNL_HUMAN Drebrin-like protein OS=Homo sapiens OX=9606 GN=DBNL PE=1 SV=1	DBNL	-0.312737	0.0155124	0.165055	0.609339	8.68286e-05	0.00201208	-0.789565	8.30739e-06	0.000199707
Q9UJU6_ph24	DBNL_HUMAN Drebrin-like protein OS=Homo sapiens OX=9606 GN=DBNL PE=1 SV=1	DBNL	-0.223346	0.0414829	0.268906	0.514074	0.00013092	0.00265854	-0.71587	6.62208e-06	0.000170589
Q9UJU6_ph269	DBNL_HUMAN Drebrin-like protein OS=Homo sapiens OX=9606 GN=DBNL PE=1 SV=1	DBNL	0.139698	0.419743	0.743667	0.228299	0.197158	0.379625	0.154306	0.374242	0.509987
Q9UJU6_ph272	DBNL_HUMAN Drebrin-like protein OS=Homo sapiens OX=9606 GN=DBNL PE=1 SV=1	DBNL	-0.224376	0.161145	0.511115	0.221315	0.098208	0.241807	-0.459468	0.00403202	0.0169386
Q9UJU6_ph274	DBNL_HUMAN Drebrin-like protein OS=Homo sapiens OX=9606 GN=DBNL PE=1 SV=1	DBNL	-0.125729	0.841772	0.9527	0.0891108	0.887434	0.939717	2.42202	0.00385117	0.0163338
Q9UJU6_ph275	DBNL_HUMAN Drebrin-like protein OS=Homo sapiens OX=9606 GN=DBNL PE=1 SV=1	DBNL	-0.121585	0.53151	0.813496	0.163075	0.404449	0.599791	-0.74919	0.0018594	0.0095372
Q9UJU6_ph283	DBNL_HUMAN Drebrin-like protein OS=Homo sapiens OX=9606 GN=DBNL PE=1 SV=1	DBNL	-0.13387	0.394931	0.727078	-0.0522981	0.736291	0.850669	-0.50931	0.00570752	0.0220722
Q9UJU6_ph291	DBNL_HUMAN Drebrin-like protein OS=Homo sapiens OX=9606 GN=DBNL PE=1 SV=1	DBNL	-0.398814	0.166739	0.520085	-0.55684	0.0622796	0.179134	0.713562	0.0218206	0.0617054
Q9UJU6_ph291_ph295_ph306	DBNL_HUMAN Drebrin-like protein OS=Homo sapiens OX=9606 GN=DBNL PE=1 SV=1	DBNL	Inf	NA	0	Inf	NA	0	#NAME?	NA	0
Q9UJV9_ph13_ph23	DDX41_HUMAN Probable ATP-dependent RNA helicase DDX41 OS=Homo sapiens OX=9606 GN=DDX41 PE=1 SV=2	DDX41	-2.04927	NA	NA	-0.627879	NA	NA	Inf	NA	0
Q9UJV9_ph21	DDX41_HUMAN Probable ATP-dependent RNA helicase DDX41 OS=Homo sapiens OX=9606 GN=DDX41 PE=1 SV=2	DDX41	0.15243	0.418939	0.743157	-0.387219	0.0549174	0.16503	0.0470217	0.800625	0.862831
Q9UJV9_ph21_ph23	DDX41_HUMAN Probable ATP-dependent RNA helicase DDX41 OS=Homo sapiens OX=9606 GN=DDX41 PE=1 SV=2	DDX41	-0.265734	0.298876	0.654846	-0.290983	0.257426	0.449589	0.725382	0.0118306	0.0386356
Q9UJV9_ph23	DDX41_HUMAN Probable ATP-dependent RNA helicase DDX41 OS=Homo sapiens OX=9606 GN=DDX41 PE=1 SV=2	DDX41	0.200785	0.286544	0.643089	-0.346794	0.0780673	0.208132	-0.00739843	0.967894	0.97663
Q9UJV9_ph33	DDX41_HUMAN Probable ATP-dependent RNA helicase DDX41 OS=Homo sapiens OX=9606 GN=DDX41 PE=1 SV=2	DDX41	0.310791	0.121399	0.448351	-0.485021	0.0238513	0.0922703	0.735641	0.00218484	0.0107194
Q9UJV9_ph66	DDX41_HUMAN Probable ATP-dependent RNA helicase DDX41 OS=Homo sapiens OX=9606 GN=DDX41 PE=1 SV=2	DDX41	Inf	NA	0	Inf	NA	0	#NAME?	NA	0
Q9UJX2_ph562	CDC23_HUMAN Cell division cycle protein 23 homolog OS=Homo sapiens OX=9606 GN=CDC23 PE=1 SV=3	CDC23	#NAME?	NA	0	-0.15604	0.578698	0.741684	0.644614	0.0557023	0.124691
Q9UJX2_ph588	CDC23_HUMAN Cell division cycle protein 23 homolog OS=Homo sapiens OX=9606 GN=CDC23 PE=1 SV=3	CDC23	0.200761	0.350235	0.695137	0.327577	0.138727	0.302186	-0.288753	0.187412	0.304679
Q9UJX2_ph588_ph596	CDC23_HUMAN Cell division cycle protein 23 homolog OS=Homo sapiens OX=9606 GN=CDC23 PE=1 SV=3	CDC23	-1.58595	NA	NA	-0.80365	NA	NA	1.38405	NA	NA
Q9UJX3_ph126	APC7_HUMAN Anaphase-promoting complex subunit 7 OS=Homo sapiens OX=9606 GN=ANAPC7 PE=1 SV=4	APC7	#NAME?	NA	0	#NAME?	NA	0	0.465358	NA	NA
Q9UJX6_ph532	ANC2_HUMAN Anaphase-promoting complex subunit 2 OS=Homo sapiens OX=9606 GN=ANAPC2 PE=1 SV=1	ANC2	-0.0316706	0.871358	0.960878	0.362657	0.101129	0.246087	-0.326383	0.17032	0.284196
Q9UJZ1_ph327	STML2_HUMAN Stomatin-like protein 2, mitochondrial OS=Homo sapiens OX=9606 GN=STOML2 PE=1 SV=1	STML2	-0.0158355	0.926947	0.979452	-0.332106	0.0731629	0.199249	-0.245393	0.172428	0.287014
Q9UJZ1_ph330	STML2_HUMAN Stomatin-like protein 2, mitochondrial OS=Homo sapiens OX=9606 GN=STOML2 PE=1 SV=1	STML2	0.49736	NA	NA	-0.480786	NA	NA	Inf	NA	0
Q9UK33_ph13	ZN580_HUMAN Zinc finger protein 580 OS=Homo sapiens OX=9606 GN=ZNF580 PE=1 SV=1	ZN580	0.461635	0.162312	0.513582	-0.161867	0.636339	0.78389	-0.917	0.0126245	0.0404934
Q9UK33_ph15	ZN580_HUMAN Zinc finger protein 580 OS=Homo sapiens OX=9606 GN=ZNF580 PE=1 SV=1	ZN580	1.04951	0.0161249	0.167951	-0.192996	0.575723	0.739789	-1.00176	0.0146225	0.0452757
Q9UK58_ph352	CCNL1_HUMAN Cyclin-L1 OS=Homo sapiens OX=9606 GN=CCNL1 PE=1 SV=1	CCNL1	-0.137027	0.584901	0.840863	-0.422368	0.109197	0.258751	-0.444916	0.0933608	0.182243
Q9UK58_ph372	CCNL1_HUMAN Cyclin-L1 OS=Homo sapiens OX=9606 GN=CCNL1 PE=1 SV=1	CCNL1	0.174993	0.453213	0.765225	-0.252427	0.285342	0.481393	-0.483534	0.0533929	0.120576
Q9UK58_ph374	CCNL1_HUMAN Cyclin-L1 OS=Homo sapiens OX=9606 GN=CCNL1 PE=1 SV=1	CCNL1	0.031252	0.861642	0.958861	-0.45863	0.0226694	0.0890577	0.0291425	0.870885	0.91141
Q9UK58_ph502_ph504	CCNL1_HUMAN Cyclin-L1 OS=Homo sapiens OX=9606 GN=CCNL1 PE=1 SV=1	CCNL1	-0.581335	0.00429309	0.0777878	0.162582	0.345507	0.541585	-0.336141	0.0651051	0.139606
Q9UK61_ph1103	TASOR_HUMAN Protein TASOR OS=Homo sapiens OX=9606 GN=TASOR PE=1 SV=3	TASOR	-0.196285	0.874043	0.961282	-0.474973	0.693226	0.822828	-0.510158	0.672023	0.767464
Q9UK61_ph694	TASOR_HUMAN Protein TASOR OS=Homo sapiens OX=9606 GN=TASOR PE=1 SV=3	TASOR	0.169306	0.719843	0.902955	-0.241498	0.648108	0.791279	-0.436823	0.335379	0.471087
Q9UK61_ph699	TASOR_HUMAN Protein TASOR OS=Homo sapiens OX=9606 GN=TASOR PE=1 SV=3	TASOR	0.433326	0.288467	0.645284	0.123498	0.779324	0.877069	-0.901072	0.0353965	0.0883954
Q9UK61_ph927	TASOR_HUMAN Protein TASOR OS=Homo sapiens OX=9606 GN=TASOR PE=1 SV=3	TASOR	-0.00937056	0.967322	0.992207	0.00185501	0.993529	0.99575	-0.443731	0.0710042	0.148522
Q9UK76_ph14	JUPI1_HUMAN Jupiter microtubule associated homolog 1 OS=Homo sapiens OX=9606 GN=JPT1 PE=1 SV=3	JUPI1	-0.0100969	0.98684	0.997477	-0.467808	0.450352	0.640334	-0.613624	0.326274	0.461951
Q9UK76_ph17	JUPI1_HUMAN Jupiter microtubule associated homolog 1 OS=Homo sapiens OX=9606 GN=JPT1 PE=1 SV=3	JUPI1	-0.643764	0.455078	0.766367	-0.35764	0.724671	0.843429	-0.420239	0.622197	0.729073
Q9UK76_ph31	JUPI1_HUMAN Jupiter microtubule associated homolog 1 OS=Homo sapiens OX=9606 GN=JPT1 PE=1 SV=3	JUPI1	#NAME?	NA	0	0.437566	0.208321	0.393205	0.721524	0.110125	0.205325
Q9UK76_ph54	JUPI1_HUMAN Jupiter microtubule associated homolog 1 OS=Homo sapiens OX=9606 GN=JPT1 PE=1 SV=3	JUPI1	0.207111	0.249401	0.607288	-0.567063	0.0091077	0.0474147	0.431259	0.034641	0.0869032
Q9UK76_ph70	JUPI1_HUMAN Jupiter microtubule associated homolog 1 OS=Homo sapiens OX=9606 GN=JPT1 PE=1 SV=3	JUPI1	-1.46996	0.0268565	0.217305	-2.05482	0.00419127	0.0274303	2.18495	0.00278451	0.0127356
Q9UK76_ph71	JUPI1_HUMAN Jupiter microtubule associated homolog 1 OS=Homo sapiens OX=9606 GN=JPT1 PE=1 SV=3	JUPI1	NA	NA	NA	NA	NA	NA	NA	NA	NA
Q9UK76_ph80	JUPI1_HUMAN Jupiter microtubule associated homolog 1 OS=Homo sapiens OX=9606 GN=JPT1 PE=1 SV=3	JUPI1	-0.380202	0.0335911	0.24239	0.598795	0.00263323	0.0200215	-1.06858	2.06742e-05	0.000364759
Q9UK76_ph87	JUPI1_HUMAN Jupiter microtubule associated homolog 1 OS=Homo sapiens OX=9606 GN=JPT1 PE=1 SV=3	JUPI1	-0.311479	0.173696	0.528126	-0.265083	0.241946	0.431653	0.124195	0.57481	0.688612
Q9UK76_ph88	JUPI1_HUMAN Jupiter microtubule associated homolog 1 OS=Homo sapiens OX=9606 GN=JPT1 PE=1 SV=3	JUPI1	-0.812007	0.0340768	0.244371	-0.0812202	0.798603	0.888632	-0.360101	0.270992	0.402019
Q9UKA4_ph1100	AKA11_HUMAN A-kinase anchor protein 11 OS=Homo sapiens OX=9606 GN=AKAP11 PE=1 SV=1	AKA11	0.797069	0.272624	0.631767	1.12782	0.146516	0.313128	-0.669377	0.337327	0.473121
Q9UKA4_ph1242	AKA11_HUMAN A-kinase anchor protein 11 OS=Homo sapiens OX=9606 GN=AKAP11 PE=1 SV=1	AKA11	-0.488502	0.0598842	0.325908	-0.164755	0.494072	0.676643	-0.150091	0.532539	0.654589
Q9UKA4_ph1580	AKA11_HUMAN A-kinase anchor protein 11 OS=Homo sapiens OX=9606 GN=AKAP11 PE=1 SV=1	AKA11	-0.00931005	0.971912	0.993108	-0.123359	0.642899	0.788228	-0.168004	0.498281	0.624546
Q9UKA4_ph422	AKA11_HUMAN A-kinase anchor protein 11 OS=Homo sapiens OX=9606 GN=AKAP11 PE=1 SV=1	AKA11	0.346521	0.149405	0.493326	-0.135427	0.556949	0.725665	-0.423402	0.10932	0.204355
Q9UKA4_ph422_ph433	AKA11_HUMAN A-kinase anchor protein 11 OS=Homo sapiens OX=9606 GN=AKAP11 PE=1 SV=1	AKA11	#NAME?	NA	0	0.132237	NA	NA	-0.15829	NA	NA
Q9UKA4_ph424	AKA11_HUMAN A-kinase anchor protein 11 OS=Homo sapiens OX=9606 GN=AKAP11 PE=1 SV=1	AKA11	0.356788	0.142675	0.48507	-0.082105	0.723245	0.842508	-0.481049	0.0749834	0.154876
Q9UKA4_ph433	AKA11_HUMAN A-kinase anchor protein 11 OS=Homo sapiens OX=9606 GN=AKAP11 PE=1 SV=1	AKA11	0.147132	0.478539	0.782012	0.0628271	0.760141	0.864663	-0.500062	0.0286394	0.0756556
Q9UKB3_ph160	DJC12_HUMAN DnaJ homolog subfamily C member 12 OS=Homo sapiens OX=9606 GN=DNAJC12 PE=1 SV=1	DJC12	-0.00690296	0.956816	0.987929	-0.143809	0.271797	0.466647	0.49534	0.00186749	0.00955316
Q9UKE5_ph548	TNIK_HUMAN TRAF2 and NCK-interacting protein kinase OS=Homo sapiens OX=9606 GN=TNIK PE=1 SV=1	TNIK	NA	NA	NA	NA	NA	NA	NA	NA	NA
Q9UKE5_ph680	TNIK_HUMAN TRAF2 and NCK-interacting protein kinase OS=Homo sapiens OX=9606 GN=TNIK PE=1 SV=1	TNIK	0.164726	0.319708	0.669064	-0.75708	0.000455561	0.00602042	0.252208	0.137968	0.24328
Q9UKE5_ph707	TNIK_HUMAN TRAF2 and NCK-interacting protein kinase OS=Homo sapiens OX=9606 GN=TNIK PE=1 SV=1	TNIK	0.262869	0.365187	0.705913	-0.561345	0.0674851	0.18986	-0.201395	0.484686	0.613247
Q9UKE5_ph764_ph766	TNIK_HUMAN TRAF2 and NCK-interacting protein kinase OS=Homo sapiens OX=9606 GN=TNIK PE=1 SV=1	TNIK	-0.258965	0.392079	0.72517	-0.996406	0.0153535	0.0682794	-0.0342873	0.907613	0.937745
Q9UKE5_ph764_ph769	TNIK_HUMAN TRAF2 and NCK-interacting protein kinase OS=Homo sapiens OX=9606 GN=TNIK PE=1 SV=1	TNIK	-0.05108	0.724097	0.905655	-0.876947	0.000794286	0.00863638	0.0798928	0.613745	0.722034
Q9UKE5_ph766_ph769	TNIK_HUMAN TRAF2 and NCK-interacting protein kinase OS=Homo sapiens OX=9606 GN=TNIK PE=1 SV=1	TNIK	NA	NA	NA	NA	NA	NA	NA	NA	NA
Q9UKG1_ph401	DP13A_HUMAN DCC-interacting protein 13-alpha OS=Homo sapiens OX=9606 GN=APPL1 PE=1 SV=1	DP13A	Inf	NA	0	NA	NA	NA	#NAME?	NA	0
Q9UKI2_ph89	BORG2_HUMAN Cdc42 effector protein 3 OS=Homo sapiens OX=9606 GN=CDC42EP3 PE=1 SV=1	BORG2	-0.297055	0.0298603	0.227342	-2.21325	1.64347e-06	0.000175746	0.878732	5.23693e-05	0.000696342
Q9UKI8_ph134	TLK1_HUMAN Serine/threonine-protein kinase tousled-like 1 OS=Homo sapiens OX=9606 GN=TLK1 PE=1 SV=2	TLK1	-0.754733	0.0421628	0.271408	0.225874	0.4619	0.649584	0.032358	0.920076	0.945869
Q9UKI8_ph134_ph138	TLK1_HUMAN Serine/threonine-protein kinase tousled-like 1 OS=Homo sapiens OX=9606 GN=TLK1 PE=1 SV=2	TLK1	#NAME?	NA	0	0.504832	0.564392	0.731438	Inf	NA	0
Q9UKI8_ph181	TLK1_HUMAN Serine/threonine-protein kinase tousled-like 1 OS=Homo sapiens OX=9606 GN=TLK1 PE=1 SV=2	TLK1	0.723017	0.0774836	0.366636	-0.414416	0.268451	0.462878	-0.412132	0.270831	0.401941
Q9UKI8_ph188	TLK1_HUMAN Serine/threonine-protein kinase tousled-like 1 OS=Homo sapiens OX=9606 GN=TLK1 PE=1 SV=2	TLK1	Inf	NA	0	NA	NA	NA	#NAME?	NA	0
Q9UKI8_ph38	TLK1_HUMAN Serine/threonine-protein kinase tousled-like 1 OS=Homo sapiens OX=9606 GN=TLK1 PE=1 SV=2	TLK1	-0.457183	0.00193971	0.0456756	0.286245	0.0185856	0.0776186	0.244088	0.0383004	0.0937361
Q9UKJ3_ph1009_ph1014	GPTC8_HUMAN G patch domain-containing protein 8 OS=Homo sapiens OX=9606 GN=GPATCH8 PE=1 SV=2	GPTC8	-0.29959	0.277931	0.635363	-0.634924	0.0340642	0.118452	-0.481477	0.093759	0.182702
Q9UKJ3_ph1014	GPTC8_HUMAN G patch domain-containing protein 8 OS=Homo sapiens OX=9606 GN=GPATCH8 PE=1 SV=2	GPTC8	-0.0847372	0.832487	0.950162	0.013884	0.972328	0.986116	-0.7673	0.0739639	0.153004
Q9UKJ3_ph1033_ph1035	GPTC8_HUMAN G patch domain-containing protein 8 OS=Homo sapiens OX=9606 GN=GPATCH8 PE=1 SV=2	GPTC8	0.289979	0.313377	0.667246	0.132883	0.611383	0.765443	-0.509723	0.0700839	0.146917
Q9UKJ3_ph1035	GPTC8_HUMAN G patch domain-containing protein 8 OS=Homo sapiens OX=9606 GN=GPATCH8 PE=1 SV=2	GPTC8	-0.127478	0.47457	0.780408	-0.269833	0.144123	0.309715	-0.379967	0.0481047	0.111431
Q9UKJ3_ph1081	GPTC8_HUMAN G patch domain-containing protein 8 OS=Homo sapiens OX=9606 GN=GPATCH8 PE=1 SV=2	GPTC8	-0.36025	0.394318	0.726464	-0.609897	0.162747	0.334388	-0.786364	0.0598773	0.131556
Q9UKJ3_ph1107	GPTC8_HUMAN G patch domain-containing protein 8 OS=Homo sapiens OX=9606 GN=GPATCH8 PE=1 SV=2	GPTC8	-0.0354664	0.939652	0.98366	0.0493625	0.916092	0.954754	-0.645706	0.184655	0.301346
Q9UKJ3_ph1109	GPTC8_HUMAN G patch domain-containing protein 8 OS=Homo sapiens OX=9606 GN=GPATCH8 PE=1 SV=2	GPTC8	-0.24465	0.560353	0.829841	-0.00837407	0.983981	0.991209	-0.450212	0.292	0.425456
Q9UKJ3_ph653	GPTC8_HUMAN G patch domain-containing protein 8 OS=Homo sapiens OX=9606 GN=GPATCH8 PE=1 SV=2	GPTC8	-0.184893	0.58881	0.842828	-0.170508	0.617799	0.77025	-0.19256	0.573652	0.687851
Q9UKJ3_ph655	GPTC8_HUMAN G patch domain-containing protein 8 OS=Homo sapiens OX=9606 GN=GPATCH8 PE=1 SV=2	GPTC8	0.0936769	0.518389	0.806539	-0.231052	0.126695	0.284716	-0.292282	0.0600394	0.131762
Q9UKJ3_ph738	GPTC8_HUMAN G patch domain-containing protein 8 OS=Homo sapiens OX=9606 GN=GPATCH8 PE=1 SV=2	GPTC8	-0.0787013	0.679762	0.886809	-0.540061	0.0132562	0.0617316	-0.583801	0.00856462	0.0301872
Q9UKJ3_ph740	GPTC8_HUMAN G patch domain-containing protein 8 OS=Homo sapiens OX=9606 GN=GPATCH8 PE=1 SV=2	GPTC8	0.142719	0.390876	0.724147	-0.589387	0.00317131	0.0227336	-0.557344	0.00457787	0.0186467
Q9UKJ3_ph974	GPTC8_HUMAN G patch domain-containing protein 8 OS=Homo sapiens OX=9606 GN=GPATCH8 PE=1 SV=2	GPTC8	Inf	NA	0	Inf	NA	0	#NAME?	NA	0
Q9UKJ3_ph974_ph976	GPTC8_HUMAN G patch domain-containing protein 8 OS=Homo sapiens OX=9606 GN=GPATCH8 PE=1 SV=2	GPTC8	NA	NA	NA	NA	NA	NA	#NAME?	NA	0
Q9UKJ3_ph976	GPTC8_HUMAN G patch domain-containing protein 8 OS=Homo sapiens OX=9606 GN=GPATCH8 PE=1 SV=2	GPTC8	-0.231766	0.358828	0.70141	0.0979879	0.69223	0.8218	-0.382639	0.118736	0.217506
Q9UKJ3_ph977	GPTC8_HUMAN G patch domain-containing protein 8 OS=Homo sapiens OX=9606 GN=GPATCH8 PE=1 SV=2	GPTC8	-0.525948	0.0542161	0.310345	-0.339097	0.117395	0.270979	-0.348431	0.101559	0.193811
Q9UKJ3_ph977_ph978	GPTC8_HUMAN G patch domain-containing protein 8 OS=Homo sapiens OX=9606 GN=GPATCH8 PE=1 SV=2	GPTC8	NA	NA	NA	NA	NA	NA	#NAME?	NA	0
Q9UKK3_ph101	PARP4_HUMAN Protein mono-ADP-ribosyltransferase PARP4 OS=Homo sapiens OX=9606 GN=PARP4 PE=1 SV=3	PARP4	0.46773	0.103038	0.414977	-0.0794987	0.769363	0.870561	-0.165913	0.543069	0.663279
Q9UKK3_ph1335	PARP4_HUMAN Protein mono-ADP-ribosyltransferase PARP4 OS=Homo sapiens OX=9606 GN=PARP4 PE=1 SV=3	PARP4	0.631303	0.00337579	0.0663414	0.599613	0.00472449	0.0297592	-0.186827	0.302312	0.436504
Q9UKK3_ph1713	PARP4_HUMAN Protein mono-ADP-ribosyltransferase PARP4 OS=Homo sapiens OX=9606 GN=PARP4 PE=1 SV=3	PARP4	1.00113	NA	NA	#NAME?	NA	0	-0.557117	NA	NA
Q9UKK3_ph333	PARP4_HUMAN Protein mono-ADP-ribosyltransferase PARP4 OS=Homo sapiens OX=9606 GN=PARP4 PE=1 SV=3	PARP4	-0.0926116	0.664892	0.879402	0.0112306	0.954409	0.975672	0.135448	0.57828	0.691834
Q9UKK3_ph95	PARP4_HUMAN Protein mono-ADP-ribosyltransferase PARP4 OS=Homo sapiens OX=9606 GN=PARP4 PE=1 SV=3	PARP4	0.583615	0.383562	0.719262	-0.0414748	0.94981	0.973851	0.723642	0.284041	0.4166
Q9UKK9_ph43	NUDT5_HUMAN ADP-sugar pyrophosphatase OS=Homo sapiens OX=9606 GN=NUDT5 PE=1 SV=1	NUDT5	0.396334	0.0350038	0.247049	0.272495	0.0981296	0.241716	-0.746251	0.000436208	0.00325319
Q9UKK9_ph45	NUDT5_HUMAN ADP-sugar pyrophosphatase OS=Homo sapiens OX=9606 GN=NUDT5 PE=1 SV=1	NUDT5	-0.0812501	0.805154	0.939804	0.247941	0.456413	0.645547	-0.731427	0.0424111	0.101447
Q9UKL0_ph260	RCOR1_HUMAN REST corepressor 1 OS=Homo sapiens OX=9606 GN=RCOR1 PE=1 SV=2	RCOR1	-0.0967479	0.823787	0.945931	-0.320667	0.466118	0.652951	0.615709	0.205519	0.327007
Q9UKM9_ph135	RALY_HUMAN RNA-binding protein Raly OS=Homo sapiens OX=9606 GN=RALY PE=1 SV=1	RALY	-0.124082	0.497701	0.791687	-0.149463	0.416073	0.607891	0.0233061	0.897677	0.930904
Q9UKM9_ph2	RALY_HUMAN RNA-binding protein Raly OS=Homo sapiens OX=9606 GN=RALY PE=1 SV=1	RALY	-0.149226	0.664914	0.879402	0.475725	0.185268	0.364655	-1.21739	0.00453198	0.018499
Q9UKM9_ph286	RALY_HUMAN RNA-binding protein Raly OS=Homo sapiens OX=9606 GN=RALY PE=1 SV=1	RALY	-0.0478008	0.836511	0.951293	-0.294973	0.218877	0.406312	0.342321	0.158403	0.269504
Q9UKM9_ph286_ph288	RALY_HUMAN RNA-binding protein Raly OS=Homo sapiens OX=9606 GN=RALY PE=1 SV=1	RALY	-0.615653	0.115944	0.438636	-0.510717	0.204217	0.388025	Inf	NA	0
Q9UKM9_ph286_ph295	RALY_HUMAN RNA-binding protein Raly OS=Homo sapiens OX=9606 GN=RALY PE=1 SV=1	RALY	NA	NA	NA	NA	NA	NA	NA	NA	NA
Q9UKM9_ph288	RALY_HUMAN RNA-binding protein Raly OS=Homo sapiens OX=9606 GN=RALY PE=1 SV=1	RALY	0.513457	0.0278507	0.221036	-0.146372	0.390507	0.585887	0.128454	0.449136	0.581428
Q9UKN8_ph611	TF3C4_HUMAN General transcription factor 3C polypeptide 4 OS=Homo sapiens OX=9606 GN=GTF3C4 PE=1 SV=2	TF3C4	0.161222	0.373255	0.711847	-0.586376	0.00563406	0.0338612	0.023604	0.894534	0.928796
Q9UKS6_ph319	PACN3_HUMAN Protein kinase C and casein kinase substrate in neurons protein 3 OS=Homo sapiens OX=9606 GN=PACSIN3 PE=1 SV=2	PACN3	-0.154145	0.615276	0.855098	0.51083	0.113014	0.264304	-1.14053	0.00245093	0.0116477
Q9UKS6_ph354	PACN3_HUMAN Protein kinase C and casein kinase substrate in neurons protein 3 OS=Homo sapiens OX=9606 GN=PACSIN3 PE=1 SV=2	PACN3	NA	NA	NA	NA	NA	NA	#NAME?	NA	0
Q9UKT5_ph10	FBX4_HUMAN F-box only protein 4 OS=Homo sapiens OX=9606 GN=FBXO4 PE=1 SV=2	FBX4	0.322804	0.645081	0.867982	0.256175	0.678171	0.811463	0.436257	0.450571	0.582789
Q9UKT5_ph12	FBX4_HUMAN F-box only protein 4 OS=Homo sapiens OX=9606 GN=FBXO4 PE=1 SV=2	FBX4	0.263393	0.577062	0.837899	0.283938	0.548149	0.719022	-1.07833	0.0369221	0.0911378
Q9UKT5_ph47	FBX4_HUMAN F-box only protein 4 OS=Homo sapiens OX=9606 GN=FBXO4 PE=1 SV=2	FBX4	#NAME?	NA	0	0.24992	0.595894	0.753307	-0.415971	0.247123	0.374402
Q9UKV3_ph1004	ACINU_HUMAN Apoptotic chromatin condensation inducer in the nucleus OS=Homo sapiens OX=9606 GN=ACIN1 PE=1 SV=2	ACINU	-0.14336	0.48466	0.785725	-0.0866532	0.670673	0.806646	-0.0218192	0.914421	0.942496
Q9UKV3_ph132	ACINU_HUMAN Apoptotic chromatin condensation inducer in the nucleus OS=Homo sapiens OX=9606 GN=ACIN1 PE=1 SV=2	ACINU	NA	NA	NA	NA	NA	NA	NA	NA	NA
Q9UKV3_ph216	ACINU_HUMAN Apoptotic chromatin condensation inducer in the nucleus OS=Homo sapiens OX=9606 GN=ACIN1 PE=1 SV=2	ACINU	-0.207346	0.334124	0.680506	0.022341	0.915448	0.95468	-0.504812	0.0305922	0.0793578
Q9UKV3_ph240	ACINU_HUMAN Apoptotic chromatin condensation inducer in the nucleus OS=Homo sapiens OX=9606 GN=ACIN1 PE=1 SV=2	ACINU	-0.902509	0.000573738	0.0218265	-0.110138	0.581953	0.743776	-0.303332	0.145136	0.252797
Q9UKV3_ph240_ph243	ACINU_HUMAN Apoptotic chromatin condensation inducer in the nucleus OS=Homo sapiens OX=9606 GN=ACIN1 PE=1 SV=2	ACINU	-0.89073	0.000231339	0.0126349	0.340252	0.0715145	0.196783	-0.35148	0.0637729	0.137518
Q9UKV3_ph243	ACINU_HUMAN Apoptotic chromatin condensation inducer in the nucleus OS=Homo sapiens OX=9606 GN=ACIN1 PE=1 SV=2	ACINU	-0.537705	0.0296953	0.226693	0.136908	0.558097	0.726306	-0.0979337	0.710124	0.796986
Q9UKV3_ph326	ACINU_HUMAN Apoptotic chromatin condensation inducer in the nucleus OS=Homo sapiens OX=9606 GN=ACIN1 PE=1 SV=2	ACINU	#NAME?	NA	0	-0.614559	0.342862	0.538889	0.0498881	0.934649	0.955816
Q9UKV3_ph328	ACINU_HUMAN Apoptotic chromatin condensation inducer in the nucleus OS=Homo sapiens OX=9606 GN=ACIN1 PE=1 SV=2	ACINU	-0.774157	0.274937	0.632486	-0.131126	0.783232	0.879853	-0.489903	0.323691	0.459155
Q9UKV3_ph343	ACINU_HUMAN Apoptotic chromatin condensation inducer in the nucleus OS=Homo sapiens OX=9606 GN=ACIN1 PE=1 SV=2	ACINU	Inf	NA	0	NA	NA	NA	#NAME?	NA	0
Q9UKV3_ph363	ACINU_HUMAN Apoptotic chromatin condensation inducer in the nucleus OS=Homo sapiens OX=9606 GN=ACIN1 PE=1 SV=2	ACINU	-0.321224	0.557823	0.828203	-0.425451	0.466909	0.65365	0.524409	0.332725	0.468923
Q9UKV3_ph365	ACINU_HUMAN Apoptotic chromatin condensation inducer in the nucleus OS=Homo sapiens OX=9606 GN=ACIN1 PE=1 SV=2	ACINU	-0.338839	0.046404	0.286396	-0.481627	0.00828051	0.0443963	0.303802	0.0697693	0.146364
Q9UKV3_ph386	ACINU_HUMAN Apoptotic chromatin condensation inducer in the nucleus OS=Homo sapiens OX=9606 GN=ACIN1 PE=1 SV=2	ACINU	Inf	NA	0	Inf	NA	0	#NAME?	NA	0
Q9UKV3_ph386_ph388	ACINU_HUMAN Apoptotic chromatin condensation inducer in the nucleus OS=Homo sapiens OX=9606 GN=ACIN1 PE=1 SV=2	ACINU	-0.00548348	0.985422	0.997447	0.379898	0.220507	0.408296	-0.609403	0.0603262	0.132247
Q9UKV3_ph388	ACINU_HUMAN Apoptotic chromatin condensation inducer in the nucleus OS=Homo sapiens OX=9606 GN=ACIN1 PE=1 SV=2	ACINU	0.375878	0.670444	0.881503	1.11015	0.190648	0.371232	-0.725305	0.381738	0.517167
Q9UKV3_ph400	ACINU_HUMAN Apoptotic chromatin condensation inducer in the nucleus OS=Homo sapiens OX=9606 GN=ACIN1 PE=1 SV=2	ACINU	-0.172643	0.640991	0.866227	0.299747	0.42245	0.614051	0.692497	0.0791086	0.16117
Q9UKV3_ph408	ACINU_HUMAN Apoptotic chromatin condensation inducer in the nucleus OS=Homo sapiens OX=9606 GN=ACIN1 PE=1 SV=2	ACINU	-0.118956	0.569747	0.832981	0.273477	0.205061	0.389092	0.849527	0.00258979	0.0121324
Q9UKV3_ph408_ph414	ACINU_HUMAN Apoptotic chromatin condensation inducer in the nucleus OS=Homo sapiens OX=9606 GN=ACIN1 PE=1 SV=2	ACINU	Inf	NA	0	NA	NA	NA	NA	NA	NA
Q9UKV3_ph410	ACINU_HUMAN Apoptotic chromatin condensation inducer in the nucleus OS=Homo sapiens OX=9606 GN=ACIN1 PE=1 SV=2	ACINU	0.00693873	0.979948	0.996438	0.312393	0.234863	0.42395	0.491522	0.0735904	0.152491
Q9UKV3_ph410_ph414	ACINU_HUMAN Apoptotic chromatin condensation inducer in the nucleus OS=Homo sapiens OX=9606 GN=ACIN1 PE=1 SV=2	ACINU	-0.0743778	0.925886	0.978776	-0.595789	0.349526	0.545424	0.381928	0.560249	0.677015
Q9UKV3_ph414	ACINU_HUMAN Apoptotic chromatin condensation inducer in the nucleus OS=Homo sapiens OX=9606 GN=ACIN1 PE=1 SV=2	ACINU	-0.44817	0.193701	0.550873	0.334318	0.32464	0.520604	0.635673	0.0745506	0.154037
Q9UKV3_ph478	ACINU_HUMAN Apoptotic chromatin condensation inducer in the nucleus OS=Homo sapiens OX=9606 GN=ACIN1 PE=1 SV=2	ACINU	0.183022	0.380519	0.717318	0.350644	0.106648	0.254784	0.978213	0.000387558	0.00296555
Q9UKV3_ph478_ph482	ACINU_HUMAN Apoptotic chromatin condensation inducer in the nucleus OS=Homo sapiens OX=9606 GN=ACIN1 PE=1 SV=2	ACINU	0.0343429	0.874657	0.961563	-0.225269	0.348878	0.545104	2.32181	1.41224e-06	6.19756e-05
Q9UKV3_ph478_ph484	ACINU_HUMAN Apoptotic chromatin condensation inducer in the nucleus OS=Homo sapiens OX=9606 GN=ACIN1 PE=1 SV=2	ACINU	0.109454	0.693587	0.893492	-0.192627	0.491345	0.674334	1.8202	6.456e-05	0.000812468
Q9UKV3_ph478_ph486	ACINU_HUMAN Apoptotic chromatin condensation inducer in the nucleus OS=Homo sapiens OX=9606 GN=ACIN1 PE=1 SV=2	ACINU	0.0713534	0.785088	0.931238	-0.211928	0.424194	0.615716	1.9463	2.10745e-05	0.000367686
Q9UKV3_ph478_ph490	ACINU_HUMAN Apoptotic chromatin condensation inducer in the nucleus OS=Homo sapiens OX=9606 GN=ACIN1 PE=1 SV=2	ACINU	0.0876193	0.737781	0.910953	-0.219659	0.407688	0.602588	1.95063	2.05183e-05	0.000364759
Q9UKV3_ph561	ACINU_HUMAN Apoptotic chromatin condensation inducer in the nucleus OS=Homo sapiens OX=9606 GN=ACIN1 PE=1 SV=2	ACINU	-2.48707	3.37242e-05	0.00375448	-0.515049	0.0347495	0.119905	2.13476	2.80413e-06	9.55907e-05
Q9UKV3_ph563	ACINU_HUMAN Apoptotic chromatin condensation inducer in the nucleus OS=Homo sapiens OX=9606 GN=ACIN1 PE=1 SV=2	ACINU	-3.02991	2.04934e-06	0.000849231	-0.506937	0.131332	0.291359	2.31282	1.2973e-05	0.000267416
Q9UKV3_ph650_ph657	ACINU_HUMAN Apoptotic chromatin condensation inducer in the nucleus OS=Homo sapiens OX=9606 GN=ACIN1 PE=1 SV=2	ACINU	0.145982	0.599209	0.847777	-0.517532	0.24121	0.430741	0.0205264	0.940799	0.959549
Q9UKV3_ph655_ph657	ACINU_HUMAN Apoptotic chromatin condensation inducer in the nucleus OS=Homo sapiens OX=9606 GN=ACIN1 PE=1 SV=2	ACINU	0.375923	0.116759	0.44057	-0.348897	0.219656	0.407392	-0.382225	0.292276	0.425751
Q9UKV3_ph657	ACINU_HUMAN Apoptotic chromatin condensation inducer in the nucleus OS=Homo sapiens OX=9606 GN=ACIN1 PE=1 SV=2	ACINU	0.0297604	0.889033	0.965983	-0.014634	0.948803	0.973268	-1.07704	0.000809677	0.00509344
Q9UKV3_ph699	ACINU_HUMAN Apoptotic chromatin condensation inducer in the nucleus OS=Homo sapiens OX=9606 GN=ACIN1 PE=1 SV=2	ACINU	#NAME?	NA	0	-0.577287	0.650122	0.79267	Inf	NA	0
Q9UKV3_ph710	ACINU_HUMAN Apoptotic chromatin condensation inducer in the nucleus OS=Homo sapiens OX=9606 GN=ACIN1 PE=1 SV=2	ACINU	-1.6674	1.17054e-05	0.00208951	0.391271	0.119397	0.274271	0.604346	0.0236541	0.0655067
Q9UKV3_ph729	ACINU_HUMAN Apoptotic chromatin condensation inducer in the nucleus OS=Homo sapiens OX=9606 GN=ACIN1 PE=1 SV=2	ACINU	0.432605	0.131037	0.4644	0.466661	0.105918	0.253701	-0.857112	0.00747642	0.0271752
Q9UKV3_ph825	ACINU_HUMAN Apoptotic chromatin condensation inducer in the nucleus OS=Homo sapiens OX=9606 GN=ACIN1 PE=1 SV=2	ACINU	-0.842479	0.0299713	0.227739	0.172984	0.383753	0.578428	0.684676	0.0123978	0.039921
Q9UKV3_ph838	ACINU_HUMAN Apoptotic chromatin condensation inducer in the nucleus OS=Homo sapiens OX=9606 GN=ACIN1 PE=1 SV=2	ACINU	0.0273674	0.862753	0.959247	0.944404	5.37803e-05	0.00151416	-0.914477	7.23353e-05	0.000881729
Q9UKV3_ph840	ACINU_HUMAN Apoptotic chromatin condensation inducer in the nucleus OS=Homo sapiens OX=9606 GN=ACIN1 PE=1 SV=2	ACINU	0.0341728	0.844538	0.953691	0.626716	0.0031782	0.022769	-0.630225	0.00306087	0.0137131
Q9UKV3_ph999	ACINU_HUMAN Apoptotic chromatin condensation inducer in the nucleus OS=Homo sapiens OX=9606 GN=ACIN1 PE=1 SV=2	ACINU	0.104544	0.802624	0.939215	0.690453	0.11725	0.270787	2.345	9.42242e-05	0.00106581
Q9UKV5_ph523	AMFR_HUMAN E3 ubiquitin-protein ligase AMFR OS=Homo sapiens OX=9606 GN=AMFR PE=1 SV=2	AMFR	0.20496	0.345354	0.690768	-0.426986	0.100559	0.245162	-1.01009	0.000493299	0.00353475
Q9UKX7_ph221	NUP50_HUMAN Nuclear pore complex protein Nup50 OS=Homo sapiens OX=9606 GN=NUP50 PE=1 SV=2	NUP50	-1.81656	0.000261855	0.0135639	-0.544416	0.0526775	0.160651	0.46219	0.0898114	0.177478
Q9UKX7_ph223	NUP50_HUMAN Nuclear pore complex protein Nup50 OS=Homo sapiens OX=9606 GN=NUP50 PE=1 SV=2	NUP50	-1.91444	1.47825e-05	0.00225397	-0.599161	0.0306199	0.109716	0.519005	0.0548859	0.123295
Q9UKY7_ph30	CDV3_HUMAN Protein CDV3 homolog OS=Homo sapiens OX=9606 GN=CDV3 PE=1 SV=1	CDV3	0.606433	0.234396	0.593597	1.17096	0.0402557	0.134075	-1.23903	0.0475094	0.110408
Q9UL54_ph473	TAOK2_HUMAN Serine/threonine-protein kinase TAO2 OS=Homo sapiens OX=9606 GN=TAOK2 PE=1 SV=2	TAOK2	0.240788	0.307223	0.662698	0.403666	0.100145	0.244562	-0.503527	0.0467774	0.109302
Q9ULC3_ph186	RAB23_HUMAN Ras-related protein Rab-23 OS=Homo sapiens OX=9606 GN=RAB23 PE=1 SV=1	RAB23	2.01182	0.114046	0.43572	2.14663	0.133706	0.295166	-2.69758	0.0476013	0.110554
Q9ULC8_ph526	ZDHC8_HUMAN Probable palmitoyltransferase ZDHHC8 OS=Homo sapiens OX=9606 GN=ZDHHC8 PE=1 SV=3	ZDHC8	-0.0717789	0.802307	0.939087	-1.97592	0.000215243	0.00359952	0.039319	0.883271	0.920857
Q9ULD2_ph1203	MTUS1_HUMAN Microtubule-associated tumor suppressor 1 OS=Homo sapiens OX=9606 GN=MTUS1 PE=1 SV=2	MTUS1	-0.235774	0.154768	0.500615	0.884073	0.000100054	0.00221716	0.888758	9.54099e-05	0.00107394
Q9ULD2_ph1224	MTUS1_HUMAN Microtubule-associated tumor suppressor 1 OS=Homo sapiens OX=9606 GN=MTUS1 PE=1 SV=2	MTUS1	0.257568	0.0544244	0.3111	0.851786	4.51932e-05	0.00137303	0.575878	0.00149408	0.00805823
Q9ULD2_ph1241	MTUS1_HUMAN Microtubule-associated tumor suppressor 1 OS=Homo sapiens OX=9606 GN=MTUS1 PE=1 SV=2	MTUS1	-0.421254	0.0409014	0.267119	0.451612	0.0302887	0.108998	0.43422	0.0359918	0.0895812
Q9ULD2_ph1241_ph1245	MTUS1_HUMAN Microtubule-associated tumor suppressor 1 OS=Homo sapiens OX=9606 GN=MTUS1 PE=1 SV=2	MTUS1	-0.252724	0.452969	0.764946	0.158843	0.634677	0.782835	0.503207	0.148436	0.256758
Q9ULD2_ph1241_ph1255	MTUS1_HUMAN Microtubule-associated tumor suppressor 1 OS=Homo sapiens OX=9606 GN=MTUS1 PE=1 SV=2	MTUS1	-0.261865	NA	NA	-1.21777	NA	NA	Inf	NA	0
Q9ULD2_ph1245	MTUS1_HUMAN Microtubule-associated tumor suppressor 1 OS=Homo sapiens OX=9606 GN=MTUS1 PE=1 SV=2	MTUS1	-0.508261	0.095745	0.400195	0.623058	0.0467602	0.147867	0.423526	0.157817	0.268866
Q9ULD2_ph1247	MTUS1_HUMAN Microtubule-associated tumor suppressor 1 OS=Homo sapiens OX=9606 GN=MTUS1 PE=1 SV=2	MTUS1	-0.422882	0.0416098	0.269419	0.451466	0.0314393	0.111724	0.436448	0.0364414	0.090358
Q9ULD2_ph1249	MTUS1_HUMAN Microtubule-associated tumor suppressor 1 OS=Homo sapiens OX=9606 GN=MTUS1 PE=1 SV=2	MTUS1	-0.051508	0.613841	0.854769	0.517433	0.000270767	0.00420809	0.34121	0.00728647	0.0266277
Q9ULD2_ph1255	MTUS1_HUMAN Microtubule-associated tumor suppressor 1 OS=Homo sapiens OX=9606 GN=MTUS1 PE=1 SV=2	MTUS1	0.118827	0.487526	0.787227	0.321347	0.0766357	0.205585	0.751246	0.000691564	0.00453236
Q9ULD2_ph1264	MTUS1_HUMAN Microtubule-associated tumor suppressor 1 OS=Homo sapiens OX=9606 GN=MTUS1 PE=1 SV=2	MTUS1	0.0119089	0.96063	0.989613	0.719305	0.0101905	0.0511542	0.117597	0.627679	0.733472
Q9ULD2_ph1264_ph1266	MTUS1_HUMAN Microtubule-associated tumor suppressor 1 OS=Homo sapiens OX=9606 GN=MTUS1 PE=1 SV=2	MTUS1	0.364001	0.0760923	0.364333	0.757885	0.00163465	0.0144454	0.314932	0.118886	0.217678
Q9ULD2_ph1264_ph1268	MTUS1_HUMAN Microtubule-associated tumor suppressor 1 OS=Homo sapiens OX=9606 GN=MTUS1 PE=1 SV=2	MTUS1	0.244858	0.337657	0.68334	0.858274	0.00437691	0.0283114	0.222317	0.382382	0.517589
Q9ULD2_ph1266	MTUS1_HUMAN Microtubule-associated tumor suppressor 1 OS=Homo sapiens OX=9606 GN=MTUS1 PE=1 SV=2	MTUS1	-0.152698	0.360195	0.70241	0.54545	0.00528611	0.0323098	0.391866	0.0310756	0.0801961
Q9ULD2_ph1268	MTUS1_HUMAN Microtubule-associated tumor suppressor 1 OS=Homo sapiens OX=9606 GN=MTUS1 PE=1 SV=2	MTUS1	-0.151695	0.364488	0.705211	0.548504	0.00519059	0.0319606	0.392167	0.0313421	0.080649
Q9ULD2_ph181	MTUS1_HUMAN Microtubule-associated tumor suppressor 1 OS=Homo sapiens OX=9606 GN=MTUS1 PE=1 SV=2	MTUS1	-1.26478	0.207173	0.567207	0.0588118	0.93746	0.966652	0.892933	0.353412	0.489893
Q9ULD2_ph183	MTUS1_HUMAN Microtubule-associated tumor suppressor 1 OS=Homo sapiens OX=9606 GN=MTUS1 PE=1 SV=2	MTUS1	-0.491097	0.24923	0.60708	1.43886	0.00566722	0.0339981	0.727675	0.101259	0.193463
Q9ULD2_ph186	MTUS1_HUMAN Microtubule-associated tumor suppressor 1 OS=Homo sapiens OX=9606 GN=MTUS1 PE=1 SV=2	MTUS1	Inf	NA	0	Inf	NA	0	#NAME?	NA	0
Q9ULD2_ph189	MTUS1_HUMAN Microtubule-associated tumor suppressor 1 OS=Homo sapiens OX=9606 GN=MTUS1 PE=1 SV=2	MTUS1	-0.253475	0.830848	0.948945	0.803221	0.493376	0.676223	-0.82672	0.610905	0.719575
Q9ULD2_ph197	MTUS1_HUMAN Microtubule-associated tumor suppressor 1 OS=Homo sapiens OX=9606 GN=MTUS1 PE=1 SV=2	MTUS1	0.221769	0.337695	0.68334	1.0128	0.000654096	0.00763178	0.273274	0.242072	0.368559
Q9ULD2_ph199	MTUS1_HUMAN Microtubule-associated tumor suppressor 1 OS=Homo sapiens OX=9606 GN=MTUS1 PE=1 SV=2	MTUS1	0.162061	0.413823	0.740882	0.897682	0.000524086	0.00659823	0.264539	0.192212	0.310846
Q9ULD2_ph200	MTUS1_HUMAN Microtubule-associated tumor suppressor 1 OS=Homo sapiens OX=9606 GN=MTUS1 PE=1 SV=2	MTUS1	0.367688	0.572455	0.834657	-0.298873	0.643061	0.788256	Inf	NA	0
Q9ULD2_ph202	MTUS1_HUMAN Microtubule-associated tumor suppressor 1 OS=Homo sapiens OX=9606 GN=MTUS1 PE=1 SV=2	MTUS1	0.341142	0.0770469	0.365516	1.12618	3.48153e-05	0.00115615	0.0130103	0.942419	0.961042
Q9ULD2_ph205	MTUS1_HUMAN Microtubule-associated tumor suppressor 1 OS=Homo sapiens OX=9606 GN=MTUS1 PE=1 SV=2	MTUS1	0.501261	0.323003	0.672131	0.198737	0.689995	0.820217	0.890864	0.0918993	0.17997
Q9ULD2_ph393	MTUS1_HUMAN Microtubule-associated tumor suppressor 1 OS=Homo sapiens OX=9606 GN=MTUS1 PE=1 SV=2	MTUS1	-0.480621	0.272483	0.631567	1.01618	0.0316289	0.112198	1.61188	0.0022796	0.0110898
Q9ULD2_ph398	MTUS1_HUMAN Microtubule-associated tumor suppressor 1 OS=Homo sapiens OX=9606 GN=MTUS1 PE=1 SV=2	MTUS1	0.0857793	0.72935	0.908204	0.996802	0.00143147	0.0131899	0.483178	0.0692571	0.145661
Q9ULD2_ph399	MTUS1_HUMAN Microtubule-associated tumor suppressor 1 OS=Homo sapiens OX=9606 GN=MTUS1 PE=1 SV=2	MTUS1	-0.427236	0.225871	0.586854	0.747229	0.0453754	0.145102	0.695037	0.0599496	0.13164
Q9ULD2_ph488	MTUS1_HUMAN Microtubule-associated tumor suppressor 1 OS=Homo sapiens OX=9606 GN=MTUS1 PE=1 SV=2	MTUS1	NA	NA	NA	Inf	NA	0	NA	NA	NA
Q9ULD2_ph541	MTUS1_HUMAN Microtubule-associated tumor suppressor 1 OS=Homo sapiens OX=9606 GN=MTUS1 PE=1 SV=2	MTUS1	0.399905	0.0457802	0.283906	0.979695	0.00018196	0.00328317	-0.335101	0.0858839	0.171634
Q9ULD2_ph740	MTUS1_HUMAN Microtubule-associated tumor suppressor 1 OS=Homo sapiens OX=9606 GN=MTUS1 PE=1 SV=2	MTUS1	-0.0205507	0.941226	0.984322	0.656344	0.0234163	0.0911625	0.604572	0.0338657	0.0855559
Q9ULD2_ph752	MTUS1_HUMAN Microtubule-associated tumor suppressor 1 OS=Homo sapiens OX=9606 GN=MTUS1 PE=1 SV=2	MTUS1	0.0260462	0.893129	0.967413	1.05981	0.000119202	0.00250101	-0.03076	0.873956	0.913876
Q9ULD2_ph760	MTUS1_HUMAN Microtubule-associated tumor suppressor 1 OS=Homo sapiens OX=9606 GN=MTUS1 PE=1 SV=2	MTUS1	NA	NA	NA	NA	NA	NA	NA	NA	NA
Q9ULD2_ph858	MTUS1_HUMAN Microtubule-associated tumor suppressor 1 OS=Homo sapiens OX=9606 GN=MTUS1 PE=1 SV=2	MTUS1	#NAME?	NA	0	0.446391	0.397427	0.593063	-0.225781	0.582613	0.69562
Q9ULD5_ph351	ZN777_HUMAN Zinc finger protein 777 OS=Homo sapiens OX=9606 GN=ZNF777 PE=1 SV=3	ZN777	1.50403	0.275922	0.633464	#NAME?	NA	0	-0.589047	0.706992	0.794788
Q9ULD5_ph604	ZN777_HUMAN Zinc finger protein 777 OS=Homo sapiens OX=9606 GN=ZNF777 PE=1 SV=3	ZN777	-0.0661479	0.884002	0.964373	-1.08102	0.0314096	0.111653	0.898631	0.0657432	0.140558
Q9ULD9_ph1430	ZN608_HUMAN Zinc finger protein 608 OS=Homo sapiens OX=9606 GN=ZNF608 PE=1 SV=4	ZN608	-0.194745	0.371279	0.710531	-0.904225	0.0174155	0.0744391	0.0687895	0.781007	0.849466
Q9ULE0_ph563	WWC3_HUMAN Protein WWC3 OS=Homo sapiens OX=9606 GN=WWC3 PE=1 SV=3	WWC3	0.226461	0.583557	0.84074	-0.390447	0.510754	0.689722	Inf	NA	0
Q9ULE0_ph927	WWC3_HUMAN Protein WWC3 OS=Homo sapiens OX=9606 GN=WWC3 PE=1 SV=3	WWC3	-0.0572793	0.640118	0.865657	0.0201296	0.868956	0.929003	-0.450242	0.00267147	0.0123791
Q9ULE6_ph406	PALD_HUMAN Paladin OS=Homo sapiens OX=9606 GN=PALD1 PE=1 SV=3	PALD	-0.235109	0.208512	0.569287	-0.328268	0.112869	0.264194	-0.64019	0.00438326	0.0180262
Q9ULG1_ph466	INO80_HUMAN Chromatin-remodeling ATPase INO80 OS=Homo sapiens OX=9606 GN=INO80 PE=1 SV=2	INO80	NA	NA	NA	NA	NA	NA	NA	NA	NA
Q9ULG1_ph468	INO80_HUMAN Chromatin-remodeling ATPase INO80 OS=Homo sapiens OX=9606 GN=INO80 PE=1 SV=2	INO80	NA	NA	NA	NA	NA	NA	NA	NA	NA
Q9ULH0_ph1416	KDIS_HUMAN Kinase D-interacting substrate of 220 kDa OS=Homo sapiens OX=9606 GN=KIDINS220 PE=1 SV=3	KDIS	#NAME?	NA	0	#NAME?	NA	0	-0.0626619	NA	NA
Q9ULH0_ph1555	KDIS_HUMAN Kinase D-interacting substrate of 220 kDa OS=Homo sapiens OX=9606 GN=KIDINS220 PE=1 SV=3	KDIS	0.33122	0.156303	0.503355	0.580247	0.0211961	0.0850177	-1.90655	1.56603e-06	6.37204e-05
Q9ULH0_ph1559	KDIS_HUMAN Kinase D-interacting substrate of 220 kDa OS=Homo sapiens OX=9606 GN=KIDINS220 PE=1 SV=3	KDIS	0.0451985	0.811236	0.941777	0.28464	0.150093	0.318077	-1.70486	8.65481e-07	4.55069e-05
Q9ULH0_ph1593_ph1594	KDIS_HUMAN Kinase D-interacting substrate of 220 kDa OS=Homo sapiens OX=9606 GN=KIDINS220 PE=1 SV=3	KDIS	#NAME?	NA	0	0.110378	0.848454	0.916731	-0.406711	0.489851	0.617813
Q9ULH0_ph1652	KDIS_HUMAN Kinase D-interacting substrate of 220 kDa OS=Homo sapiens OX=9606 GN=KIDINS220 PE=1 SV=3	KDIS	-0.298007	0.471375	0.778515	-0.71158	0.232705	0.420724	0.951416	0.137001	0.242035
Q9ULH0_ph918	KDIS_HUMAN Kinase D-interacting substrate of 220 kDa OS=Homo sapiens OX=9606 GN=KIDINS220 PE=1 SV=3	KDIS	0.433494	0.119919	0.445398	-0.0258367	0.92216	0.95818	-0.694567	0.0199403	0.0577175
Q9ULH1_ph1008	ASAP1_HUMAN Arf-GAP with SH3 domain, ANK repeat and PH domain-containing protein 1 OS=Homo sapiens OX=9606 GN=ASAP1 PE=1 SV=4	ASAP1	-0.631867	0.00077369	0.0259038	-0.00256375	0.984985	0.991706	2.03706	1.96134e-07	1.79576e-05
Q9ULH1_ph1027	ASAP1_HUMAN Arf-GAP with SH3 domain, ANK repeat and PH domain-containing protein 1 OS=Homo sapiens OX=9606 GN=ASAP1 PE=1 SV=4	ASAP1	-0.358819	0.00755111	0.108167	-1.25949	7.55412e-07	0.00010721	2.66469	7.68627e-08	1.07936e-05
Q9ULH1_ph1048	ASAP1_HUMAN Arf-GAP with SH3 domain, ANK repeat and PH domain-containing protein 1 OS=Homo sapiens OX=9606 GN=ASAP1 PE=1 SV=4	ASAP1	-0.302676	0.546354	0.822413	#NAME?	NA	0	Inf	NA	0
Q9ULH1_ph733	ASAP1_HUMAN Arf-GAP with SH3 domain, ANK repeat and PH domain-containing protein 1 OS=Homo sapiens OX=9606 GN=ASAP1 PE=1 SV=4	ASAP1	0.614862	0.0956015	0.400195	-0.265787	0.441772	0.632672	Inf	NA	0
Q9ULH1_ph738	ASAP1_HUMAN Arf-GAP with SH3 domain, ANK repeat and PH domain-containing protein 1 OS=Homo sapiens OX=9606 GN=ASAP1 PE=1 SV=4	ASAP1	0.302762	0.380554	0.717318	-0.444449	0.20889	0.39373	Inf	NA	0
Q9ULH1_ph746	ASAP1_HUMAN Arf-GAP with SH3 domain, ANK repeat and PH domain-containing protein 1 OS=Homo sapiens OX=9606 GN=ASAP1 PE=1 SV=4	ASAP1	0.846655	0.0431398	0.274575	-0.355023	0.349715	0.545468	1.1449	0.0844009	0.169523
Q9ULH1_ph839	ASAP1_HUMAN Arf-GAP with SH3 domain, ANK repeat and PH domain-containing protein 1 OS=Homo sapiens OX=9606 GN=ASAP1 PE=1 SV=4	ASAP1	0.350284	0.132768	0.467812	0.0279054	0.897234	0.944048	Inf	NA	0
Q9ULH1_ph839_ph843	ASAP1_HUMAN Arf-GAP with SH3 domain, ANK repeat and PH domain-containing protein 1 OS=Homo sapiens OX=9606 GN=ASAP1 PE=1 SV=4	ASAP1	-0.546447	0.156186	0.503118	0.0926744	0.797386	0.887943	1.55865	0.00431344	0.0178026
Q9ULH1_ph843	ASAP1_HUMAN Arf-GAP with SH3 domain, ANK repeat and PH domain-containing protein 1 OS=Homo sapiens OX=9606 GN=ASAP1 PE=1 SV=4	ASAP1	-0.44176	0.294968	0.651691	#NAME?	NA	0	Inf	NA	0
Q9ULH7_ph543	MRTFB_HUMAN Myocardin-related transcription factor B OS=Homo sapiens OX=9606 GN=MRTFB PE=1 SV=3	MRTFB	NA	NA	NA	NA	NA	NA	NA	NA	NA
Q9ULH7_ph545	MRTFB_HUMAN Myocardin-related transcription factor B OS=Homo sapiens OX=9606 GN=MRTFB PE=1 SV=3	MRTFB	-1.07221	0.0384386	0.258861	-0.729029	0.217782	0.405016	Inf	NA	0
Q9ULH7_ph66	MRTFB_HUMAN Myocardin-related transcription factor B OS=Homo sapiens OX=9606 GN=MRTFB PE=1 SV=3	MRTFB	-0.585163	0.0617767	0.329911	-0.153145	0.599666	0.756063	0.823469	0.0133547	0.0422239
Q9ULH7_ph834	MRTFB_HUMAN Myocardin-related transcription factor B OS=Homo sapiens OX=9606 GN=MRTFB PE=1 SV=3	MRTFB	Inf	NA	0	NA	NA	NA	NA	NA	NA
Q9ULH7_ph847	MRTFB_HUMAN Myocardin-related transcription factor B OS=Homo sapiens OX=9606 GN=MRTFB PE=1 SV=3	MRTFB	Inf	NA	0	NA	NA	NA	NA	NA	NA
Q9ULI0_ph14	ATD2B_HUMAN ATPase family AAA domain-containing protein 2B OS=Homo sapiens OX=9606 GN=ATAD2B PE=1 SV=3	ATD2B	0.0599294	0.737308	0.910953	-0.398151	0.0625218	0.179718	0.522307	0.0365223	0.0905002
Q9ULI0_ph16	ATD2B_HUMAN ATPase family AAA domain-containing protein 2B OS=Homo sapiens OX=9606 GN=ATAD2B PE=1 SV=3	ATD2B	-0.142951	0.212088	0.572158	-0.648172	0.000419988	0.00564634	0.743357	0.000197878	0.00183311
Q9ULI0_ph81	ATD2B_HUMAN ATPase family AAA domain-containing protein 2B OS=Homo sapiens OX=9606 GN=ATAD2B PE=1 SV=3	ATD2B	-0.436303	0.24696	0.606325	-0.0181916	0.959953	0.978775	0.644947	0.160434	0.27224
Q9ULI0_ph83	ATD2B_HUMAN ATPase family AAA domain-containing protein 2B OS=Homo sapiens OX=9606 GN=ATAD2B PE=1 SV=3	ATD2B	-0.554911	0.199799	0.556742	-0.29332	0.490585	0.674187	0.355728	0.433602	0.566798
Q9ULI0_ph86	ATD2B_HUMAN ATPase family AAA domain-containing protein 2B OS=Homo sapiens OX=9606 GN=ATAD2B PE=1 SV=3	ATD2B	0.238616	0.141472	0.482654	-0.266964	0.110223	0.260177	0.721456	0.0236744	0.0655256
Q9ULI3_ph1332	HEG1_HUMAN Protein HEG homolog 1 OS=Homo sapiens OX=9606 GN=HEG1 PE=1 SV=3	HEG1	NA	NA	NA	NA	NA	NA	#NAME?	NA	0
Q9ULJ3_ph1003	ZBT21_HUMAN Zinc finger and BTB domain-containing protein 21 OS=Homo sapiens OX=9606 GN=ZBTB21 PE=1 SV=2	ZBT21	-0.029169	0.839779	0.952161	0.133331	0.363587	0.55947	0.0746623	0.606554	0.716179
Q9ULJ3_ph1008	ZBT21_HUMAN Zinc finger and BTB domain-containing protein 21 OS=Homo sapiens OX=9606 GN=ZBTB21 PE=1 SV=2	ZBT21	-0.0912801	0.636048	0.864688	-0.14709	0.415503	0.607438	0.88942	0.00230385	0.0111702
Q9ULJ3_ph343	ZBT21_HUMAN Zinc finger and BTB domain-containing protein 21 OS=Homo sapiens OX=9606 GN=ZBTB21 PE=1 SV=2	ZBT21	0.000850588	0.997345	0.999093	-0.0834598	0.744824	0.855183	1.55533	0.00341837	0.014961
Q9ULJ3_ph345	ZBT21_HUMAN Zinc finger and BTB domain-containing protein 21 OS=Homo sapiens OX=9606 GN=ZBTB21 PE=1 SV=2	ZBT21	-0.0302811	0.873971	0.961282	-0.0587896	0.758546	0.864091	1.61262	3.45311e-05	0.000525648
Q9ULJ3_ph411	ZBT21_HUMAN Zinc finger and BTB domain-containing protein 21 OS=Homo sapiens OX=9606 GN=ZBTB21 PE=1 SV=2	ZBT21	-0.20405	0.194139	0.551082	0.054573	0.719391	0.839724	0.281102	0.0824658	0.166615
Q9ULJ3_ph411_ph422	ZBT21_HUMAN Zinc finger and BTB domain-containing protein 21 OS=Homo sapiens OX=9606 GN=ZBTB21 PE=1 SV=2	ZBT21	Inf	NA	0	Inf	NA	0	NA	NA	NA
Q9ULJ3_ph431_ph438	ZBT21_HUMAN Zinc finger and BTB domain-containing protein 21 OS=Homo sapiens OX=9606 GN=ZBTB21 PE=1 SV=2	ZBT21	NA	NA	NA	NA	NA	NA	NA	NA	NA
Q9ULJ3_ph434_ph435	ZBT21_HUMAN Zinc finger and BTB domain-containing protein 21 OS=Homo sapiens OX=9606 GN=ZBTB21 PE=1 SV=2	ZBT21	NA	NA	NA	Inf	NA	0	NA	NA	NA
Q9ULJ3_ph435	ZBT21_HUMAN Zinc finger and BTB domain-containing protein 21 OS=Homo sapiens OX=9606 GN=ZBTB21 PE=1 SV=2	ZBT21	-0.199205	0.567197	0.832802	-0.110161	0.750505	0.858467	0.287772	0.411988	0.546485
Q9ULJ3_ph714	ZBT21_HUMAN Zinc finger and BTB domain-containing protein 21 OS=Homo sapiens OX=9606 GN=ZBTB21 PE=1 SV=2	ZBT21	#NAME?	NA	0	1.02723	NA	NA	Inf	NA	0
Q9ULJ7_ph1183	ANR50_HUMAN Ankyrin repeat domain-containing protein 50 OS=Homo sapiens OX=9606 GN=ANKRD50 PE=1 SV=4	ANR50	-0.43473	0.160008	0.509806	-0.541392	0.0888513	0.225977	-0.370421	0.265368	0.395818
Q9ULJ8_ph187	NEB1_HUMAN Neurabin-1 OS=Homo sapiens OX=9606 GN=PPP1R9A PE=1 SV=2	NEB1	0.0250729	0.905103	0.970586	-0.539759	0.0235633	0.0915511	0.286896	0.222714	0.346607
Q9ULJ8_ph199	NEB1_HUMAN Neurabin-1 OS=Homo sapiens OX=9606 GN=PPP1R9A PE=1 SV=2	NEB1	0.779094	NA	NA	0.950524	NA	NA	Inf	NA	0
Q9ULJ8_ph338	NEB1_HUMAN Neurabin-1 OS=Homo sapiens OX=9606 GN=PPP1R9A PE=1 SV=2	NEB1	-2.04447	0.302342	0.65804	0.490191	0.769434	0.870561	4.75753	0.0393111	0.0954189
Q9ULJ8_ph341	NEB1_HUMAN Neurabin-1 OS=Homo sapiens OX=9606 GN=PPP1R9A PE=1 SV=2	NEB1	-0.232282	0.458965	0.769385	-0.46363	0.185078	0.364464	1.26019	0.00189139	0.00964286
Q9ULJ8_ph840	NEB1_HUMAN Neurabin-1 OS=Homo sapiens OX=9606 GN=PPP1R9A PE=1 SV=2	NEB1	-0.261637	0.163776	0.515468	-0.391599	0.0639252	0.182581	0.816301	0.00146381	0.00794025
Q9ULL5_ph1077	PRR12_HUMAN Proline-rich protein 12 OS=Homo sapiens OX=9606 GN=PRR12 PE=1 SV=3	PRR12	0.689364	0.100174	0.40898	-0.623714	0.106209	0.253996	Inf	NA	0
Q9ULL5_ph1135	PRR12_HUMAN Proline-rich protein 12 OS=Homo sapiens OX=9606 GN=PRR12 PE=1 SV=3	PRR12	0.122028	0.640332	0.865716	-0.87567	0.0048987	0.0305324	1.92467	6.67785e-06	0.000171259
Q9ULL5_ph1308	PRR12_HUMAN Proline-rich protein 12 OS=Homo sapiens OX=9606 GN=PRR12 PE=1 SV=3	PRR12	1.33818	NA	NA	#NAME?	NA	0	Inf	NA	0
Q9ULL5_ph1561	PRR12_HUMAN Proline-rich protein 12 OS=Homo sapiens OX=9606 GN=PRR12 PE=1 SV=3	PRR12	-0.251621	NA	NA	#NAME?	NA	0	Inf	NA	0
Q9ULL5_ph1561_ph1568	PRR12_HUMAN Proline-rich protein 12 OS=Homo sapiens OX=9606 GN=PRR12 PE=1 SV=3	PRR12	-0.207024	0.339617	0.685479	#NAME?	NA	0	Inf	NA	0
Q9ULL5_ph332	PRR12_HUMAN Proline-rich protein 12 OS=Homo sapiens OX=9606 GN=PRR12 PE=1 SV=3	PRR12	NA	NA	NA	NA	NA	NA	NA	NA	NA
Q9ULL5_ph386	PRR12_HUMAN Proline-rich protein 12 OS=Homo sapiens OX=9606 GN=PRR12 PE=1 SV=3	PRR12	0.188295	NA	NA	#NAME?	NA	0	Inf	NA	0
Q9ULL5_ph865	PRR12_HUMAN Proline-rich protein 12 OS=Homo sapiens OX=9606 GN=PRR12 PE=1 SV=3	PRR12	0.517188	0.573948	0.836097	-0.684736	0.544455	0.715626	Inf	NA	0
Q9ULM3_ph367	YETS2_HUMAN YEATS domain-containing protein 2 OS=Homo sapiens OX=9606 GN=YEATS2 PE=1 SV=2	YETS2	0.0286903	0.876338	0.961832	0.192977	0.45252	0.641886	-0.169827	0.420877	0.554635
Q9ULM3_ph372	YETS2_HUMAN YEATS domain-containing protein 2 OS=Homo sapiens OX=9606 GN=YEATS2 PE=1 SV=2	YETS2	0.155149	0.579007	0.839375	#NAME?	NA	0	-0.364968	0.334569	0.470478
Q9ULM3_ph447	YETS2_HUMAN YEATS domain-containing protein 2 OS=Homo sapiens OX=9606 GN=YEATS2 PE=1 SV=2	YETS2	NA	NA	NA	Inf	NA	0	#NAME?	NA	0
Q9ULM3_ph465	YETS2_HUMAN YEATS domain-containing protein 2 OS=Homo sapiens OX=9606 GN=YEATS2 PE=1 SV=2	YETS2	0.401573	NA	NA	0.441825	NA	NA	Inf	NA	0
Q9ULM3_ph575	YETS2_HUMAN YEATS domain-containing protein 2 OS=Homo sapiens OX=9606 GN=YEATS2 PE=1 SV=2	YETS2	0.469865	0.415104	0.741677	0.547308	0.391514	0.586718	-0.327678	0.649013	0.749402
Q9ULM3_ph627	YETS2_HUMAN YEATS domain-containing protein 2 OS=Homo sapiens OX=9606 GN=YEATS2 PE=1 SV=2	YETS2	NA	NA	NA	Inf	NA	0	#NAME?	NA	0
Q9ULP9_ph480	TBC24_HUMAN TBC1 domain family member 24 OS=Homo sapiens OX=9606 GN=TBC1D24 PE=1 SV=2	TBC24	#NAME?	NA	0	#NAME?	NA	0	Inf	NA	0
Q9ULQ0_ph318	STRP2_HUMAN Striatin-interacting protein 2 OS=Homo sapiens OX=9606 GN=STRIP2 PE=1 SV=2	STRP2	-0.0507875	0.73076	0.90867	0.271773	0.0838787	0.218137	0.285516	0.0710705	0.148634
Q9ULQ0_ph354	STRP2_HUMAN Striatin-interacting protein 2 OS=Homo sapiens OX=9606 GN=STRIP2 PE=1 SV=2	STRP2	-0.0489237	0.893904	0.967413	0.464351	0.38024	0.57567	-0.157978	0.654628	0.754256
Q9ULQ1_ph766	TPC1_HUMAN Two pore calcium channel protein 1 OS=Homo sapiens OX=9606 GN=TPCN1 PE=1 SV=3	TPC1	-0.531343	NA	NA	-0.483678	NA	NA	0.98949	NA	NA
Q9ULR3_ph113	PPM1H_HUMAN Protein phosphatase 1H OS=Homo sapiens OX=9606 GN=PPM1H PE=1 SV=2	PPM1H	0.0433997	0.891072	0.966617	-1.16055	0.04029	0.1341	0.488466	0.178537	0.294282
Q9ULR3_ph123	PPM1H_HUMAN Protein phosphatase 1H OS=Homo sapiens OX=9606 GN=PPM1H PE=1 SV=2	PPM1H	-0.256665	0.35354	0.697477	-1.4231	0.00165098	0.0145236	0.547991	0.0663468	0.141478
Q9ULR3_ph124	PPM1H_HUMAN Protein phosphatase 1H OS=Homo sapiens OX=9606 GN=PPM1H PE=1 SV=2	PPM1H	-0.143782	0.551945	0.824957	-1.65102	6.52332e-05	0.00167849	0.649187	0.0194763	0.0566766
Q9ULR3_ph211	PPM1H_HUMAN Protein phosphatase 1H OS=Homo sapiens OX=9606 GN=PPM1H PE=1 SV=2	PPM1H	-0.148815	0.141361	0.482604	-1.19419	2.71792e-08	1.44001e-05	0.428983	0.000679402	0.00447047
Q9ULR3_ph211_ph221	PPM1H_HUMAN Protein phosphatase 1H OS=Homo sapiens OX=9606 GN=PPM1H PE=1 SV=2	PPM1H	0.0763583	NA	NA	#NAME?	NA	0	Inf	NA	0
Q9ULR3_ph221	PPM1H_HUMAN Protein phosphatase 1H OS=Homo sapiens OX=9606 GN=PPM1H PE=1 SV=2	PPM1H	0.540952	0.00320017	0.0644646	#NAME?	NA	0	0.27416	0.0684802	0.144529
Q9ULT0_ph182	TTC7A_HUMAN Tetratricopeptide repeat protein 7A OS=Homo sapiens OX=9606 GN=TTC7A PE=1 SV=3	TTC7A	-0.045113	0.841021	0.952501	0.02588	0.908336	0.95058	-1.17713	0.000174001	0.00167387
Q9ULT0_ph51	TTC7A_HUMAN Tetratricopeptide repeat protein 7A OS=Homo sapiens OX=9606 GN=TTC7A PE=1 SV=3	TTC7A	0.910125	0.074898	0.361354	-0.183487	0.674152	0.808594	-1.975	0.00789221	0.0283708
Q9ULT8_ph1384	HECD1_HUMAN E3 ubiquitin-protein ligase HECTD1 OS=Homo sapiens OX=9606 GN=HECTD1 PE=1 SV=3	HECD1	-0.267209	0.216704	0.578825	-0.284233	0.15944	0.330095	-0.113224	0.553794	0.67161
Q9ULT8_ph1390	HECD1_HUMAN E3 ubiquitin-protein ligase HECTD1 OS=Homo sapiens OX=9606 GN=HECTD1 PE=1 SV=3	HECD1	-0.157904	0.588929	0.842894	#NAME?	NA	0	Inf	NA	0
Q9ULT8_ph1571	HECD1_HUMAN E3 ubiquitin-protein ligase HECTD1 OS=Homo sapiens OX=9606 GN=HECTD1 PE=1 SV=3	HECD1	#NAME?	NA	0	-0.469152	NA	NA	-0.443535	NA	NA
Q9ULT8_ph1772	HECD1_HUMAN E3 ubiquitin-protein ligase HECTD1 OS=Homo sapiens OX=9606 GN=HECTD1 PE=1 SV=3	HECD1	-0.304184	0.178193	0.534095	-0.0452349	0.832917	0.907589	-2.00154	4.98034e-06	0.000143731
Q9ULT8_ph357	HECD1_HUMAN E3 ubiquitin-protein ligase HECTD1 OS=Homo sapiens OX=9606 GN=HECTD1 PE=1 SV=3	HECD1	-0.591369	0.024736	0.208282	0.245845	0.307117	0.504585	-0.353891	0.150611	0.259585
Q9ULU4_ph24	PKCB1_HUMAN Protein kinase C-binding protein 1 OS=Homo sapiens OX=9606 GN=ZMYND8 PE=1 SV=2	PKCB1	-0.0248945	NA	NA	-2.19848	NA	NA	Inf	NA	0
Q9ULU4_ph406	PKCB1_HUMAN Protein kinase C-binding protein 1 OS=Homo sapiens OX=9606 GN=ZMYND8 PE=1 SV=2	PKCB1	-0.0145842	0.961851	0.989841	0.0208274	0.945544	0.971636	0.230172	0.456233	0.587691
Q9ULU4_ph425	PKCB1_HUMAN Protein kinase C-binding protein 1 OS=Homo sapiens OX=9606 GN=ZMYND8 PE=1 SV=2	PKCB1	-0.872356	0.0682197	0.347155	-0.090788	0.759202	0.86427	-0.340083	0.355801	0.492315
Q9ULU4_ph486_ph490	PKCB1_HUMAN Protein kinase C-binding protein 1 OS=Homo sapiens OX=9606 GN=ZMYND8 PE=1 SV=2	PKCB1	0.321185	0.071147	0.354148	-0.0728109	0.66159	0.800363	-0.358488	0.0473173	0.110095
Q9ULU4_ph486_ph490_ph495	PKCB1_HUMAN Protein kinase C-binding protein 1 OS=Homo sapiens OX=9606 GN=ZMYND8 PE=1 SV=2	PKCB1	NA	NA	NA	NA	NA	NA	NA	NA	NA
Q9ULU4_ph490	PKCB1_HUMAN Protein kinase C-binding protein 1 OS=Homo sapiens OX=9606 GN=ZMYND8 PE=1 SV=2	PKCB1	0.362197	0.222485	0.583779	-0.498291	0.102089	0.247701	-0.676898	0.0332404	0.0842721
Q9ULU4_ph490_ph495	PKCB1_HUMAN Protein kinase C-binding protein 1 OS=Homo sapiens OX=9606 GN=ZMYND8 PE=1 SV=2	PKCB1	0.271204	0.0606861	0.32768	0.225016	0.151197	0.319963	-0.382236	0.0152289	0.0466014
Q9ULU4_ph547	PKCB1_HUMAN Protein kinase C-binding protein 1 OS=Homo sapiens OX=9606 GN=ZMYND8 PE=1 SV=2	PKCB1	-0.220775	0.316233	0.667703	-0.864225	0.00400658	0.0265496	0.879833	0.00754463	0.027354
Q9ULU4_ph668	PKCB1_HUMAN Protein kinase C-binding protein 1 OS=Homo sapiens OX=9606 GN=ZMYND8 PE=1 SV=2	PKCB1	#NAME?	NA	0	-0.62528	NA	NA	1.38324	NA	NA
Q9ULU4_ph682	PKCB1_HUMAN Protein kinase C-binding protein 1 OS=Homo sapiens OX=9606 GN=ZMYND8 PE=1 SV=2	PKCB1	0.252851	0.635202	0.864688	0.374132	0.343789	0.539691	-1.13372	0.0367904	0.0909884
Q9ULU4_ph754	PKCB1_HUMAN Protein kinase C-binding protein 1 OS=Homo sapiens OX=9606 GN=ZMYND8 PE=1 SV=2	PKCB1	-3.8937	NA	NA	-2.01092	NA	NA	0.761695	NA	NA
Q9ULU4_ph756	PKCB1_HUMAN Protein kinase C-binding protein 1 OS=Homo sapiens OX=9606 GN=ZMYND8 PE=1 SV=2	PKCB1	-0.184255	0.353283	0.69737	-0.468255	0.0303689	0.109061	-0.138823	0.48085	0.609666
Q9ULV3_ph838	CIZ1_HUMAN Cip1-interacting zinc finger protein OS=Homo sapiens OX=9606 GN=CIZ1 PE=1 SV=2	CIZ1	-0.0188644	0.9523	0.986719	0.46561	0.196624	0.378943	-0.835189	0.0234881	0.0652196
Q9ULV3_ph845	CIZ1_HUMAN Cip1-interacting zinc finger protein OS=Homo sapiens OX=9606 GN=CIZ1 PE=1 SV=2	CIZ1	-0.572197	0.333455	0.680365	-0.450233	0.411938	0.605416	-0.481346	0.381841	0.517221
Q9ULW0_ph147	TPX2_HUMAN Targeting protein for Xklp2 OS=Homo sapiens OX=9606 GN=TPX2 PE=1 SV=2	TPX2	Inf	NA	0	NA	NA	NA	#NAME?	NA	0
Q9ULW0_ph338	TPX2_HUMAN Targeting protein for Xklp2 OS=Homo sapiens OX=9606 GN=TPX2 PE=1 SV=2	TPX2	Inf	NA	0	NA	NA	NA	#NAME?	NA	0
Q9ULW0_ph369	TPX2_HUMAN Targeting protein for Xklp2 OS=Homo sapiens OX=9606 GN=TPX2 PE=1 SV=2	TPX2	0.811695	0.0274103	0.220009	0.786495	0.0283136	0.103944	-1.46823	0.00189873	0.0096657
Q9ULW0_ph486	TPX2_HUMAN Targeting protein for Xklp2 OS=Homo sapiens OX=9606 GN=TPX2 PE=1 SV=2	TPX2	0.548751	0.123404	0.451355	0.610344	0.0667428	0.188581	-0.573129	0.0898705	0.177478
Q9ULW0_ph738	TPX2_HUMAN Targeting protein for Xklp2 OS=Homo sapiens OX=9606 GN=TPX2 PE=1 SV=2	TPX2	0.189939	0.218641	0.580644	0.297229	0.0670518	0.189056	-0.874894	0.000124249	0.00130303
Q9ULX3_ph201	NOB1_HUMAN RNA-binding protein NOB1 OS=Homo sapiens OX=9606 GN=NOB1 PE=1 SV=1	NOB1	NA	NA	NA	NA	NA	NA	#NAME?	NA	0
Q9UM00_ph111	TMCO1_HUMAN Calcium load-activated calcium channel OS=Homo sapiens OX=9606 GN=TMCO1 PE=1 SV=2	TMCO1	NA	NA	NA	NA	NA	NA	NA	NA	NA
Q9UM82_ph253	SPAT2_HUMAN Spermatogenesis-associated protein 2 OS=Homo sapiens OX=9606 GN=SPATA2 PE=1 SV=2	SPAT2	-1.62628	0.0216809	0.192769	-0.201916	0.684115	0.815926	-0.144622	0.77015	0.841966
Q9UMN6_ph1092_ph1095	KMT2B_HUMAN Histone-lysine N-methyltransferase 2B OS=Homo sapiens OX=9606 GN=KMT2B PE=1 SV=1	KMT2B	0.210725	NA	NA	#NAME?	NA	0	0.397102	NA	NA
Q9UMN6_ph159	KMT2B_HUMAN Histone-lysine N-methyltransferase 2B OS=Homo sapiens OX=9606 GN=KMT2B PE=1 SV=1	KMT2B	-0.0409224	0.881334	0.963823	-0.695584	0.0351965	0.121233	0.077742	0.77709	0.847046
Q9UMN6_ph1917	KMT2B_HUMAN Histone-lysine N-methyltransferase 2B OS=Homo sapiens OX=9606 GN=KMT2B PE=1 SV=1	KMT2B	0.504506	0.0160417	0.167708	0.175095	0.379792	0.57529	-1.24047	4.92741e-05	0.000669883
Q9UMN6_ph2083	KMT2B_HUMAN Histone-lysine N-methyltransferase 2B OS=Homo sapiens OX=9606 GN=KMT2B PE=1 SV=1	KMT2B	-0.065056	0.634068	0.864688	0.166523	0.204039	0.387784	-0.720378	0.000175992	0.00168942
Q9UMN6_ph2288	KMT2B_HUMAN Histone-lysine N-methyltransferase 2B OS=Homo sapiens OX=9606 GN=KMT2B PE=1 SV=1	KMT2B	-0.317034	0.129721	0.461973	-0.153445	0.404458	0.599791	-0.780804	0.00127541	0.00715013
Q9UMN6_ph351	KMT2B_HUMAN Histone-lysine N-methyltransferase 2B OS=Homo sapiens OX=9606 GN=KMT2B PE=1 SV=1	KMT2B	Inf	NA	0	NA	NA	NA	#NAME?	NA	0
Q9UMN6_ph493	KMT2B_HUMAN Histone-lysine N-methyltransferase 2B OS=Homo sapiens OX=9606 GN=KMT2B PE=1 SV=1	KMT2B	-0.123485	0.655166	0.873863	-0.0295338	0.914593	0.954365	-0.598522	0.0464659	0.10884
Q9UMN6_ph496	KMT2B_HUMAN Histone-lysine N-methyltransferase 2B OS=Homo sapiens OX=9606 GN=KMT2B PE=1 SV=1	KMT2B	0.0163519	0.964657	0.991148	0.162292	0.661403	0.800361	-0.860476	0.0347098	0.0870011
Q9UMN6_ph632	KMT2B_HUMAN Histone-lysine N-methyltransferase 2B OS=Homo sapiens OX=9606 GN=KMT2B PE=1 SV=1	KMT2B	-0.31738	0.492291	0.78973	-0.20732	0.609015	0.764163	-0.419555	0.299867	0.433736
Q9UMN6_ph821	KMT2B_HUMAN Histone-lysine N-methyltransferase 2B OS=Homo sapiens OX=9606 GN=KMT2B PE=1 SV=1	KMT2B	-0.0517983	0.766145	0.923805	-0.627996	0.0192947	0.079417	0.217466	0.270183	0.401285
Q9UMN6_ph844	KMT2B_HUMAN Histone-lysine N-methyltransferase 2B OS=Homo sapiens OX=9606 GN=KMT2B PE=1 SV=1	KMT2B	-0.459663	0.352863	0.69666	-0.546172	0.275685	0.470606	-0.826576	0.10896	0.203879
Q9UMN6_ph861	KMT2B_HUMAN Histone-lysine N-methyltransferase 2B OS=Homo sapiens OX=9606 GN=KMT2B PE=1 SV=1	KMT2B	-0.0983247	0.563532	0.830923	0.0356266	0.8332	0.907738	-0.839231	0.000275145	0.00232109
Q9UMS6_ph604	SYNP2_HUMAN Synaptopodin-2 OS=Homo sapiens OX=9606 GN=SYNPO2 PE=1 SV=2	SYNP2	0.0139998	0.934356	0.982538	#NAME?	NA	0	0.00654328	0.966824	0.976234
Q9UMS6_ph755	SYNP2_HUMAN Synaptopodin-2 OS=Homo sapiens OX=9606 GN=SYNPO2 PE=1 SV=2	SYNP2	-0.117142	0.560001	0.82974	-0.170456	0.400501	0.595824	-0.460689	0.0375686	0.0923377
Q9UMS6_ph902	SYNP2_HUMAN Synaptopodin-2 OS=Homo sapiens OX=9606 GN=SYNPO2 PE=1 SV=2	SYNP2	0.250833	0.37956	0.716453	-0.607513	0.0473111	0.149002	0.782697	0.0147094	0.0454343
Q9UMX1_ph301	SUFU_HUMAN Suppressor of fused homolog OS=Homo sapiens OX=9606 GN=SUFU PE=1 SV=2	SUFU	#NAME?	NA	0	-0.115038	0.819397	0.899853	0.331998	0.555681	0.673331
Q9UMY4_ph2	SNX12_HUMAN Sorting nexin-12 OS=Homo sapiens OX=9606 GN=SNX12 PE=1 SV=4	SNX12	-0.198371	0.265094	0.623021	-0.445048	0.0199276	0.0814522	0.637764	0.0372788	0.0918019
Q9UMY4_ph73	SNX12_HUMAN Sorting nexin-12 OS=Homo sapiens OX=9606 GN=SNX12 PE=1 SV=4	SNX12	0.135696	0.610795	0.853061	0.128655	0.656422	0.796756	0.664151	0.0263409	0.0710008
Q9UMZ2_ph1003	SYNRG_HUMAN Synergin gamma OS=Homo sapiens OX=9606 GN=SYNRG PE=1 SV=2	SYNRG	Inf	NA	0	Inf	NA	0	NA	NA	NA
Q9UMZ2_ph1016	SYNRG_HUMAN Synergin gamma OS=Homo sapiens OX=9606 GN=SYNRG PE=1 SV=2	SYNRG	0.101929	0.788603	0.933214	-2.44086	0.00831491	0.0444785	Inf	NA	0
Q9UMZ2_ph1075	SYNRG_HUMAN Synergin gamma OS=Homo sapiens OX=9606 GN=SYNRG PE=1 SV=2	SYNRG	0.299536	0.0242033	0.205136	0.0198856	0.866978	0.92762	0.180324	0.146683	0.254529
Q9UMZ2_ph1087	SYNRG_HUMAN Synergin gamma OS=Homo sapiens OX=9606 GN=SYNRG PE=1 SV=2	SYNRG	0.287369	0.0114257	0.139844	-0.106194	0.310431	0.507344	-0.145683	0.148192	0.256451
Q9UMZ2_ph1100	SYNRG_HUMAN Synergin gamma OS=Homo sapiens OX=9606 GN=SYNRG PE=1 SV=2	SYNRG	Inf	NA	0	NA	NA	NA	NA	NA	NA
Q9UMZ2_ph566	SYNRG_HUMAN Synergin gamma OS=Homo sapiens OX=9606 GN=SYNRG PE=1 SV=2	SYNRG	#NAME?	NA	0	-1.06471	0.0485798	0.151808	0.0365337	0.918996	0.945349
Q9UMZ2_ph580	SYNRG_HUMAN Synergin gamma OS=Homo sapiens OX=9606 GN=SYNRG PE=1 SV=2	SYNRG	-0.47654	0.286225	0.642745	-0.670193	0.104771	0.251692	0.739632	0.0846204	0.169816
Q9UMZ2_ph752	SYNRG_HUMAN Synergin gamma OS=Homo sapiens OX=9606 GN=SYNRG PE=1 SV=2	SYNRG	-0.314633	0.114365	0.436362	-0.46625	0.0282149	0.103745	1.48668	6.17731e-05	0.000784252
Q9UMZ2_ph756	SYNRG_HUMAN Synergin gamma OS=Homo sapiens OX=9606 GN=SYNRG PE=1 SV=2	SYNRG	-0.11849	0.133605	0.469601	-0.54674	0.000201602	0.00349164	1.10944	5.49168e-05	0.000717466
Q9UMZ2_ph931	SYNRG_HUMAN Synergin gamma OS=Homo sapiens OX=9606 GN=SYNRG PE=1 SV=2	SYNRG	-0.0618324	0.711302	0.899099	-0.698412	0.00106713	0.0107321	0.378792	0.0386377	0.0943411
Q9UMZ2_ph932	SYNRG_HUMAN Synergin gamma OS=Homo sapiens OX=9606 GN=SYNRG PE=1 SV=2	SYNRG	0.0755226	0.834378	0.950793	-0.628195	0.0759748	0.204376	0.586564	0.0936186	0.18255
Q9UMZ2_ph935	SYNRG_HUMAN Synergin gamma OS=Homo sapiens OX=9606 GN=SYNRG PE=1 SV=2	SYNRG	-0.132607	0.363054	0.704112	-0.564041	0.00169438	0.0147276	0.147458	0.313793	0.448582
Q9UN36_ph332	NDRG2_HUMAN Protein NDRG2 OS=Homo sapiens OX=9606 GN=NDRG2 PE=1 SV=2	NDRG2	-0.208338	0.196724	0.554123	0.412394	0.0209103	0.084161	-0.815799	0.000161621	0.00158617
Q9UN70_ph780	PCDGK_HUMAN Protocadherin gamma-C3 OS=Homo sapiens OX=9606 GN=PCDHGC3 PE=1 SV=1	PCDGK	0.789192	0.259227	0.617427	0.962184	0.107868	0.25665	-0.829166	0.172045	0.286576
Q9UN81_ph18	LORF1_HUMAN LINE-1 retrotransposable element ORF1 protein OS=Homo sapiens OX=9606 GN=L1RE1 PE=1 SV=1	LORF1	0.577585	0.0509141	0.29942	-0.620606	0.0259965	0.0977937	0.672638	0.0273049	0.0729502
Q9UN81_ph27	LORF1_HUMAN LINE-1 retrotransposable element ORF1 protein OS=Homo sapiens OX=9606 GN=L1RE1 PE=1 SV=1	LORF1	0.209366	0.239705	0.599425	-0.732638	0.00869204	0.0458138	1.09935	0.00151952	0.00816163
Q9UN81_ph30	LORF1_HUMAN LINE-1 retrotransposable element ORF1 protein OS=Homo sapiens OX=9606 GN=L1RE1 PE=1 SV=1	LORF1	0.0345597	0.745917	0.914426	-0.723453	1.55749e-05	0.000664986	1.32012	2.64262e-08	6.21016e-06
Q9UN86_ph225	G3BP2_HUMAN Ras GTPase-activating protein-binding protein 2 OS=Homo sapiens OX=9606 GN=G3BP2 PE=1 SV=2	G3BP2	1.71375	0.129115	0.461067	0.263019	0.674439	0.808772	-1.67603	0.127279	0.228682
Q9UN86_ph227	G3BP2_HUMAN Ras GTPase-activating protein-binding protein 2 OS=Homo sapiens OX=9606 GN=G3BP2 PE=1 SV=2	G3BP2	Inf	NA	0	Inf	NA	0	#NAME?	NA	0
Q9UNE7_ph19	CHIP_HUMAN E3 ubiquitin-protein ligase CHIP OS=Homo sapiens OX=9606 GN=STUB1 PE=1 SV=2	CHIP	-0.309503	0.0124675	0.147162	-0.0367294	0.733573	0.848418	-0.850731	3.43957e-06	0.000110325
Q9UNE7_ph19_ph23	CHIP_HUMAN E3 ubiquitin-protein ligase CHIP OS=Homo sapiens OX=9606 GN=STUB1 PE=1 SV=2	CHIP	-0.306312	0.00491788	0.0841671	-0.0636925	0.488433	0.672421	-0.601204	2.05365e-05	0.000364759
Q9UNE7_ph23	CHIP_HUMAN E3 ubiquitin-protein ligase CHIP OS=Homo sapiens OX=9606 GN=STUB1 PE=1 SV=2	CHIP	0.00931281	0.97259	0.993209	-0.127639	0.639277	0.786092	-0.447805	0.117408	0.21566
Q9UNF0_ph311_ph313	PACN2_HUMAN Protein kinase C and casein kinase substrate in neurons protein 2 OS=Homo sapiens OX=9606 GN=PACSIN2 PE=1 SV=2	PACN2	NA	NA	NA	NA	NA	NA	#NAME?	NA	0
Q9UNF1_ph190	MAGD2_HUMAN Melanoma-associated antigen D2 OS=Homo sapiens OX=9606 GN=MAGED2 PE=1 SV=2	MAGD2	0.0748506	0.882472	0.964011	0.548045	0.290526	0.487037	-1.41353	0.0145721	0.0451842
Q9UNF1_ph190_ph191	MAGD2_HUMAN Melanoma-associated antigen D2 OS=Homo sapiens OX=9606 GN=MAGED2 PE=1 SV=2	MAGD2	-0.679464	0.31921	0.668676	0.109947	0.827472	0.904617	-0.816463	0.125621	0.226587
Q9UNF1_ph191	MAGD2_HUMAN Melanoma-associated antigen D2 OS=Homo sapiens OX=9606 GN=MAGED2 PE=1 SV=2	MAGD2	-0.0684205	0.782173	0.930008	0.321861	0.208184	0.393098	-0.944729	0.00209344	0.0103905
Q9UNF1_ph2	MAGD2_HUMAN Melanoma-associated antigen D2 OS=Homo sapiens OX=9606 GN=MAGED2 PE=1 SV=2	MAGD2	-0.0387791	0.697832	0.895505	0.553863	0.000102275	0.00225779	-0.712389	9.39958e-06	0.000215181
Q9UNF1_ph218	MAGD2_HUMAN Melanoma-associated antigen D2 OS=Homo sapiens OX=9606 GN=MAGED2 PE=1 SV=2	MAGD2	Inf	NA	0	Inf	NA	0	#NAME?	NA	0
Q9UNF1_ph244	MAGD2_HUMAN Melanoma-associated antigen D2 OS=Homo sapiens OX=9606 GN=MAGED2 PE=1 SV=2	MAGD2	-0.108404	0.427847	0.749789	0.990776	7.22919e-06	0.000413364	-0.583262	0.00084225	0.0052538
Q9UNF1_ph247	MAGD2_HUMAN Melanoma-associated antigen D2 OS=Homo sapiens OX=9606 GN=MAGED2 PE=1 SV=2	MAGD2	0.00248482	0.989031	0.997542	1.43027	3.39458e-06	0.000276694	-0.739424	0.00128267	0.00718732
Q9UNF1_ph264	MAGD2_HUMAN Melanoma-associated antigen D2 OS=Homo sapiens OX=9606 GN=MAGED2 PE=1 SV=2	MAGD2	-0.0875221	0.629902	0.863663	1.54626	2.5051e-06	0.000231742	-2.4197	3.75765e-08	7.70845e-06
Q9UNF1_ph265	MAGD2_HUMAN Melanoma-associated antigen D2 OS=Homo sapiens OX=9606 GN=MAGED2 PE=1 SV=2	MAGD2	-0.159434	0.33254	0.679546	1.49092	5.32037e-07	8.73441e-05	-2.341	4.97208e-09	2.21982e-06
Q9UNF1_ph72	MAGD2_HUMAN Melanoma-associated antigen D2 OS=Homo sapiens OX=9606 GN=MAGED2 PE=1 SV=2	MAGD2	-0.53339	0.00203578	0.0472423	0.702384	0.000236356	0.00383166	-1.08773	3.79072e-06	0.000117974
Q9UNH7_ph314	SNX6_HUMAN Sorting nexin-6 OS=Homo sapiens OX=9606 GN=SNX6 PE=1 SV=1	SNX6	-0.224001	0.675834	0.884583	-0.544603	0.319703	0.515915	0.711439	0.290169	0.423378
Q9UNL2_ph105	SSRG_HUMAN Translocon-associated protein subunit gamma OS=Homo sapiens OX=9606 GN=SSR3 PE=1 SV=1	SSRG	-1.39147	6.68545e-05	0.00597099	0.0692295	0.772167	0.872299	-0.350956	0.1591	0.270451
Q9UNS1_ph1087	TIM_HUMAN Protein timeless homolog OS=Homo sapiens OX=9606 GN=TIMELESS PE=1 SV=2	TIM	0.174413	0.791737	0.934386	0.300602	0.609822	0.764539	-0.287544	0.724465	0.80765
Q9UNS1_ph1121	TIM_HUMAN Protein timeless homolog OS=Homo sapiens OX=9606 GN=TIMELESS PE=1 SV=2	TIM	3.05984	NA	NA	3.38976	NA	NA	Inf	NA	0
Q9UNS1_ph1149	TIM_HUMAN Protein timeless homolog OS=Homo sapiens OX=9606 GN=TIMELESS PE=1 SV=2	TIM	-0.337011	0.483154	0.78505	-0.766649	0.0978633	0.241315	0.148779	0.804811	0.865384
Q9UNX4_ph240	WDR3_HUMAN WD repeat-containing protein 3 OS=Homo sapiens OX=9606 GN=WDR3 PE=1 SV=1	WDR3	-0.0541166	0.673497	0.883589	-0.222262	0.101466	0.246633	0.844511	2.07512e-05	0.00036481
Q9UNX4_ph241	WDR3_HUMAN WD repeat-containing protein 3 OS=Homo sapiens OX=9606 GN=WDR3 PE=1 SV=1	WDR3	-0.00247575	0.983756	0.997085	-0.130326	0.295301	0.492634	0.797341	2.21196e-05	0.00037917
Q9UNY4_ph396	TTF2_HUMAN Transcription termination factor 2 OS=Homo sapiens OX=9606 GN=TTF2 PE=1 SV=2	TTF2	-0.924657	NA	NA	-0.384017	NA	NA	-0.192453	NA	NA
Q9UNZ2_ph114	NSF1C_HUMAN NSFL1 cofactor p47 OS=Homo sapiens OX=9606 GN=NSFL1C PE=1 SV=2	NSF1C	-0.452796	0.100797	0.409824	-0.353723	0.19017	0.370841	1.58244	4.50137e-05	0.000631343
Q9UNZ2_ph140	NSF1C_HUMAN NSFL1 cofactor p47 OS=Homo sapiens OX=9606 GN=NSFL1C PE=1 SV=2	NSF1C	-0.399008	0.0163591	0.168425	-0.410193	0.0141497	0.0647344	-0.245979	0.111153	0.206859
Q9UNZ2_ph192	NSF1C_HUMAN NSFL1 cofactor p47 OS=Homo sapiens OX=9606 GN=NSFL1C PE=1 SV=2	NSF1C	0.505953	0.0565727	0.318493	-0.0403791	0.87708	0.933459	0.521767	0.0562629	0.125442
Q9UNZ2_ph262	NSF1C_HUMAN NSFL1 cofactor p47 OS=Homo sapiens OX=9606 GN=NSFL1C PE=1 SV=2	NSF1C	0.0425038	0.724505	0.905655	-0.410767	0.00794001	0.0432067	0.00245934	0.983682	0.988748
Q9UNZ2_ph272	NSF1C_HUMAN NSFL1 cofactor p47 OS=Homo sapiens OX=9606 GN=NSFL1C PE=1 SV=2	NSF1C	0.0812915	0.644235	0.867729	-0.469959	0.0274246	0.101641	-0.155103	0.384423	0.519314
Q9UPN3_ph1367	MACF1_HUMAN Microtubule-actin cross-linking factor 1, isoforms 1/2/3/5 OS=Homo sapiens OX=9606 GN=MACF1 PE=1 SV=4	MACF1	-0.0433429	0.861622	0.958861	-0.245565	0.332887	0.528989	-0.0506194	0.838725	0.888976
Q9UPN3_ph280	MACF1_HUMAN Microtubule-actin cross-linking factor 1, isoforms 1/2/3/5 OS=Homo sapiens OX=9606 GN=MACF1 PE=1 SV=4	MACF1	0.155808	0.67083	0.881599	-0.930369	0.0689228	0.192316	0.464476	0.238004	0.364249
Q9UPN3_ph3927	MACF1_HUMAN Microtubule-actin cross-linking factor 1, isoforms 1/2/3/5 OS=Homo sapiens OX=9606 GN=MACF1 PE=1 SV=4	MACF1	-0.070417	0.702993	0.89673	-0.5656	0.00858351	0.0455184	0.0687678	0.709589	0.796566
Q9UPN3_ph3929	MACF1_HUMAN Microtubule-actin cross-linking factor 1, isoforms 1/2/3/5 OS=Homo sapiens OX=9606 GN=MACF1 PE=1 SV=4	MACF1	0.363344	NA	NA	#NAME?	NA	0	-0.0152672	NA	NA
Q9UPN3_ph4167	MACF1_HUMAN Microtubule-actin cross-linking factor 1, isoforms 1/2/3/5 OS=Homo sapiens OX=9606 GN=MACF1 PE=1 SV=4	MACF1	-0.257397	0.167315	0.520957	-0.574662	0.0121594	0.0579674	-0.249377	0.214494	0.33751
Q9UPN3_ph4496	MACF1_HUMAN Microtubule-actin cross-linking factor 1, isoforms 1/2/3/5 OS=Homo sapiens OX=9606 GN=MACF1 PE=1 SV=4	MACF1	-0.410832	0.122315	0.449548	-0.498798	0.0664806	0.188082	-0.4402	0.100183	0.191947
Q9UPN3_ph4498	MACF1_HUMAN Microtubule-actin cross-linking factor 1, isoforms 1/2/3/5 OS=Homo sapiens OX=9606 GN=MACF1 PE=1 SV=4	MACF1	-0.161167	0.593987	0.844909	-0.378549	0.226574	0.414175	-0.232726	0.481736	0.61052
Q9UPN3_ph5592	MACF1_HUMAN Microtubule-actin cross-linking factor 1, isoforms 1/2/3/5 OS=Homo sapiens OX=9606 GN=MACF1 PE=1 SV=4	MACF1	-2.06971	0.069471	0.3491	#NAME?	NA	0	0.0228263	0.963846	0.974509
Q9UPN3_ph5594	MACF1_HUMAN Microtubule-actin cross-linking factor 1, isoforms 1/2/3/5 OS=Homo sapiens OX=9606 GN=MACF1 PE=1 SV=4	MACF1	#NAME?	NA	0	#NAME?	NA	0	0.367907	0.304841	0.439502
Q9UPN3_ph7226_ph7230	MACF1_HUMAN Microtubule-actin cross-linking factor 1, isoforms 1/2/3/5 OS=Homo sapiens OX=9606 GN=MACF1 PE=1 SV=4	MACF1	-0.0640563	0.749012	0.915133	-0.401174	0.086388	0.221842	-0.083069	0.678708	0.772953
Q9UPN3_ph7234	MACF1_HUMAN Microtubule-actin cross-linking factor 1, isoforms 1/2/3/5 OS=Homo sapiens OX=9606 GN=MACF1 PE=1 SV=4	MACF1	-0.262052	0.275172	0.632617	-0.52086	0.0904887	0.228446	0.0130626	0.955245	0.969559
Q9UPN3_ph7244	MACF1_HUMAN Microtubule-actin cross-linking factor 1, isoforms 1/2/3/5 OS=Homo sapiens OX=9606 GN=MACF1 PE=1 SV=4	MACF1	-0.00114357	0.996733	0.999093	0.449472	0.127898	0.286283	-0.41981	0.182249	0.298606
Q9UPN3_ph7251	MACF1_HUMAN Microtubule-actin cross-linking factor 1, isoforms 1/2/3/5 OS=Homo sapiens OX=9606 GN=MACF1 PE=1 SV=4	MACF1	0.0376381	0.873965	0.961282	-0.225097	0.463098	0.650247	-0.788198	0.0107571	0.036029
Q9UPN3_ph7292	MACF1_HUMAN Microtubule-actin cross-linking factor 1, isoforms 1/2/3/5 OS=Homo sapiens OX=9606 GN=MACF1 PE=1 SV=4	MACF1	#NAME?	NA	0	#NAME?	NA	0	-0.025874	NA	NA
Q9UPN3_ph747	MACF1_HUMAN Microtubule-actin cross-linking factor 1, isoforms 1/2/3/5 OS=Homo sapiens OX=9606 GN=MACF1 PE=1 SV=4	MACF1	0.144128	0.89017	0.966559	-0.819481	0.489628	0.673328	2.25668	0.0717979	0.149747
Q9UPN4_ph114	CP131_HUMAN Centrosomal protein of 131 kDa OS=Homo sapiens OX=9606 GN=CEP131 PE=1 SV=3	CP131	-0.296248	0.450724	0.763467	-0.049889	0.882489	0.936651	Inf	NA	0
Q9UPN4_ph381	CP131_HUMAN Centrosomal protein of 131 kDa OS=Homo sapiens OX=9606 GN=CEP131 PE=1 SV=3	CP131	0.216587	0.453793	0.765466	0.615812	0.0811685	0.213936	-1.43083	0.00840784	0.0297988
Q9UPN4_ph47	CP131_HUMAN Centrosomal protein of 131 kDa OS=Homo sapiens OX=9606 GN=CEP131 PE=1 SV=3	CP131	-1.10616	0.0456468	0.28366	0.432303	0.182147	0.360336	-0.814547	0.0342478	0.0863318
Q9UPN4_ph731	CP131_HUMAN Centrosomal protein of 131 kDa OS=Homo sapiens OX=9606 GN=CEP131 PE=1 SV=3	CP131	NA	NA	NA	Inf	NA	0	#NAME?	NA	0
Q9UPN4_ph76	CP131_HUMAN Centrosomal protein of 131 kDa OS=Homo sapiens OX=9606 GN=CEP131 PE=1 SV=3	CP131	-0.532906	0.209011	0.570035	0.196945	0.627214	0.777084	-0.437866	0.270638	0.401802
Q9UPN4_ph78	CP131_HUMAN Centrosomal protein of 131 kDa OS=Homo sapiens OX=9606 GN=CEP131 PE=1 SV=3	CP131	-0.707229	0.000311106	0.0150407	0.717527	0.000275513	0.00425912	-0.754639	0.000178915	0.00170972
Q9UPN4_ph87	CP131_HUMAN Centrosomal protein of 131 kDa OS=Homo sapiens OX=9606 GN=CEP131 PE=1 SV=3	CP131	0.157006	0.432909	0.75329	1.51439	4.70132e-06	0.000326182	-0.759551	0.00201479	0.0101003
Q9UPN4_ph93	CP131_HUMAN Centrosomal protein of 131 kDa OS=Homo sapiens OX=9606 GN=CEP131 PE=1 SV=3	CP131	-0.167218	0.462232	0.771218	0.560511	0.025667	0.0969459	-0.109516	0.627898	0.733514
Q9UPN6_ph617	SCAF8_HUMAN SR-related and CTD-associated factor 8 OS=Homo sapiens OX=9606 GN=SCAF8 PE=1 SV=1	SCAF8	0.484463	0.35348	0.697477	-0.359651	0.519245	0.696068	-0.661921	0.258272	0.38724
Q9UPN6_ph619	SCAF8_HUMAN SR-related and CTD-associated factor 8 OS=Homo sapiens OX=9606 GN=SCAF8 PE=1 SV=1	SCAF8	0.211255	0.52005	0.807303	-0.763803	0.0771093	0.206191	-0.146625	0.653254	0.753125
Q9UPN7_ph759	PP6R1_HUMAN Serine/threonine-protein phosphatase 6 regulatory subunit 1 OS=Homo sapiens OX=9606 GN=PPP6R1 PE=1 SV=5	PP6R1	NA	NA	NA	NA	NA	NA	NA	NA	NA
Q9UPN9_ph862	TRI33_HUMAN E3 ubiquitin-protein ligase TRIM33 OS=Homo sapiens OX=9606 GN=TRIM33 PE=1 SV=3	TRI33	-0.639777	0.109274	0.428389	0.165786	0.297819	0.495356	-0.287574	0.247951	0.375197
Q9UPP1_ph120	PHF8_HUMAN Histone lysine demethylase PHF8 OS=Homo sapiens OX=9606 GN=PHF8 PE=1 SV=3	PHF8	0.881562	0.209501	0.570486	0.0159807	0.966238	0.981993	Inf	NA	0
Q9UPP1_ph804	PHF8_HUMAN Histone lysine demethylase PHF8 OS=Homo sapiens OX=9606 GN=PHF8 PE=1 SV=3	PHF8	0.958416	NA	NA	-0.129628	NA	NA	Inf	NA	0
Q9UPP1_ph857	PHF8_HUMAN Histone lysine demethylase PHF8 OS=Homo sapiens OX=9606 GN=PHF8 PE=1 SV=3	PHF8	0.419012	NA	NA	#NAME?	NA	0	-0.457721	NA	NA
Q9UPQ0_ph169	LIMC1_HUMAN LIM and calponin homology domains-containing protein 1 OS=Homo sapiens OX=9606 GN=LIMCH1 PE=1 SV=4	LIMC1	-0.336465	0.424564	0.747308	-0.628536	0.148481	0.315705	-2.16681	0.000181224	0.00172472
Q9UPQ0_ph192	LIMC1_HUMAN LIM and calponin homology domains-containing protein 1 OS=Homo sapiens OX=9606 GN=LIMCH1 PE=1 SV=4	LIMC1	-0.654241	0.231006	0.591109	#NAME?	NA	0	-1.49477	0.0156451	0.0475966
Q9UPQ0_ph201	LIMC1_HUMAN LIM and calponin homology domains-containing protein 1 OS=Homo sapiens OX=9606 GN=LIMCH1 PE=1 SV=4	LIMC1	-0.101868	0.533977	0.815122	-0.285161	0.120608	0.276101	-0.259954	0.12101	0.220375
Q9UPQ0_ph204	LIMC1_HUMAN LIM and calponin homology domains-containing protein 1 OS=Homo sapiens OX=9606 GN=LIMCH1 PE=1 SV=4	LIMC1	0.261163	0.209682	0.570764	-0.0515603	0.755794	0.862158	-0.488794	0.0213358	0.0606771
Q9UPQ0_ph212_ph217	LIMC1_HUMAN LIM and calponin homology domains-containing protein 1 OS=Homo sapiens OX=9606 GN=LIMCH1 PE=1 SV=4	LIMC1	0.336399	0.334923	0.681176	0.26074	0.451268	0.640991	-1.62432	0.000397752	0.00302918
Q9UPQ0_ph215_ph217	LIMC1_HUMAN LIM and calponin homology domains-containing protein 1 OS=Homo sapiens OX=9606 GN=LIMCH1 PE=1 SV=4	LIMC1	0.245872	0.444709	0.759706	0.349379	0.283423	0.478849	-1.59671	0.000248253	0.0021655
Q9UPQ0_ph217	LIMC1_HUMAN LIM and calponin homology domains-containing protein 1 OS=Homo sapiens OX=9606 GN=LIMCH1 PE=1 SV=4	LIMC1	0.277566	0.144498	0.48704	-0.282397	0.138235	0.301566	-0.806314	0.000684225	0.0044945
Q9UPQ0_ph226	LIMC1_HUMAN LIM and calponin homology domains-containing protein 1 OS=Homo sapiens OX=9606 GN=LIMCH1 PE=1 SV=4	LIMC1	-0.0876084	0.655398	0.873889	-0.326017	0.142355	0.30731	-0.90532	0.000609628	0.0041311
Q9UPQ0_ph226_ph231	LIMC1_HUMAN LIM and calponin homology domains-containing protein 1 OS=Homo sapiens OX=9606 GN=LIMCH1 PE=1 SV=4	LIMC1	NA	NA	NA	Inf	NA	0	#NAME?	NA	0
Q9UPQ0_ph226_ph235	LIMC1_HUMAN LIM and calponin homology domains-containing protein 1 OS=Homo sapiens OX=9606 GN=LIMCH1 PE=1 SV=4	LIMC1	#NAME?	NA	0	-0.0865854	NA	NA	1.2687	NA	NA
Q9UPQ0_ph231	LIMC1_HUMAN LIM and calponin homology domains-containing protein 1 OS=Homo sapiens OX=9606 GN=LIMCH1 PE=1 SV=4	LIMC1	-0.20677	0.34375	0.689233	-0.55664	0.021042	0.0845454	-0.916018	0.000917535	0.00558572
Q9UPQ0_ph231_ph233	LIMC1_HUMAN LIM and calponin homology domains-containing protein 1 OS=Homo sapiens OX=9606 GN=LIMCH1 PE=1 SV=4	LIMC1	-0.0145282	0.972665	0.993209	-0.66515	0.085962	0.221333	-1.06081	0.013253	0.0419715
Q9UPQ0_ph233	LIMC1_HUMAN LIM and calponin homology domains-containing protein 1 OS=Homo sapiens OX=9606 GN=LIMCH1 PE=1 SV=4	LIMC1	0.124146	0.649569	0.87072	-0.552049	0.0604591	0.175914	-0.74304	0.0163741	0.0494487
Q9UPQ0_ph235	LIMC1_HUMAN LIM and calponin homology domains-containing protein 1 OS=Homo sapiens OX=9606 GN=LIMCH1 PE=1 SV=4	LIMC1	-0.120953	0.681302	0.887721	-0.601742	0.0581888	0.171188	-0.981681	0.00511896	0.0203188
Q9UPQ0_ph303	LIMC1_HUMAN LIM and calponin homology domains-containing protein 1 OS=Homo sapiens OX=9606 GN=LIMCH1 PE=1 SV=4	LIMC1	-0.173742	0.676251	0.884583	0.208913	0.616171	0.768798	-1.44343	0.003956	0.0167003
Q9UPQ0_ph377	LIMC1_HUMAN LIM and calponin homology domains-containing protein 1 OS=Homo sapiens OX=9606 GN=LIMCH1 PE=1 SV=4	LIMC1	0.0648639	0.703446	0.897031	-1.1509	0.000860046	0.00916334	-0.852325	0.00123667	0.00697711
Q9UPQ0_ph471	LIMC1_HUMAN LIM and calponin homology domains-containing protein 1 OS=Homo sapiens OX=9606 GN=LIMCH1 PE=1 SV=4	LIMC1	-2.00817	1.30522e-05	0.00213302	-0.31054	0.295885	0.493325	-0.280678	0.342741	0.478964
Q9UPQ0_ph472	LIMC1_HUMAN LIM and calponin homology domains-containing protein 1 OS=Homo sapiens OX=9606 GN=LIMCH1 PE=1 SV=4	LIMC1	-2.10031	2.96721e-05	0.00358631	-0.298436	0.319279	0.515588	-0.284372	0.341607	0.477842
Q9UPQ0_ph493	LIMC1_HUMAN LIM and calponin homology domains-containing protein 1 OS=Homo sapiens OX=9606 GN=LIMCH1 PE=1 SV=4	LIMC1	-2.66696	0.118387	0.4423	-0.579467	0.587903	0.74859	2.89064	0.0343213	0.0863923
Q9UPQ0_ph523	LIMC1_HUMAN LIM and calponin homology domains-containing protein 1 OS=Homo sapiens OX=9606 GN=LIMCH1 PE=1 SV=4	LIMC1	-0.780735	0.164849	0.516818	-0.354071	0.488188	0.672218	-0.542405	0.296926	0.430617
Q9UPQ0_ph663	LIMC1_HUMAN LIM and calponin homology domains-containing protein 1 OS=Homo sapiens OX=9606 GN=LIMCH1 PE=1 SV=4	LIMC1	-0.22431	0.109197	0.428336	-1.19171	0.00458124	0.0292157	2.33059	0.00206165	0.0102904
Q9UPQ0_ph670	LIMC1_HUMAN LIM and calponin homology domains-containing protein 1 OS=Homo sapiens OX=9606 GN=LIMCH1 PE=1 SV=4	LIMC1	0.109617	0.7423	0.913061	-0.935483	0.106071	0.25389	0.791079	0.0529274	0.119807
Q9UPQ0_ph672	LIMC1_HUMAN LIM and calponin homology domains-containing protein 1 OS=Homo sapiens OX=9606 GN=LIMCH1 PE=1 SV=4	LIMC1	0.0541995	0.881567	0.963823	#NAME?	NA	0	0.346148	0.421813	0.555351
Q9UPQ0_ph718	LIMC1_HUMAN LIM and calponin homology domains-containing protein 1 OS=Homo sapiens OX=9606 GN=LIMCH1 PE=1 SV=4	LIMC1	0.702894	0.0390614	0.260423	-0.169662	0.611157	0.765443	-0.556791	0.0905909	0.178347
Q9UPQ0_ph875	LIMC1_HUMAN LIM and calponin homology domains-containing protein 1 OS=Homo sapiens OX=9606 GN=LIMCH1 PE=1 SV=4	LIMC1	0.335199	0.361199	0.703079	0.0242957	0.950596	0.97425	-0.778386	0.0548967	0.123295
Q9UPQ0_ph973	LIMC1_HUMAN LIM and calponin homology domains-containing protein 1 OS=Homo sapiens OX=9606 GN=LIMCH1 PE=1 SV=4	LIMC1	-0.0357461	0.830696	0.948945	-0.624853	0.00244039	0.0189773	-0.307726	0.0844277	0.169547
Q9UPQ3_ph521	AGAP1_HUMAN Arf-GAP with GTPase, ANK repeat and PH domain-containing protein 1 OS=Homo sapiens OX=9606 GN=AGAP1 PE=1 SV=4	AGAP1	NA	NA	NA	NA	NA	NA	NA	NA	NA
Q9UPQ3_ph836	AGAP1_HUMAN Arf-GAP with GTPase, ANK repeat and PH domain-containing protein 1 OS=Homo sapiens OX=9606 GN=AGAP1 PE=1 SV=4	AGAP1	0.38864	0.106153	0.422163	0.465069	0.0585154	0.171846	0.102599	0.652902	0.752946
Q9UPR0_ph17	PLCL2_HUMAN Inactive phospholipase C-like protein 2 OS=Homo sapiens OX=9606 GN=PLCL2 PE=1 SV=2	PLCL2	-0.226657	0.0765286	0.364816	0.060761	0.612866	0.766394	-0.0483512	0.686612	0.779257
Q9UPR0_ph584	PLCL2_HUMAN Inactive phospholipase C-like protein 2 OS=Homo sapiens OX=9606 GN=PLCL2 PE=1 SV=2	PLCL2	-0.0948901	0.486654	0.787127	-0.451258	0.00514191	0.0317112	0.0769929	0.571098	0.685959
Q9UPR3_ph2	SMG5_HUMAN Protein SMG5 OS=Homo sapiens OX=9606 GN=SMG5 PE=1 SV=3	SMG5	-0.467326	0.017737	0.176654	0.367347	0.0234871	0.0913853	-0.088669	0.527438	0.650401
Q9UPS6_ph1659_ph1663	SET1B_HUMAN Histone-lysine N-methyltransferase SETD1B OS=Homo sapiens OX=9606 GN=SETD1B PE=1 SV=3	SET1B	0.0692994	0.908902	0.971444	-0.62213	0.233519	0.421935	1.27828	0.0377575	0.0927427
Q9UPS8_ph530	ANR26_HUMAN Ankyrin repeat domain-containing protein 26 OS=Homo sapiens OX=9606 GN=ANKRD26 PE=1 SV=4	ANR26	0.47336	0.0386909	0.259465	0.405597	0.10414	0.250693	-0.860607	0.0020254	0.0101446
Q9UPS8_ph539	ANR26_HUMAN Ankyrin repeat domain-containing protein 26 OS=Homo sapiens OX=9606 GN=ANKRD26 PE=1 SV=4	ANR26	0.554832	0.0919433	0.392646	0.56694	0.128742	0.28753	-0.985561	0.00935875	0.0323816
Q9UPS8_ph631	ANR26_HUMAN Ankyrin repeat domain-containing protein 26 OS=Homo sapiens OX=9606 GN=ANKRD26 PE=1 SV=4	ANR26	-1.51503	0.111127	0.430504	-0.0605217	0.896576	0.943815	-1.08348	0.138155	0.24351
Q9UPT5_ph250	EXOC7_HUMAN Exocyst complex component 7 OS=Homo sapiens OX=9606 GN=EXOC7 PE=1 SV=3	EXOC7	0.369767	0.0272098	0.219225	0.0195306	0.896565	0.943815	0.228328	0.146543	0.254364
Q9UPT8_ph1104_ph1106	ZC3H4_HUMAN Zinc finger CCCH domain-containing protein 4 OS=Homo sapiens OX=9606 GN=ZC3H4 PE=1 SV=3	ZC3H4	0.142102	0.445323	0.760089	-0.0469434	0.798741	0.888632	0.563427	0.00870743	0.0306274
Q9UPT8_ph1104_ph1106_ph1114	ZC3H4_HUMAN Zinc finger CCCH domain-containing protein 4 OS=Homo sapiens OX=9606 GN=ZC3H4 PE=1 SV=3	ZC3H4	-0.252245	NA	NA	#NAME?	NA	0	Inf	NA	0
Q9UPT8_ph1104_ph1114	ZC3H4_HUMAN Zinc finger CCCH domain-containing protein 4 OS=Homo sapiens OX=9606 GN=ZC3H4 PE=1 SV=3	ZC3H4	0.157673	0.540288	0.819178	0.0448249	0.86077	0.923703	0.508152	0.0649576	0.139368
Q9UPT8_ph1106	ZC3H4_HUMAN Zinc finger CCCH domain-containing protein 4 OS=Homo sapiens OX=9606 GN=ZC3H4 PE=1 SV=3	ZC3H4	0.279334	0.0923029	0.39337	0.171761	0.316411	0.512804	0.258818	0.115604	0.21333
Q9UPT8_ph1110	ZC3H4_HUMAN Zinc finger CCCH domain-containing protein 4 OS=Homo sapiens OX=9606 GN=ZC3H4 PE=1 SV=3	ZC3H4	0.261139	0.171841	0.526504	0.194166	0.335991	0.532132	0.262265	0.170153	0.284
Q9UPT8_ph1114	ZC3H4_HUMAN Zinc finger CCCH domain-containing protein 4 OS=Homo sapiens OX=9606 GN=ZC3H4 PE=1 SV=3	ZC3H4	0.298406	0.169872	0.524068	-0.0343812	0.869183	0.929042	0.275021	0.203206	0.324104
Q9UPT8_ph1269	ZC3H4_HUMAN Zinc finger CCCH domain-containing protein 4 OS=Homo sapiens OX=9606 GN=ZC3H4 PE=1 SV=3	ZC3H4	-0.527948	0.0784116	0.368344	-0.590691	0.0524077	0.160164	0.555832	0.0656485	0.140457
Q9UPT8_ph1269_ph1275	ZC3H4_HUMAN Zinc finger CCCH domain-containing protein 4 OS=Homo sapiens OX=9606 GN=ZC3H4 PE=1 SV=3	ZC3H4	0.0590358	0.821243	0.944631	-0.358274	0.186369	0.365833	0.274736	0.303607	0.437989
Q9UPT8_ph1275	ZC3H4_HUMAN Zinc finger CCCH domain-containing protein 4 OS=Homo sapiens OX=9606 GN=ZC3H4 PE=1 SV=3	ZC3H4	-0.389714	0.0952719	0.399939	-0.876579	0.002001	0.0165109	0.673909	0.00628058	0.0237819
Q9UPT8_ph159	ZC3H4_HUMAN Zinc finger CCCH domain-containing protein 4 OS=Homo sapiens OX=9606 GN=ZC3H4 PE=1 SV=3	ZC3H4	0.703476	0.313524	0.667246	0.458654	0.505822	0.685885	-0.933994	0.187794	0.305015
Q9UPT8_ph904	ZC3H4_HUMAN Zinc finger CCCH domain-containing protein 4 OS=Homo sapiens OX=9606 GN=ZC3H4 PE=1 SV=3	ZC3H4	Inf	NA	0	NA	NA	NA	#NAME?	NA	0
Q9UPT8_ph904_ph908	ZC3H4_HUMAN Zinc finger CCCH domain-containing protein 4 OS=Homo sapiens OX=9606 GN=ZC3H4 PE=1 SV=3	ZC3H4	Inf	NA	0	Inf	NA	0	#NAME?	NA	0
Q9UPT8_ph907	ZC3H4_HUMAN Zinc finger CCCH domain-containing protein 4 OS=Homo sapiens OX=9606 GN=ZC3H4 PE=1 SV=3	ZC3H4	-0.119722	0.418327	0.743157	-0.373371	0.0250507	0.0953283	-0.359049	0.0388895	0.0946949
Q9UPT8_ph908	ZC3H4_HUMAN Zinc finger CCCH domain-containing protein 4 OS=Homo sapiens OX=9606 GN=ZC3H4 PE=1 SV=3	ZC3H4	0.50173	0.0195322	0.184307	-0.0596705	0.720827	0.840365	-0.60187	0.0141363	0.0441977
Q9UPU5_ph1141	UBP24_HUMAN Ubiquitin carboxyl-terminal hydrolase 24 OS=Homo sapiens OX=9606 GN=USP24 PE=1 SV=3	UBP24	0.0139557	0.921308	0.975983	-0.380775	0.0175184	0.0747164	-0.245791	0.100936	0.193072
Q9UPU5_ph1143	UBP24_HUMAN Ubiquitin carboxyl-terminal hydrolase 24 OS=Homo sapiens OX=9606 GN=USP24 PE=1 SV=3	UBP24	-0.12126	0.657848	0.875056	-0.443969	0.122258	0.27822	-0.344779	0.220955	0.34471
Q9UPU5_ph1285	UBP24_HUMAN Ubiquitin carboxyl-terminal hydrolase 24 OS=Homo sapiens OX=9606 GN=USP24 PE=1 SV=3	UBP24	0.22662	0.335337	0.681421	#NAME?	NA	0	Inf	NA	0
Q9UPU5_ph1299	UBP24_HUMAN Ubiquitin carboxyl-terminal hydrolase 24 OS=Homo sapiens OX=9606 GN=USP24 PE=1 SV=3	UBP24	-0.074095	0.67825	0.885759	-1.34018	5.62266e-06	0.000348872	0.346287	0.0702411	0.14714
Q9UPU5_ph1612	UBP24_HUMAN Ubiquitin carboxyl-terminal hydrolase 24 OS=Homo sapiens OX=9606 GN=USP24 PE=1 SV=3	UBP24	0.147585	0.141206	0.482481	-0.318732	0.0873511	0.223256	-0.425102	0.0654466	0.140182
Q9UPU5_ph1943	UBP24_HUMAN Ubiquitin carboxyl-terminal hydrolase 24 OS=Homo sapiens OX=9606 GN=USP24 PE=1 SV=3	UBP24	-0.246528	0.34874	0.693526	-0.184551	0.479069	0.663738	-0.470499	0.0886214	0.175823
Q9UPU5_ph2047	UBP24_HUMAN Ubiquitin carboxyl-terminal hydrolase 24 OS=Homo sapiens OX=9606 GN=USP24 PE=1 SV=3	UBP24	0.00332009	0.986567	0.997477	-0.316772	0.126912	0.284792	-0.373364	0.0771602	0.158124
Q9UPU5_ph2561	UBP24_HUMAN Ubiquitin carboxyl-terminal hydrolase 24 OS=Homo sapiens OX=9606 GN=USP24 PE=1 SV=3	UBP24	-0.713565	0.235978	0.59484	-1.70626	0.165008	0.337101	1.44436	0.174918	0.289908
Q9UPU7_ph154	TBD2B_HUMAN TBC1 domain family member 2B OS=Homo sapiens OX=9606 GN=TBC1D2B PE=1 SV=2	TBD2B	#NAME?	NA	0	0.861478	NA	NA	Inf	NA	0
Q9UPU7_ph155	TBD2B_HUMAN TBC1 domain family member 2B OS=Homo sapiens OX=9606 GN=TBC1D2B PE=1 SV=2	TBD2B	NA	NA	NA	Inf	NA	0	NA	NA	NA
Q9UPU7_ph957	TBD2B_HUMAN TBC1 domain family member 2B OS=Homo sapiens OX=9606 GN=TBC1D2B PE=1 SV=2	TBD2B	Inf	NA	0	Inf	NA	0	#NAME?	NA	0
Q9UPU9_ph420	SMAG1_HUMAN Protein Smaug homolog 1 OS=Homo sapiens OX=9606 GN=SAMD4A PE=1 SV=3	SMAG1	#NAME?	NA	0	-0.309019	0.135717	0.297744	-0.807889	0.00232228	0.0112263
Q9UPU9_ph580	SMAG1_HUMAN Protein Smaug homolog 1 OS=Homo sapiens OX=9606 GN=SAMD4A PE=1 SV=3	SMAG1	#NAME?	NA	0	1.03494	0.00862393	0.0455669	-1.45057	0.0022262	0.0108852
Q9UPX8_ph1282	SHAN2_HUMAN SH3 and multiple ankyrin repeat domains protein 2 OS=Homo sapiens OX=9606 GN=SHANK2 PE=1 SV=3	SHAN2	-0.104413	0.366591	0.70704	0.0161851	0.886366	0.939197	1.14293	7.25048e-06	0.00018309
Q9UPX8_ph41	SHAN2_HUMAN SH3 and multiple ankyrin repeat domains protein 2 OS=Homo sapiens OX=9606 GN=SHANK2 PE=1 SV=3	SHAN2	-0.224302	0.236754	0.595995	-0.200366	0.287712	0.483666	0.740908	0.00143654	0.00782859
Q9UPX8_ph43	SHAN2_HUMAN SH3 and multiple ankyrin repeat domains protein 2 OS=Homo sapiens OX=9606 GN=SHANK2 PE=1 SV=3	SHAN2	-0.210726	0.254344	0.614185	-0.201163	0.275384	0.47038	0.781131	0.000809908	0.00509344
Q9UPX8_ph452	SHAN2_HUMAN SH3 and multiple ankyrin repeat domains protein 2 OS=Homo sapiens OX=9606 GN=SHANK2 PE=1 SV=3	SHAN2	0.0696992	0.594224	0.844909	0.0579603	0.657162	0.797406	1.57634	3.42273e-08	7.55907e-06
Q9UPX8_ph580	SHAN2_HUMAN SH3 and multiple ankyrin repeat domains protein 2 OS=Homo sapiens OX=9606 GN=SHANK2 PE=1 SV=3	SHAN2	0.254509	0.264846	0.623021	-0.037479	0.876283	0.932808	1.06359	0.00436074	0.0179656
Q9UPX8_ph581	SHAN2_HUMAN SH3 and multiple ankyrin repeat domains protein 2 OS=Homo sapiens OX=9606 GN=SHANK2 PE=1 SV=3	SHAN2	0.00631651	0.951081	0.986128	0.0806572	0.440501	0.631568	1.4787	3.452e-07	2.63244e-05
Q9UPX8_ph67	SHAN2_HUMAN SH3 and multiple ankyrin repeat domains protein 2 OS=Homo sapiens OX=9606 GN=SHANK2 PE=1 SV=3	SHAN2	0.038395	0.710809	0.89901	-0.0595397	0.566919	0.733368	1.04158	2.59908e-07	2.13774e-05
Q9UPX8_ph720	SHAN2_HUMAN SH3 and multiple ankyrin repeat domains protein 2 OS=Homo sapiens OX=9606 GN=SHANK2 PE=1 SV=3	SHAN2	0.709931	0.0826603	0.375091	-0.328227	0.318981	0.515178	Inf	NA	0
Q9UPX8_ph899	SHAN2_HUMAN SH3 and multiple ankyrin repeat domains protein 2 OS=Homo sapiens OX=9606 GN=SHANK2 PE=1 SV=3	SHAN2	0.0444511	0.832424	0.950162	0.0720882	0.763183	0.866627	Inf	NA	0
Q9UPX8_ph96	SHAN2_HUMAN SH3 and multiple ankyrin repeat domains protein 2 OS=Homo sapiens OX=9606 GN=SHANK2 PE=1 SV=3	SHAN2	-0.451157	0.481418	0.783985	-0.436791	0.462264	0.649723	Inf	NA	0
Q9UPY3_ph1140	DICER_HUMAN Endoribonuclease Dicer OS=Homo sapiens OX=9606 GN=DICER1 PE=1 SV=3	DICER	-0.158779	0.724477	0.905655	-0.270602	0.360357	0.556482	-0.0427001	0.889602	0.925028
Q9UPY3_ph1142	DICER_HUMAN Endoribonuclease Dicer OS=Homo sapiens OX=9606 GN=DICER1 PE=1 SV=3	DICER	-0.785699	0.00443256	0.0793687	-0.263204	0.22315	0.410744	-0.18764	0.377099	0.512546
Q9UPY8_ph161	MARE3_HUMAN Microtubule-associated protein RP/EB family member 3 OS=Homo sapiens OX=9606 GN=MAPRE3 PE=1 SV=1	MARE3	-0.671178	0.0294116	0.22544	-0.387689	0.178907	0.355497	0.848693	0.00876988	0.0307976
Q9UPY8_ph162	MARE3_HUMAN Microtubule-associated protein RP/EB family member 3 OS=Homo sapiens OX=9606 GN=MAPRE3 PE=1 SV=1	MARE3	-0.170281	0.0423327	0.271674	-0.0115622	0.879993	0.934937	0.217695	0.013232	0.0419164
Q9UPZ3_ph534	HPS5_HUMAN Hermansky-Pudlak syndrome 5 protein OS=Homo sapiens OX=9606 GN=HPS5 PE=1 SV=2	HPS5	Inf	NA	0	Inf	NA	0	#NAME?	NA	0
Q9UPZ3_ph563	HPS5_HUMAN Hermansky-Pudlak syndrome 5 protein OS=Homo sapiens OX=9606 GN=HPS5 PE=1 SV=2	HPS5	-0.19585	0.46222	0.771218	-0.689352	0.0732455	0.199375	-0.65122	0.154083	0.263831
Q9UQ35_ph1003	SRRM2_HUMAN Serine/arginine repetitive matrix protein 2 OS=Homo sapiens OX=9606 GN=SRRM2 PE=1 SV=2	SRRM2	0.219992	0.131119	0.4644	-0.287437	0.0558194	0.166615	-0.0537259	0.699257	0.789406
Q9UQ35_ph1003_ph1008	SRRM2_HUMAN Serine/arginine repetitive matrix protein 2 OS=Homo sapiens OX=9606 GN=SRRM2 PE=1 SV=2	SRRM2	0.278972	0.631741	0.864005	-0.0598872	0.917665	0.955881	0.649963	0.274215	0.405651
Q9UQ35_ph1003_ph1008_ph1010	SRRM2_HUMAN Serine/arginine repetitive matrix protein 2 OS=Homo sapiens OX=9606 GN=SRRM2 PE=1 SV=2	SRRM2	-0.221081	0.547218	0.822518	-0.403439	0.179178	0.355973	Inf	NA	0
Q9UQ35_ph1003_ph1010	SRRM2_HUMAN Serine/arginine repetitive matrix protein 2 OS=Homo sapiens OX=9606 GN=SRRM2 PE=1 SV=2	SRRM2	0.317022	0.176285	0.531703	-0.0540859	0.82899	0.905351	0.275289	0.233738	0.35968
Q9UQ35_ph1003_ph1012	SRRM2_HUMAN Serine/arginine repetitive matrix protein 2 OS=Homo sapiens OX=9606 GN=SRRM2 PE=1 SV=2	SRRM2	0.159983	0.410224	0.738153	-0.320677	0.112913	0.264194	0.136926	0.479229	0.608195
Q9UQ35_ph1003_ph1014	SRRM2_HUMAN Serine/arginine repetitive matrix protein 2 OS=Homo sapiens OX=9606 GN=SRRM2 PE=1 SV=2	SRRM2	0.122805	0.477215	0.781311	-0.263885	0.140867	0.305308	-0.0399692	0.815289	0.873158
Q9UQ35_ph1014	SRRM2_HUMAN Serine/arginine repetitive matrix protein 2 OS=Homo sapiens OX=9606 GN=SRRM2 PE=1 SV=2	SRRM2	0.0403858	0.770858	0.925579	-0.37292	0.0175699	0.0748518	0.240978	0.100787	0.192848
Q9UQ35_ph1028	SRRM2_HUMAN Serine/arginine repetitive matrix protein 2 OS=Homo sapiens OX=9606 GN=SRRM2 PE=1 SV=2	SRRM2	-0.430127	0.601534	0.849588	-0.589239	0.457454	0.646548	Inf	NA	0
Q9UQ35_ph1041	SRRM2_HUMAN Serine/arginine repetitive matrix protein 2 OS=Homo sapiens OX=9606 GN=SRRM2 PE=1 SV=2	SRRM2	0.34684	0.182944	0.539714	-0.546235	0.0459414	0.14615	1.35236	0.000133863	0.00137409
Q9UQ35_ph1043	SRRM2_HUMAN Serine/arginine repetitive matrix protein 2 OS=Homo sapiens OX=9606 GN=SRRM2 PE=1 SV=2	SRRM2	0.155397	0.510596	0.801114	-0.457099	0.0693187	0.193085	0.911622	0.00183356	0.00943409
Q9UQ35_ph1048	SRRM2_HUMAN Serine/arginine repetitive matrix protein 2 OS=Homo sapiens OX=9606 GN=SRRM2 PE=1 SV=2	SRRM2	0.346754	0.182331	0.539425	-0.546325	0.0455882	0.145514	1.35245	0.000131717	0.00136055
Q9UQ35_ph1064	SRRM2_HUMAN Serine/arginine repetitive matrix protein 2 OS=Homo sapiens OX=9606 GN=SRRM2 PE=1 SV=2	SRRM2	0.258538	0.0196035	0.184626	-0.601072	4.20247e-05	0.00133554	0.805664	2.30673e-06	8.43238e-05
Q9UQ35_ph1064_ph1069	SRRM2_HUMAN Serine/arginine repetitive matrix protein 2 OS=Homo sapiens OX=9606 GN=SRRM2 PE=1 SV=2	SRRM2	#NAME?	NA	0	0.185973	NA	NA	Inf	NA	0
Q9UQ35_ph1064_ph1069_ph1072	SRRM2_HUMAN Serine/arginine repetitive matrix protein 2 OS=Homo sapiens OX=9606 GN=SRRM2 PE=1 SV=2	SRRM2	0.0908616	0.898343	0.969355	-1.31554	0.248491	0.438984	-0.397602	0.630524	0.735536
Q9UQ35_ph1064_ph1069_ph1073	SRRM2_HUMAN Serine/arginine repetitive matrix protein 2 OS=Homo sapiens OX=9606 GN=SRRM2 PE=1 SV=2	SRRM2	-0.367544	0.271312	0.629986	-1.76064	0.00163786	0.0144628	0.129885	0.725249	0.808367
Q9UQ35_ph1064_ph1071	SRRM2_HUMAN Serine/arginine repetitive matrix protein 2 OS=Homo sapiens OX=9606 GN=SRRM2 PE=1 SV=2	SRRM2	-0.296708	0.309113	0.663693	-0.706637	0.0264481	0.0990364	-0.223403	0.439444	0.572387
Q9UQ35_ph1064_ph1073	SRRM2_HUMAN Serine/arginine repetitive matrix protein 2 OS=Homo sapiens OX=9606 GN=SRRM2 PE=1 SV=2	SRRM2	-0.32306	0.265936	0.624499	-0.697059	0.0270238	0.100475	-0.179892	0.528097	0.651005
Q9UQ35_ph1071_ph1072_ph1073	SRRM2_HUMAN Serine/arginine repetitive matrix protein 2 OS=Homo sapiens OX=9606 GN=SRRM2 PE=1 SV=2	SRRM2	-0.388669	0.134425	0.471361	-2.53263	0.000209752	0.0035796	0.465619	0.0642315	0.138248
Q9UQ35_ph1073	SRRM2_HUMAN Serine/arginine repetitive matrix protein 2 OS=Homo sapiens OX=9606 GN=SRRM2 PE=1 SV=2	SRRM2	0.966999	0.296755	0.653739	-0.767019	0.313361	0.51027	-0.435453	0.48155	0.610352
Q9UQ35_ph1079	SRRM2_HUMAN Serine/arginine repetitive matrix protein 2 OS=Homo sapiens OX=9606 GN=SRRM2 PE=1 SV=2	SRRM2	-0.195425	0.244032	0.60314	-0.488607	0.00984244	0.050032	0.345468	0.051183	0.117032
Q9UQ35_ph1081	SRRM2_HUMAN Serine/arginine repetitive matrix protein 2 OS=Homo sapiens OX=9606 GN=SRRM2 PE=1 SV=2	SRRM2	0.576802	0.230275	0.590818	0.237952	0.63853	0.78551	-0.437319	0.356276	0.492854
Q9UQ35_ph1083	SRRM2_HUMAN Serine/arginine repetitive matrix protein 2 OS=Homo sapiens OX=9606 GN=SRRM2 PE=1 SV=2	SRRM2	-0.214925	0.172905	0.527383	-0.475704	0.00752565	0.0415841	0.268355	0.0954776	0.185182
Q9UQ35_ph1085	SRRM2_HUMAN Serine/arginine repetitive matrix protein 2 OS=Homo sapiens OX=9606 GN=SRRM2 PE=1 SV=2	SRRM2	-0.358827	0.0261687	0.21468	-0.456581	0.00727514	0.0406421	-0.128396	0.382185	0.517383
Q9UQ35_ph1103	SRRM2_HUMAN Serine/arginine repetitive matrix protein 2 OS=Homo sapiens OX=9606 GN=SRRM2 PE=1 SV=2	SRRM2	0.124105	0.361125	0.703079	0.0411444	0.758344	0.863968	-0.338827	0.0235652	0.0653854
Q9UQ35_ph1103_ph1110	SRRM2_HUMAN Serine/arginine repetitive matrix protein 2 OS=Homo sapiens OX=9606 GN=SRRM2 PE=1 SV=2	SRRM2	-0.220144	0.309139	0.663693	-0.709486	0.0050537	0.0313163	0.294322	0.181105	0.297352
Q9UQ35_ph1103_ph1112	SRRM2_HUMAN Serine/arginine repetitive matrix protein 2 OS=Homo sapiens OX=9606 GN=SRRM2 PE=1 SV=2	SRRM2	-0.222027	0.304652	0.659984	-0.714474	0.00479789	0.030083	0.29597	0.178378	0.294111
Q9UQ35_ph1124	SRRM2_HUMAN Serine/arginine repetitive matrix protein 2 OS=Homo sapiens OX=9606 GN=SRRM2 PE=1 SV=2	SRRM2	0.29141	0.121544	0.448351	-0.520636	0.0115535	0.0559485	0.115799	0.520419	0.644577
Q9UQ35_ph1129	SRRM2_HUMAN Serine/arginine repetitive matrix protein 2 OS=Homo sapiens OX=9606 GN=SRRM2 PE=1 SV=2	SRRM2	0.0212446	0.980418	0.996438	-0.693361	0.433072	0.624584	1.40399	0.133199	0.23643
Q9UQ35_ph1132	SRRM2_HUMAN Serine/arginine repetitive matrix protein 2 OS=Homo sapiens OX=9606 GN=SRRM2 PE=1 SV=2	SRRM2	-0.171727	0.243065	0.602755	-0.331954	0.0351858	0.121231	0.00321851	0.98202	0.987336
Q9UQ35_ph1145	SRRM2_HUMAN Serine/arginine repetitive matrix protein 2 OS=Homo sapiens OX=9606 GN=SRRM2 PE=1 SV=2	SRRM2	#NAME?	NA	0	-0.200317	NA	NA	Inf	NA	0
Q9UQ35_ph1152	SRRM2_HUMAN Serine/arginine repetitive matrix protein 2 OS=Homo sapiens OX=9606 GN=SRRM2 PE=1 SV=2	SRRM2	#NAME?	NA	0	0.108018	0.69485	0.823862	1.02185	0.0598537	0.13153
Q9UQ35_ph1177	SRRM2_HUMAN Serine/arginine repetitive matrix protein 2 OS=Homo sapiens OX=9606 GN=SRRM2 PE=1 SV=2	SRRM2	-0.0830816	0.793774	0.935552	-0.274044	0.395258	0.590753	0.141029	0.658112	0.756909
Q9UQ35_ph1179	SRRM2_HUMAN Serine/arginine repetitive matrix protein 2 OS=Homo sapiens OX=9606 GN=SRRM2 PE=1 SV=2	SRRM2	0.260825	0.256355	0.615917	-0.416974	0.080965	0.213658	0.206493	0.363993	0.500523
Q9UQ35_ph1208	SRRM2_HUMAN Serine/arginine repetitive matrix protein 2 OS=Homo sapiens OX=9606 GN=SRRM2 PE=1 SV=2	SRRM2	0.12959	0.560839	0.829879	-0.479078	0.0471617	0.148693	-0.212443	0.346135	0.482536
Q9UQ35_ph1227	SRRM2_HUMAN Serine/arginine repetitive matrix protein 2 OS=Homo sapiens OX=9606 GN=SRRM2 PE=1 SV=2	SRRM2	-0.391309	NA	NA	#NAME?	NA	0	Inf	NA	0
Q9UQ35_ph1318	SRRM2_HUMAN Serine/arginine repetitive matrix protein 2 OS=Homo sapiens OX=9606 GN=SRRM2 PE=1 SV=2	SRRM2	0.452486	0.0358796	0.250639	-0.705007	0.00314225	0.0226366	0.0546099	0.780397	0.849284
Q9UQ35_ph1318_ph1320	SRRM2_HUMAN Serine/arginine repetitive matrix protein 2 OS=Homo sapiens OX=9606 GN=SRRM2 PE=1 SV=2	SRRM2	-0.0242952	NA	NA	0.0127103	NA	NA	Inf	NA	0
Q9UQ35_ph1318_ph1329	SRRM2_HUMAN Serine/arginine repetitive matrix protein 2 OS=Homo sapiens OX=9606 GN=SRRM2 PE=1 SV=2	SRRM2	0.0815334	0.742597	0.913136	-1.19762	0.000343854	0.00493258	0.553701	0.0414896	0.0996564
Q9UQ35_ph1320	SRRM2_HUMAN Serine/arginine repetitive matrix protein 2 OS=Homo sapiens OX=9606 GN=SRRM2 PE=1 SV=2	SRRM2	0.571912	0.0211945	0.191471	-0.534293	0.0292074	0.106421	-0.0077196	0.972059	0.979973
Q9UQ35_ph1320_ph1329	SRRM2_HUMAN Serine/arginine repetitive matrix protein 2 OS=Homo sapiens OX=9606 GN=SRRM2 PE=1 SV=2	SRRM2	0.0840585	0.729576	0.90829	-1.16294	0.000368585	0.00521387	0.550991	0.0387976	0.0945913
Q9UQ35_ph1326	SRRM2_HUMAN Serine/arginine repetitive matrix protein 2 OS=Homo sapiens OX=9606 GN=SRRM2 PE=1 SV=2	SRRM2	0.554515	0.0296584	0.226693	-0.514581	0.0409835	0.135624	0.0650458	0.77723	0.847118
Q9UQ35_ph1378	SRRM2_HUMAN Serine/arginine repetitive matrix protein 2 OS=Homo sapiens OX=9606 GN=SRRM2 PE=1 SV=2	SRRM2	1.92317	0.02088	0.189274	1.74474	0.0860368	0.221427	-1.68276	0.0398099	0.0964265
Q9UQ35_ph1382	SRRM2_HUMAN Serine/arginine repetitive matrix protein 2 OS=Homo sapiens OX=9606 GN=SRRM2 PE=1 SV=2	SRRM2	-0.30141	0.0108099	0.134724	-0.604384	0.000601919	0.00721066	-0.274243	0.0169339	0.0507269
Q9UQ35_ph1382_ph1387	SRRM2_HUMAN Serine/arginine repetitive matrix protein 2 OS=Homo sapiens OX=9606 GN=SRRM2 PE=1 SV=2	SRRM2	0.313767	0.0880198	0.384656	-0.643166	0.00484523	0.030282	-0.358307	0.0558269	0.124873
Q9UQ35_ph1383	SRRM2_HUMAN Serine/arginine repetitive matrix protein 2 OS=Homo sapiens OX=9606 GN=SRRM2 PE=1 SV=2	SRRM2	-0.229347	0.0380867	0.257321	-0.861565	1.48158e-06	0.000168202	-0.295489	0.0110328	0.0367282
Q9UQ35_ph1384	SRRM2_HUMAN Serine/arginine repetitive matrix protein 2 OS=Homo sapiens OX=9606 GN=SRRM2 PE=1 SV=2	SRRM2	0.22631	0.469708	0.777463	0.0286341	0.931707	0.963438	-0.248908	0.452749	0.58466
Q9UQ35_ph1384_ph1387	SRRM2_HUMAN Serine/arginine repetitive matrix protein 2 OS=Homo sapiens OX=9606 GN=SRRM2 PE=1 SV=2	SRRM2	0.436	0.0140454	0.157626	-0.616278	0.00320355	0.0228943	0.040783	0.779943	0.849111
Q9UQ35_ph1387	SRRM2_HUMAN Serine/arginine repetitive matrix protein 2 OS=Homo sapiens OX=9606 GN=SRRM2 PE=1 SV=2	SRRM2	-0.140931	0.242345	0.602125	-0.868599	6.50585e-06	0.000390025	-0.0540417	0.645688	0.747246
Q9UQ35_ph1401	SRRM2_HUMAN Serine/arginine repetitive matrix protein 2 OS=Homo sapiens OX=9606 GN=SRRM2 PE=1 SV=2	SRRM2	0.448395	0.113919	0.435563	-1.18858	0.000702344	0.00801814	0.772693	0.0124143	0.0399416
Q9UQ35_ph1403_ph1413	SRRM2_HUMAN Serine/arginine repetitive matrix protein 2 OS=Homo sapiens OX=9606 GN=SRRM2 PE=1 SV=2	SRRM2	-0.191937	0.60595	0.850676	-1.08288	0.0895867	0.227252	1.0774	0.0907177	0.178506
Q9UQ35_ph1404	SRRM2_HUMAN Serine/arginine repetitive matrix protein 2 OS=Homo sapiens OX=9606 GN=SRRM2 PE=1 SV=2	SRRM2	0.429469	0.09215	0.393239	-1.0237	0.00092405	0.00963392	0.613618	0.0225919	0.0633112
Q9UQ35_ph1404_ph1413	SRRM2_HUMAN Serine/arginine repetitive matrix protein 2 OS=Homo sapiens OX=9606 GN=SRRM2 PE=1 SV=2	SRRM2	-0.127729	0.655537	0.873973	-1.25854	0.000717712	0.00808821	1.27294	0.000656248	0.00437308
Q9UQ35_ph1413	SRRM2_HUMAN Serine/arginine repetitive matrix protein 2 OS=Homo sapiens OX=9606 GN=SRRM2 PE=1 SV=2	SRRM2	0.431875	0.281366	0.638215	-0.960649	0.0396621	0.132541	0.22887	0.560439	0.677173
Q9UQ35_ph1421	SRRM2_HUMAN Serine/arginine repetitive matrix protein 2 OS=Homo sapiens OX=9606 GN=SRRM2 PE=1 SV=2	SRRM2	-0.119466	0.458946	0.769385	-0.574375	0.00315517	0.0227157	0.796064	0.000262312	0.00224909
Q9UQ35_ph1434	SRRM2_HUMAN Serine/arginine repetitive matrix protein 2 OS=Homo sapiens OX=9606 GN=SRRM2 PE=1 SV=2	SRRM2	0.0991779	0.663204	0.878743	0.419055	0.108874	0.258249	-0.527519	0.0518433	0.118189
Q9UQ35_ph1439	SRRM2_HUMAN Serine/arginine repetitive matrix protein 2 OS=Homo sapiens OX=9606 GN=SRRM2 PE=1 SV=2	SRRM2	-0.811044	NA	NA	#NAME?	NA	0	-0.0765719	NA	NA
Q9UQ35_ph1441	SRRM2_HUMAN Serine/arginine repetitive matrix protein 2 OS=Homo sapiens OX=9606 GN=SRRM2 PE=1 SV=2	SRRM2	0.11439	0.814585	0.942645	-0.770473	0.162811	0.3344	-0.530185	0.289294	0.42253
Q9UQ35_ph1441_ph1443	SRRM2_HUMAN Serine/arginine repetitive matrix protein 2 OS=Homo sapiens OX=9606 GN=SRRM2 PE=1 SV=2	SRRM2	NA	NA	NA	NA	NA	NA	NA	NA	NA
Q9UQ35_ph1443	SRRM2_HUMAN Serine/arginine repetitive matrix protein 2 OS=Homo sapiens OX=9606 GN=SRRM2 PE=1 SV=2	SRRM2	-0.359283	0.0127986	0.150132	-0.585276	0.000464463	0.00609495	0.289952	0.0361863	0.0898998
Q9UQ35_ph1443_ph1444	SRRM2_HUMAN Serine/arginine repetitive matrix protein 2 OS=Homo sapiens OX=9606 GN=SRRM2 PE=1 SV=2	SRRM2	-0.589706	0.174995	0.529774	-0.761071	0.1066	0.254722	0.806295	0.0942453	0.183286
Q9UQ35_ph1443_ph1453	SRRM2_HUMAN Serine/arginine repetitive matrix protein 2 OS=Homo sapiens OX=9606 GN=SRRM2 PE=1 SV=2	SRRM2	1.0262	0.0390213	0.260423	-0.427745	0.381192	0.576437	-0.494578	0.279243	0.411135
Q9UQ35_ph1444	SRRM2_HUMAN Serine/arginine repetitive matrix protein 2 OS=Homo sapiens OX=9606 GN=SRRM2 PE=1 SV=2	SRRM2	0.797387	0.000526135	0.0208631	-1.00151	7.40628e-05	0.0018098	-0.0288422	0.868209	0.909923
Q9UQ35_ph1444_ph1451	SRRM2_HUMAN Serine/arginine repetitive matrix protein 2 OS=Homo sapiens OX=9606 GN=SRRM2 PE=1 SV=2	SRRM2	1.05884	0.000423014	0.018045	-0.664643	0.0136655	0.0632083	-0.387238	0.0882917	0.175289
Q9UQ35_ph1444_ph1453	SRRM2_HUMAN Serine/arginine repetitive matrix protein 2 OS=Homo sapiens OX=9606 GN=SRRM2 PE=1 SV=2	SRRM2	1.01112	0.00179543	0.0431311	-0.704802	0.0185594	0.0775929	-0.286883	0.246307	0.373629
Q9UQ35_ph1453	SRRM2_HUMAN Serine/arginine repetitive matrix protein 2 OS=Homo sapiens OX=9606 GN=SRRM2 PE=1 SV=2	SRRM2	0.653173	0.176318	0.531703	0.180204	0.697975	0.82553	-0.69578	0.225779	0.350005
Q9UQ35_ph1460	SRRM2_HUMAN Serine/arginine repetitive matrix protein 2 OS=Homo sapiens OX=9606 GN=SRRM2 PE=1 SV=2	SRRM2	0.202001	0.248918	0.60708	#NAME?	NA	0	-0.0530271	0.652375	0.752453
Q9UQ35_ph1460_ph1472	SRRM2_HUMAN Serine/arginine repetitive matrix protein 2 OS=Homo sapiens OX=9606 GN=SRRM2 PE=1 SV=2	SRRM2	0.127141	0.582637	0.840524	-1.16466	0.000610655	0.00727047	0.41422	0.0921716	0.180349
Q9UQ35_ph1462	SRRM2_HUMAN Serine/arginine repetitive matrix protein 2 OS=Homo sapiens OX=9606 GN=SRRM2 PE=1 SV=2	SRRM2	-0.421444	0.023883	0.202717	0.175907	0.434765	0.626238	0.406123	0.0452283	0.106591
Q9UQ35_ph1463	SRRM2_HUMAN Serine/arginine repetitive matrix protein 2 OS=Homo sapiens OX=9606 GN=SRRM2 PE=1 SV=2	SRRM2	0.571682	0.0134874	0.154181	-1.03102	0.000467016	0.00610113	0.0277787	0.889047	0.924702
Q9UQ35_ph1463_ph1472	SRRM2_HUMAN Serine/arginine repetitive matrix protein 2 OS=Homo sapiens OX=9606 GN=SRRM2 PE=1 SV=2	SRRM2	0.515068	0.0996115	0.40753	-0.722859	0.0602547	0.175538	0.560199	0.0774266	0.158529
Q9UQ35_ph1472	SRRM2_HUMAN Serine/arginine repetitive matrix protein 2 OS=Homo sapiens OX=9606 GN=SRRM2 PE=1 SV=2	SRRM2	0.166969	0.352356	0.6965	-0.615067	0.00389334	0.0261109	-0.123194	0.488946	0.616875
Q9UQ35_ph1492	SRRM2_HUMAN Serine/arginine repetitive matrix protein 2 OS=Homo sapiens OX=9606 GN=SRRM2 PE=1 SV=2	SRRM2	0.0959412	0.70136	0.896532	-0.000559611	0.99821	0.998724	-0.451963	0.0890214	0.176404
Q9UQ35_ph1497_ph1499	SRRM2_HUMAN Serine/arginine repetitive matrix protein 2 OS=Homo sapiens OX=9606 GN=SRRM2 PE=1 SV=2	SRRM2	0.22246	0.318087	0.668339	-0.661816	0.01542	0.0685227	-0.47646	0.0467102	0.109212
Q9UQ35_ph1499	SRRM2_HUMAN Serine/arginine repetitive matrix protein 2 OS=Homo sapiens OX=9606 GN=SRRM2 PE=1 SV=2	SRRM2	Inf	NA	0	Inf	NA	0	NA	NA	NA
Q9UQ35_ph1531	SRRM2_HUMAN Serine/arginine repetitive matrix protein 2 OS=Homo sapiens OX=9606 GN=SRRM2 PE=1 SV=2	SRRM2	-0.0293401	0.849744	0.955016	-0.842473	0.000124096	0.0025647	-0.134818	0.391222	0.526275
Q9UQ35_ph1537	SRRM2_HUMAN Serine/arginine repetitive matrix protein 2 OS=Homo sapiens OX=9606 GN=SRRM2 PE=1 SV=2	SRRM2	0.225694	0.0862072	0.382436	-0.639051	0.000190743	0.00336186	0.102394	0.413049	0.547578
Q9UQ35_ph1539	SRRM2_HUMAN Serine/arginine repetitive matrix protein 2 OS=Homo sapiens OX=9606 GN=SRRM2 PE=1 SV=2	SRRM2	0.173007	0.406965	0.735516	-0.894505	0.000802133	0.00870546	0.113276	0.584008	0.696588
Q9UQ35_ph1541	SRRM2_HUMAN Serine/arginine repetitive matrix protein 2 OS=Homo sapiens OX=9606 GN=SRRM2 PE=1 SV=2	SRRM2	0.128461	0.569779	0.832981	-1.17118	0.000179959	0.0032521	-0.0658189	0.76974	0.841743
Q9UQ35_ph1542	SRRM2_HUMAN Serine/arginine repetitive matrix protein 2 OS=Homo sapiens OX=9606 GN=SRRM2 PE=1 SV=2	SRRM2	0.598735	0.0748608	0.361354	-0.502983	0.180218	0.357431	0.164135	0.632857	0.737138
Q9UQ35_ph1542_ph1552	SRRM2_HUMAN Serine/arginine repetitive matrix protein 2 OS=Homo sapiens OX=9606 GN=SRRM2 PE=1 SV=2	SRRM2	Inf	NA	0	NA	NA	NA	NA	NA	NA
Q9UQ35_ph1552	SRRM2_HUMAN Serine/arginine repetitive matrix protein 2 OS=Homo sapiens OX=9606 GN=SRRM2 PE=1 SV=2	SRRM2	0.0196483	0.974658	0.994792	-0.873167	0.387919	0.583355	0.0483996	0.949063	0.965924
Q9UQ35_ph1571	SRRM2_HUMAN Serine/arginine repetitive matrix protein 2 OS=Homo sapiens OX=9606 GN=SRRM2 PE=1 SV=2	SRRM2	-0.494852	0.566904	0.832643	-1.21049	0.188945	0.369024	-0.864914	0.386517	0.521531
Q9UQ35_ph1598_ph1601	SRRM2_HUMAN Serine/arginine repetitive matrix protein 2 OS=Homo sapiens OX=9606 GN=SRRM2 PE=1 SV=2	SRRM2	-0.411753	0.00943093	0.124591	-0.115461	0.4038	0.599045	-0.0433077	0.75108	0.827468
Q9UQ35_ph1600	SRRM2_HUMAN Serine/arginine repetitive matrix protein 2 OS=Homo sapiens OX=9606 GN=SRRM2 PE=1 SV=2	SRRM2	0.438974	0.147437	0.491053	-0.120609	0.678019	0.811463	-0.0429912	0.881973	0.91967
Q9UQ35_ph1600_ph1601	SRRM2_HUMAN Serine/arginine repetitive matrix protein 2 OS=Homo sapiens OX=9606 GN=SRRM2 PE=1 SV=2	SRRM2	-0.20994	0.246009	0.60594	-0.0983446	0.578301	0.741467	0.123248	0.487665	0.615735
Q9UQ35_ph1601	SRRM2_HUMAN Serine/arginine repetitive matrix protein 2 OS=Homo sapiens OX=9606 GN=SRRM2 PE=1 SV=2	SRRM2	0.35825	0.0917459	0.392275	-0.117565	0.558725	0.726516	0.0221491	0.911655	0.940486
Q9UQ35_ph1620_ph1621	SRRM2_HUMAN Serine/arginine repetitive matrix protein 2 OS=Homo sapiens OX=9606 GN=SRRM2 PE=1 SV=2	SRRM2	-0.287317	0.262468	0.62071	#NAME?	NA	0	0.986448	0.0794643	0.161724
Q9UQ35_ph1621	SRRM2_HUMAN Serine/arginine repetitive matrix protein 2 OS=Homo sapiens OX=9606 GN=SRRM2 PE=1 SV=2	SRRM2	0.643568	0.0121913	0.145232	-0.176451	0.463113	0.650247	-0.0829311	0.706914	0.794788
Q9UQ35_ph1672_ph1675	SRRM2_HUMAN Serine/arginine repetitive matrix protein 2 OS=Homo sapiens OX=9606 GN=SRRM2 PE=1 SV=2	SRRM2	-0.229315	0.502928	0.794927	-0.12658	0.709695	0.832548	-0.438907	0.210848	0.333277
Q9UQ35_ph1680_ph1684	SRRM2_HUMAN Serine/arginine repetitive matrix protein 2 OS=Homo sapiens OX=9606 GN=SRRM2 PE=1 SV=2	SRRM2	-0.200012	0.0861046	0.382436	-0.14548	0.237273	0.426206	-0.326213	0.0105765	0.0356247
Q9UQ35_ph1682_ph1684	SRRM2_HUMAN Serine/arginine repetitive matrix protein 2 OS=Homo sapiens OX=9606 GN=SRRM2 PE=1 SV=2	SRRM2	-0.187181	0.487338	0.787227	-0.551956	0.0562239	0.167479	-0.339154	0.21855	0.342228
Q9UQ35_ph1690_ph1691	SRRM2_HUMAN Serine/arginine repetitive matrix protein 2 OS=Homo sapiens OX=9606 GN=SRRM2 PE=1 SV=2	SRRM2	-0.0799835	0.634526	0.864688	-0.524384	0.00766555	0.0421262	0.673283	0.00145755	0.00791682
Q9UQ35_ph1690_ph1693	SRRM2_HUMAN Serine/arginine repetitive matrix protein 2 OS=Homo sapiens OX=9606 GN=SRRM2 PE=1 SV=2	SRRM2	0.0213028	0.904899	0.970586	-0.600553	0.00489419	0.0305226	0.85299	0.000374689	0.00289956
Q9UQ35_ph1690_ph1694	SRRM2_HUMAN Serine/arginine repetitive matrix protein 2 OS=Homo sapiens OX=9606 GN=SRRM2 PE=1 SV=2	SRRM2	-0.305492	0.0544626	0.311142	-0.505345	0.0041846	0.0274175	0.317871	0.0466642	0.109171
Q9UQ35_ph1691	SRRM2_HUMAN Serine/arginine repetitive matrix protein 2 OS=Homo sapiens OX=9606 GN=SRRM2 PE=1 SV=2	SRRM2	0.847364	0.000634866	0.0229481	-0.251831	0.198684	0.381278	-0.403322	0.0499926	0.114698
Q9UQ35_ph1691_ph1693	SRRM2_HUMAN Serine/arginine repetitive matrix protein 2 OS=Homo sapiens OX=9606 GN=SRRM2 PE=1 SV=2	SRRM2	-0.0278831	0.875956	0.961563	-0.631835	0.0035569	0.0245321	0.892283	0.000260511	0.00223531
Q9UQ35_ph1691_ph1694	SRRM2_HUMAN Serine/arginine repetitive matrix protein 2 OS=Homo sapiens OX=9606 GN=SRRM2 PE=1 SV=2	SRRM2	-0.180181	0.265523	0.623782	-0.504536	0.00669877	0.0382562	0.405794	0.0219627	0.0620316
Q9UQ35_ph1693	SRRM2_HUMAN Serine/arginine repetitive matrix protein 2 OS=Homo sapiens OX=9606 GN=SRRM2 PE=1 SV=2	SRRM2	0.946704	4.42007e-05	0.00438343	-0.256562	0.117425	0.270979	-0.437105	0.0139866	0.0437925
Q9UQ35_ph1693_ph1694	SRRM2_HUMAN Serine/arginine repetitive matrix protein 2 OS=Homo sapiens OX=9606 GN=SRRM2 PE=1 SV=2	SRRM2	-0.185066	0.251258	0.610032	-0.501991	0.00670554	0.0382642	0.41052	0.0202605	0.0583833
Q9UQ35_ph1694	SRRM2_HUMAN Serine/arginine repetitive matrix protein 2 OS=Homo sapiens OX=9606 GN=SRRM2 PE=1 SV=2	SRRM2	0.681759	0.000341686	0.015677	-0.417584	0.0105402	0.0523686	-0.429857	0.00893469	0.0312809
Q9UQ35_ph1762_ph1764	SRRM2_HUMAN Serine/arginine repetitive matrix protein 2 OS=Homo sapiens OX=9606 GN=SRRM2 PE=1 SV=2	SRRM2	0.151449	0.59897	0.847542	0.202102	0.484828	0.669251	-1.12677	0.00170326	0.00890674
Q9UQ35_ph1818_ph1822	SRRM2_HUMAN Serine/arginine repetitive matrix protein 2 OS=Homo sapiens OX=9606 GN=SRRM2 PE=1 SV=2	SRRM2	0.557086	0.175222	0.529796	-0.378947	0.336085	0.532132	-0.406525	0.304922	0.439502
Q9UQ35_ph1818_ph1822_ph1824	SRRM2_HUMAN Serine/arginine repetitive matrix protein 2 OS=Homo sapiens OX=9606 GN=SRRM2 PE=1 SV=2	SRRM2	0.00776802	0.969702	0.993108	-0.356587	0.100342	0.244836	0.0407329	0.84226	0.891248
Q9UQ35_ph1818_ph1824	SRRM2_HUMAN Serine/arginine repetitive matrix protein 2 OS=Homo sapiens OX=9606 GN=SRRM2 PE=1 SV=2	SRRM2	0.248818	0.476272	0.780984	-0.893187	0.0215901	0.0861238	0.170369	0.623739	0.730508
Q9UQ35_ph1822	SRRM2_HUMAN Serine/arginine repetitive matrix protein 2 OS=Homo sapiens OX=9606 GN=SRRM2 PE=1 SV=2	SRRM2	-0.0206109	0.918197	0.974332	-0.145938	0.508563	0.68824	-0.175867	0.389087	0.524138
Q9UQ35_ph1822_ph1824	SRRM2_HUMAN Serine/arginine repetitive matrix protein 2 OS=Homo sapiens OX=9606 GN=SRRM2 PE=1 SV=2	SRRM2	0.234805	0.347167	0.692135	-0.281261	0.263927	0.457379	-0.113291	0.645329	0.747056
Q9UQ35_ph1824	SRRM2_HUMAN Serine/arginine repetitive matrix protein 2 OS=Homo sapiens OX=9606 GN=SRRM2 PE=1 SV=2	SRRM2	0.323877	0.596825	0.846469	-0.22902	0.707531	0.830931	-0.280598	0.646254	0.747675
Q9UQ35_ph1842_ph1844	SRRM2_HUMAN Serine/arginine repetitive matrix protein 2 OS=Homo sapiens OX=9606 GN=SRRM2 PE=1 SV=2	SRRM2	-0.0398358	0.777929	0.928526	-0.0536595	0.704423	0.829453	-0.0886559	0.532983	0.654854
Q9UQ35_ph1854	SRRM2_HUMAN Serine/arginine repetitive matrix protein 2 OS=Homo sapiens OX=9606 GN=SRRM2 PE=1 SV=2	SRRM2	0.0585229	0.816292	0.943533	0.305559	0.238704	0.427459	-0.636237	0.0240193	0.0660573
Q9UQ35_ph1854_ph1856	SRRM2_HUMAN Serine/arginine repetitive matrix protein 2 OS=Homo sapiens OX=9606 GN=SRRM2 PE=1 SV=2	SRRM2	#NAME?	NA	0	0.645982	0.443565	0.634069	-0.609947	0.461631	0.592891
Q9UQ35_ph1854_ph1857	SRRM2_HUMAN Serine/arginine repetitive matrix protein 2 OS=Homo sapiens OX=9606 GN=SRRM2 PE=1 SV=2	SRRM2	0.144437	0.554781	0.82665	-0.510721	0.0527923	0.160732	0.083928	0.730172	0.811498
Q9UQ35_ph1856	SRRM2_HUMAN Serine/arginine repetitive matrix protein 2 OS=Homo sapiens OX=9606 GN=SRRM2 PE=1 SV=2	SRRM2	0.644088	0.120382	0.446403	0.448772	0.266675	0.460671	-0.465127	0.250536	0.378282
Q9UQ35_ph1856_ph1857	SRRM2_HUMAN Serine/arginine repetitive matrix protein 2 OS=Homo sapiens OX=9606 GN=SRRM2 PE=1 SV=2	SRRM2	0.11144	0.666828	0.880483	-0.578964	0.0421817	0.138304	-0.0343377	0.902619	0.933758
Q9UQ35_ph1857	SRRM2_HUMAN Serine/arginine repetitive matrix protein 2 OS=Homo sapiens OX=9606 GN=SRRM2 PE=1 SV=2	SRRM2	0.126976	0.82305	0.945689	-0.297748	0.601763	0.757754	-0.290336	0.610736	0.719524
Q9UQ35_ph1864_ph1866_ph1869	SRRM2_HUMAN Serine/arginine repetitive matrix protein 2 OS=Homo sapiens OX=9606 GN=SRRM2 PE=1 SV=2	SRRM2	-0.777925	0.323373	0.672503	-0.273395	0.723686	0.842854	0.0640367	0.933836	0.955239
Q9UQ35_ph1866_ph1869	SRRM2_HUMAN Serine/arginine repetitive matrix protein 2 OS=Homo sapiens OX=9606 GN=SRRM2 PE=1 SV=2	SRRM2	0.0157872	0.930775	0.981263	-0.245378	0.193105	0.374578	-0.0427485	0.814219	0.872567
Q9UQ35_ph1876_ph1878	SRRM2_HUMAN Serine/arginine repetitive matrix protein 2 OS=Homo sapiens OX=9606 GN=SRRM2 PE=1 SV=2	SRRM2	0.167818	0.355195	0.69853	-0.28951	0.0995665	0.243761	0.0511471	0.756636	0.831996
Q9UQ35_ph1876_ph1878_ph1880	SRRM2_HUMAN Serine/arginine repetitive matrix protein 2 OS=Homo sapiens OX=9606 GN=SRRM2 PE=1 SV=2	SRRM2	-0.78539	0.0385605	0.259222	-0.771814	0.0414682	0.136769	-0.256476	0.462743	0.593574
Q9UQ35_ph1878_ph1880	SRRM2_HUMAN Serine/arginine repetitive matrix protein 2 OS=Homo sapiens OX=9606 GN=SRRM2 PE=1 SV=2	SRRM2	-0.780543	0.0788376	0.368852	-0.302694	0.470689	0.656734	0.0679443	0.87	0.911087
Q9UQ35_ph1888_ph1890	SRRM2_HUMAN Serine/arginine repetitive matrix protein 2 OS=Homo sapiens OX=9606 GN=SRRM2 PE=1 SV=2	SRRM2	-0.382882	0.315124	0.667703	-0.349848	0.410376	0.60437	0.538201	0.316569	0.451201
Q9UQ35_ph1888_ph1890_ph1892	SRRM2_HUMAN Serine/arginine repetitive matrix protein 2 OS=Homo sapiens OX=9606 GN=SRRM2 PE=1 SV=2	SRRM2	0.212212	0.850803	0.955356	0.131627	0.875416	0.932454	-0.790555	0.432954	0.566337
Q9UQ35_ph1888_ph1890_ph1893	SRRM2_HUMAN Serine/arginine repetitive matrix protein 2 OS=Homo sapiens OX=9606 GN=SRRM2 PE=1 SV=2	SRRM2	#NAME?	NA	0	0.198628	0.736514	0.850669	-0.025105	0.955366	0.969596
Q9UQ35_ph1888_ph1892	SRRM2_HUMAN Serine/arginine repetitive matrix protein 2 OS=Homo sapiens OX=9606 GN=SRRM2 PE=1 SV=2	SRRM2	0.109115	0.270275	0.628617	-0.253108	0.0554321	0.166011	0.00191027	0.987546	0.991075
Q9UQ35_ph1888_ph1893	SRRM2_HUMAN Serine/arginine repetitive matrix protein 2 OS=Homo sapiens OX=9606 GN=SRRM2 PE=1 SV=2	SRRM2	0.0515236	0.853401	0.95617	0.0880989	0.761977	0.865654	0.302818	0.450732	0.582789
Q9UQ35_ph1890_ph1892	SRRM2_HUMAN Serine/arginine repetitive matrix protein 2 OS=Homo sapiens OX=9606 GN=SRRM2 PE=1 SV=2	SRRM2	0.153887	0.272069	0.631112	-0.343488	0.0245644	0.0939688	0.0705815	0.607119	0.716729
Q9UQ35_ph1890_ph1893	SRRM2_HUMAN Serine/arginine repetitive matrix protein 2 OS=Homo sapiens OX=9606 GN=SRRM2 PE=1 SV=2	SRRM2	0.00545942	0.96507	0.991299	-0.515063	0.00119192	0.0116357	0.110263	0.384245	0.51919
Q9UQ35_ph1892_ph1893	SRRM2_HUMAN Serine/arginine repetitive matrix protein 2 OS=Homo sapiens OX=9606 GN=SRRM2 PE=1 SV=2	SRRM2	0.00889032	0.939499	0.98366	-0.729966	0.0259968	0.0977937	0.245909	0.177074	0.292582
Q9UQ35_ph1893	SRRM2_HUMAN Serine/arginine repetitive matrix protein 2 OS=Homo sapiens OX=9606 GN=SRRM2 PE=1 SV=2	SRRM2	-0.164826	0.413067	0.740155	-0.0760154	0.70261	0.82849	-0.607803	0.00874367	0.0307149
Q9UQ35_ph1900_ph1902	SRRM2_HUMAN Serine/arginine repetitive matrix protein 2 OS=Homo sapiens OX=9606 GN=SRRM2 PE=1 SV=2	SRRM2	-0.0421371	NA	NA	#NAME?	NA	0	0.102734	NA	NA
Q9UQ35_ph1900_ph1902_ph1905	SRRM2_HUMAN Serine/arginine repetitive matrix protein 2 OS=Homo sapiens OX=9606 GN=SRRM2 PE=1 SV=2	SRRM2	0.769673	0.552217	0.82516	-0.649312	0.737393	0.850872	-0.159876	0.91645	0.94408
Q9UQ35_ph1902	SRRM2_HUMAN Serine/arginine repetitive matrix protein 2 OS=Homo sapiens OX=9606 GN=SRRM2 PE=1 SV=2	SRRM2	-0.0201277	0.934466	0.982565	-0.0954904	0.719423	0.839724	-0.0804306	0.743197	0.821291
Q9UQ35_ph1904_ph1905	SRRM2_HUMAN Serine/arginine repetitive matrix protein 2 OS=Homo sapiens OX=9606 GN=SRRM2 PE=1 SV=2	SRRM2	-0.53254	0.60565	0.850357	-2.08177	0.250016	0.440731	0.534563	0.604508	0.714391
Q9UQ35_ph1911_ph1913	SRRM2_HUMAN Serine/arginine repetitive matrix protein 2 OS=Homo sapiens OX=9606 GN=SRRM2 PE=1 SV=2	SRRM2	-0.190651	0.343196	0.68835	-0.250856	0.21852	0.405843	0.0903889	0.648258	0.749392
Q9UQ35_ph1911_ph1913_ph1916	SRRM2_HUMAN Serine/arginine repetitive matrix protein 2 OS=Homo sapiens OX=9606 GN=SRRM2 PE=1 SV=2	SRRM2	-0.90618	0.201521	0.559806	-1.08291	0.108178	0.257121	-0.156502	0.876239	0.915515
Q9UQ35_ph1911_ph1916	SRRM2_HUMAN Serine/arginine repetitive matrix protein 2 OS=Homo sapiens OX=9606 GN=SRRM2 PE=1 SV=2	SRRM2	0.194514	0.690827	0.892216	-0.089971	0.853651	0.920026	-0.31263	0.524872	0.648417
Q9UQ35_ph1913_ph1916	SRRM2_HUMAN Serine/arginine repetitive matrix protein 2 OS=Homo sapiens OX=9606 GN=SRRM2 PE=1 SV=2	SRRM2	0.292618	0.27025	0.628617	-0.28256	0.286234	0.481991	-0.155688	0.550066	0.66885
Q9UQ35_ph1916	SRRM2_HUMAN Serine/arginine repetitive matrix protein 2 OS=Homo sapiens OX=9606 GN=SRRM2 PE=1 SV=2	SRRM2	-0.292909	0.261838	0.620013	-0.116943	0.646713	0.790653	-0.350487	0.184242	0.300929
Q9UQ35_ph1923_ph1925_ph1927	SRRM2_HUMAN Serine/arginine repetitive matrix protein 2 OS=Homo sapiens OX=9606 GN=SRRM2 PE=1 SV=2	SRRM2	-0.445901	0.0962486	0.400708	-0.223507	0.383462	0.578428	-0.178623	0.483552	0.612216
Q9UQ35_ph1925_ph1927	SRRM2_HUMAN Serine/arginine repetitive matrix protein 2 OS=Homo sapiens OX=9606 GN=SRRM2 PE=1 SV=2	SRRM2	0.00512788	0.98249	0.996904	-0.397591	0.107869	0.25665	-0.350278	0.15176	0.261062
Q9UQ35_ph1937_ph1939	SRRM2_HUMAN Serine/arginine repetitive matrix protein 2 OS=Homo sapiens OX=9606 GN=SRRM2 PE=1 SV=2	SRRM2	-0.509418	NA	NA	-0.147569	NA	NA	Inf	NA	0
Q9UQ35_ph1970_ph1972_ph1974	SRRM2_HUMAN Serine/arginine repetitive matrix protein 2 OS=Homo sapiens OX=9606 GN=SRRM2 PE=1 SV=2	SRRM2	-0.461382	0.165977	0.519092	-0.879544	0.0156995	0.0693947	0.288381	0.374749	0.510437
Q9UQ35_ph1970_ph1972_ph1975	SRRM2_HUMAN Serine/arginine repetitive matrix protein 2 OS=Homo sapiens OX=9606 GN=SRRM2 PE=1 SV=2	SRRM2	-0.325613	0.31614	0.667703	-0.462941	0.249661	0.440452	-0.126713	0.742789	0.821161
Q9UQ35_ph1970_ph1975	SRRM2_HUMAN Serine/arginine repetitive matrix protein 2 OS=Homo sapiens OX=9606 GN=SRRM2 PE=1 SV=2	SRRM2	-0.215132	0.379098	0.716163	-0.296158	0.286767	0.482645	0.218106	0.372982	0.508826
Q9UQ35_ph1972_ph1974	SRRM2_HUMAN Serine/arginine repetitive matrix protein 2 OS=Homo sapiens OX=9606 GN=SRRM2 PE=1 SV=2	SRRM2	-0.066755	0.733212	0.909406	-0.68124	0.00727911	0.0406421	-0.0700057	0.720825	0.8049
Q9UQ35_ph1972_ph1974_ph1975	SRRM2_HUMAN Serine/arginine repetitive matrix protein 2 OS=Homo sapiens OX=9606 GN=SRRM2 PE=1 SV=2	SRRM2	-0.0189222	0.95507	0.987581	-0.332851	0.331517	0.527963	0.499595	0.154675	0.264728
Q9UQ35_ph1972_ph1975	SRRM2_HUMAN Serine/arginine repetitive matrix protein 2 OS=Homo sapiens OX=9606 GN=SRRM2 PE=1 SV=2	SRRM2	0.147752	0.40542	0.734617	-0.226394	0.211046	0.396063	-0.117045	0.507518	0.633006
Q9UQ35_ph1974_ph1975	SRRM2_HUMAN Serine/arginine repetitive matrix protein 2 OS=Homo sapiens OX=9606 GN=SRRM2 PE=1 SV=2	SRRM2	0.163754	0.613253	0.854621	-0.32046	0.329903	0.526511	0.182608	0.573514	0.687835
Q9UQ35_ph1975	SRRM2_HUMAN Serine/arginine repetitive matrix protein 2 OS=Homo sapiens OX=9606 GN=SRRM2 PE=1 SV=2	SRRM2	-0.100854	0.512002	0.802046	0.18984	0.227467	0.414824	-0.47929	0.00747215	0.0271682
Q9UQ35_ph1982_ph1984	SRRM2_HUMAN Serine/arginine repetitive matrix protein 2 OS=Homo sapiens OX=9606 GN=SRRM2 PE=1 SV=2	SRRM2	0.305648	0.475043	0.780825	-0.0536813	0.899097	0.945006	0.580127	0.186941	0.304172
Q9UQ35_ph1982_ph1984_ph1986	SRRM2_HUMAN Serine/arginine repetitive matrix protein 2 OS=Homo sapiens OX=9606 GN=SRRM2 PE=1 SV=2	SRRM2	-0.508056	0.0944194	0.398381	-0.118882	0.678405	0.811608	0.180714	0.530472	0.652955
Q9UQ35_ph1982_ph1984_ph1987	SRRM2_HUMAN Serine/arginine repetitive matrix protein 2 OS=Homo sapiens OX=9606 GN=SRRM2 PE=1 SV=2	SRRM2	-0.480762	0.0807772	0.372223	-0.15956	0.538721	0.710411	0.0724971	0.778613	0.84817
Q9UQ35_ph1982_ph1986	SRRM2_HUMAN Serine/arginine repetitive matrix protein 2 OS=Homo sapiens OX=9606 GN=SRRM2 PE=1 SV=2	SRRM2	0.451395	0.0236393	0.201545	0.0468795	0.792478	0.885885	-0.0387611	0.827713	0.881043
Q9UQ35_ph1982_ph1987	SRRM2_HUMAN Serine/arginine repetitive matrix protein 2 OS=Homo sapiens OX=9606 GN=SRRM2 PE=1 SV=2	SRRM2	0.135385	0.242422	0.602187	-0.0170266	0.879678	0.934859	-0.176053	0.13582	0.240352
Q9UQ35_ph1984_ph1986	SRRM2_HUMAN Serine/arginine repetitive matrix protein 2 OS=Homo sapiens OX=9606 GN=SRRM2 PE=1 SV=2	SRRM2	-0.268725	0.14609	0.489687	-0.574072	0.00657762	0.0378112	-0.0104793	0.95598	0.969791
Q9UQ35_ph1984_ph1986_ph1987	SRRM2_HUMAN Serine/arginine repetitive matrix protein 2 OS=Homo sapiens OX=9606 GN=SRRM2 PE=1 SV=2	SRRM2	-0.304606	0.37627	0.713258	-0.123565	0.715842	0.837064	0.423928	0.225145	0.349305
Q9UQ35_ph1984_ph1987	SRRM2_HUMAN Serine/arginine repetitive matrix protein 2 OS=Homo sapiens OX=9606 GN=SRRM2 PE=1 SV=2	SRRM2	0.455986	0.162386	0.513627	0.0465496	0.881737	0.936108	0.271978	0.392037	0.526967
Q9UQ35_ph1986	SRRM2_HUMAN Serine/arginine repetitive matrix protein 2 OS=Homo sapiens OX=9606 GN=SRRM2 PE=1 SV=2	SRRM2	-0.0543309	0.804127	0.939804	0.302075	0.183994	0.362747	-0.542676	0.026291	0.0708995
Q9UQ35_ph1986_ph1987	SRRM2_HUMAN Serine/arginine repetitive matrix protein 2 OS=Homo sapiens OX=9606 GN=SRRM2 PE=1 SV=2	SRRM2	0.558776	0.0707632	0.353653	0.449823	0.135631	0.297668	-0.639963	0.0427046	0.101916
Q9UQ35_ph1987	SRRM2_HUMAN Serine/arginine repetitive matrix protein 2 OS=Homo sapiens OX=9606 GN=SRRM2 PE=1 SV=2	SRRM2	-0.0539964	0.80535	0.939804	0.30241	0.183638	0.362365	-0.543011	0.0262441	0.0707896
Q9UQ35_ph2018_ph2020_ph2022	SRRM2_HUMAN Serine/arginine repetitive matrix protein 2 OS=Homo sapiens OX=9606 GN=SRRM2 PE=1 SV=2	SRRM2	-1.02467	0.0459423	0.284421	-0.685503	0.162246	0.33377	0.588674	0.225136	0.349305
Q9UQ35_ph2020_ph2022	SRRM2_HUMAN Serine/arginine repetitive matrix protein 2 OS=Homo sapiens OX=9606 GN=SRRM2 PE=1 SV=2	SRRM2	-0.44463	0.0896047	0.389094	-0.890716	0.00304016	0.0221199	0.240418	0.337759	0.473553
Q9UQ35_ph2030_ph2032_ph2034	SRRM2_HUMAN Serine/arginine repetitive matrix protein 2 OS=Homo sapiens OX=9606 GN=SRRM2 PE=1 SV=2	SRRM2	-0.250106	0.477315	0.781311	-0.467308	0.195598	0.37759	0.427864	0.233407	0.359275
Q9UQ35_ph2032_ph2034	SRRM2_HUMAN Serine/arginine repetitive matrix protein 2 OS=Homo sapiens OX=9606 GN=SRRM2 PE=1 SV=2	SRRM2	-0.164154	0.479974	0.783392	-0.525746	0.0377341	0.128043	0.0542651	0.813626	0.872106
Q9UQ35_ph2042_ph2044_ph2046	SRRM2_HUMAN Serine/arginine repetitive matrix protein 2 OS=Homo sapiens OX=9606 GN=SRRM2 PE=1 SV=2	SRRM2	-0.22428	0.591193	0.844071	-0.8021	0.05989	0.174782	0.232343	0.552621	0.670965
Q9UQ35_ph2044_ph2046	SRRM2_HUMAN Serine/arginine repetitive matrix protein 2 OS=Homo sapiens OX=9606 GN=SRRM2 PE=1 SV=2	SRRM2	0.158183	0.395428	0.727379	-0.37362	0.0594378	0.173897	-0.092661	0.615031	0.723326
Q9UQ35_ph2067_ph2069_ph2071	SRRM2_HUMAN Serine/arginine repetitive matrix protein 2 OS=Homo sapiens OX=9606 GN=SRRM2 PE=1 SV=2	SRRM2	-0.545577	0.341847	0.686952	-0.701057	0.253089	0.444279	1.17424	0.16192	0.274071
Q9UQ35_ph2067_ph2071	SRRM2_HUMAN Serine/arginine repetitive matrix protein 2 OS=Homo sapiens OX=9606 GN=SRRM2 PE=1 SV=2	SRRM2	0.174756	0.43626	0.754812	0.0614249	0.726755	0.844151	-0.684512	0.00249677	0.0118385
Q9UQ35_ph2069_ph2071	SRRM2_HUMAN Serine/arginine repetitive matrix protein 2 OS=Homo sapiens OX=9606 GN=SRRM2 PE=1 SV=2	SRRM2	-0.0711896	0.816274	0.943533	-0.00923773	0.973789	0.98647	-0.584964	0.0587052	0.129596
Q9UQ35_ph2092	SRRM2_HUMAN Serine/arginine repetitive matrix protein 2 OS=Homo sapiens OX=9606 GN=SRRM2 PE=1 SV=2	SRRM2	#NAME?	NA	0	#NAME?	NA	0	-1.43605	NA	NA
Q9UQ35_ph2100_ph2102_ph2104	SRRM2_HUMAN Serine/arginine repetitive matrix protein 2 OS=Homo sapiens OX=9606 GN=SRRM2 PE=1 SV=2	SRRM2	-0.0518188	0.840065	0.952161	-0.431423	0.111648	0.262267	0.114794	0.655925	0.755107
Q9UQ35_ph2100_ph2104	SRRM2_HUMAN Serine/arginine repetitive matrix protein 2 OS=Homo sapiens OX=9606 GN=SRRM2 PE=1 SV=2	SRRM2	0.311485	0.456854	0.767464	-0.448171	0.290313	0.486974	0.124259	0.764321	0.837647
Q9UQ35_ph2102	SRRM2_HUMAN Serine/arginine repetitive matrix protein 2 OS=Homo sapiens OX=9606 GN=SRRM2 PE=1 SV=2	SRRM2	0.0408131	0.818968	0.943687	-0.0359604	0.840144	0.911883	-0.194061	0.287756	0.420903
Q9UQ35_ph2102_ph2104	SRRM2_HUMAN Serine/arginine repetitive matrix protein 2 OS=Homo sapiens OX=9606 GN=SRRM2 PE=1 SV=2	SRRM2	0.152362	0.784322	0.930685	-0.215074	0.6997	0.826397	0.562234	0.32204	0.457249
Q9UQ35_ph2104	SRRM2_HUMAN Serine/arginine repetitive matrix protein 2 OS=Homo sapiens OX=9606 GN=SRRM2 PE=1 SV=2	SRRM2	0.260761	0.247235	0.606453	-0.340343	0.138369	0.301745	0.0145615	0.946965	0.964679
Q9UQ35_ph2118_ph2121	SRRM2_HUMAN Serine/arginine repetitive matrix protein 2 OS=Homo sapiens OX=9606 GN=SRRM2 PE=1 SV=2	SRRM2	0.858923	0.0285272	0.223047	-0.0491488	0.889145	0.940716	0.637266	0.0896835	0.177319
Q9UQ35_ph2118_ph2123	SRRM2_HUMAN Serine/arginine repetitive matrix protein 2 OS=Homo sapiens OX=9606 GN=SRRM2 PE=1 SV=2	SRRM2	0.100114	0.800107	0.938505	-0.337976	0.399278	0.594518	1.00213	0.0235948	0.0654156
Q9UQ35_ph2121	SRRM2_HUMAN Serine/arginine repetitive matrix protein 2 OS=Homo sapiens OX=9606 GN=SRRM2 PE=1 SV=2	SRRM2	0.107425	0.601388	0.849588	-0.365308	0.0930485	0.232741	0.585589	0.0127268	0.0407533
Q9UQ35_ph2121_ph2123	SRRM2_HUMAN Serine/arginine repetitive matrix protein 2 OS=Homo sapiens OX=9606 GN=SRRM2 PE=1 SV=2	SRRM2	0.0907347	0.656888	0.874573	-0.409476	0.0622551	0.179134	0.186012	0.368825	0.505117
Q9UQ35_ph2123	SRRM2_HUMAN Serine/arginine repetitive matrix protein 2 OS=Homo sapiens OX=9606 GN=SRRM2 PE=1 SV=2	SRRM2	0.137305	0.439771	0.757206	-0.409165	0.0346833	0.119783	0.428309	0.0282931	0.0749127
Q9UQ35_ph2125	SRRM2_HUMAN Serine/arginine repetitive matrix protein 2 OS=Homo sapiens OX=9606 GN=SRRM2 PE=1 SV=2	SRRM2	0.193822	0.448799	0.761887	#NAME?	NA	0	0.497137	0.225231	0.349344
Q9UQ35_ph2132	SRRM2_HUMAN Serine/arginine repetitive matrix protein 2 OS=Homo sapiens OX=9606 GN=SRRM2 PE=1 SV=2	SRRM2	0.105219	0.620443	0.858148	-0.169421	0.429036	0.620667	0.0757626	0.720726	0.804884
Q9UQ35_ph2272	SRRM2_HUMAN Serine/arginine repetitive matrix protein 2 OS=Homo sapiens OX=9606 GN=SRRM2 PE=1 SV=2	SRRM2	-0.450403	0.00649385	0.0995917	-0.781306	9.88021e-05	0.00221044	0.933792	1.86273e-05	0.000342219
Q9UQ35_ph2289	SRRM2_HUMAN Serine/arginine repetitive matrix protein 2 OS=Homo sapiens OX=9606 GN=SRRM2 PE=1 SV=2	SRRM2	-1.26672	0.00398674	0.0738494	-1.36102	0.00245849	0.0190554	1.38898	0.00213274	0.0105492
Q9UQ35_ph2310	SRRM2_HUMAN Serine/arginine repetitive matrix protein 2 OS=Homo sapiens OX=9606 GN=SRRM2 PE=1 SV=2	SRRM2	-0.0524265	0.947305	0.985424	0.178148	0.841646	0.912936	Inf	NA	0
Q9UQ35_ph2376	SRRM2_HUMAN Serine/arginine repetitive matrix protein 2 OS=Homo sapiens OX=9606 GN=SRRM2 PE=1 SV=2	SRRM2	0.27837	0.78014	0.929436	1.25806	0.213642	0.399649	-0.153066	0.871177	0.91154
Q9UQ35_ph2382	SRRM2_HUMAN Serine/arginine repetitive matrix protein 2 OS=Homo sapiens OX=9606 GN=SRRM2 PE=1 SV=2	SRRM2	-0.0572314	0.633663	0.864688	0.200603	0.112222	0.263297	0.107658	0.375778	0.511597
Q9UQ35_ph2394	SRRM2_HUMAN Serine/arginine repetitive matrix protein 2 OS=Homo sapiens OX=9606 GN=SRRM2 PE=1 SV=2	SRRM2	0.252873	0.174235	0.528548	-0.137911	0.446138	0.636105	0.259382	0.164237	0.276854
Q9UQ35_ph2397	SRRM2_HUMAN Serine/arginine repetitive matrix protein 2 OS=Homo sapiens OX=9606 GN=SRRM2 PE=1 SV=2	SRRM2	0.243039	0.189485	0.545821	-0.146937	0.41681	0.608433	0.216774	0.23844	0.364784
Q9UQ35_ph2398	SRRM2_HUMAN Serine/arginine repetitive matrix protein 2 OS=Homo sapiens OX=9606 GN=SRRM2 PE=1 SV=2	SRRM2	0.178963	0.315839	0.667703	-0.136924	0.438778	0.630115	0.12985	0.462216	0.593485
Q9UQ35_ph2407	SRRM2_HUMAN Serine/arginine repetitive matrix protein 2 OS=Homo sapiens OX=9606 GN=SRRM2 PE=1 SV=2	SRRM2	-0.122076	0.538076	0.818149	-0.37957	0.0722548	0.198212	0.275044	0.178771	0.294542
Q9UQ35_ph2407_ph2409	SRRM2_HUMAN Serine/arginine repetitive matrix protein 2 OS=Homo sapiens OX=9606 GN=SRRM2 PE=1 SV=2	SRRM2	0.0415777	0.768777	0.92494	-0.192925	0.188194	0.368219	-0.199012	0.175615	0.290714
Q9UQ35_ph2409	SRRM2_HUMAN Serine/arginine repetitive matrix protein 2 OS=Homo sapiens OX=9606 GN=SRRM2 PE=1 SV=2	SRRM2	-0.11956	0.54575	0.822164	-0.381382	0.0707011	0.195097	0.272487	0.181926	0.298331
Q9UQ35_ph2409_ph2412	SRRM2_HUMAN Serine/arginine repetitive matrix protein 2 OS=Homo sapiens OX=9606 GN=SRRM2 PE=1 SV=2	SRRM2	-2.25627	NA	NA	-1.58651	NA	NA	1.01135	NA	NA
Q9UQ35_ph2426	SRRM2_HUMAN Serine/arginine repetitive matrix protein 2 OS=Homo sapiens OX=9606 GN=SRRM2 PE=1 SV=2	SRRM2	0.0743569	0.653779	0.873154	0.00550673	0.973387	0.986442	-0.45149	0.0162617	0.0491867
Q9UQ35_ph2449	SRRM2_HUMAN Serine/arginine repetitive matrix protein 2 OS=Homo sapiens OX=9606 GN=SRRM2 PE=1 SV=2	SRRM2	0.197665	0.437162	0.755383	-0.445582	0.0950865	0.236116	1.02311	0.00132204	0.00734763
Q9UQ35_ph2581	SRRM2_HUMAN Serine/arginine repetitive matrix protein 2 OS=Homo sapiens OX=9606 GN=SRRM2 PE=1 SV=2	SRRM2	0.0940902	0.586056	0.841585	-0.0738626	0.668261	0.80513	-0.362796	0.0519276	0.118335
Q9UQ35_ph2664	SRRM2_HUMAN Serine/arginine repetitive matrix protein 2 OS=Homo sapiens OX=9606 GN=SRRM2 PE=1 SV=2	SRRM2	-0.379778	0.615201	0.855098	0.0235519	0.972749	0.986116	-0.485238	0.494013	0.620922
Q9UQ35_ph2692	SRRM2_HUMAN Serine/arginine repetitive matrix protein 2 OS=Homo sapiens OX=9606 GN=SRRM2 PE=1 SV=2	SRRM2	-0.439038	0.00303182	0.0622623	-0.18888	0.137348	0.300249	0.351841	0.0117947	0.0385731
Q9UQ35_ph2692_ph2694	SRRM2_HUMAN Serine/arginine repetitive matrix protein 2 OS=Homo sapiens OX=9606 GN=SRRM2 PE=1 SV=2	SRRM2	0.0121201	0.962143	0.989841	-0.0392552	0.877879	0.933712	-0.26516	0.309884	0.444347
Q9UQ35_ph2694	SRRM2_HUMAN Serine/arginine repetitive matrix protein 2 OS=Homo sapiens OX=9606 GN=SRRM2 PE=1 SV=2	SRRM2	0.452453	0.00274184	0.0577379	0.0117592	0.923852	0.959153	-0.189561	0.141575	0.248134
Q9UQ35_ph2702	SRRM2_HUMAN Serine/arginine repetitive matrix protein 2 OS=Homo sapiens OX=9606 GN=SRRM2 PE=1 SV=2	SRRM2	-0.134494	0.64207	0.866444	-0.00474881	0.986845	0.992636	-0.358517	0.227816	0.352363
Q9UQ35_ph2706	SRRM2_HUMAN Serine/arginine repetitive matrix protein 2 OS=Homo sapiens OX=9606 GN=SRRM2 PE=1 SV=2	SRRM2	-1.03494	0.155825	0.50251	0.0424895	0.959727	0.97874	-0.168632	0.806425	0.866472
Q9UQ35_ph2738_ph2740	SRRM2_HUMAN Serine/arginine repetitive matrix protein 2 OS=Homo sapiens OX=9606 GN=SRRM2 PE=1 SV=2	SRRM2	0.0926252	0.613076	0.8546	-0.214244	0.290095	0.486734	-0.36163	0.0670327	0.142493
Q9UQ35_ph289	SRRM2_HUMAN Serine/arginine repetitive matrix protein 2 OS=Homo sapiens OX=9606 GN=SRRM2 PE=1 SV=2	SRRM2	0.684994	0.121974	0.449289	#NAME?	NA	0	-0.668077	0.0939257	0.18285
Q9UQ35_ph289_ph295	SRRM2_HUMAN Serine/arginine repetitive matrix protein 2 OS=Homo sapiens OX=9606 GN=SRRM2 PE=1 SV=2	SRRM2	0.0455064	0.782877	0.930424	-0.190086	0.261927	0.455131	-0.191288	0.25908	0.388097
Q9UQ35_ph289_ph297	SRRM2_HUMAN Serine/arginine repetitive matrix protein 2 OS=Homo sapiens OX=9606 GN=SRRM2 PE=1 SV=2	SRRM2	0.0582408	0.761918	0.921465	-0.247746	0.211961	0.397269	-0.0988279	0.60851	0.717709
Q9UQ35_ph295	SRRM2_HUMAN Serine/arginine repetitive matrix protein 2 OS=Homo sapiens OX=9606 GN=SRRM2 PE=1 SV=2	SRRM2	0.104924	0.688437	0.891232	-0.096351	0.712408	0.834137	-0.766667	0.0217745	0.0616051
Q9UQ35_ph295_ph297	SRRM2_HUMAN Serine/arginine repetitive matrix protein 2 OS=Homo sapiens OX=9606 GN=SRRM2 PE=1 SV=2	SRRM2	0.0619722	0.5458	0.822164	-0.346714	0.00456373	0.0291479	-0.159676	0.135196	0.239431
Q9UQ35_ph295_ph300	SRRM2_HUMAN Serine/arginine repetitive matrix protein 2 OS=Homo sapiens OX=9606 GN=SRRM2 PE=1 SV=2	SRRM2	0.0546222	0.871522	0.960878	-0.512608	0.146979	0.313541	-0.479355	0.172707	0.287222
Q9UQ35_ph322_ph323	SRRM2_HUMAN Serine/arginine repetitive matrix protein 2 OS=Homo sapiens OX=9606 GN=SRRM2 PE=1 SV=2	SRRM2	-0.847845	0.315912	0.667703	#NAME?	NA	0	Inf	NA	0
Q9UQ35_ph323	SRRM2_HUMAN Serine/arginine repetitive matrix protein 2 OS=Homo sapiens OX=9606 GN=SRRM2 PE=1 SV=2	SRRM2	0.0818165	0.615781	0.855268	-0.59841	0.00268108	0.0202795	-0.154712	0.349189	0.485734
Q9UQ35_ph348	SRRM2_HUMAN Serine/arginine repetitive matrix protein 2 OS=Homo sapiens OX=9606 GN=SRRM2 PE=1 SV=2	SRRM2	0.289341	0.598104	0.847025	-0.0196091	0.971315	0.985434	-0.485514	0.418849	0.552975
Q9UQ35_ph348_ph353	SRRM2_HUMAN Serine/arginine repetitive matrix protein 2 OS=Homo sapiens OX=9606 GN=SRRM2 PE=1 SV=2	SRRM2	0.28922	0.338802	0.684507	-0.30803	0.340524	0.536909	-0.209259	0.511394	0.636754
Q9UQ35_ph351	SRRM2_HUMAN Serine/arginine repetitive matrix protein 2 OS=Homo sapiens OX=9606 GN=SRRM2 PE=1 SV=2	SRRM2	0.106834	0.608389	0.851833	-0.128521	0.538658	0.71041	-0.171349	0.415265	0.549659
Q9UQ35_ph351_ph353	SRRM2_HUMAN Serine/arginine repetitive matrix protein 2 OS=Homo sapiens OX=9606 GN=SRRM2 PE=1 SV=2	SRRM2	0.036504	0.820611	0.944317	-0.349048	0.0467483	0.147867	0.585663	0.0029338	0.0132533
Q9UQ35_ph351_ph357_ph358	SRRM2_HUMAN Serine/arginine repetitive matrix protein 2 OS=Homo sapiens OX=9606 GN=SRRM2 PE=1 SV=2	SRRM2	0.268964	0.309371	0.663693	-0.482941	0.0834082	0.217545	0.546561	0.0406004	0.0979136
Q9UQ35_ph351_ph359	SRRM2_HUMAN Serine/arginine repetitive matrix protein 2 OS=Homo sapiens OX=9606 GN=SRRM2 PE=1 SV=2	SRRM2	0.0422799	0.798796	0.9381	-0.372788	0.0403422	0.134236	0.657129	0.001608	0.00848972
Q9UQ35_ph353	SRRM2_HUMAN Serine/arginine repetitive matrix protein 2 OS=Homo sapiens OX=9606 GN=SRRM2 PE=1 SV=2	SRRM2	0.267434	0.190175	0.546371	-0.0495567	0.801288	0.890015	-0.38731	0.0673287	0.142963
Q9UQ35_ph358_ph359	SRRM2_HUMAN Serine/arginine repetitive matrix protein 2 OS=Homo sapiens OX=9606 GN=SRRM2 PE=1 SV=2	SRRM2	0.0397552	0.810517	0.941777	-0.375313	0.0391962	0.131559	0.659654	0.00156203	0.00831948
Q9UQ35_ph377	SRRM2_HUMAN Serine/arginine repetitive matrix protein 2 OS=Homo sapiens OX=9606 GN=SRRM2 PE=1 SV=2	SRRM2	0.199954	0.262929	0.621263	-0.106078	0.690035	0.820217	-0.441306	0.0312375	0.0804517
Q9UQ35_ph435_ph436_ph437	SRRM2_HUMAN Serine/arginine repetitive matrix protein 2 OS=Homo sapiens OX=9606 GN=SRRM2 PE=1 SV=2	SRRM2	Inf	NA	0	NA	NA	NA	NA	NA	NA
Q9UQ35_ph435_ph436_ph449_ph455	SRRM2_HUMAN Serine/arginine repetitive matrix protein 2 OS=Homo sapiens OX=9606 GN=SRRM2 PE=1 SV=2	SRRM2	NA	NA	NA	NA	NA	NA	NA	NA	NA
Q9UQ35_ph435_ph437	SRRM2_HUMAN Serine/arginine repetitive matrix protein 2 OS=Homo sapiens OX=9606 GN=SRRM2 PE=1 SV=2	SRRM2	0.0875896	0.624122	0.860289	-0.86851	0.000316218	0.00468936	-0.0269395	0.879644	0.918084
Q9UQ35_ph435_ph440	SRRM2_HUMAN Serine/arginine repetitive matrix protein 2 OS=Homo sapiens OX=9606 GN=SRRM2 PE=1 SV=2	SRRM2	0.222393	0.2446	0.603978	-0.65052	0.00674054	0.0384194	0.4822	0.0219717	0.0620412
Q9UQ35_ph436	SRRM2_HUMAN Serine/arginine repetitive matrix protein 2 OS=Homo sapiens OX=9606 GN=SRRM2 PE=1 SV=2	SRRM2	0.553763	0.0554425	0.314938	-0.364112	0.188427	0.368385	-0.336513	0.22174	0.345652
Q9UQ35_ph437	SRRM2_HUMAN Serine/arginine repetitive matrix protein 2 OS=Homo sapiens OX=9606 GN=SRRM2 PE=1 SV=2	SRRM2	0.538558	0.0669548	0.343748	-0.353755	0.210462	0.395287	-0.344525	0.221838	0.345758
Q9UQ35_ph440	SRRM2_HUMAN Serine/arginine repetitive matrix protein 2 OS=Homo sapiens OX=9606 GN=SRRM2 PE=1 SV=2	SRRM2	0.406957	0.0862906	0.382436	-0.296624	0.198243	0.380741	-0.518363	0.034762	0.087094
Q9UQ35_ph440_ph454_ph455	SRRM2_HUMAN Serine/arginine repetitive matrix protein 2 OS=Homo sapiens OX=9606 GN=SRRM2 PE=1 SV=2	SRRM2	0.142838	0.491586	0.789648	-0.508407	0.0603577	0.175715	-0.105108	0.628008	0.733568
Q9UQ35_ph454_ph456	SRRM2_HUMAN Serine/arginine repetitive matrix protein 2 OS=Homo sapiens OX=9606 GN=SRRM2 PE=1 SV=2	SRRM2	0.0447134	0.789844	0.933825	-0.351108	0.0535861	0.162529	0.206404	0.232298	0.3578
Q9UQ35_ph455_ph456	SRRM2_HUMAN Serine/arginine repetitive matrix protein 2 OS=Homo sapiens OX=9606 GN=SRRM2 PE=1 SV=2	SRRM2	-0.346274	0.0459738	0.284421	-0.262385	0.117517	0.271083	-0.132587	0.410804	0.545292
Q9UQ35_ph456	SRRM2_HUMAN Serine/arginine repetitive matrix protein 2 OS=Homo sapiens OX=9606 GN=SRRM2 PE=1 SV=2	SRRM2	0.0682968	0.789929	0.93383	-0.26099	0.318382	0.514638	-0.431001	0.111247	0.206881
Q9UQ35_ph458	SRRM2_HUMAN Serine/arginine repetitive matrix protein 2 OS=Homo sapiens OX=9606 GN=SRRM2 PE=1 SV=2	SRRM2	0.0610372	0.819952	0.943847	-0.296745	0.280116	0.475427	-0.380788	0.172296	0.28687
Q9UQ35_ph484_ph486	SRRM2_HUMAN Serine/arginine repetitive matrix protein 2 OS=Homo sapiens OX=9606 GN=SRRM2 PE=1 SV=2	SRRM2	-0.124102	0.151402	0.496704	-0.286214	0.0041184	0.0270446	-0.0173876	0.833627	0.885373
Q9UQ35_ph506_ph508_ph510	SRRM2_HUMAN Serine/arginine repetitive matrix protein 2 OS=Homo sapiens OX=9606 GN=SRRM2 PE=1 SV=2	SRRM2	-1.00486	0.0459858	0.284421	-0.592843	0.20876	0.393675	0.921286	0.047746	0.110814
Q9UQ35_ph508	SRRM2_HUMAN Serine/arginine repetitive matrix protein 2 OS=Homo sapiens OX=9606 GN=SRRM2 PE=1 SV=2	SRRM2	#NAME?	NA	0	-0.679226	0.388984	0.584494	-0.918161	0.165911	0.279104
Q9UQ35_ph510	SRRM2_HUMAN Serine/arginine repetitive matrix protein 2 OS=Homo sapiens OX=9606 GN=SRRM2 PE=1 SV=2	SRRM2	#NAME?	NA	0	0.782908	0.399049	0.594415	-0.465333	0.592006	0.703169
Q9UQ35_ph525_ph527	SRRM2_HUMAN Serine/arginine repetitive matrix protein 2 OS=Homo sapiens OX=9606 GN=SRRM2 PE=1 SV=2	SRRM2	-0.60917	0.066073	0.341338	-0.551734	0.0919998	0.230938	0.268902	0.389682	0.524743
Q9UQ35_ph534_ph536	SRRM2_HUMAN Serine/arginine repetitive matrix protein 2 OS=Homo sapiens OX=9606 GN=SRRM2 PE=1 SV=2	SRRM2	-0.091891	0.683286	0.888768	-0.242584	0.291387	0.4882	0.00073017	0.997404	0.998184
Q9UQ35_ph536	SRRM2_HUMAN Serine/arginine repetitive matrix protein 2 OS=Homo sapiens OX=9606 GN=SRRM2 PE=1 SV=2	SRRM2	1.33751	0.0820713	0.374297	1.24292	0.0882401	0.225011	-2.19441	0.0473379	0.11012
Q9UQ35_ph573_ph575	SRRM2_HUMAN Serine/arginine repetitive matrix protein 2 OS=Homo sapiens OX=9606 GN=SRRM2 PE=1 SV=2	SRRM2	0.981424	0.417062	0.742792	-0.709433	0.429676	0.620915	-0.347417	0.711276	0.797856
Q9UQ35_ph702_ph704_ph706	SRRM2_HUMAN Serine/arginine repetitive matrix protein 2 OS=Homo sapiens OX=9606 GN=SRRM2 PE=1 SV=2	SRRM2	0.15183	NA	NA	-0.0194785	NA	NA	Inf	NA	0
Q9UQ35_ph761_ph763	SRRM2_HUMAN Serine/arginine repetitive matrix protein 2 OS=Homo sapiens OX=9606 GN=SRRM2 PE=1 SV=2	SRRM2	NA	NA	NA	NA	NA	NA	NA	NA	NA
Q9UQ35_ph774_ph780_ph782	SRRM2_HUMAN Serine/arginine repetitive matrix protein 2 OS=Homo sapiens OX=9606 GN=SRRM2 PE=1 SV=2	SRRM2	-0.790176	0.12275	0.450025	-0.106093	0.827352	0.904617	0.00691234	0.988651	0.991752
Q9UQ35_ph778	SRRM2_HUMAN Serine/arginine repetitive matrix protein 2 OS=Homo sapiens OX=9606 GN=SRRM2 PE=1 SV=2	SRRM2	-0.533933	0.0250526	0.209881	-0.410812	0.0725056	0.198613	0.010029	0.962456	0.97336
Q9UQ35_ph778_ph780	SRRM2_HUMAN Serine/arginine repetitive matrix protein 2 OS=Homo sapiens OX=9606 GN=SRRM2 PE=1 SV=2	SRRM2	-0.560375	0.20716	0.567207	-1.28571	0.011219	0.0548988	Inf	NA	0
Q9UQ35_ph778_ph780_ph782	SRRM2_HUMAN Serine/arginine repetitive matrix protein 2 OS=Homo sapiens OX=9606 GN=SRRM2 PE=1 SV=2	SRRM2	-0.536289	0.152261	0.497657	-0.106513	0.76662	0.868634	0.00733164	0.98367	0.988748
Q9UQ35_ph778_ph780_ph783	SRRM2_HUMAN Serine/arginine repetitive matrix protein 2 OS=Homo sapiens OX=9606 GN=SRRM2 PE=1 SV=2	SRRM2	-0.749652	0.158761	0.507047	-0.0642582	0.899642	0.945006	-0.0026327	0.995876	0.997088
Q9UQ35_ph778_ph783	SRRM2_HUMAN Serine/arginine repetitive matrix protein 2 OS=Homo sapiens OX=9606 GN=SRRM2 PE=1 SV=2	SRRM2	-0.750716	0.00204455	0.047351	-0.116946	0.553075	0.722717	0.320356	0.120434	0.219673
Q9UQ35_ph780	SRRM2_HUMAN Serine/arginine repetitive matrix protein 2 OS=Homo sapiens OX=9606 GN=SRRM2 PE=1 SV=2	SRRM2	-0.888305	0.000445716	0.018806	-0.335671	0.0957728	0.237479	0.031895	0.866487	0.908707
Q9UQ35_ph783	SRRM2_HUMAN Serine/arginine repetitive matrix protein 2 OS=Homo sapiens OX=9606 GN=SRRM2 PE=1 SV=2	SRRM2	0.754344	0.00142607	0.0376919	-1.09277	6.55721e-05	0.0016798	0.240306	0.214131	0.337076
Q9UQ35_ph790_ph792	SRRM2_HUMAN Serine/arginine repetitive matrix protein 2 OS=Homo sapiens OX=9606 GN=SRRM2 PE=1 SV=2	SRRM2	-0.547417	0.0104063	0.131244	-0.745807	0.00148314	0.013518	0.137275	0.455675	0.587186
Q9UQ35_ph808_ph810	SRRM2_HUMAN Serine/arginine repetitive matrix protein 2 OS=Homo sapiens OX=9606 GN=SRRM2 PE=1 SV=2	SRRM2	-0.519042	0.474505	0.780408	#NAME?	NA	0	-0.871572	0.353756	0.49031
Q9UQ35_ph810	SRRM2_HUMAN Serine/arginine repetitive matrix protein 2 OS=Homo sapiens OX=9606 GN=SRRM2 PE=1 SV=2	SRRM2	0.097415	0.855071	0.956924	0.250477	0.741138	0.853221	-0.585332	0.454466	0.586151
Q9UQ35_ph829_ph834_ph836	SRRM2_HUMAN Serine/arginine repetitive matrix protein 2 OS=Homo sapiens OX=9606 GN=SRRM2 PE=1 SV=2	SRRM2	0.25354	NA	NA	-1.59227	NA	NA	Inf	NA	0
Q9UQ35_ph846	SRRM2_HUMAN Serine/arginine repetitive matrix protein 2 OS=Homo sapiens OX=9606 GN=SRRM2 PE=1 SV=2	SRRM2	0.193044	0.613091	0.8546	-0.75981	0.0636101	0.181905	0.405245	0.297186	0.430886
Q9UQ35_ph846_ph854_ph857_ph866	SRRM2_HUMAN Serine/arginine repetitive matrix protein 2 OS=Homo sapiens OX=9606 GN=SRRM2 PE=1 SV=2	SRRM2	-0.458623	0.258954	0.617427	-0.558906	0.144193	0.309806	-0.299241	0.41783	0.552262
Q9UQ35_ph846_ph857_ph866	SRRM2_HUMAN Serine/arginine repetitive matrix protein 2 OS=Homo sapiens OX=9606 GN=SRRM2 PE=1 SV=2	SRRM2	0.421227	0.0747717	0.361354	0.0711953	0.747245	0.856682	-0.254801	0.260755	0.390151
Q9UQ35_ph848	SRRM2_HUMAN Serine/arginine repetitive matrix protein 2 OS=Homo sapiens OX=9606 GN=SRRM2 PE=1 SV=2	SRRM2	0.0678797	0.749168	0.915203	-1.00393	0.000405754	0.00555102	0.124412	0.559881	0.676641
Q9UQ35_ph848_ph857	SRRM2_HUMAN Serine/arginine repetitive matrix protein 2 OS=Homo sapiens OX=9606 GN=SRRM2 PE=1 SV=2	SRRM2	0.47526	0.214688	0.575531	0.0364559	0.921612	0.95798	-0.349114	0.354861	0.491487
Q9UQ35_ph848_ph857_ph864	SRRM2_HUMAN Serine/arginine repetitive matrix protein 2 OS=Homo sapiens OX=9606 GN=SRRM2 PE=1 SV=2	SRRM2	0.585243	0.0267704	0.216864	0.0473141	0.841805	0.912936	-0.0641554	0.786827	0.853941
Q9UQ35_ph848_ph857_ph866	SRRM2_HUMAN Serine/arginine repetitive matrix protein 2 OS=Homo sapiens OX=9606 GN=SRRM2 PE=1 SV=2	SRRM2	0.501759	0.0734446	0.359114	0.0884981	0.735366	0.850124	-0.101307	0.699035	0.789338
Q9UQ35_ph854_ph856_ph857_ph866	SRRM2_HUMAN Serine/arginine repetitive matrix protein 2 OS=Homo sapiens OX=9606 GN=SRRM2 PE=1 SV=2	SRRM2	0.01017	0.979017	0.996188	-0.518995	0.124241	0.281006	-0.223283	0.484312	0.612908
Q9UQ35_ph854_ph857_ph864_ph866	SRRM2_HUMAN Serine/arginine repetitive matrix protein 2 OS=Homo sapiens OX=9606 GN=SRRM2 PE=1 SV=2	SRRM2	0.0872031	0.848838	0.954829	-0.645581	0.206793	0.39132	0.0608033	0.894138	0.928571
Q9UQ35_ph856	SRRM2_HUMAN Serine/arginine repetitive matrix protein 2 OS=Homo sapiens OX=9606 GN=SRRM2 PE=1 SV=2	SRRM2	-0.286614	0.292668	0.649422	-1.19224	0.0236981	0.091922	0.640379	0.0525325	0.119336
Q9UQ35_ph875_ph876_ph883	SRRM2_HUMAN Serine/arginine repetitive matrix protein 2 OS=Homo sapiens OX=9606 GN=SRRM2 PE=1 SV=2	SRRM2	-0.06281	0.8354	0.951148	-0.027931	0.939054	0.967035	Inf	NA	0
Q9UQ35_ph875_ph876_ph885	SRRM2_HUMAN Serine/arginine repetitive matrix protein 2 OS=Homo sapiens OX=9606 GN=SRRM2 PE=1 SV=2	SRRM2	-0.128093	0.738074	0.910953	0.309443	0.457958	0.646884	Inf	NA	0
Q9UQ35_ph876	SRRM2_HUMAN Serine/arginine repetitive matrix protein 2 OS=Homo sapiens OX=9606 GN=SRRM2 PE=1 SV=2	SRRM2	-0.112596	0.547893	0.822518	-0.319762	0.104538	0.25134	0.171388	0.365144	0.501367
Q9UQ35_ph876_ph883	SRRM2_HUMAN Serine/arginine repetitive matrix protein 2 OS=Homo sapiens OX=9606 GN=SRRM2 PE=1 SV=2	SRRM2	0.454223	0.0214327	0.191471	-0.780138	0.00067742	0.00783398	0.520239	0.0105103	0.0354499
Q9UQ35_ph876_ph885	SRRM2_HUMAN Serine/arginine repetitive matrix protein 2 OS=Homo sapiens OX=9606 GN=SRRM2 PE=1 SV=2	SRRM2	-0.0617819	0.706349	0.898086	-0.608232	0.00253539	0.0195308	-0.0563632	0.730925	0.811943
Q9UQ35_ph876_ph887	SRRM2_HUMAN Serine/arginine repetitive matrix protein 2 OS=Homo sapiens OX=9606 GN=SRRM2 PE=1 SV=2	SRRM2	-0.0734232	0.672769	0.882948	-0.575448	0.00534049	0.0325399	-0.0981347	0.573564	0.687835
Q9UQ35_ph885	SRRM2_HUMAN Serine/arginine repetitive matrix protein 2 OS=Homo sapiens OX=9606 GN=SRRM2 PE=1 SV=2	SRRM2	-0.18431	0.367873	0.707522	#NAME?	NA	0	0.368803	0.260472	0.389777
Q9UQ35_ph887_ph895	SRRM2_HUMAN Serine/arginine repetitive matrix protein 2 OS=Homo sapiens OX=9606 GN=SRRM2 PE=1 SV=2	SRRM2	-0.51956	0.0542045	0.310345	-0.672098	0.0176729	0.0751532	0.660547	0.0276687	0.0736999
Q9UQ35_ph890_ph892	SRRM2_HUMAN Serine/arginine repetitive matrix protein 2 OS=Homo sapiens OX=9606 GN=SRRM2 PE=1 SV=2	SRRM2	-0.537991	0.0571134	0.319716	-0.635846	0.0285902	0.104721	0.677187	0.0212311	0.0604689
Q9UQ35_ph890_ph894	SRRM2_HUMAN Serine/arginine repetitive matrix protein 2 OS=Homo sapiens OX=9606 GN=SRRM2 PE=1 SV=2	SRRM2	-0.439064	0.0510945	0.300329	-0.611442	0.0107151	0.0529892	0.575988	0.0148301	0.0457213
Q9UQ35_ph890_ph895	SRRM2_HUMAN Serine/arginine repetitive matrix protein 2 OS=Homo sapiens OX=9606 GN=SRRM2 PE=1 SV=2	SRRM2	-0.393261	0.232902	0.592494	-0.415119	0.209973	0.39487	1.03932	0.00812625	0.029027
Q9UQ35_ph892	SRRM2_HUMAN Serine/arginine repetitive matrix protein 2 OS=Homo sapiens OX=9606 GN=SRRM2 PE=1 SV=2	SRRM2	0.235233	0.394964	0.727078	-0.362736	0.198686	0.381278	0.00937289	0.972535	0.980282
Q9UQ35_ph894	SRRM2_HUMAN Serine/arginine repetitive matrix protein 2 OS=Homo sapiens OX=9606 GN=SRRM2 PE=1 SV=2	SRRM2	-0.0887817	0.775826	0.927936	-0.995382	0.00675962	0.0384529	0.064285	0.836508	0.887369
Q9UQ35_ph894_ph895	SRRM2_HUMAN Serine/arginine repetitive matrix protein 2 OS=Homo sapiens OX=9606 GN=SRRM2 PE=1 SV=2	SRRM2	-0.940259	0.015933	0.167176	-0.938153	0.0161157	0.0707826	0.895729	0.029598	0.0774064
Q9UQ35_ph895	SRRM2_HUMAN Serine/arginine repetitive matrix protein 2 OS=Homo sapiens OX=9606 GN=SRRM2 PE=1 SV=2	SRRM2	0.217875	0.452186	0.764716	-0.358856	0.224795	0.412636	0.0358443	0.900396	0.932128
Q9UQ35_ph901_ph903_ph908	SRRM2_HUMAN Serine/arginine repetitive matrix protein 2 OS=Homo sapiens OX=9606 GN=SRRM2 PE=1 SV=2	SRRM2	0.580861	0.32021	0.669572	0.927881	0.240976	0.430469	-0.989159	0.198942	0.319011
Q9UQ35_ph902_ph903_ph908	SRRM2_HUMAN Serine/arginine repetitive matrix protein 2 OS=Homo sapiens OX=9606 GN=SRRM2 PE=1 SV=2	SRRM2	0.527356	NA	NA	#NAME?	NA	0	Inf	NA	0
Q9UQ35_ph903	SRRM2_HUMAN Serine/arginine repetitive matrix protein 2 OS=Homo sapiens OX=9606 GN=SRRM2 PE=1 SV=2	SRRM2	#NAME?	NA	0	#NAME?	NA	0	-0.0164202	NA	NA
Q9UQ35_ph903_ph908	SRRM2_HUMAN Serine/arginine repetitive matrix protein 2 OS=Homo sapiens OX=9606 GN=SRRM2 PE=1 SV=2	SRRM2	0.4291	0.195831	0.55336	-0.461742	0.166221	0.338187	0.0888354	0.781559	0.849906
Q9UQ35_ph903_ph908_ph910_ph912	SRRM2_HUMAN Serine/arginine repetitive matrix protein 2 OS=Homo sapiens OX=9606 GN=SRRM2 PE=1 SV=2	SRRM2	-0.190573	0.662515	0.878332	-0.741372	0.206734	0.39131	0.987217	0.146359	0.254119
Q9UQ35_ph903_ph908_ph912	SRRM2_HUMAN Serine/arginine repetitive matrix protein 2 OS=Homo sapiens OX=9606 GN=SRRM2 PE=1 SV=2	SRRM2	0.233656	0.435279	0.753821	0.258594	0.389255	0.584535	-0.0795181	0.788223	0.854691
Q9UQ35_ph903_ph908_ph914	SRRM2_HUMAN Serine/arginine repetitive matrix protein 2 OS=Homo sapiens OX=9606 GN=SRRM2 PE=1 SV=2	SRRM2	-0.0480414	0.843054	0.95333	-0.0184329	0.939403	0.967201	0.195198	0.427076	0.561263
Q9UQ35_ph903_ph910	SRRM2_HUMAN Serine/arginine repetitive matrix protein 2 OS=Homo sapiens OX=9606 GN=SRRM2 PE=1 SV=2	SRRM2	0.815132	0.0573853	0.320193	-0.280144	0.48397	0.668305	0.199688	0.61602	0.724192
Q9UQ35_ph924	SRRM2_HUMAN Serine/arginine repetitive matrix protein 2 OS=Homo sapiens OX=9606 GN=SRRM2 PE=1 SV=2	SRRM2	-0.147876	0.319488	0.669017	0.0564075	0.698944	0.826173	0.116814	0.427988	0.56214
Q9UQ35_ph931	SRRM2_HUMAN Serine/arginine repetitive matrix protein 2 OS=Homo sapiens OX=9606 GN=SRRM2 PE=1 SV=2	SRRM2	-0.273186	0.436312	0.754812	0.0992802	0.751218	0.858948	-0.874854	0.0215709	0.0611644
Q9UQ35_ph931_ph937	SRRM2_HUMAN Serine/arginine repetitive matrix protein 2 OS=Homo sapiens OX=9606 GN=SRRM2 PE=1 SV=2	SRRM2	#NAME?	NA	0	#NAME?	NA	0	-0.310182	0.87876	0.917567
Q9UQ35_ph950_ph954	SRRM2_HUMAN Serine/arginine repetitive matrix protein 2 OS=Homo sapiens OX=9606 GN=SRRM2 PE=1 SV=2	SRRM2	0.0670255	0.705912	0.897982	-0.236713	0.19733	0.379802	-0.000266535	0.998799	0.998973
Q9UQ35_ph952_ph954	SRRM2_HUMAN Serine/arginine repetitive matrix protein 2 OS=Homo sapiens OX=9606 GN=SRRM2 PE=1 SV=2	SRRM2	-0.230436	0.273902	0.632316	-0.403894	0.0675001	0.18986	-0.0284018	0.889962	0.925236
Q9UQ35_ph954	SRRM2_HUMAN Serine/arginine repetitive matrix protein 2 OS=Homo sapiens OX=9606 GN=SRRM2 PE=1 SV=2	SRRM2	-0.076735	0.625103	0.860898	0.0851148	0.588263	0.748722	-0.899484	7.49985e-05	0.000909061
Q9UQ35_ph967_ph974	SRRM2_HUMAN Serine/arginine repetitive matrix protein 2 OS=Homo sapiens OX=9606 GN=SRRM2 PE=1 SV=2	SRRM2	Inf	NA	0	Inf	NA	0	NA	NA	NA
Q9UQ35_ph970	SRRM2_HUMAN Serine/arginine repetitive matrix protein 2 OS=Homo sapiens OX=9606 GN=SRRM2 PE=1 SV=2	SRRM2	0.0531032	0.89056	0.966561	-0.902211	0.0539436	0.163401	-0.127495	0.782646	0.850421
Q9UQ35_ph970_ph974	SRRM2_HUMAN Serine/arginine repetitive matrix protein 2 OS=Homo sapiens OX=9606 GN=SRRM2 PE=1 SV=2	SRRM2	0.49968	NA	NA	#NAME?	NA	0	Inf	NA	0
Q9UQ35_ph973	SRRM2_HUMAN Serine/arginine repetitive matrix protein 2 OS=Homo sapiens OX=9606 GN=SRRM2 PE=1 SV=2	SRRM2	-0.150719	0.733975	0.90953	-1.32314	0.0323666	0.11413	0.191656	0.686503	0.77921
Q9UQ35_ph974	SRRM2_HUMAN Serine/arginine repetitive matrix protein 2 OS=Homo sapiens OX=9606 GN=SRRM2 PE=1 SV=2	SRRM2	-0.171661	0.485029	0.785894	-0.530695	0.0458257	0.145941	-0.0671121	0.78299	0.850543
Q9UQ35_ph983	SRRM2_HUMAN Serine/arginine repetitive matrix protein 2 OS=Homo sapiens OX=9606 GN=SRRM2 PE=1 SV=2	SRRM2	0.129151	0.393382	0.726009	-0.307926	0.0564518	0.167987	-0.399872	0.0178958	0.0530425
Q9UQ35_ph983_ph988	SRRM2_HUMAN Serine/arginine repetitive matrix protein 2 OS=Homo sapiens OX=9606 GN=SRRM2 PE=1 SV=2	SRRM2	-0.0908036	0.539283	0.819018	-0.456452	0.00797118	0.0433178	0.0328831	0.822843	0.87821
Q9UQ35_ph983_ph988_ph994	SRRM2_HUMAN Serine/arginine repetitive matrix protein 2 OS=Homo sapiens OX=9606 GN=SRRM2 PE=1 SV=2	SRRM2	-0.476358	0.0231739	0.199323	-0.492958	0.0359988	0.123412	-0.542638	0.0135654	0.0427375
Q9UQ35_ph983_ph992	SRRM2_HUMAN Serine/arginine repetitive matrix protein 2 OS=Homo sapiens OX=9606 GN=SRRM2 PE=1 SV=2	SRRM2	0.00543354	0.977251	0.995526	-0.492731	0.0215605	0.0860658	0.231223	0.239023	0.365196
Q9UQ35_ph983_ph992_ph994	SRRM2_HUMAN Serine/arginine repetitive matrix protein 2 OS=Homo sapiens OX=9606 GN=SRRM2 PE=1 SV=2	SRRM2	-0.305656	0.280087	0.637881	-0.573446	0.0553192	0.165801	-0.376451	0.188843	0.30616
Q9UQ35_ph983_ph994	SRRM2_HUMAN Serine/arginine repetitive matrix protein 2 OS=Homo sapiens OX=9606 GN=SRRM2 PE=1 SV=2	SRRM2	-0.149809	0.365216	0.705913	-0.350547	0.0479536	0.150538	-0.217295	0.197287	0.316842
Q9UQ35_ph988	SRRM2_HUMAN Serine/arginine repetitive matrix protein 2 OS=Homo sapiens OX=9606 GN=SRRM2 PE=1 SV=2	SRRM2	-0.0502545	0.865622	0.959859	-0.63018	0.0525765	0.160511	0.371975	0.263037	0.392831
Q9UQ35_ph988_ph990	SRRM2_HUMAN Serine/arginine repetitive matrix protein 2 OS=Homo sapiens OX=9606 GN=SRRM2 PE=1 SV=2	SRRM2	-0.984487	0.202418	0.561075	-0.452366	0.530293	0.704909	-0.1239	0.853405	0.899081
Q9UQ35_ph988_ph994	SRRM2_HUMAN Serine/arginine repetitive matrix protein 2 OS=Homo sapiens OX=9606 GN=SRRM2 PE=1 SV=2	SRRM2	-0.00570805	0.975739	0.995122	-0.530473	0.0136838	0.063268	0.265367	0.174451	0.289479
Q9UQ80_ph11	PA2G4_HUMAN Proliferation-associated protein 2G4 OS=Homo sapiens OX=9606 GN=PA2G4 PE=1 SV=3	PA2G4	0.120372	0.871947	0.960947	0.651251	0.361103	0.557339	1.67205	0.0797471	0.162184
Q9UQ80_ph2	PA2G4_HUMAN Proliferation-associated protein 2G4 OS=Homo sapiens OX=9606 GN=PA2G4 PE=1 SV=3	PA2G4	0.120575	0.626505	0.862236	0.047836	0.846252	0.915357	1.47401	5.29198e-05	0.000699623
Q9UQ80_ph2_ph11	PA2G4_HUMAN Proliferation-associated protein 2G4 OS=Homo sapiens OX=9606 GN=PA2G4 PE=1 SV=3	PA2G4	-0.528136	NA	NA	#NAME?	NA	0	1.93372	NA	NA
Q9UQ88_ph220	CD11A_HUMAN Cyclin-dependent kinase 11A OS=Homo sapiens OX=9606 GN=CDK11A PE=1 SV=4	CD11A	0.390547	0.323423	0.672503	0.513512	0.200684	0.383848	-1.05941	0.0162417	0.0491391
Q9UQ88_ph222	CD11A_HUMAN Cyclin-dependent kinase 11A OS=Homo sapiens OX=9606 GN=CDK11A PE=1 SV=4	CD11A	0.0443092	0.871901	0.960947	0.548179	0.0642231	0.183162	-1.12993	0.00123035	0.00696436
Q9UQ88_ph575_ph582	CD11A_HUMAN Cyclin-dependent kinase 11A OS=Homo sapiens OX=9606 GN=CDK11A PE=1 SV=4	CD11A	-0.214725	0.230366	0.590818	-0.151749	0.38941	0.584692	0.262952	0.147719	0.255864
Q9UQ88_ph577	CD11A_HUMAN Cyclin-dependent kinase 11A OS=Homo sapiens OX=9606 GN=CDK11A PE=1 SV=4	CD11A	0.709466	0.324102	0.672849	0.691294	0.27852	0.473466	-1.51559	0.133811	0.237307
Q9UQ88_ph577_ph583	CD11A_HUMAN Cyclin-dependent kinase 11A OS=Homo sapiens OX=9606 GN=CDK11A PE=1 SV=4	CD11A	-0.136923	0.393297	0.725967	-0.350438	0.0427251	0.139458	0.236505	0.152073	0.2614
Q9UQ88_ph583	CD11A_HUMAN Cyclin-dependent kinase 11A OS=Homo sapiens OX=9606 GN=CDK11A PE=1 SV=4	CD11A	Inf	NA	0	Inf	NA	0	#NAME?	NA	0
Q9UQ88_ph701	CD11A_HUMAN Cyclin-dependent kinase 11A OS=Homo sapiens OX=9606 GN=CDK11A PE=1 SV=4	CD11A	NA	NA	NA	NA	NA	NA	NA	NA	NA
Q9UQB8_ph323_ph325	BAIP2_HUMAN Brain-specific angiogenesis inhibitor 1-associated protein 2 OS=Homo sapiens OX=9606 GN=BAIAP2 PE=1 SV=1	BAIP2	#NAME?	NA	0	0.480074	NA	NA	Inf	NA	0
Q9UQB8_ph325	BAIP2_HUMAN Brain-specific angiogenesis inhibitor 1-associated protein 2 OS=Homo sapiens OX=9606 GN=BAIAP2 PE=1 SV=1	BAIP2	-0.117992	0.448264	0.76149	0.19316	0.223589	0.411324	-0.0374854	0.807527	0.867333
Q9UQB8_ph360	BAIP2_HUMAN Brain-specific angiogenesis inhibitor 1-associated protein 2 OS=Homo sapiens OX=9606 GN=BAIAP2 PE=1 SV=1	BAIP2	-0.225056	0.276621	0.63394	-0.294679	0.162807	0.3344	-0.0102748	0.959137	0.970947
Q9UQB8_ph366	BAIP2_HUMAN Brain-specific angiogenesis inhibitor 1-associated protein 2 OS=Homo sapiens OX=9606 GN=BAIAP2 PE=1 SV=1	BAIP2	0.2591	0.145595	0.488812	-0.124827	0.467819	0.654114	0.407704	0.0306509	0.0794666
Q9UQC2_ph210	GAB2_HUMAN GRB2-associated-binding protein 2 OS=Homo sapiens OX=9606 GN=GAB2 PE=1 SV=1	GAB2	-0.306716	0.0101809	0.129245	-1.73006	0.000109794	0.00236553	-0.21425	0.0442552	0.104726
Q9UQC2_ph391	GAB2_HUMAN GRB2-associated-binding protein 2 OS=Homo sapiens OX=9606 GN=GAB2 PE=1 SV=1	GAB2	Inf	NA	0	NA	NA	NA	NA	NA	NA
Q9UQC2_ph405	GAB2_HUMAN GRB2-associated-binding protein 2 OS=Homo sapiens OX=9606 GN=GAB2 PE=1 SV=1	GAB2	-0.236684	0.400376	0.730319	-1.05672	0.00340162	0.0238193	-0.237196	0.369019	0.505263
Q9UQC2_ph408	GAB2_HUMAN GRB2-associated-binding protein 2 OS=Homo sapiens OX=9606 GN=GAB2 PE=1 SV=1	GAB2	-0.360972	0.316271	0.667703	-0.671818	0.165742	0.337742	-0.145004	0.680362	0.774377
Q9UQC2_ph476	GAB2_HUMAN GRB2-associated-binding protein 2 OS=Homo sapiens OX=9606 GN=GAB2 PE=1 SV=1	GAB2	-0.334816	0.139996	0.481019	#NAME?	NA	0	0.642194	0.0108893	0.0363662
Q9UQC2_ph491	GAB2_HUMAN GRB2-associated-binding protein 2 OS=Homo sapiens OX=9606 GN=GAB2 PE=1 SV=1	GAB2	-0.213729	0.297745	0.654316	#NAME?	NA	0	0.734288	0.00324504	0.0143742
Q9UQC2_ph543	GAB2_HUMAN GRB2-associated-binding protein 2 OS=Homo sapiens OX=9606 GN=GAB2 PE=1 SV=1	GAB2	0.520406	0.13955	0.480228	#NAME?	NA	0	0.133897	0.680725	0.77456
Q9UQE7_ph1067	SMC3_HUMAN Structural maintenance of chromosomes protein 3 OS=Homo sapiens OX=9606 GN=SMC3 PE=1 SV=2	SMC3	NA	NA	NA	Inf	NA	0	NA	NA	NA
Q9UQL6_ph1108	HDAC5_HUMAN Histone deacetylase 5 OS=Homo sapiens OX=9606 GN=HDAC5 PE=1 SV=2	HDAC5	0.63094	0.213858	0.57442	#NAME?	NA	0	-0.667977	0.18617	0.30326
Q9UQL6_ph659	HDAC5_HUMAN Histone deacetylase 5 OS=Homo sapiens OX=9606 GN=HDAC5 PE=1 SV=2	HDAC5	-0.296484	0.439432	0.757049	-0.203397	0.65603	0.79653	-0.82128	0.0701671	0.147038
Q9UQL6_ph661	HDAC5_HUMAN Histone deacetylase 5 OS=Homo sapiens OX=9606 GN=HDAC5 PE=1 SV=2	HDAC5	-0.277135	0.597549	0.846668	-0.778496	0.203972	0.387719	-0.80407	0.161327	0.273148
Q9UQN3_ph187	CHM2B_HUMAN Charged multivesicular body protein 2b OS=Homo sapiens OX=9606 GN=CHMP2B PE=1 SV=1	CHM2B	0.124021	0.740973	0.912795	-2.63898	0.00440283	0.0284488	0.696942	0.250624	0.378335
Q9UQN3_ph194	CHM2B_HUMAN Charged multivesicular body protein 2b OS=Homo sapiens OX=9606 GN=CHMP2B PE=1 SV=1	CHM2B	0.211463	0.52781	0.811686	-1.20443	0.041228	0.136289	0.0367767	0.92262	0.9473
Q9UQN3_ph199	CHM2B_HUMAN Charged multivesicular body protein 2b OS=Homo sapiens OX=9606 GN=CHMP2B PE=1 SV=1	CHM2B	-0.179497	0.267112	0.626027	-0.402718	0.0227529	0.0893257	0.250534	0.130244	0.232628
Q9UQR0_ph255	SCML2_HUMAN Sex comb on midleg-like protein 2 OS=Homo sapiens OX=9606 GN=SCML2 PE=1 SV=1	SCML2	-0.0590055	0.754479	0.918751	-0.0515098	0.802355	0.890691	-0.654798	0.00706421	0.0260048
Q9UQR0_ph300	SCML2_HUMAN Sex comb on midleg-like protein 2 OS=Homo sapiens OX=9606 GN=SCML2 PE=1 SV=1	SCML2	-0.324873	0.442946	0.758242	-0.194293	0.619799	0.771474	-0.874771	0.0486703	0.11238
Q9UQR0_ph496	SCML2_HUMAN Sex comb on midleg-like protein 2 OS=Homo sapiens OX=9606 GN=SCML2 PE=1 SV=1	SCML2	0.204584	0.248821	0.60708	-0.518787	0.0103263	0.0516613	-0.0420427	0.807015	0.866945
Q9UQR0_ph496_ph511	SCML2_HUMAN Sex comb on midleg-like protein 2 OS=Homo sapiens OX=9606 GN=SCML2 PE=1 SV=1	SCML2	0.107739	0.663889	0.87903	-0.227035	0.402877	0.598056	-0.119185	0.631092	0.735752
Q9UQR0_ph499_ph511	SCML2_HUMAN Sex comb on midleg-like protein 2 OS=Homo sapiens OX=9606 GN=SCML2 PE=1 SV=1	SCML2	0.422431	0.134021	0.470396	-0.102746	0.569988	0.735841	-0.302966	0.104632	0.198196
Q9UQR0_ph503	SCML2_HUMAN Sex comb on midleg-like protein 2 OS=Homo sapiens OX=9606 GN=SCML2 PE=1 SV=1	SCML2	-0.0556704	0.817177	0.943687	-0.475424	0.103475	0.25009	0.0686708	0.764047	0.837426
Q9UQR0_ph506	SCML2_HUMAN Sex comb on midleg-like protein 2 OS=Homo sapiens OX=9606 GN=SCML2 PE=1 SV=1	SCML2	0.0575524	0.934252	0.982538	-1.43767	0.155309	0.324948	Inf	NA	0
Q9UQR0_ph511	SCML2_HUMAN Sex comb on midleg-like protein 2 OS=Homo sapiens OX=9606 GN=SCML2 PE=1 SV=1	SCML2	0.286048	0.102073	0.412462	-0.13888	0.406932	0.602005	-0.452774	0.0159857	0.0484281
Q9UQR0_ph590	SCML2_HUMAN Sex comb on midleg-like protein 2 OS=Homo sapiens OX=9606 GN=SCML2 PE=1 SV=1	SCML2	-0.294023	0.255334	0.614542	-0.151206	0.58185	0.743727	0.223676	0.419551	0.553647
Q9UQR1_ph412	ZN148_HUMAN Zinc finger protein 148 OS=Homo sapiens OX=9606 GN=ZNF148 PE=1 SV=2	ZN148	0.821005	NA	NA	-0.634442	NA	NA	Inf	NA	0
Q9UQR1_ph665	ZN148_HUMAN Zinc finger protein 148 OS=Homo sapiens OX=9606 GN=ZNF148 PE=1 SV=2	ZN148	-0.0494668	0.755336	0.918751	-1.04506	2.08602e-05	0.000810488	0.49884	0.00742025	0.0270222
Q9Y217_ph561	MTMR6_HUMAN Myotubularin-related protein 6 OS=Homo sapiens OX=9606 GN=MTMR6 PE=1 SV=3	MTMR6	0.372437	0.253588	0.613381	1.45255	0.000897238	0.0094515	-1.74007	0.00027574	0.00232271
Q9Y219_ph1155	JAG2_HUMAN Protein jagged-2 OS=Homo sapiens OX=9606 GN=JAG2 PE=1 SV=3	JAG2	0.221658	0.709128	0.898449	-0.832338	0.213155	0.398994	-2.99771	0.000304868	0.0025004
Q9Y232_ph125	CDYL_HUMAN Chromodomain Y-like protein OS=Homo sapiens OX=9606 GN=CDYL PE=1 SV=2	CDYL	-0.310831	0.488659	0.787706	-1.05478	0.0564778	0.167987	0.483327	0.324001	0.459411
Q9Y232_ph128	CDYL_HUMAN Chromodomain Y-like protein OS=Homo sapiens OX=9606 GN=CDYL PE=1 SV=2	CDYL	-0.0272432	0.944262	0.984659	#NAME?	NA	0	Inf	NA	0
Q9Y232_ph129	CDYL_HUMAN Chromodomain Y-like protein OS=Homo sapiens OX=9606 GN=CDYL PE=1 SV=2	CDYL	0.663353	0.439532	0.757109	-0.523442	0.672336	0.807641	0.176957	0.832578	0.884586
Q9Y232_ph201	CDYL_HUMAN Chromodomain Y-like protein OS=Homo sapiens OX=9606 GN=CDYL PE=1 SV=2	CDYL	-0.428768	0.00843454	0.114777	-0.502609	0.00310304	0.0224513	0.129021	0.362455	0.498885
Q9Y232_ph205	CDYL_HUMAN Chromodomain Y-like protein OS=Homo sapiens OX=9606 GN=CDYL PE=1 SV=2	CDYL	-0.242334	0.0574938	0.320193	-0.406278	0.00421151	0.0275165	0.159363	0.192358	0.310878
Q9Y232_ph86	CDYL_HUMAN Chromodomain Y-like protein OS=Homo sapiens OX=9606 GN=CDYL PE=1 SV=2	CDYL	-0.127741	0.520073	0.807303	-0.701727	0.0033867	0.0237517	0.913992	0.000479148	0.00347881
Q9Y232_ph88	CDYL_HUMAN Chromodomain Y-like protein OS=Homo sapiens OX=9606 GN=CDYL PE=1 SV=2	CDYL	-0.132903	0.496898	0.791687	-0.687016	0.00394274	0.026306	0.962705	0.00063769	0.00428143
Q9Y261_ph301	FOXA2_HUMAN Hepatocyte nuclear factor 3-beta OS=Homo sapiens OX=9606 GN=FOXA2 PE=1 SV=1	FOXA2	0.734757	NA	NA	-0.0670019	NA	NA	Inf	NA	0
Q9Y261_ph309	FOXA2_HUMAN Hepatocyte nuclear factor 3-beta OS=Homo sapiens OX=9606 GN=FOXA2 PE=1 SV=1	FOXA2	0.474964	0.284087	0.640279	-0.113093	0.788845	0.883067	0.0956461	0.820656	0.876691
Q9Y261_ph436	FOXA2_HUMAN Hepatocyte nuclear factor 3-beta OS=Homo sapiens OX=9606 GN=FOXA2 PE=1 SV=1	FOXA2	0.108133	NA	NA	#NAME?	NA	0	0.553404	NA	NA
Q9Y277_ph4	VDAC3_HUMAN Voltage-dependent anion-selective channel protein 3 OS=Homo sapiens OX=9606 GN=VDAC3 PE=1 SV=1	VDAC3	0.183908	0.286456	0.643015	-1.85976	0.000112937	0.00240937	0.0646376	0.671615	0.767075
Q9Y281_ph3	COF2_HUMAN Cofilin-2 OS=Homo sapiens OX=9606 GN=CFL2 PE=1 SV=1	COF2	0.515299	0.335872	0.681671	-0.217868	0.701168	0.827532	3.54642	2.5007e-05	0.000414324
Q9Y285_ph190	SYFA_HUMAN Phenylalanine--tRNA ligase alpha subunit OS=Homo sapiens OX=9606 GN=FARSA PE=1 SV=3	SYFA	Inf	NA	0	Inf	NA	0	#NAME?	NA	0
Q9Y285_ph301	SYFA_HUMAN Phenylalanine--tRNA ligase alpha subunit OS=Homo sapiens OX=9606 GN=FARSA PE=1 SV=3	SYFA	-0.560421	0.188767	0.545039	#NAME?	NA	0	-0.214923	0.596724	0.707504
Q9Y297_ph127	FBW1A_HUMAN F-box/WD repeat-containing protein 1A OS=Homo sapiens OX=9606 GN=BTRC PE=1 SV=1	FBW1A	NA	NA	NA	NA	NA	NA	NA	NA	NA
Q9Y2D5_ph121	AKAP2_HUMAN A-kinase anchor protein 2 OS=Homo sapiens OX=9606 GN=AKAP2 PE=1 SV=3	AKAP2	NA	NA	NA	NA	NA	NA	NA	NA	NA
Q9Y2D5_ph131	AKAP2_HUMAN A-kinase anchor protein 2 OS=Homo sapiens OX=9606 GN=AKAP2 PE=1 SV=3	AKAP2	-1.04525	NA	NA	#NAME?	NA	0	Inf	NA	0
Q9Y2D5_ph135	AKAP2_HUMAN A-kinase anchor protein 2 OS=Homo sapiens OX=9606 GN=AKAP2 PE=1 SV=3	AKAP2	-0.52165	0.0734384	0.359114	-1.17634	0.00791074	0.0431251	-0.786544	0.0060113	0.0229738
Q9Y2D5_ph152	AKAP2_HUMAN A-kinase anchor protein 2 OS=Homo sapiens OX=9606 GN=AKAP2 PE=1 SV=3	AKAP2	0.125596	0.540059	0.819178	-0.353447	0.101261	0.246283	0.08458	0.678546	0.772844
Q9Y2D5_ph393	AKAP2_HUMAN A-kinase anchor protein 2 OS=Homo sapiens OX=9606 GN=AKAP2 PE=1 SV=3	AKAP2	-0.702877	0.00156873	0.04035	-0.544357	0.00840758	0.0448533	-0.846163	0.000370176	0.00287818
Q9Y2D5_ph720	AKAP2_HUMAN A-kinase anchor protein 2 OS=Homo sapiens OX=9606 GN=AKAP2 PE=1 SV=3	AKAP2	-0.273054	0.449454	0.762381	0.173342	0.625951	0.776121	0.436354	0.186141	0.303255
Q9Y2D5_ph746	AKAP2_HUMAN A-kinase anchor protein 2 OS=Homo sapiens OX=9606 GN=AKAP2 PE=1 SV=3	AKAP2	0.531649	0.217691	0.580392	0.606848	0.163332	0.335413	-2.00392	0.000363634	0.00283484
Q9Y2D5_ph748	AKAP2_HUMAN A-kinase anchor protein 2 OS=Homo sapiens OX=9606 GN=AKAP2 PE=1 SV=3	AKAP2	0.899709	0.203066	0.562198	0.12816	0.851118	0.918492	-2.34787	0.00427462	0.0177058
Q9Y2D5_ph778	AKAP2_HUMAN A-kinase anchor protein 2 OS=Homo sapiens OX=9606 GN=AKAP2 PE=1 SV=3	AKAP2	-0.130801	0.416395	0.742269	-0.127533	0.427819	0.619691	-0.530548	0.0051333	0.0203562
Q9Y2D5_ph781	AKAP2_HUMAN A-kinase anchor protein 2 OS=Homo sapiens OX=9606 GN=AKAP2 PE=1 SV=3	AKAP2	-0.13546	0.393818	0.726234	-0.162823	0.308645	0.505631	-0.492193	0.00744049	0.0270788
Q9Y2D8_ph312	ADIP_HUMAN Afadin- and alpha-actinin-binding protein OS=Homo sapiens OX=9606 GN=SSX2IP PE=1 SV=3	ADIP	0.355109	0.139559	0.480228	0.520031	0.0545993	0.164718	0.907933	0.00213154	0.0105478
Q9Y2D8_ph536_ph540	ADIP_HUMAN Afadin- and alpha-actinin-binding protein OS=Homo sapiens OX=9606 GN=SSX2IP PE=1 SV=3	ADIP	NA	NA	NA	Inf	NA	0	#NAME?	NA	0
Q9Y2D9_ph197	ZN652_HUMAN Zinc finger protein 652 OS=Homo sapiens OX=9606 GN=ZNF652 PE=1 SV=3	ZN652	-1.08661	4.01757e-06	0.0010917	-0.508207	0.00126812	0.0121457	Inf	NA	0
Q9Y2D9_ph202	ZN652_HUMAN Zinc finger protein 652 OS=Homo sapiens OX=9606 GN=ZNF652 PE=1 SV=3	ZN652	0.152258	0.3381	0.683684	-0.00905909	0.953552	0.975307	0.214073	0.221989	0.345909
Q9Y2D9_ph203	ZN652_HUMAN Zinc finger protein 652 OS=Homo sapiens OX=9606 GN=ZNF652 PE=1 SV=3	ZN652	0.354197	0.0978781	0.404012	-0.157785	0.47353	0.658805	Inf	NA	0
Q9Y2D9_ph204	ZN652_HUMAN Zinc finger protein 652 OS=Homo sapiens OX=9606 GN=ZNF652 PE=1 SV=3	ZN652	0.477098	0.0048651	0.0838778	0.069777	0.640105	0.786617	0.248355	0.11693	0.214953
Q9Y2D9_ph57	ZN652_HUMAN Zinc finger protein 652 OS=Homo sapiens OX=9606 GN=ZNF652 PE=1 SV=3	ZN652	0.299542	0.0869893	0.383341	-0.346599	0.0520243	0.159284	0.986881	5.01718e-05	0.000674916
Q9Y2E4_ph67	DIP2C_HUMAN Disco-interacting protein 2 homolog C OS=Homo sapiens OX=9606 GN=DIP2C PE=1 SV=2	DIP2C	-1.26667	0.0854736	0.382025	-1.6068	0.0470373	0.148421	2.20397	0.00774712	0.0279598
Q9Y2E4_ph89	DIP2C_HUMAN Disco-interacting protein 2 homolog C OS=Homo sapiens OX=9606 GN=DIP2C PE=1 SV=2	DIP2C	-0.164996	0.626384	0.862236	-0.123744	0.731537	0.847382	0.218881	0.668623	0.764439
Q9Y2F5_ph1692	ICE1_HUMAN Little elongation complex subunit 1 OS=Homo sapiens OX=9606 GN=ICE1 PE=1 SV=5	ICE1	0.448967	0.0604172	0.327229	0.664704	0.045804	0.145941	-1.81218	0.000470161	0.00343304
Q9Y2F5_ph1697	ICE1_HUMAN Little elongation complex subunit 1 OS=Homo sapiens OX=9606 GN=ICE1 PE=1 SV=5	ICE1	0.79994	0.144336	0.486981	0.447233	0.380741	0.576054	-1.95374	0.0207583	0.059372
Q9Y2F5_ph1854	ICE1_HUMAN Little elongation complex subunit 1 OS=Homo sapiens OX=9606 GN=ICE1 PE=1 SV=5	ICE1	0.0849881	0.400821	0.730557	0.0759922	0.451158	0.640913	-0.7356	6.86492e-06	0.000174888
Q9Y2F5_ph393	ICE1_HUMAN Little elongation complex subunit 1 OS=Homo sapiens OX=9606 GN=ICE1 PE=1 SV=5	ICE1	NA	NA	NA	NA	NA	NA	#NAME?	NA	0
Q9Y2F5_ph832	ICE1_HUMAN Little elongation complex subunit 1 OS=Homo sapiens OX=9606 GN=ICE1 PE=1 SV=5	ICE1	Inf	NA	0	NA	NA	NA	#NAME?	NA	0
Q9Y2F5_ph925	ICE1_HUMAN Little elongation complex subunit 1 OS=Homo sapiens OX=9606 GN=ICE1 PE=1 SV=5	ICE1	-0.0501512	0.620041	0.858148	-0.100358	0.32859	0.525444	-0.420964	0.00108473	0.0063148
Q9Y2F5_ph960	ICE1_HUMAN Little elongation complex subunit 1 OS=Homo sapiens OX=9606 GN=ICE1 PE=1 SV=5	ICE1	1.33886	0.305322	0.660574	#NAME?	NA	0	-0.585716	0.439527	0.572387
Q9Y2G1_ph714	MYRF_HUMAN Myelin regulatory factor OS=Homo sapiens OX=9606 GN=MYRF PE=1 SV=3	MYRF	0.215636	0.294521	0.651043	-0.135795	0.627358	0.777179	-0.409095	0.0721925	0.150311
Q9Y2H0_ph744	DLGP4_HUMAN Disks large-associated protein 4 OS=Homo sapiens OX=9606 GN=DLGAP4 PE=1 SV=3	DLGP4	-0.00144281	0.995534	0.999093	#NAME?	NA	0	Inf	NA	0
Q9Y2H0_ph977	DLGP4_HUMAN Disks large-associated protein 4 OS=Homo sapiens OX=9606 GN=DLGAP4 PE=1 SV=3	DLGP4	-0.665234	0.268638	0.627038	-1.07573	0.110703	0.26094	Inf	NA	0
Q9Y2H2_ph940	SAC2_HUMAN Phosphatidylinositide phosphatase SAC2 OS=Homo sapiens OX=9606 GN=INPP5F PE=1 SV=3	SAC2	Inf	NA	0	Inf	NA	0	#NAME?	NA	0
Q9Y2H2_ph942	SAC2_HUMAN Phosphatidylinositide phosphatase SAC2 OS=Homo sapiens OX=9606 GN=INPP5F PE=1 SV=3	SAC2	0.517488	0.00233223	0.0518428	-0.877417	0.00202304	0.0166765	1.09122	0.0340051	0.0858138
Q9Y2H5_ph448	PKHA6_HUMAN Pleckstrin homology domain-containing family A member 6 OS=Homo sapiens OX=9606 GN=PLEKHA6 PE=1 SV=4	PKHA6	-0.00402657	0.994813	0.999093	-0.365661	0.564009	0.731104	0.474061	0.506751	0.632341
Q9Y2H5_ph455	PKHA6_HUMAN Pleckstrin homology domain-containing family A member 6 OS=Homo sapiens OX=9606 GN=PLEKHA6 PE=1 SV=4	PKHA6	0.263873	0.497675	0.791687	-0.596116	0.15418	0.323456	1.19794	0.0733757	0.152183
Q9Y2H5_ph459	PKHA6_HUMAN Pleckstrin homology domain-containing family A member 6 OS=Homo sapiens OX=9606 GN=PLEKHA6 PE=1 SV=4	PKHA6	0.180131	0.293432	0.650372	-0.488653	0.0122297	0.0582072	1.41561	6.55931e-06	0.000170589
Q9Y2H5_ph472	PKHA6_HUMAN Pleckstrin homology domain-containing family A member 6 OS=Homo sapiens OX=9606 GN=PLEKHA6 PE=1 SV=4	PKHA6	0.924672	0.519725	0.807278	0.348881	0.805872	0.89295	-0.812368	0.718038	0.802894
Q9Y2H5_ph476	PKHA6_HUMAN Pleckstrin homology domain-containing family A member 6 OS=Homo sapiens OX=9606 GN=PLEKHA6 PE=1 SV=4	PKHA6	0.211295	0.34239	0.687326	-0.647935	0.0132785	0.0617862	Inf	NA	0
Q9Y2H5_ph775	PKHA6_HUMAN Pleckstrin homology domain-containing family A member 6 OS=Homo sapiens OX=9606 GN=PLEKHA6 PE=1 SV=4	PKHA6	0.134866	0.371223	0.710531	-0.788907	0.00015153	0.00294863	1.23918	1.92524e-06	7.31653e-05
Q9Y2H5_ph777	PKHA6_HUMAN Pleckstrin homology domain-containing family A member 6 OS=Homo sapiens OX=9606 GN=PLEKHA6 PE=1 SV=4	PKHA6	0.139463	0.291959	0.648594	-0.654988	0.000230543	0.00377948	1.2761	3.26498e-07	2.51669e-05
Q9Y2H5_ph779	PKHA6_HUMAN Pleckstrin homology domain-containing family A member 6 OS=Homo sapiens OX=9606 GN=PLEKHA6 PE=1 SV=4	PKHA6	0.18442	0.241588	0.601425	-0.842384	0.000111276	0.00238573	1.73656	7.05014e-08	1.01478e-05
Q9Y2H5_ph842	PKHA6_HUMAN Pleckstrin homology domain-containing family A member 6 OS=Homo sapiens OX=9606 GN=PLEKHA6 PE=1 SV=4	PKHA6	0.323108	0.0832076	0.37625	-0.703137	0.00451211	0.028918	Inf	NA	0
Q9Y2H5_ph848	PKHA6_HUMAN Pleckstrin homology domain-containing family A member 6 OS=Homo sapiens OX=9606 GN=PLEKHA6 PE=1 SV=4	PKHA6	-0.0236643	NA	NA	-0.730474	NA	NA	Inf	NA	0
Q9Y2H5_ph867	PKHA6_HUMAN Pleckstrin homology domain-containing family A member 6 OS=Homo sapiens OX=9606 GN=PLEKHA6 PE=1 SV=4	PKHA6	0.343186	0.0921356	0.393239	-0.681893	0.00768739	0.0422064	1.6876	4.51031e-05	0.000631828
Q9Y2H5_ph940	PKHA6_HUMAN Pleckstrin homology domain-containing family A member 6 OS=Homo sapiens OX=9606 GN=PLEKHA6 PE=1 SV=4	PKHA6	-0.614619	0.44594	0.760221	-0.867521	0.259143	0.45164	1.5937	0.192313	0.310848
Q9Y2H6_ph203	FND3A_HUMAN Fibronectin type-III domain-containing protein 3A OS=Homo sapiens OX=9606 GN=FNDC3A PE=1 SV=4	FND3A	Inf	NA	0	Inf	NA	0	#NAME?	NA	0
Q9Y2H6_ph203_ph207	FND3A_HUMAN Fibronectin type-III domain-containing protein 3A OS=Homo sapiens OX=9606 GN=FNDC3A PE=1 SV=4	FND3A	NA	NA	NA	Inf	NA	0	#NAME?	NA	0
Q9Y2H6_ph203_ph207_ph213	FND3A_HUMAN Fibronectin type-III domain-containing protein 3A OS=Homo sapiens OX=9606 GN=FNDC3A PE=1 SV=4	FND3A	NA	NA	NA	Inf	NA	0	#NAME?	NA	0
Q9Y2H6_ph213	FND3A_HUMAN Fibronectin type-III domain-containing protein 3A OS=Homo sapiens OX=9606 GN=FNDC3A PE=1 SV=4	FND3A	NA	NA	NA	Inf	NA	0	#NAME?	NA	0
Q9Y2I7_ph1549	FYV1_HUMAN 1-phosphatidylinositol 3-phosphate 5-kinase OS=Homo sapiens OX=9606 GN=PIKFYVE PE=1 SV=3	FYV1	0.297932	0.630213	0.863733	-0.62793	0.324033	0.520153	0.237579	0.634669	0.73846
Q9Y2I7_ph1714	FYV1_HUMAN 1-phosphatidylinositol 3-phosphate 5-kinase OS=Homo sapiens OX=9606 GN=PIKFYVE PE=1 SV=3	FYV1	-0.376886	0.329429	0.676745	0.10594	0.704387	0.829453	1.37978	0.106755	0.200962
Q9Y2I7_ph1754	FYV1_HUMAN 1-phosphatidylinositol 3-phosphate 5-kinase OS=Homo sapiens OX=9606 GN=PIKFYVE PE=1 SV=3	FYV1	0.0364491	0.808254	0.9413	0.0918338	0.543622	0.715176	-0.222436	0.1559	0.266498
Q9Y2I7_ph299	FYV1_HUMAN 1-phosphatidylinositol 3-phosphate 5-kinase OS=Homo sapiens OX=9606 GN=PIKFYVE PE=1 SV=3	FYV1	0.473088	0.0935105	0.39642	-0.235557	0.405528	0.60069	0.34698	0.347687	0.484344
Q9Y2I7_ph307	FYV1_HUMAN 1-phosphatidylinositol 3-phosphate 5-kinase OS=Homo sapiens OX=9606 GN=PIKFYVE PE=1 SV=3	FYV1	0.247818	0.120045	0.445723	-0.472341	0.00777604	0.0425728	0.812422	0.000139195	0.00141467
Q9Y2I7_ph329	FYV1_HUMAN 1-phosphatidylinositol 3-phosphate 5-kinase OS=Homo sapiens OX=9606 GN=PIKFYVE PE=1 SV=3	FYV1	-0.0867817	0.787756	0.932687	-0.406523	0.346477	0.542596	0.41099	0.244491	0.371512
Q9Y2I7_ph88	FYV1_HUMAN 1-phosphatidylinositol 3-phosphate 5-kinase OS=Homo sapiens OX=9606 GN=PIKFYVE PE=1 SV=3	FYV1	0.177435	0.45851	0.769385	-0.0959637	0.664889	0.802553	-0.0953459	0.666895	0.763121
Q9Y2I8_ph30	WDR37_HUMAN WD repeat-containing protein 37 OS=Homo sapiens OX=9606 GN=WDR37 PE=1 SV=2	WDR37	-0.387708	0.0392716	0.26122	-0.0930004	0.589227	0.749295	-0.664422	0.00188105	0.00961395
Q9Y2J4_ph183	AMOL2_HUMAN Angiomotin-like protein 2 OS=Homo sapiens OX=9606 GN=AMOTL2 PE=1 SV=3	AMOL2	-0.487688	0.00447802	0.0798133	1.11937	6.95165e-06	0.000407178	0.342245	0.0269419	0.0722318
Q9Y2J4_ph540	AMOL2_HUMAN Angiomotin-like protein 2 OS=Homo sapiens OX=9606 GN=AMOTL2 PE=1 SV=3	AMOL2	-0.31429	0.49894	0.792244	0.171632	0.647998	0.791228	0.0445509	0.922334	0.947294
Q9Y2J4_ph596	AMOL2_HUMAN Angiomotin-like protein 2 OS=Homo sapiens OX=9606 GN=AMOTL2 PE=1 SV=3	AMOL2	0.221001	0.197525	0.554665	0.502171	0.0098099	0.0500193	-0.0472896	0.793233	0.857499
Q9Y2J4_ph602	AMOL2_HUMAN Angiomotin-like protein 2 OS=Homo sapiens OX=9606 GN=AMOTL2 PE=1 SV=3	AMOL2	0.286087	0.108521	0.427583	0.685983	0.00132837	0.0125069	0.0875072	0.605533	0.71537
Q9Y2J4_ph759	AMOL2_HUMAN Angiomotin-like protein 2 OS=Homo sapiens OX=9606 GN=AMOTL2 PE=1 SV=3	AMOL2	0.0747313	0.428777	0.750392	1.29568	7.26772e-09	7.70114e-06	-0.44002	0.000417603	0.00314499
Q9Y2K2_ph731	SIK3_HUMAN Serine/threonine-protein kinase SIK3 OS=Homo sapiens OX=9606 GN=SIK3 PE=1 SV=4	SIK3	0.156415	0.473248	0.779542	0.0944879	0.661452	0.800361	0.421427	0.0756332	0.155883
Q9Y2K2_ph866	SIK3_HUMAN Serine/threonine-protein kinase SIK3 OS=Homo sapiens OX=9606 GN=SIK3 PE=1 SV=4	SIK3	-0.251157	0.116268	0.439291	0.0395613	0.793253	0.886241	0.448296	0.0174508	0.0519779
Q9Y2K2_ph974	SIK3_HUMAN Serine/threonine-protein kinase SIK3 OS=Homo sapiens OX=9606 GN=SIK3 PE=1 SV=4	SIK3	NA	NA	NA	Inf	NA	0	NA	NA	NA
Q9Y2K5_ph310	R3HD2_HUMAN R3H domain-containing protein 2 OS=Homo sapiens OX=9606 GN=R3HDM2 PE=1 SV=3	R3HD2	#NAME?	NA	0	-0.185982	0.723627	0.842854	-1.03729	0.0608889	0.133157
Q9Y2K5_ph349	R3HD2_HUMAN R3H domain-containing protein 2 OS=Homo sapiens OX=9606 GN=R3HDM2 PE=1 SV=3	R3HD2	-0.630241	0.00943859	0.124591	-0.0762338	0.715481	0.836894	-0.18567	0.381227	0.51691
Q9Y2K5_ph349_ph357	R3HD2_HUMAN R3H domain-containing protein 2 OS=Homo sapiens OX=9606 GN=R3HDM2 PE=1 SV=3	R3HD2	NA	NA	NA	NA	NA	NA	NA	NA	NA
Q9Y2K5_ph853	R3HD2_HUMAN R3H domain-containing protein 2 OS=Homo sapiens OX=9606 GN=R3HDM2 PE=1 SV=3	R3HD2	-1.2202	0.00081807	0.0265893	-0.209227	0.461942	0.649584	0.367961	0.206164	0.327762
Q9Y2K5_ph855	R3HD2_HUMAN R3H domain-containing protein 2 OS=Homo sapiens OX=9606 GN=R3HDM2 PE=1 SV=3	R3HD2	-1.25379	0.00139484	0.0376654	-0.0195603	0.952691	0.975076	0.393574	0.210382	0.332722
Q9Y2K6_ph132_ph134	UBP20_HUMAN Ubiquitin carboxyl-terminal hydrolase 20 OS=Homo sapiens OX=9606 GN=USP20 PE=1 SV=2	UBP20	#NAME?	NA	0	#NAME?	NA	0	-1.90887	NA	NA
Q9Y2K6_ph371_ph377	UBP20_HUMAN Ubiquitin carboxyl-terminal hydrolase 20 OS=Homo sapiens OX=9606 GN=USP20 PE=1 SV=2	UBP20	0.33631	0.285822	0.64209	0.591781	0.0729078	0.199026	-0.864112	0.0140834	0.0440441
Q9Y2K6_ph373	UBP20_HUMAN Ubiquitin carboxyl-terminal hydrolase 20 OS=Homo sapiens OX=9606 GN=USP20 PE=1 SV=2	UBP20	0.02425	0.811612	0.941777	-0.297806	0.0180371	0.0761463	-0.19978	0.0694391	0.145911
Q9Y2K6_ph373_ph377	UBP20_HUMAN Ubiquitin carboxyl-terminal hydrolase 20 OS=Homo sapiens OX=9606 GN=USP20 PE=1 SV=2	UBP20	-0.0910641	0.742398	0.913085	0.458003	0.096255	0.238357	-0.77602	0.0110507	0.036777
Q9Y2K6_ph390_ph394	UBP20_HUMAN Ubiquitin carboxyl-terminal hydrolase 20 OS=Homo sapiens OX=9606 GN=USP20 PE=1 SV=2	UBP20	0.768195	0.447348	0.761233	0.496726	0.695574	0.824362	-0.638739	0.550408	0.669109
Q9Y2K6_ph413	UBP20_HUMAN Ubiquitin carboxyl-terminal hydrolase 20 OS=Homo sapiens OX=9606 GN=USP20 PE=1 SV=2	UBP20	Inf	NA	0	Inf	NA	0	#NAME?	NA	0
Q9Y2K7_ph28	KDM2A_HUMAN Lysine-specific demethylase 2A OS=Homo sapiens OX=9606 GN=KDM2A PE=1 SV=3	KDM2A	0.262383	0.308189	0.663312	0.340592	0.192338	0.373649	0.281746	0.275442	0.406942
Q9Y2K7_ph558	KDM2A_HUMAN Lysine-specific demethylase 2A OS=Homo sapiens OX=9606 GN=KDM2A PE=1 SV=3	KDM2A	0.0676752	0.520228	0.807303	-0.0862299	0.415165	0.607425	0.597015	7.91599e-05	0.000945567
Q9Y2K7_ph692	KDM2A_HUMAN Lysine-specific demethylase 2A OS=Homo sapiens OX=9606 GN=KDM2A PE=1 SV=3	KDM2A	-0.526578	0.486613	0.787127	0.248511	0.645481	0.790142	0.234847	0.722828	0.806215
Q9Y2K7_ph713_ph718	KDM2A_HUMAN Lysine-specific demethylase 2A OS=Homo sapiens OX=9606 GN=KDM2A PE=1 SV=3	KDM2A	-0.546014	0.226659	0.587549	-0.0203656	0.95455	0.975689	Inf	NA	0
Q9Y2K7_ph718	KDM2A_HUMAN Lysine-specific demethylase 2A OS=Homo sapiens OX=9606 GN=KDM2A PE=1 SV=3	KDM2A	#NAME?	NA	0	0.237016	NA	NA	1.81398	NA	NA
Q9Y2K7_ph739	KDM2A_HUMAN Lysine-specific demethylase 2A OS=Homo sapiens OX=9606 GN=KDM2A PE=1 SV=3	KDM2A	-0.601123	0.393256	0.725967	-0.528091	0.450834	0.640766	-0.318242	0.619836	0.727343
Q9Y2K7_ph740	KDM2A_HUMAN Lysine-specific demethylase 2A OS=Homo sapiens OX=9606 GN=KDM2A PE=1 SV=3	KDM2A	-0.711326	0.3754	0.712718	-0.366218	0.67902	0.812093	0.0560017	0.937769	0.957561
Q9Y2K7_ph832	KDM2A_HUMAN Lysine-specific demethylase 2A OS=Homo sapiens OX=9606 GN=KDM2A PE=1 SV=3	KDM2A	0.306622	0.21392	0.57442	-0.298507	0.199575	0.382415	1.02724	0.0311278	0.0802411
Q9Y2K7_ph869	KDM2A_HUMAN Lysine-specific demethylase 2A OS=Homo sapiens OX=9606 GN=KDM2A PE=1 SV=3	KDM2A	0.382919	NA	NA	0.0970469	NA	NA	Inf	NA	0
Q9Y2L5_ph311	TPPC8_HUMAN Trafficking protein particle complex subunit 8 OS=Homo sapiens OX=9606 GN=TRAPPC8 PE=1 SV=2	TPPC8	0.941651	0.00825892	0.114352	0.649596	0.0317784	0.112457	0.188695	0.646078	0.747547
Q9Y2L6_ph627	FRM4B_HUMAN FERM domain-containing protein 4B OS=Homo sapiens OX=9606 GN=FRMD4B PE=1 SV=4	FRM4B	Inf	NA	0	Inf	NA	0	#NAME?	NA	0
Q9Y2L6_ph628	FRM4B_HUMAN FERM domain-containing protein 4B OS=Homo sapiens OX=9606 GN=FRMD4B PE=1 SV=4	FRM4B	Inf	NA	0	Inf	NA	0	NA	NA	NA
Q9Y2U5_ph153	M3K2_HUMAN Mitogen-activated protein kinase kinase kinase 2 OS=Homo sapiens OX=9606 GN=MAP3K2 PE=1 SV=2	M3K2	0.413774	0.148419	0.49234	-0.24088	0.347998	0.5441	-0.452296	0.0942081	0.183264
Q9Y2U5_ph164	M3K2_HUMAN Mitogen-activated protein kinase kinase kinase 2 OS=Homo sapiens OX=9606 GN=MAP3K2 PE=1 SV=2	M3K2	-0.0182658	0.88027	0.963823	0.16094	0.200149	0.383203	-0.446352	0.00272088	0.0125123
Q9Y2U5_ph239	M3K2_HUMAN Mitogen-activated protein kinase kinase kinase 2 OS=Homo sapiens OX=9606 GN=MAP3K2 PE=1 SV=2	M3K2	-0.35202	0.270138	0.628617	-0.458637	0.246778	0.437017	0.0336805	0.896527	0.929962
Q9Y2U8_ph141	MAN1_HUMAN Inner nuclear membrane protein Man1 OS=Homo sapiens OX=9606 GN=LEMD3 PE=1 SV=2	MAN1	-0.722033	0.726666	0.906419	-1.48762	0.47283	0.658332	3.10946	0.298813	0.432591
Q9Y2U8_ph144	MAN1_HUMAN Inner nuclear membrane protein Man1 OS=Homo sapiens OX=9606 GN=LEMD3 PE=1 SV=2	MAN1	0.100236	0.794766	0.935925	-0.65264	0.121879	0.277574	1.31081	0.041056	0.0988211
Q9Y2V2_ph26	CHSP1_HUMAN Calcium-regulated heat-stable protein 1 OS=Homo sapiens OX=9606 GN=CARHSP1 PE=1 SV=2	CHSP1	0.302641	0.325101	0.673354	-0.577707	0.073808	0.200538	-0.39916	0.200905	0.32122
Q9Y2V2_ph26_ph32	CHSP1_HUMAN Calcium-regulated heat-stable protein 1 OS=Homo sapiens OX=9606 GN=CARHSP1 PE=1 SV=2	CHSP1	-0.344837	0.351563	0.695772	-0.210308	0.56201	0.729243	-0.635382	0.0726541	0.15104
Q9Y2V2_ph30	CHSP1_HUMAN Calcium-regulated heat-stable protein 1 OS=Homo sapiens OX=9606 GN=CARHSP1 PE=1 SV=2	CHSP1	0.587679	0.00167654	0.0413514	-0.679142	0.000556243	0.00684643	-0.468686	0.00746368	0.027146
Q9Y2V2_ph30_ph32	CHSP1_HUMAN Calcium-regulated heat-stable protein 1 OS=Homo sapiens OX=9606 GN=CARHSP1 PE=1 SV=2	CHSP1	-0.145258	0.470371	0.778067	-0.547517	0.0157591	0.0695726	-0.259606	0.207539	0.329357
Q9Y2V2_ph30_ph32_ph41	CHSP1_HUMAN Calcium-regulated heat-stable protein 1 OS=Homo sapiens OX=9606 GN=CARHSP1 PE=1 SV=2	CHSP1	0.951043	0.0662948	0.342179	-0.54079	0.273109	0.468279	0.159575	0.740526	0.819368
Q9Y2V2_ph41	CHSP1_HUMAN Calcium-regulated heat-stable protein 1 OS=Homo sapiens OX=9606 GN=CARHSP1 PE=1 SV=2	CHSP1	1.50825	0.0165374	0.169289	-0.72447	0.205984	0.390272	-0.93928	0.108588	0.203349
Q9Y2V2_ph52	CHSP1_HUMAN Calcium-regulated heat-stable protein 1 OS=Homo sapiens OX=9606 GN=CARHSP1 PE=1 SV=2	CHSP1	-0.0139017	0.927062	0.979485	0.107361	0.48415	0.668473	-0.519216	0.0044508	0.0182453
Q9Y2W1_ph243	TR150_HUMAN Thyroid hormone receptor-associated protein 3 OS=Homo sapiens OX=9606 GN=THRAP3 PE=1 SV=2	TR150	-0.15602	0.215093	0.576094	-0.114387	0.356192	0.552006	-0.16052	0.202987	0.323919
Q9Y2W1_ph248	TR150_HUMAN Thyroid hormone receptor-associated protein 3 OS=Homo sapiens OX=9606 GN=THRAP3 PE=1 SV=2	TR150	0.3206	0.0914919	0.391992	-0.253473	0.172597	0.346264	-0.24426	0.187531	0.304745
Q9Y2W1_ph248_ph253	TR150_HUMAN Thyroid hormone receptor-associated protein 3 OS=Homo sapiens OX=9606 GN=THRAP3 PE=1 SV=2	TR150	-0.385633	0.0530164	0.306314	-0.836994	0.00055291	0.00682704	0.350217	0.0750641	0.154987
Q9Y2W1_ph253	TR150_HUMAN Thyroid hormone receptor-associated protein 3 OS=Homo sapiens OX=9606 GN=THRAP3 PE=1 SV=2	TR150	-0.995606	2.15965e-05	0.00291377	-0.322274	0.0505657	0.156265	0.109283	0.475458	0.60487
Q9Y2W1_ph320	TR150_HUMAN Thyroid hormone receptor-associated protein 3 OS=Homo sapiens OX=9606 GN=THRAP3 PE=1 SV=2	TR150	0.625737	NA	NA	-0.131184	NA	NA	-0.952495	NA	NA
Q9Y2W1_ph328	TR150_HUMAN Thyroid hormone receptor-associated protein 3 OS=Homo sapiens OX=9606 GN=THRAP3 PE=1 SV=2	TR150	1.42326	NA	NA	#NAME?	NA	0	-1.43497	NA	NA
Q9Y2W1_ph336	TR150_HUMAN Thyroid hormone receptor-associated protein 3 OS=Homo sapiens OX=9606 GN=THRAP3 PE=1 SV=2	TR150	0.501055	0.204027	0.562978	-0.684271	0.198028	0.380516	-0.483239	0.246257	0.373603
Q9Y2W1_ph377	TR150_HUMAN Thyroid hormone receptor-associated protein 3 OS=Homo sapiens OX=9606 GN=THRAP3 PE=1 SV=2	TR150	-0.155898	0.409448	0.738049	0.230876	0.229612	0.417074	-0.485147	0.0207978	0.0594627
Q9Y2W1_ph379	TR150_HUMAN Thyroid hormone receptor-associated protein 3 OS=Homo sapiens OX=9606 GN=THRAP3 PE=1 SV=2	TR150	-0.395409	0.00170571	0.0416953	0.321168	0.00678374	0.0384878	-0.643744	2.76379e-05	0.000446354
Q9Y2W1_ph381	TR150_HUMAN Thyroid hormone receptor-associated protein 3 OS=Homo sapiens OX=9606 GN=THRAP3 PE=1 SV=2	TR150	NA	NA	NA	NA	NA	NA	NA	NA	NA
Q9Y2W1_ph408	TR150_HUMAN Thyroid hormone receptor-associated protein 3 OS=Homo sapiens OX=9606 GN=THRAP3 PE=1 SV=2	TR150	-0.178377	0.259718	0.617847	-0.161735	0.304536	0.502502	-0.631899	0.00125232	0.00704466
Q9Y2W1_ph487	TR150_HUMAN Thyroid hormone receptor-associated protein 3 OS=Homo sapiens OX=9606 GN=THRAP3 PE=1 SV=2	TR150	-0.2978	0.216523	0.578636	-0.104195	0.628654	0.778123	-0.317948	0.157215	0.268067
Q9Y2W1_ph51_ph55	TR150_HUMAN Thyroid hormone receptor-associated protein 3 OS=Homo sapiens OX=9606 GN=THRAP3 PE=1 SV=2	TR150	-0.364493	0.0206748	0.188741	-0.183203	0.192747	0.374256	-0.721443	0.000221521	0.00198661
Q9Y2W1_ph53_ph55	TR150_HUMAN Thyroid hormone receptor-associated protein 3 OS=Homo sapiens OX=9606 GN=THRAP3 PE=1 SV=2	TR150	0.109747	0.603758	0.85008	0.272768	0.209926	0.39487	-1.18565	9.04411e-05	0.00103625
Q9Y2W1_ph535	TR150_HUMAN Thyroid hormone receptor-associated protein 3 OS=Homo sapiens OX=9606 GN=THRAP3 PE=1 SV=2	TR150	-0.682849	0.0153874	0.16425	-0.0765323	0.757176	0.863086	-0.771668	0.00778033	0.0280584
Q9Y2W1_ph55	TR150_HUMAN Thyroid hormone receptor-associated protein 3 OS=Homo sapiens OX=9606 GN=THRAP3 PE=1 SV=2	TR150	-0.464626	0.0267114	0.216809	-0.260195	0.182929	0.361454	-0.973879	0.000191299	0.0017909
Q9Y2W1_ph575	TR150_HUMAN Thyroid hormone receptor-associated protein 3 OS=Homo sapiens OX=9606 GN=THRAP3 PE=1 SV=2	TR150	-0.21059	0.463176	0.771605	-0.276152	0.339956	0.536491	0.570169	0.0626709	0.135982
Q9Y2W1_ph672	TR150_HUMAN Thyroid hormone receptor-associated protein 3 OS=Homo sapiens OX=9606 GN=THRAP3 PE=1 SV=2	TR150	-0.134024	0.678561	0.885858	0.290433	0.375515	0.570913	-1.31266	0.0013234	0.00734763
Q9Y2W1_ph682	TR150_HUMAN Thyroid hormone receptor-associated protein 3 OS=Homo sapiens OX=9606 GN=THRAP3 PE=1 SV=2	TR150	0.128918	0.494384	0.789803	0.0819197	0.66223	0.800639	-0.198327	0.299549	0.433493
Q9Y2W1_ph698	TR150_HUMAN Thyroid hormone receptor-associated protein 3 OS=Homo sapiens OX=9606 GN=THRAP3 PE=1 SV=2	TR150	-0.0500489	0.796404	0.936903	-0.342884	0.0958266	0.237549	-0.334068	0.103697	0.197009
Q9Y2W1_ph737	TR150_HUMAN Thyroid hormone receptor-associated protein 3 OS=Homo sapiens OX=9606 GN=THRAP3 PE=1 SV=2	TR150	Inf	NA	0	Inf	NA	0	#NAME?	NA	0
Q9Y2W1_ph874	TR150_HUMAN Thyroid hormone receptor-associated protein 3 OS=Homo sapiens OX=9606 GN=THRAP3 PE=1 SV=2	TR150	0.869557	0.00163576	0.0411706	0.425827	0.0334235	0.116852	-1.08849	0.000416382	0.00313991
Q9Y2W2_ph237	WBP11_HUMAN WW domain-binding protein 11 OS=Homo sapiens OX=9606 GN=WBP11 PE=1 SV=1	WBP11	0.189893	0.467915	0.776157	-0.670727	0.0212645	0.0852042	0.197805	0.450009	0.582361
Q9Y2W2_ph600	WBP11_HUMAN WW domain-binding protein 11 OS=Homo sapiens OX=9606 GN=WBP11 PE=1 SV=1	WBP11	#NAME?	NA	0	-0.417758	NA	NA	Inf	NA	0
Q9Y2W3_ph473	S45A1_HUMAN Proton-associated sugar transporter A OS=Homo sapiens OX=9606 GN=SLC45A1 PE=1 SV=5	S45A1	0.811162	0.282101	0.638557	0.5044	0.536151	0.708546	Inf	NA	0
Q9Y2X3_ph502	NOP58_HUMAN Nucleolar protein 58 OS=Homo sapiens OX=9606 GN=NOP58 PE=1 SV=1	NOP58	-0.132196	0.493225	0.78973	-0.24893	0.207985	0.392786	-0.00703582	0.970614	0.978859
Q9Y2X3_ph502_ph514	NOP58_HUMAN Nucleolar protein 58 OS=Homo sapiens OX=9606 GN=NOP58 PE=1 SV=1	NOP58	-0.0936238	0.655295	0.873863	0.253059	0.239632	0.428726	-0.882594	0.00100419	0.00595652
Q9Y2X3_ph514	NOP58_HUMAN Nucleolar protein 58 OS=Homo sapiens OX=9606 GN=NOP58 PE=1 SV=1	NOP58	-1.14608	0.0563567	0.317755	0.144853	0.795996	0.887605	2.90729	0.000478539	0.00347658
Q9Y2X7_ph362	GIT1_HUMAN ARF GTPase-activating protein GIT1 OS=Homo sapiens OX=9606 GN=GIT1 PE=1 SV=2	GIT1	-0.649823	0.166162	0.519529	-0.398505	0.383743	0.578428	2.08599	0.000486494	0.00351128
Q9Y2X7_ph385_ph388	GIT1_HUMAN ARF GTPase-activating protein GIT1 OS=Homo sapiens OX=9606 GN=GIT1 PE=1 SV=2	GIT1	-0.339441	0.258762	0.617427	-0.285073	0.339086	0.535409	0.304713	0.308176	0.442806
Q9Y2X7_ph388	GIT1_HUMAN ARF GTPase-activating protein GIT1 OS=Homo sapiens OX=9606 GN=GIT1 PE=1 SV=2	GIT1	0.0665654	0.764865	0.923265	-0.0341566	0.877851	0.933712	0.128991	0.564239	0.680491
Q9Y2X7_ph410	GIT1_HUMAN ARF GTPase-activating protein GIT1 OS=Homo sapiens OX=9606 GN=GIT1 PE=1 SV=2	GIT1	0.046754	0.856726	0.957312	-0.583195	0.0401237	0.133815	2.01886	3.92999e-06	0.000121247
Q9Y2X7_ph413	GIT1_HUMAN ARF GTPase-activating protein GIT1 OS=Homo sapiens OX=9606 GN=GIT1 PE=1 SV=2	GIT1	-0.225916	0.561218	0.829879	-0.402882	0.311222	0.508067	1.47696	0.0430657	0.102565
Q9Y2X7_ph561	GIT1_HUMAN ARF GTPase-activating protein GIT1 OS=Homo sapiens OX=9606 GN=GIT1 PE=1 SV=2	GIT1	0.29643	0.0818699	0.374297	-0.817223	0.000209409	0.00357899	0.455468	0.0128931	0.0411286
Q9Y2X7_ph571	GIT1_HUMAN ARF GTPase-activating protein GIT1 OS=Homo sapiens OX=9606 GN=GIT1 PE=1 SV=2	GIT1	0.246729	0.069465	0.3491	-0.613084	0.000334647	0.00483352	0.266163	0.0526136	0.11941
Q9Y2X7_ph592	GIT1_HUMAN ARF GTPase-activating protein GIT1 OS=Homo sapiens OX=9606 GN=GIT1 PE=1 SV=2	GIT1	-0.177975	0.376206	0.713258	-0.305933	0.140158	0.304259	0.186033	0.355712	0.492251
Q9Y2X7_ph592_ph596	GIT1_HUMAN ARF GTPase-activating protein GIT1 OS=Homo sapiens OX=9606 GN=GIT1 PE=1 SV=2	GIT1	0.272925	0.278053	0.635363	0.238831	0.339718	0.536188	0.49675	0.0609021	0.133157
Q9Y2X7_ph592_ph598	GIT1_HUMAN ARF GTPase-activating protein GIT1 OS=Homo sapiens OX=9606 GN=GIT1 PE=1 SV=2	GIT1	0.0970922	0.617134	0.856224	0.348277	0.0904887	0.228446	-0.256774	0.199694	0.319771
Q9Y2X7_ph596	GIT1_HUMAN ARF GTPase-activating protein GIT1 OS=Homo sapiens OX=9606 GN=GIT1 PE=1 SV=2	GIT1	-0.180103	0.312439	0.666501	-0.380126	0.045977	0.146183	0.0786886	0.653248	0.753125
Q9Y2X7_ph596_ph598	GIT1_HUMAN ARF GTPase-activating protein GIT1 OS=Homo sapiens OX=9606 GN=GIT1 PE=1 SV=2	GIT1	0.505855	0.282844	0.638987	-0.0216103	0.956081	0.976437	0.740181	0.166975	0.280607
Q9Y2X7_ph596_ph601	GIT1_HUMAN ARF GTPase-activating protein GIT1 OS=Homo sapiens OX=9606 GN=GIT1 PE=1 SV=2	GIT1	NA	NA	NA	NA	NA	NA	NA	NA	NA
Q9Y2X7_ph598	GIT1_HUMAN ARF GTPase-activating protein GIT1 OS=Homo sapiens OX=9606 GN=GIT1 PE=1 SV=2	GIT1	-0.36927	0.0414985	0.268906	-0.192511	0.257106	0.449165	-0.116645	0.484742	0.61325
Q9Y2X7_ph598_ph601	GIT1_HUMAN ARF GTPase-activating protein GIT1 OS=Homo sapiens OX=9606 GN=GIT1 PE=1 SV=2	GIT1	0.0882091	0.649973	0.870874	0.335133	0.102414	0.248251	-0.2486	0.214175	0.337101
Q9Y2X9_ph651	ZN281_HUMAN Zinc finger protein 281 OS=Homo sapiens OX=9606 GN=ZNF281 PE=1 SV=1	ZN281	-0.0588207	0.834725	0.950846	-1.17016	0.00872966	0.0459446	0.977097	0.0482786	0.111743
Q9Y2X9_ph888	ZN281_HUMAN Zinc finger protein 281 OS=Homo sapiens OX=9606 GN=ZNF281 PE=1 SV=1	ZN281	0.301789	0.69202	0.892862	-0.447292	0.678215	0.811463	-0.165828	0.815301	0.873158
Q9Y2Y0_ph153	AR2BP_HUMAN ADP-ribosylation factor-like protein 2-binding protein OS=Homo sapiens OX=9606 GN=ARL2BP PE=1 SV=1	AR2BP	NA	NA	NA	Inf	NA	0	#NAME?	NA	0
Q9Y2Y9_ph162	KLF13_HUMAN Krueppel-like factor 13 OS=Homo sapiens OX=9606 GN=KLF13 PE=1 SV=1	KLF13	0.935601	0.000261727	0.0135639	0.418178	0.0417096	0.137374	-0.494897	0.0193882	0.0564774
Q9Y314_ph107	NOSIP_HUMAN Nitric oxide synthase-interacting protein OS=Homo sapiens OX=9606 GN=NOSIP PE=1 SV=1	NOSIP	0.156338	0.626398	0.862236	0.243849	0.450935	0.640826	-0.364187	0.267128	0.397825
Q9Y320_ph210	TMX2_HUMAN Thioredoxin-related transmembrane protein 2 OS=Homo sapiens OX=9606 GN=TMX2 PE=1 SV=1	TMX2	-0.168442	0.643092	0.866895	0.962741	0.0198231	0.0811299	-1.22159	0.00537868	0.0210808
Q9Y320_ph211	TMX2_HUMAN Thioredoxin-related transmembrane protein 2 OS=Homo sapiens OX=9606 GN=TMX2 PE=1 SV=1	TMX2	0.198748	0.673927	0.883589	1.28393	0.0175165	0.0747164	-1.2568	0.0194658	0.0566605
Q9Y320_ph288	TMX2_HUMAN Thioredoxin-related transmembrane protein 2 OS=Homo sapiens OX=9606 GN=TMX2 PE=1 SV=1	TMX2	-0.535515	0.00250291	0.0543844	0.864069	5.01502e-05	0.00146138	-1.66577	5.62284e-08	9.52162e-06
Q9Y383_ph17	LC7L2_HUMAN Putative RNA-binding protein Luc7-like 2 OS=Homo sapiens OX=9606 GN=LUC7L2 PE=1 SV=2	LC7L2	-1.13286	3.03976e-05	0.00359902	0.170293	0.349498	0.545424	0.71242	0.00154577	0.00825963
Q9Y383_ph18	LC7L2_HUMAN Putative RNA-binding protein Luc7-like 2 OS=Homo sapiens OX=9606 GN=LUC7L2 PE=1 SV=2	LC7L2	-1.38954	7.04338e-06	0.0014859	0.194912	0.31228	0.509153	0.622126	0.005603	0.02176
Q9Y383_ph23	LC7L2_HUMAN Putative RNA-binding protein Luc7-like 2 OS=Homo sapiens OX=9606 GN=LUC7L2 PE=1 SV=2	LC7L2	#NAME?	NA	0	#NAME?	NA	0	0.427754	NA	NA
Q9Y383_ph347	LC7L2_HUMAN Putative RNA-binding protein Luc7-like 2 OS=Homo sapiens OX=9606 GN=LUC7L2 PE=1 SV=2	LC7L2	-0.165628	0.433496	0.75329	-0.846986	0.00136072	0.0126986	-0.158989	0.451692	0.583752
Q9Y385_ph184	UB2J1_HUMAN Ubiquitin-conjugating enzyme E2 J1 OS=Homo sapiens OX=9606 GN=UBE2J1 PE=1 SV=2	UB2J1	-2.23953	0.0260499	0.214367	0.0501444	0.923476	0.958857	2.0615	0.00680408	0.0252657
Q9Y385_ph251	UB2J1_HUMAN Ubiquitin-conjugating enzyme E2 J1 OS=Homo sapiens OX=9606 GN=UBE2J1 PE=1 SV=2	UB2J1	-0.334684	0.682822	0.888768	0.469854	0.567673	0.733937	-0.632534	0.478139	0.607299
Q9Y385_ph266	UB2J1_HUMAN Ubiquitin-conjugating enzyme E2 J1 OS=Homo sapiens OX=9606 GN=UBE2J1 PE=1 SV=2	UB2J1	-0.148032	0.377458	0.714928	-0.177603	0.29309	0.490489	0.100218	0.546553	0.666056
Q9Y388_ph185	RBMX2_HUMAN RNA-binding motif protein, X-linked 2 OS=Homo sapiens OX=9606 GN=RBMX2 PE=1 SV=2	RBMX2	-0.0146636	0.958048	0.988373	-0.856172	0.00859339	0.0455294	-0.451746	0.123878	0.224226
Q9Y388_ph186	RBMX2_HUMAN RNA-binding motif protein, X-linked 2 OS=Homo sapiens OX=9606 GN=RBMX2 PE=1 SV=2	RBMX2	-0.00856103	0.983736	0.997085	-1.08815	0.0213495	0.0854861	-0.512377	0.236626	0.362913
Q9Y388_ph188	RBMX2_HUMAN RNA-binding motif protein, X-linked 2 OS=Homo sapiens OX=9606 GN=RBMX2 PE=1 SV=2	RBMX2	-0.0389193	0.875041	0.961563	-0.785068	0.00707857	0.0397628	-0.432045	0.0998108	0.191426
Q9Y388_ph272	RBMX2_HUMAN RNA-binding motif protein, X-linked 2 OS=Homo sapiens OX=9606 GN=RBMX2 PE=1 SV=2	RBMX2	-0.396646	0.0592782	0.324436	-0.0418751	0.815611	0.897284	-0.126746	0.485815	0.614136
Q9Y3A2_ph241	UTP11_HUMAN Probable U3 small nucleolar RNA-associated protein 11 OS=Homo sapiens OX=9606 GN=UTP11 PE=1 SV=2	UTP11	Inf	NA	0	Inf	NA	0	#NAME?	NA	0
Q9Y3B9_ph19	RRP15_HUMAN RRP15-like protein OS=Homo sapiens OX=9606 GN=RRP15 PE=1 SV=2	RRP15	NA	NA	NA	Inf	NA	0	#NAME?	NA	0
Q9Y3D3_ph130	RT16_HUMAN 28S ribosomal protein S16, mitochondrial OS=Homo sapiens OX=9606 GN=MRPS16 PE=1 SV=1	RT16	1.40205	NA	NA	1.58642	NA	NA	Inf	NA	0
Q9Y3E2_ph81	BOLA1_HUMAN BolA-like protein 1 OS=Homo sapiens OX=9606 GN=BOLA1 PE=1 SV=1	BOLA1	0.994775	NA	NA	1.3679	NA	NA	Inf	NA	0
Q9Y3E7_ph200	CHMP3_HUMAN Charged multivesicular body protein 3 OS=Homo sapiens OX=9606 GN=CHMP3 PE=1 SV=3	CHMP3	0.0849591	0.818788	0.943687	-0.506714	0.187788	0.367689	1.26008	0.0046022	0.0187193
Q9Y3M2_ph18	CBY1_HUMAN Protein chibby homolog 1 OS=Homo sapiens OX=9606 GN=CBY1 PE=1 SV=1	CBY1	Inf	NA	0	NA	NA	NA	#NAME?	NA	0
Q9Y3M8_ph133	STA13_HUMAN StAR-related lipid transfer protein 13 OS=Homo sapiens OX=9606 GN=STARD13 PE=1 SV=2	STA13	-0.127735	0.365951	0.706629	-0.0155504	0.913005	0.953071	-1.17709	5.51582e-05	0.000719306
Q9Y3M8_ph171	STA13_HUMAN StAR-related lipid transfer protein 13 OS=Homo sapiens OX=9606 GN=STARD13 PE=1 SV=2	STA13	NA	NA	NA	NA	NA	NA	NA	NA	NA
Q9Y3M8_ph314	STA13_HUMAN StAR-related lipid transfer protein 13 OS=Homo sapiens OX=9606 GN=STARD13 PE=1 SV=2	STA13	NA	NA	NA	NA	NA	NA	NA	NA	NA
Q9Y3P9_ph491	RBGP1_HUMAN Rab GTPase-activating protein 1 OS=Homo sapiens OX=9606 GN=RABGAP1 PE=1 SV=3	RBGP1	Inf	NA	0	NA	NA	NA	#NAME?	NA	0
Q9Y3Q8_ph165	T22D4_HUMAN TSC22 domain family protein 4 OS=Homo sapiens OX=9606 GN=TSC22D4 PE=1 SV=2	T22D4	-0.171866	0.569475	0.832981	0.155021	0.607436	0.762796	-1.41622	0.000419455	0.00315276
Q9Y3Q8_ph167	T22D4_HUMAN TSC22 domain family protein 4 OS=Homo sapiens OX=9606 GN=TSC22D4 PE=1 SV=2	T22D4	-0.189678	0.543562	0.820897	0.101768	0.743096	0.85411	-1.43576	0.000486669	0.00351128
Q9Y3Q8_ph211	T22D4_HUMAN TSC22 domain family protein 4 OS=Homo sapiens OX=9606 GN=TSC22D4 PE=1 SV=2	T22D4	-1.40873	NA	NA	#NAME?	NA	0	Inf	NA	0
Q9Y3Q8_ph215	T22D4_HUMAN TSC22 domain family protein 4 OS=Homo sapiens OX=9606 GN=TSC22D4 PE=1 SV=2	T22D4	0.136074	0.519874	0.807303	0.421096	0.0626854	0.180099	1.20018	7.8675e-05	0.000942708
Q9Y3Q8_ph225	T22D4_HUMAN TSC22 domain family protein 4 OS=Homo sapiens OX=9606 GN=TSC22D4 PE=1 SV=2	T22D4	0.109882	0.602924	0.85008	-0.110388	0.601274	0.757425	-0.427619	0.0597162	0.131291
Q9Y3Q8_ph229	T22D4_HUMAN TSC22 domain family protein 4 OS=Homo sapiens OX=9606 GN=TSC22D4 PE=1 SV=2	T22D4	-0.0406993	0.864722	0.959859	0.0533651	0.823314	0.901931	0.979254	0.00125859	0.00707648
Q9Y3Q8_ph233	T22D4_HUMAN TSC22 domain family protein 4 OS=Homo sapiens OX=9606 GN=TSC22D4 PE=1 SV=2	T22D4	0.131827	0.529164	0.81185	0.423257	0.059552	0.1741	1.18419	8.1964e-05	0.000967835
Q9Y3Q8_ph62	T22D4_HUMAN TSC22 domain family protein 4 OS=Homo sapiens OX=9606 GN=TSC22D4 PE=1 SV=2	T22D4	-0.087596	0.636541	0.864745	0.22844	0.230119	0.417465	-0.645546	0.00383239	0.0162721
Q9Y3R0_ph43	GRIP1_HUMAN Glutamate receptor-interacting protein 1 OS=Homo sapiens OX=9606 GN=GRIP1 PE=1 SV=3	GRIP1	0.686973	NA	NA	#NAME?	NA	0	Inf	NA	0
Q9Y3R0_ph433	GRIP1_HUMAN Glutamate receptor-interacting protein 1 OS=Homo sapiens OX=9606 GN=GRIP1 PE=1 SV=3	GRIP1	0.488076	0.349583	0.694438	#NAME?	NA	0	-0.0969843	0.780962	0.849466
Q9Y3R0_ph845_ph847	GRIP1_HUMAN Glutamate receptor-interacting protein 1 OS=Homo sapiens OX=9606 GN=GRIP1 PE=1 SV=3	GRIP1	-1.35119	NA	NA	#NAME?	NA	0	Inf	NA	0
Q9Y3R0_ph847	GRIP1_HUMAN Glutamate receptor-interacting protein 1 OS=Homo sapiens OX=9606 GN=GRIP1 PE=1 SV=3	GRIP1	0.128857	0.304149	0.659952	-0.550482	0.000625753	0.00740485	-0.0436552	0.722411	0.806066
Q9Y3R0_ph953	GRIP1_HUMAN Glutamate receptor-interacting protein 1 OS=Homo sapiens OX=9606 GN=GRIP1 PE=1 SV=3	GRIP1	#NAME?	NA	0	#NAME?	NA	0	Inf	NA	0
Q9Y3R0_ph972	GRIP1_HUMAN Glutamate receptor-interacting protein 1 OS=Homo sapiens OX=9606 GN=GRIP1 PE=1 SV=3	GRIP1	0.187902	0.210123	0.570862	-0.74945	0.000194168	0.00338471	0.143957	0.330381	0.466389
Q9Y3S1_ph1862	WNK2_HUMAN Serine/threonine-protein kinase WNK2 OS=Homo sapiens OX=9606 GN=WNK2 PE=1 SV=4	WNK2	-0.105704	0.810757	0.941777	0.00435847	0.990887	0.994213	0.0121833	0.97453	0.981691
Q9Y3S1_ph560	WNK2_HUMAN Serine/threonine-protein kinase WNK2 OS=Homo sapiens OX=9606 GN=WNK2 PE=1 SV=4	WNK2	-1.38856	NA	NA	#NAME?	NA	0	Inf	NA	0
Q9Y3T9_ph49	NOC2L_HUMAN Nucleolar complex protein 2 homolog OS=Homo sapiens OX=9606 GN=NOC2L PE=1 SV=4	NOC2L	-0.053188	0.859016	0.957444	0.908808	0.00917326	0.047585	-1.3524	0.000595755	0.00404726
Q9Y3T9_ph49_ph56	NOC2L_HUMAN Nucleolar complex protein 2 homolog OS=Homo sapiens OX=9606 GN=NOC2L PE=1 SV=4	NOC2L	0.182763	0.304576	0.659984	1.1053	2.99593e-05	0.0010301	-1.83515	1.59867e-07	1.64005e-05
Q9Y3T9_ph49_ph58	NOC2L_HUMAN Nucleolar complex protein 2 homolog OS=Homo sapiens OX=9606 GN=NOC2L PE=1 SV=4	NOC2L	0.154742	0.554504	0.826511	1.16964	0.000615362	0.00731723	-1.82353	1.14014e-05	0.000244482
Q9Y3T9_ph56	NOC2L_HUMAN Nucleolar complex protein 2 homolog OS=Homo sapiens OX=9606 GN=NOC2L PE=1 SV=4	NOC2L	0.0532559	0.818837	0.943687	0.647321	0.0147392	0.0664397	-1.14455	0.000293375	0.00243037
Q9Y3T9_ph58	NOC2L_HUMAN Nucleolar complex protein 2 homolog OS=Homo sapiens OX=9606 GN=NOC2L PE=1 SV=4	NOC2L	#NAME?	NA	0	1.36026	0.373986	0.570126	-2.23929	0.169105	0.282907
Q9Y3T9_ph672_ph673	NOC2L_HUMAN Nucleolar complex protein 2 homolog OS=Homo sapiens OX=9606 GN=NOC2L PE=1 SV=4	NOC2L	-1.55729	0.0204867	0.188463	-1.22058	0.0412047	0.13625	0.800955	0.157545	0.268441
Q9Y3X0_ph137	CCDC9_HUMAN Coiled-coil domain-containing protein 9 OS=Homo sapiens OX=9606 GN=CCDC9 PE=1 SV=1	CCDC9	0.236973	0.435312	0.753821	1.10336	0.0027311	0.0205777	-0.90621	0.00942404	0.0325684
Q9Y3X0_ph362	CCDC9_HUMAN Coiled-coil domain-containing protein 9 OS=Homo sapiens OX=9606 GN=CCDC9 PE=1 SV=1	CCDC9	#NAME?	NA	0	0.258388	NA	NA	Inf	NA	0
Q9Y3X0_ph385	CCDC9_HUMAN Coiled-coil domain-containing protein 9 OS=Homo sapiens OX=9606 GN=CCDC9 PE=1 SV=1	CCDC9	NA	NA	NA	NA	NA	NA	NA	NA	NA
Q9Y3X0_ph80	CCDC9_HUMAN Coiled-coil domain-containing protein 9 OS=Homo sapiens OX=9606 GN=CCDC9 PE=1 SV=1	CCDC9	-0.253821	0.668613	0.881024	0.398344	0.504155	0.684421	-0.757787	0.214719	0.337633
Q9Y3X0_ph95	CCDC9_HUMAN Coiled-coil domain-containing protein 9 OS=Homo sapiens OX=9606 GN=CCDC9 PE=1 SV=1	CCDC9	0.284712	NA	NA	1.75448	NA	NA	-1.68779	NA	NA
Q9Y3Y2_ph33	CHTOP_HUMAN Chromatin target of PRMT1 protein OS=Homo sapiens OX=9606 GN=CHTOP PE=1 SV=2	CHTOP	-0.584567	0.142747	0.48507	-0.886452	0.0348584	0.120245	-0.0552041	0.884707	0.921853
Q9Y3Z3_ph18	SAMH1_HUMAN Deoxynucleoside triphosphate triphosphohydrolase SAMHD1 OS=Homo sapiens OX=9606 GN=SAMHD1 PE=1 SV=2	SAMH1	#NAME?	NA	0	1.49968	0.0510427	0.15752	Inf	NA	0
Q9Y3Z3_ph21	SAMH1_HUMAN Deoxynucleoside triphosphate triphosphohydrolase SAMHD1 OS=Homo sapiens OX=9606 GN=SAMHD1 PE=1 SV=2	SAMH1	-0.243938	0.0790585	0.368993	1.4829	0.00184326	0.0155689	Inf	NA	0
Q9Y3Z3_ph33	SAMH1_HUMAN Deoxynucleoside triphosphate triphosphohydrolase SAMHD1 OS=Homo sapiens OX=9606 GN=SAMHD1 PE=1 SV=2	SAMH1	-0.189696	0.772169	0.926235	0.648991	0.331345	0.527762	0.673233	0.426171	0.560329
Q9Y3Z3_ph592	SAMH1_HUMAN Deoxynucleoside triphosphate triphosphohydrolase SAMHD1 OS=Homo sapiens OX=9606 GN=SAMHD1 PE=1 SV=2	SAMH1	-0.273811	0.616474	0.855552	1.93241	0.000535257	0.00668698	-0.737173	0.0667561	0.142062
Q9Y426_ph441	C2CD2_HUMAN C2 domain-containing protein 2 OS=Homo sapiens OX=9606 GN=C2CD2 PE=1 SV=2	C2CD2	0.0638308	NA	NA	#NAME?	NA	0	Inf	NA	0
Q9Y426_ph647	C2CD2_HUMAN C2 domain-containing protein 2 OS=Homo sapiens OX=9606 GN=C2CD2 PE=1 SV=2	C2CD2	0.299913	0.0752659	0.362069	-0.63105	0.00147876	0.0134976	-0.203506	0.211003	0.333429
Q9Y426_ph649	C2CD2_HUMAN C2 domain-containing protein 2 OS=Homo sapiens OX=9606 GN=C2CD2 PE=1 SV=2	C2CD2	0.316979	0.0724525	0.357123	-0.642117	0.00200153	0.0165109	-0.0905061	0.609907	0.718841
Q9Y446_ph123	PKP3_HUMAN Plakophilin-3 OS=Homo sapiens OX=9606 GN=PKP3 PE=1 SV=1	PKP3	0.374646	0.0616616	0.329705	-0.133436	0.477011	0.66191	0.661079	0.00340843	0.0149346
Q9Y446_ph141	PKP3_HUMAN Plakophilin-3 OS=Homo sapiens OX=9606 GN=PKP3 PE=1 SV=1	PKP3	-0.527659	0.118215	0.4423	-0.201099	0.531594	0.705866	0.656964	0.0585739	0.129409
Q9Y446_ph163	PKP3_HUMAN Plakophilin-3 OS=Homo sapiens OX=9606 GN=PKP3 PE=1 SV=1	PKP3	-0.0100363	0.942671	0.98459	-0.0641665	0.64727	0.791109	1.15787	7.73865e-06	0.000189687
Q9Y446_ph235	PKP3_HUMAN Plakophilin-3 OS=Homo sapiens OX=9606 GN=PKP3 PE=1 SV=1	PKP3	-0.28032	0.254793	0.614522	-0.606079	0.0437091	0.14145	1.79933	0.000278237	0.0023352
Q9Y446_ph238	PKP3_HUMAN Plakophilin-3 OS=Homo sapiens OX=9606 GN=PKP3 PE=1 SV=1	PKP3	0.189864	0.297963	0.654538	-0.368272	0.0564951	0.167987	1.37302	4.45631e-06	0.000132254
Q9Y446_ph285	PKP3_HUMAN Plakophilin-3 OS=Homo sapiens OX=9606 GN=PKP3 PE=1 SV=1	PKP3	0.940201	NA	NA	-0.295929	NA	NA	Inf	NA	0
Q9Y446_ph313	PKP3_HUMAN Plakophilin-3 OS=Homo sapiens OX=9606 GN=PKP3 PE=1 SV=1	PKP3	-0.794636	0.00246842	0.0538367	0.131103	0.541028	0.712335	0.760547	0.00332707	0.0146682
Q9Y446_ph313_ph314	PKP3_HUMAN Plakophilin-3 OS=Homo sapiens OX=9606 GN=PKP3 PE=1 SV=1	PKP3	-1.23275	0.00303008	0.0622623	0.623516	0.0382826	0.129302	2.27229	0.00025487	0.0022083
Q9Y446_ph314	PKP3_HUMAN Plakophilin-3 OS=Homo sapiens OX=9606 GN=PKP3 PE=1 SV=1	PKP3	-1.06198	0.000141564	0.00939027	-0.0191753	0.922866	0.958557	0.91133	0.000514849	0.00365055
Q9Y446_ph95	PKP3_HUMAN Plakophilin-3 OS=Homo sapiens OX=9606 GN=PKP3 PE=1 SV=1	PKP3	1.06168	0.309363	0.663693	-0.215675	0.822268	0.901459	-0.531238	0.608601	0.717742
Q9Y478_ph108	AAKB1_HUMAN 5'-AMP-activated protein kinase subunit beta-1 OS=Homo sapiens OX=9606 GN=PRKAB1 PE=1 SV=4	AAKB1	NA	NA	NA	NA	NA	NA	#NAME?	NA	0
Q9Y478_ph182	AAKB1_HUMAN 5'-AMP-activated protein kinase subunit beta-1 OS=Homo sapiens OX=9606 GN=PRKAB1 PE=1 SV=4	AAKB1	-0.0654707	0.807799	0.941148	-0.412239	0.14334	0.308601	0.271779	0.32225	0.457491
Q9Y485_ph574	DMXL1_HUMAN DmX-like protein 1 OS=Homo sapiens OX=9606 GN=DMXL1 PE=1 SV=3	DMXL1	#NAME?	NA	0	-0.269229	0.382232	0.57741	-0.623585	0.0494524	0.113707
Q9Y490_ph1225	TLN1_HUMAN Talin-1 OS=Homo sapiens OX=9606 GN=TLN1 PE=1 SV=3	TLN1	-0.186994	0.698599	0.895552	0.504496	0.305629	0.503165	-0.791427	0.119037	0.217868
Q9Y490_ph1227	TLN1_HUMAN Talin-1 OS=Homo sapiens OX=9606 GN=TLN1 PE=1 SV=3	TLN1	1.37218	0.104625	0.419049	0.752092	0.315522	0.511861	-1.99621	0.0175469	0.0522505
Q9Y490_ph1254	TLN1_HUMAN Talin-1 OS=Homo sapiens OX=9606 GN=TLN1 PE=1 SV=3	TLN1	0.22032	0.293925	0.650504	-0.296431	0.19624	0.378352	0.498567	0.067551	0.143246
Q9Y490_ph1260	TLN1_HUMAN Talin-1 OS=Homo sapiens OX=9606 GN=TLN1 PE=1 SV=3	TLN1	Inf	NA	0	Inf	NA	0	NA	NA	NA
Q9Y490_ph1641	TLN1_HUMAN Talin-1 OS=Homo sapiens OX=9606 GN=TLN1 PE=1 SV=3	TLN1	-0.477185	0.0219835	0.193953	1.11934	4.808e-05	0.00142845	-0.633709	0.00444349	0.0182378
Q9Y490_ph726	TLN1_HUMAN Talin-1 OS=Homo sapiens OX=9606 GN=TLN1 PE=1 SV=3	TLN1	0.242902	0.360822	0.702925	-1.13213	0.00120965	0.0117407	1.7542	0.000213377	0.00194386
Q9Y490_ph729	TLN1_HUMAN Talin-1 OS=Homo sapiens OX=9606 GN=TLN1 PE=1 SV=3	TLN1	0.364499	0.289828	0.646831	-0.967733	0.014107	0.0647112	1.84817	0.000940072	0.00568536
Q9Y4A5_ph2051	TRRAP_HUMAN Transformation/transcription domain-associated protein OS=Homo sapiens OX=9606 GN=TRRAP PE=1 SV=3	TRRAP	-1.67017	0.000263462	0.0135639	-0.51855	0.139577	0.303472	0.956233	0.012894	0.0411286
Q9Y4A5_ph2077	TRRAP_HUMAN Transformation/transcription domain-associated protein OS=Homo sapiens OX=9606 GN=TRRAP PE=1 SV=3	TRRAP	#NAME?	NA	0	-0.33598	NA	NA	Inf	NA	0
Q9Y4B4_ph1260	ARIP4_HUMAN Helicase ARIP4 OS=Homo sapiens OX=9606 GN=RAD54L2 PE=1 SV=4	ARIP4	0.299313	0.315355	0.667703	-0.650801	0.0577973	0.170467	0.241601	0.413886	0.548443
Q9Y4B5_ph1094	MTCL1_HUMAN Microtubule cross-linking factor 1 OS=Homo sapiens OX=9606 GN=MTCL1 PE=1 SV=5	MTCL1	Inf	NA	0	NA	NA	NA	NA	NA	NA
Q9Y4B5_ph1106	MTCL1_HUMAN Microtubule cross-linking factor 1 OS=Homo sapiens OX=9606 GN=MTCL1 PE=1 SV=5	MTCL1	0.123952	NA	NA	0.62825	NA	NA	Inf	NA	0
Q9Y4B5_ph1278	MTCL1_HUMAN Microtubule cross-linking factor 1 OS=Homo sapiens OX=9606 GN=MTCL1 PE=1 SV=5	MTCL1	-0.116556	0.398578	0.729166	0.486597	0.00330043	0.0233859	-0.548857	0.00141591	0.00774549
Q9Y4B5_ph1385	MTCL1_HUMAN Microtubule cross-linking factor 1 OS=Homo sapiens OX=9606 GN=MTCL1 PE=1 SV=5	MTCL1	-0.112038	0.519046	0.80683	-0.391742	0.0225447	0.0887173	0.965105	0.000119157	0.0012646
Q9Y4B5_ph1514	MTCL1_HUMAN Microtubule cross-linking factor 1 OS=Homo sapiens OX=9606 GN=MTCL1 PE=1 SV=5	MTCL1	0.0245029	0.918519	0.974332	-0.0314642	0.895504	0.943283	0.271218	0.270021	0.401095
Q9Y4B5_ph1523	MTCL1_HUMAN Microtubule cross-linking factor 1 OS=Homo sapiens OX=9606 GN=MTCL1 PE=1 SV=5	MTCL1	-0.295298	0.274413	0.632316	0.185504	0.40976	0.603979	0.0710053	0.755916	0.831409
Q9Y4B5_ph1541	MTCL1_HUMAN Microtubule cross-linking factor 1 OS=Homo sapiens OX=9606 GN=MTCL1 PE=1 SV=5	MTCL1	-0.12451	0.285067	0.641198	0.789229	1.93541e-05	0.000769937	-0.368991	0.00670959	0.0249955
Q9Y4B5_ph1560	MTCL1_HUMAN Microtubule cross-linking factor 1 OS=Homo sapiens OX=9606 GN=MTCL1 PE=1 SV=5	MTCL1	-0.355608	NA	NA	0.150197	NA	NA	Inf	NA	0
Q9Y4B5_ph1561	MTCL1_HUMAN Microtubule cross-linking factor 1 OS=Homo sapiens OX=9606 GN=MTCL1 PE=1 SV=5	MTCL1	-0.958162	NA	NA	-0.262653	NA	NA	0.895465	NA	NA
Q9Y4B5_ph1675_ph1679	MTCL1_HUMAN Microtubule cross-linking factor 1 OS=Homo sapiens OX=9606 GN=MTCL1 PE=1 SV=5	MTCL1	0.33088	0.326284	0.674363	-0.679201	0.0641313	0.183035	0.349773	0.301135	0.435132
Q9Y4B5_ph1706_ph1711	MTCL1_HUMAN Microtubule cross-linking factor 1 OS=Homo sapiens OX=9606 GN=MTCL1 PE=1 SV=5	MTCL1	1.1673	0.372777	0.7113	#NAME?	NA	0	Inf	NA	0
Q9Y4B5_ph1711	MTCL1_HUMAN Microtubule cross-linking factor 1 OS=Homo sapiens OX=9606 GN=MTCL1 PE=1 SV=5	MTCL1	0.366081	0.174239	0.528548	0.418357	0.125545	0.282882	0.115772	0.653557	0.753324
Q9Y4B5_ph1791	MTCL1_HUMAN Microtubule cross-linking factor 1 OS=Homo sapiens OX=9606 GN=MTCL1 PE=1 SV=5	MTCL1	-0.450943	0.0322036	0.236792	-0.127605	0.502381	0.68346	0.670776	0.00385111	0.0163338
Q9Y4B5_ph196	MTCL1_HUMAN Microtubule cross-linking factor 1 OS=Homo sapiens OX=9606 GN=MTCL1 PE=1 SV=5	MTCL1	0.552629	0.144978	0.487872	-0.192722	0.585223	0.746565	Inf	NA	0
Q9Y4B5_ph263	MTCL1_HUMAN Microtubule cross-linking factor 1 OS=Homo sapiens OX=9606 GN=MTCL1 PE=1 SV=5	MTCL1	0.0880935	0.746724	0.914699	0.245314	0.375531	0.570913	0.438892	0.125565	0.226556
Q9Y4B5_ph43	MTCL1_HUMAN Microtubule cross-linking factor 1 OS=Homo sapiens OX=9606 GN=MTCL1 PE=1 SV=5	MTCL1	0.0809991	0.916435	0.974332	0.160907	0.788238	0.882585	0.14099	0.788972	0.854691
Q9Y4B5_ph542	MTCL1_HUMAN Microtubule cross-linking factor 1 OS=Homo sapiens OX=9606 GN=MTCL1 PE=1 SV=5	MTCL1	-0.0170629	0.900956	0.969975	0.100679	0.467692	0.654114	0.303768	0.0429808	0.102458
Q9Y4B5_ph549	MTCL1_HUMAN Microtubule cross-linking factor 1 OS=Homo sapiens OX=9606 GN=MTCL1 PE=1 SV=5	MTCL1	-0.0247206	0.891292	0.966692	0.0837514	0.644736	0.789536	0.272791	0.149391	0.258058
Q9Y4B5_ph618_ph622	MTCL1_HUMAN Microtubule cross-linking factor 1 OS=Homo sapiens OX=9606 GN=MTCL1 PE=1 SV=5	MTCL1	-0.125692	0.361534	0.703329	0.0205842	0.879128	0.934458	0.794681	6.24073e-05	0.000790561
Q9Y4B5_ph622	MTCL1_HUMAN Microtubule cross-linking factor 1 OS=Homo sapiens OX=9606 GN=MTCL1 PE=1 SV=5	MTCL1	0.170368	0.63199	0.864005	-0.90611	0.0226479	0.0890333	1.14946	0.0061601	0.0234467
Q9Y4B5_ph77	MTCL1_HUMAN Microtubule cross-linking factor 1 OS=Homo sapiens OX=9606 GN=MTCL1 PE=1 SV=5	MTCL1	0.182344	0.700537	0.896532	-0.163931	0.729332	0.845796	0.595569	0.192794	0.31145
Q9Y4B5_ph776	MTCL1_HUMAN Microtubule cross-linking factor 1 OS=Homo sapiens OX=9606 GN=MTCL1 PE=1 SV=5	MTCL1	0.233722	0.0288844	0.224213	0.0778296	0.424756	0.616327	0.129013	0.195863	0.315083
Q9Y4B5_ph778	MTCL1_HUMAN Microtubule cross-linking factor 1 OS=Homo sapiens OX=9606 GN=MTCL1 PE=1 SV=5	MTCL1	0.379174	NA	NA	-2.70481	NA	NA	Inf	NA	0
Q9Y4B5_ph87	MTCL1_HUMAN Microtubule cross-linking factor 1 OS=Homo sapiens OX=9606 GN=MTCL1 PE=1 SV=5	MTCL1	0.24869	0.0400042	0.263753	-0.439527	0.013083	0.0611807	0.493873	0.00823943	0.0293186
Q9Y4B5_ph901	MTCL1_HUMAN Microtubule cross-linking factor 1 OS=Homo sapiens OX=9606 GN=MTCL1 PE=1 SV=5	MTCL1	0.32742	NA	NA	0.656543	NA	NA	-0.418862	NA	NA
Q9Y4C1_ph445	KDM3A_HUMAN Lysine-specific demethylase 3A OS=Homo sapiens OX=9606 GN=KDM3A PE=1 SV=4	KDM3A	0.527221	0.0764857	0.364816	0.0739225	0.798856	0.888669	-0.8156	0.0128298	0.0409919
Q9Y4C1_ph921	KDM3A_HUMAN Lysine-specific demethylase 3A OS=Homo sapiens OX=9606 GN=KDM3A PE=1 SV=4	KDM3A	-0.129448	NA	NA	#NAME?	NA	0	0.426976	NA	NA
Q9Y4C4_ph1035	MFHA1_HUMAN Malignant fibrous histiocytoma-amplified sequence 1 OS=Homo sapiens OX=9606 GN=MFHAS1 PE=1 SV=2	MFHA1	0.576708	NA	NA	#NAME?	NA	0	1.79697	NA	NA
Q9Y4C4_ph1038	MFHA1_HUMAN Malignant fibrous histiocytoma-amplified sequence 1 OS=Homo sapiens OX=9606 GN=MFHAS1 PE=1 SV=2	MFHA1	0.246777	0.277004	0.634565	#NAME?	NA	0	1.85159	0.00541215	0.021176
Q9Y4D8_ph1075	HECD4_HUMAN Probable E3 ubiquitin-protein ligase HECTD4 OS=Homo sapiens OX=9606 GN=HECTD4 PE=1 SV=5	HECD4	#NAME?	NA	0	#NAME?	NA	0	1.4742	0.0146464	0.0452909
Q9Y4D8_ph1105	HECD4_HUMAN Probable E3 ubiquitin-protein ligase HECTD4 OS=Homo sapiens OX=9606 GN=HECTD4 PE=1 SV=5	HECD4	-1.21198	0.0275657	0.220521	-1.61474	0.0249625	0.0951168	1.45221	0.0346776	0.0869583
Q9Y4D8_ph2080	HECD4_HUMAN Probable E3 ubiquitin-protein ligase HECTD4 OS=Homo sapiens OX=9606 GN=HECTD4 PE=1 SV=5	HECD4	-0.00742855	0.977182	0.995526	-1.90588	2.42358e-05	0.000885558	0.134095	0.607881	0.717051
Q9Y4E1_ph1032	WAC2C_HUMAN WASH complex subunit 2C OS=Homo sapiens OX=9606 GN=WASHC2C PE=1 SV=4	WAC2C	0.0153787	0.944799	0.984886	-0.170657	0.447907	0.637772	0.277394	0.226337	0.350729
Q9Y4E1_ph1032_ph1033	WAC2C_HUMAN WASH complex subunit 2C OS=Homo sapiens OX=9606 GN=WASHC2C PE=1 SV=4	WAC2C	#NAME?	NA	0	0.721705	0.161295	0.332264	-0.85625	0.0984125	0.18928
Q9Y4E1_ph1033	WAC2C_HUMAN WASH complex subunit 2C OS=Homo sapiens OX=9606 GN=WASHC2C PE=1 SV=4	WAC2C	-0.00744211	0.972417	0.993209	-0.0773591	0.720018	0.839925	-0.0184375	0.931743	0.9542
Q9Y4E1_ph1054	WAC2C_HUMAN WASH complex subunit 2C OS=Homo sapiens OX=9606 GN=WASHC2C PE=1 SV=4	WAC2C	-0.341841	0.126694	0.456814	-0.125398	0.558357	0.726306	0.403768	0.0764467	0.157084
Q9Y4E1_ph284	WAC2C_HUMAN WASH complex subunit 2C OS=Homo sapiens OX=9606 GN=WASHC2C PE=1 SV=4	WAC2C	-0.29299	0.128813	0.460352	-0.378735	0.0425679	0.139061	0.293605	0.10312	0.196236
Q9Y4E1_ph284_ph288	WAC2C_HUMAN WASH complex subunit 2C OS=Homo sapiens OX=9606 GN=WASHC2C PE=1 SV=4	WAC2C	-0.0740424	0.781174	0.929779	0.286356	0.194461	0.376393	0.121702	0.599899	0.710108
Q9Y4E1_ph287	WAC2C_HUMAN WASH complex subunit 2C OS=Homo sapiens OX=9606 GN=WASHC2C PE=1 SV=4	WAC2C	0.514031	0.19167	0.548531	-0.196613	0.55959	0.727317	0.40441	0.310948	0.445511
Q9Y4E1_ph287_ph288	WAC2C_HUMAN WASH complex subunit 2C OS=Homo sapiens OX=9606 GN=WASHC2C PE=1 SV=4	WAC2C	-0.363689	0.216124	0.577942	0.0237206	0.92695	0.960427	0.361113	0.273391	0.404743
Q9Y4E1_ph288	WAC2C_HUMAN WASH complex subunit 2C OS=Homo sapiens OX=9606 GN=WASHC2C PE=1 SV=4	WAC2C	-0.359252	0.00143447	0.0378275	-0.27808	0.00784938	0.0428335	0.494626	0.000104755	0.001143
Q9Y4E1_ph331_ph333	WAC2C_HUMAN WASH complex subunit 2C OS=Homo sapiens OX=9606 GN=WASHC2C PE=1 SV=4	WAC2C	-0.05292	0.913731	0.974055	-0.556394	0.276242	0.471236	1.26907	0.0184814	0.0545256
Q9Y4E1_ph333	WAC2C_HUMAN WASH complex subunit 2C OS=Homo sapiens OX=9606 GN=WASHC2C PE=1 SV=4	WAC2C	0.705186	0.113875	0.435563	0.980476	0.0353409	0.121694	-0.145116	0.731738	0.812656
Q9Y4E1_ph390	WAC2C_HUMAN WASH complex subunit 2C OS=Homo sapiens OX=9606 GN=WASHC2C PE=1 SV=4	WAC2C	2.66824	NA	NA	#NAME?	NA	0	Inf	NA	0
Q9Y4E1_ph441	WAC2C_HUMAN WASH complex subunit 2C OS=Homo sapiens OX=9606 GN=WASHC2C PE=1 SV=4	WAC2C	#NAME?	NA	0	-0.219667	NA	NA	-0.0657657	NA	NA
Q9Y4E1_ph478	WAC2C_HUMAN WASH complex subunit 2C OS=Homo sapiens OX=9606 GN=WASHC2C PE=1 SV=4	WAC2C	-0.172248	0.322217	0.67146	0.316896	0.0817973	0.214959	0.303554	0.0938556	0.182806
Q9Y4E1_ph498	WAC2C_HUMAN WASH complex subunit 2C OS=Homo sapiens OX=9606 GN=WASHC2C PE=1 SV=4	WAC2C	-0.481396	0.0698215	0.350406	-0.0389471	0.874748	0.932169	-0.0227912	0.926479	0.94981
Q9Y4E1_ph539	WAC2C_HUMAN WASH complex subunit 2C OS=Homo sapiens OX=9606 GN=WASHC2C PE=1 SV=4	WAC2C	-0.183987	0.0437007	0.27693	-0.0473633	0.572529	0.737555	0.513515	4.00528e-05	0.000585212
Q9Y4E1_ph544	WAC2C_HUMAN WASH complex subunit 2C OS=Homo sapiens OX=9606 GN=WASHC2C PE=1 SV=4	WAC2C	-0.239631	0.0101508	0.129211	0.0255901	0.750531	0.858467	0.479658	5.35228e-05	0.000703556
Q9Y4E1_ph6	WAC2C_HUMAN WASH complex subunit 2C OS=Homo sapiens OX=9606 GN=WASHC2C PE=1 SV=4	WAC2C	Inf	NA	0	Inf	NA	0	#NAME?	NA	0
Q9Y4E1_ph619_ph620	WAC2C_HUMAN WASH complex subunit 2C OS=Homo sapiens OX=9606 GN=WASHC2C PE=1 SV=4	WAC2C	-0.337722	0.187728	0.544704	0.290391	0.252859	0.444059	0.643668	0.0206976	0.0592572
Q9Y4E1_ph663	WAC2C_HUMAN WASH complex subunit 2C OS=Homo sapiens OX=9606 GN=WASHC2C PE=1 SV=4	WAC2C	NA	NA	NA	Inf	NA	0	#NAME?	NA	0
Q9Y4E1_ph728	WAC2C_HUMAN WASH complex subunit 2C OS=Homo sapiens OX=9606 GN=WASHC2C PE=1 SV=4	WAC2C	#NAME?	NA	0	-0.0298846	0.983012	0.990954	-1.28329	0.453501	0.585499
Q9Y4E1_ph799	WAC2C_HUMAN WASH complex subunit 2C OS=Homo sapiens OX=9606 GN=WASHC2C PE=1 SV=4	WAC2C	0.0941214	0.789823	0.933825	-0.560369	0.195482	0.37759	Inf	NA	0
Q9Y4E1_ph802	WAC2C_HUMAN WASH complex subunit 2C OS=Homo sapiens OX=9606 GN=WASHC2C PE=1 SV=4	WAC2C	-0.155823	0.267023	0.626027	0.163365	0.324453	0.520507	Inf	NA	0
Q9Y4E1_ph975	WAC2C_HUMAN WASH complex subunit 2C OS=Homo sapiens OX=9606 GN=WASHC2C PE=1 SV=4	WAC2C	Inf	NA	0	Inf	NA	0	NA	NA	NA
Q9Y4E6_ph1152	WDR7_HUMAN WD repeat-containing protein 7 OS=Homo sapiens OX=9606 GN=WDR7 PE=1 SV=2	WDR7	1.51326	0.205162	0.564212	0.283433	0.806117	0.892977	0.870936	0.455593	0.587147
Q9Y4E6_ph1163	WDR7_HUMAN WD repeat-containing protein 7 OS=Homo sapiens OX=9606 GN=WDR7 PE=1 SV=2	WDR7	0.0488735	0.855831	0.957116	-0.107245	0.792412	0.885885	0.718485	0.121978	0.221681
Q9Y4E6_ph1456	WDR7_HUMAN WD repeat-containing protein 7 OS=Homo sapiens OX=9606 GN=WDR7 PE=1 SV=2	WDR7	-0.650737	0.0114935	0.140377	-0.43768	0.0807476	0.213229	-0.476493	0.0473078	0.110095
Q9Y4E6_ph935	WDR7_HUMAN WD repeat-containing protein 7 OS=Homo sapiens OX=9606 GN=WDR7 PE=1 SV=2	WDR7	0.308599	0.0713254	0.354573	-0.148796	0.358991	0.555181	0.152225	0.34842	0.485017
Q9Y4E8_ph229	UBP15_HUMAN Ubiquitin carboxyl-terminal hydrolase 15 OS=Homo sapiens OX=9606 GN=USP15 PE=1 SV=3	UBP15	-0.624917	0.0381003	0.257321	-0.566477	0.0563592	0.167839	-0.750651	0.0160955	0.0487351
Q9Y4F1_ph24	FARP1_HUMAN FERM, ARHGEF and pleckstrin domain-containing protein 1 OS=Homo sapiens OX=9606 GN=FARP1 PE=1 SV=1	FARP1	0.367445	0.183082	0.539985	0.485697	0.0864161	0.221865	-1.22255	0.000513361	0.00364224
Q9Y4F1_ph427	FARP1_HUMAN FERM, ARHGEF and pleckstrin domain-containing protein 1 OS=Homo sapiens OX=9606 GN=FARP1 PE=1 SV=1	FARP1	0.170793	0.225309	0.586568	0.346032	0.0236619	0.0918119	-1.6377	3.81573e-08	7.70845e-06
Q9Y4F1_ph433	FARP1_HUMAN FERM, ARHGEF and pleckstrin domain-containing protein 1 OS=Homo sapiens OX=9606 GN=FARP1 PE=1 SV=1	FARP1	Inf	NA	0	Inf	NA	0	NA	NA	NA
Q9Y4F3_ph1091	MARF1_HUMAN Meiosis regulator and mRNA stability factor 1 OS=Homo sapiens OX=9606 GN=MARF1 PE=1 SV=6	MARF1	0.0785421	0.641235	0.866262	0.377959	0.0401787	0.13396	1.02598	4.29194e-05	0.000612412
Q9Y4F3_ph1093	MARF1_HUMAN Meiosis regulator and mRNA stability factor 1 OS=Homo sapiens OX=9606 GN=MARF1 PE=1 SV=6	MARF1	0.0744701	0.649789	0.870874	0.391455	0.0307152	0.109956	0.947378	6.98749e-05	0.000858984
Q9Y4F3_ph1571	MARF1_HUMAN Meiosis regulator and mRNA stability factor 1 OS=Homo sapiens OX=9606 GN=MARF1 PE=1 SV=6	MARF1	Inf	NA	0	Inf	NA	0	NA	NA	NA
Q9Y4F3_ph760	MARF1_HUMAN Meiosis regulator and mRNA stability factor 1 OS=Homo sapiens OX=9606 GN=MARF1 PE=1 SV=6	MARF1	0.974368	0.0132954	0.153319	0.163894	0.56376	0.730863	0.635648	0.132019	0.235034
Q9Y4F5_ph1008	C170B_HUMAN Centrosomal protein of 170 kDa protein B OS=Homo sapiens OX=9606 GN=CEP170B PE=1 SV=4	C170B	-0.544533	0.334279	0.680668	#NAME?	NA	0	-0.4995	0.397864	0.532288
Q9Y4F5_ph1114	C170B_HUMAN Centrosomal protein of 170 kDa protein B OS=Homo sapiens OX=9606 GN=CEP170B PE=1 SV=4	C170B	-0.0851041	0.822843	0.945689	-0.796504	0.109533	0.259162	0.160439	0.673985	0.768998
Q9Y4F5_ph1135	C170B_HUMAN Centrosomal protein of 170 kDa protein B OS=Homo sapiens OX=9606 GN=CEP170B PE=1 SV=4	C170B	-0.212343	0.488831	0.787875	-1.25197	0.00243809	0.0189773	-0.108331	0.721778	0.805735
Q9Y4F5_ph1179	C170B_HUMAN Centrosomal protein of 170 kDa protein B OS=Homo sapiens OX=9606 GN=CEP170B PE=1 SV=4	C170B	0.347514	0.353351	0.697386	-2.01241	0.00105195	0.0106345	0.0593703	0.871247	0.91154
Q9Y4F5_ph1181	C170B_HUMAN Centrosomal protein of 170 kDa protein B OS=Homo sapiens OX=9606 GN=CEP170B PE=1 SV=4	C170B	0.488544	0.0180893	0.177981	-1.25436	0.00114963	0.0113272	0.0341904	0.844587	0.892689
Q9Y4F5_ph1183	C170B_HUMAN Centrosomal protein of 170 kDa protein B OS=Homo sapiens OX=9606 GN=CEP170B PE=1 SV=4	C170B	0.430435	0.0541715	0.310345	#NAME?	NA	0	-0.226766	0.305703	0.440401
Q9Y4F5_ph1184	C170B_HUMAN Centrosomal protein of 170 kDa protein B OS=Homo sapiens OX=9606 GN=CEP170B PE=1 SV=4	C170B	0.99873	0.149096	0.492963	-0.601515	0.39084	0.586083	0.107897	0.868431	0.91
Q9Y4F5_ph1548	C170B_HUMAN Centrosomal protein of 170 kDa protein B OS=Homo sapiens OX=9606 GN=CEP170B PE=1 SV=4	C170B	-0.0485472	NA	NA	-1.36052	NA	NA	Inf	NA	0
Q9Y4F5_ph348	C170B_HUMAN Centrosomal protein of 170 kDa protein B OS=Homo sapiens OX=9606 GN=CEP170B PE=1 SV=4	C170B	0.245117	0.196707	0.554123	0.457411	0.0263056	0.0986861	-0.30277	0.117675	0.216079
Q9Y4F5_ph360	C170B_HUMAN Centrosomal protein of 170 kDa protein B OS=Homo sapiens OX=9606 GN=CEP170B PE=1 SV=4	C170B	0.19353	0.3346	0.680757	-0.783896	0.00154825	0.0139169	-0.591243	0.00969524	0.0332561
Q9Y4F5_ph419	C170B_HUMAN Centrosomal protein of 170 kDa protein B OS=Homo sapiens OX=9606 GN=CEP170B PE=1 SV=4	C170B	-0.066051	0.850651	0.955356	-0.321156	0.551367	0.721486	-0.0877383	0.802674	0.863976
Q9Y4F5_ph421	C170B_HUMAN Centrosomal protein of 170 kDa protein B OS=Homo sapiens OX=9606 GN=CEP170B PE=1 SV=4	C170B	-0.0780035	0.828172	0.948092	#NAME?	NA	0	-0.0217113	0.951758	0.967299
Q9Y4F5_ph472	C170B_HUMAN Centrosomal protein of 170 kDa protein B OS=Homo sapiens OX=9606 GN=CEP170B PE=1 SV=4	C170B	0.52333	0.0956441	0.400195	-0.735267	0.0374307	0.127199	-0.230793	0.436063	0.56924
Q9Y4F5_ph655	C170B_HUMAN Centrosomal protein of 170 kDa protein B OS=Homo sapiens OX=9606 GN=CEP170B PE=1 SV=4	C170B	0.43333	0.0422408	0.271408	-2.11131	6.15163e-05	0.00161859	1.07919	0.000231809	0.00205804
Q9Y4F5_ph772	C170B_HUMAN Centrosomal protein of 170 kDa protein B OS=Homo sapiens OX=9606 GN=CEP170B PE=1 SV=4	C170B	-0.272217	0.137539	0.477091	-0.799755	0.000536893	0.00669341	-0.0986593	0.574793	0.688612
Q9Y4F5_ph829	C170B_HUMAN Centrosomal protein of 170 kDa protein B OS=Homo sapiens OX=9606 GN=CEP170B PE=1 SV=4	C170B	#NAME?	NA	0	#NAME?	NA	0	-1.59036	NA	NA
Q9Y4F5_ph853	C170B_HUMAN Centrosomal protein of 170 kDa protein B OS=Homo sapiens OX=9606 GN=CEP170B PE=1 SV=4	C170B	0.781602	0.198013	0.555633	0.195132	0.779216	0.877031	-0.414178	0.48372	0.612293
Q9Y4G2_ph435	PKHM1_HUMAN Pleckstrin homology domain-containing family M member 1 OS=Homo sapiens OX=9606 GN=PLEKHM1 PE=1 SV=3	PKHM1	-0.0314719	0.937931	0.983268	0.728561	0.0631927	0.181065	-0.994348	0.0118941	0.0387601
Q9Y4G6_ph1843	TLN2_HUMAN Talin-2 OS=Homo sapiens OX=9606 GN=TLN2 PE=1 SV=4	TLN2	0.046845	0.879546	0.963653	-0.357349	0.432903	0.624495	0.0566573	0.896836	0.930199
Q9Y4G8_ph1022	RPGF2_HUMAN Rap guanine nucleotide exchange factor 2 OS=Homo sapiens OX=9606 GN=RAPGEF2 PE=1 SV=1	RPGF2	NA	NA	NA	Inf	NA	0	NA	NA	NA
Q9Y4G8_ph583	RPGF2_HUMAN Rap guanine nucleotide exchange factor 2 OS=Homo sapiens OX=9606 GN=RAPGEF2 PE=1 SV=1	RPGF2	-0.048495	0.883258	0.964222	0.428774	0.212464	0.397955	1.95955	0.000216828	0.00195672
Q9Y4G8_ph584	RPGF2_HUMAN Rap guanine nucleotide exchange factor 2 OS=Homo sapiens OX=9606 GN=RAPGEF2 PE=1 SV=1	RPGF2	0.0184563	0.948816	0.986128	0.626444	0.0679018	0.190569	1.65063	0.000947017	0.00571416
Q9Y4G8_ph585	RPGF2_HUMAN Rap guanine nucleotide exchange factor 2 OS=Homo sapiens OX=9606 GN=RAPGEF2 PE=1 SV=1	RPGF2	-0.0556701	0.885589	0.964835	0.438843	0.269148	0.463601	1.35823	0.00374108	0.0160002
Q9Y4G8_ph960	RPGF2_HUMAN Rap guanine nucleotide exchange factor 2 OS=Homo sapiens OX=9606 GN=RAPGEF2 PE=1 SV=1	RPGF2	0.60291	NA	NA	0.0273427	NA	NA	Inf	NA	0
Q9Y4H2_ph1100	IRS2_HUMAN Insulin receptor substrate 2 OS=Homo sapiens OX=9606 GN=IRS2 PE=1 SV=2	IRS2	-0.0135976	0.931342	0.981363	0.993855	3.25187e-05	0.00109488	-0.874792	0.000105553	0.00114696
Q9Y4H2_ph1149	IRS2_HUMAN Insulin receptor substrate 2 OS=Homo sapiens OX=9606 GN=IRS2 PE=1 SV=2	IRS2	0.206059	0.153111	0.499266	0.371531	0.0191951	0.0791151	-0.407923	0.0120287	0.0390612
Q9Y4H2_ph1149_ph1162	IRS2_HUMAN Insulin receptor substrate 2 OS=Homo sapiens OX=9606 GN=IRS2 PE=1 SV=2	IRS2	0.473574	7.33539e-05	0.00607947	0.775581	5.25225e-07	8.73441e-05	-0.721355	1.13587e-06	5.38254e-05
Q9Y4H2_ph1151	IRS2_HUMAN Insulin receptor substrate 2 OS=Homo sapiens OX=9606 GN=IRS2 PE=1 SV=2	IRS2	-0.855451	NA	NA	#NAME?	NA	0	0.623996	NA	NA
Q9Y4H2_ph1153	IRS2_HUMAN Insulin receptor substrate 2 OS=Homo sapiens OX=9606 GN=IRS2 PE=1 SV=2	IRS2	#NAME?	NA	0	#NAME?	NA	0	-0.255579	NA	NA
Q9Y4H2_ph1162	IRS2_HUMAN Insulin receptor substrate 2 OS=Homo sapiens OX=9606 GN=IRS2 PE=1 SV=2	IRS2	0.212273	0.404063	0.733586	-0.358181	0.173717	0.347971	-0.24381	0.310348	0.444762
Q9Y4H2_ph1174	IRS2_HUMAN Insulin receptor substrate 2 OS=Homo sapiens OX=9606 GN=IRS2 PE=1 SV=2	IRS2	-0.0167418	0.943134	0.984602	0.389476	0.115942	0.268405	-0.381387	0.122942	0.223096
Q9Y4H2_ph1176	IRS2_HUMAN Insulin receptor substrate 2 OS=Homo sapiens OX=9606 GN=IRS2 PE=1 SV=2	IRS2	0.449959	0.0707386	0.353653	0.35014	0.14877	0.315916	-0.736936	0.00698711	0.0257626
Q9Y4H2_ph1203	IRS2_HUMAN Insulin receptor substrate 2 OS=Homo sapiens OX=9606 GN=IRS2 PE=1 SV=2	IRS2	0.398434	0.157541	0.505377	0.956683	0.00231562	0.0183362	-0.677006	0.0106877	0.0358697
Q9Y4H2_ph1234	IRS2_HUMAN Insulin receptor substrate 2 OS=Homo sapiens OX=9606 GN=IRS2 PE=1 SV=2	IRS2	0.142154	NA	NA	-1.36621	NA	NA	0.238843	NA	NA
Q9Y4H2_ph1237	IRS2_HUMAN Insulin receptor substrate 2 OS=Homo sapiens OX=9606 GN=IRS2 PE=1 SV=2	IRS2	0.0528437	NA	NA	#NAME?	NA	0	0.0464942	NA	NA
Q9Y4H2_ph3	IRS2_HUMAN Insulin receptor substrate 2 OS=Homo sapiens OX=9606 GN=IRS2 PE=1 SV=2	IRS2	0.104264	0.809088	0.941609	0.228536	0.598148	0.755095	-0.710919	0.117968	0.216444
Q9Y4H2_ph304	IRS2_HUMAN Insulin receptor substrate 2 OS=Homo sapiens OX=9606 GN=IRS2 PE=1 SV=2	IRS2	-1.61579	NA	NA	-0.0183563	NA	NA	0.666912	NA	NA
Q9Y4H2_ph306	IRS2_HUMAN Insulin receptor substrate 2 OS=Homo sapiens OX=9606 GN=IRS2 PE=1 SV=2	IRS2	-0.435976	0.274367	0.632316	0.822946	0.0515191	0.158445	-0.195889	0.616145	0.724192
Q9Y4H2_ph350	IRS2_HUMAN Insulin receptor substrate 2 OS=Homo sapiens OX=9606 GN=IRS2 PE=1 SV=2	IRS2	0.142159	0.312377	0.666501	0.36529	0.0189589	0.0784893	-0.528429	0.00203459	0.0101862
Q9Y4H2_ph365	IRS2_HUMAN Insulin receptor substrate 2 OS=Homo sapiens OX=9606 GN=IRS2 PE=1 SV=2	IRS2	0.0283615	0.823888	0.945931	0.274364	0.0480939	0.150938	-0.492657	0.00192332	0.00974781
Q9Y4H2_ph365_ph388_ph391	IRS2_HUMAN Insulin receptor substrate 2 OS=Homo sapiens OX=9606 GN=IRS2 PE=1 SV=2	IRS2	0.506384	0.420615	0.744158	0.638437	0.152697	0.321735	-0.309	0.431469	0.564908
Q9Y4H2_ph391	IRS2_HUMAN Insulin receptor substrate 2 OS=Homo sapiens OX=9606 GN=IRS2 PE=1 SV=2	IRS2	1.30113	0.00092286	0.0289404	2.01712	2.00192e-05	0.000792388	-1.87293	4.06173e-05	0.000587573
Q9Y4H2_ph400	IRS2_HUMAN Insulin receptor substrate 2 OS=Homo sapiens OX=9606 GN=IRS2 PE=1 SV=2	IRS2	Inf	NA	0	Inf	NA	0	NA	NA	NA
Q9Y4H2_ph402	IRS2_HUMAN Insulin receptor substrate 2 OS=Homo sapiens OX=9606 GN=IRS2 PE=1 SV=2	IRS2	-0.67684	0.114919	0.437193	0.487155	0.217685	0.404957	-1.10264	0.022084	0.0622972
Q9Y4H2_ph404	IRS2_HUMAN Insulin receptor substrate 2 OS=Homo sapiens OX=9606 GN=IRS2 PE=1 SV=2	IRS2	-1.05742	0.0319219	0.235585	0.600167	0.135344	0.297206	-1.19053	0.0109506	0.0365179
Q9Y4H2_ph518	IRS2_HUMAN Insulin receptor substrate 2 OS=Homo sapiens OX=9606 GN=IRS2 PE=1 SV=2	IRS2	0.949557	0.00280496	0.058536	1.1272	0.00059239	0.0071258	-0.631813	0.0241062	0.0662369
Q9Y4H2_ph518_ph520	IRS2_HUMAN Insulin receptor substrate 2 OS=Homo sapiens OX=9606 GN=IRS2 PE=1 SV=2	IRS2	#NAME?	NA	0	3.36153	0.000106666	0.00230668	-2.18228	0.000578089	0.00395807
Q9Y4H2_ph520	IRS2_HUMAN Insulin receptor substrate 2 OS=Homo sapiens OX=9606 GN=IRS2 PE=1 SV=2	IRS2	0.176343	0.341758	0.686952	1.17122	2.63289e-05	0.000944275	-0.902714	0.000276369	0.00232461
Q9Y4H2_ph523	IRS2_HUMAN Insulin receptor substrate 2 OS=Homo sapiens OX=9606 GN=IRS2 PE=1 SV=2	IRS2	0.691525	0.0371043	0.254596	1.19491	0.00176997	0.0151826	-0.704044	0.0471453	0.109894
Q9Y4H2_ph527	IRS2_HUMAN Insulin receptor substrate 2 OS=Homo sapiens OX=9606 GN=IRS2 PE=1 SV=2	IRS2	0.938187	0.0757634	0.363257	1.60723	0.00638202	0.0369542	-1.19954	0.0291667	0.0766157
Q9Y4H2_ph560	IRS2_HUMAN Insulin receptor substrate 2 OS=Homo sapiens OX=9606 GN=IRS2 PE=1 SV=2	IRS2	-0.275639	0.0474039	0.289641	0.687022	8.08624e-05	0.00191962	-0.439189	0.00256461	0.0120438
Q9Y4H2_ph577	IRS2_HUMAN Insulin receptor substrate 2 OS=Homo sapiens OX=9606 GN=IRS2 PE=1 SV=2	IRS2	-0.0320231	0.84398	0.95333	1.10753	1.52677e-05	0.00065668	-0.645554	0.0015982	0.0084574
Q9Y4H2_ph594	IRS2_HUMAN Insulin receptor substrate 2 OS=Homo sapiens OX=9606 GN=IRS2 PE=1 SV=2	IRS2	0.0111369	0.938303	0.983299	0.653615	0.000707816	0.00803912	-0.112385	0.479481	0.608332
Q9Y4H2_ph608	IRS2_HUMAN Insulin receptor substrate 2 OS=Homo sapiens OX=9606 GN=IRS2 PE=1 SV=2	IRS2	-0.8943	0.232412	0.592242	-0.0964892	0.894307	0.942715	-0.346807	0.634519	0.73846
Q9Y4H2_ph619	IRS2_HUMAN Insulin receptor substrate 2 OS=Homo sapiens OX=9606 GN=IRS2 PE=1 SV=2	IRS2	0.218595	0.351333	0.695772	0.372792	0.124083	0.280836	-0.635077	0.0155388	0.0473234
Q9Y4H2_ph620	IRS2_HUMAN Insulin receptor substrate 2 OS=Homo sapiens OX=9606 GN=IRS2 PE=1 SV=2	IRS2	0.204989	0.389247	0.723609	0.405768	0.1024	0.248251	-0.657284	0.0142373	0.0443877
Q9Y4H2_ph679	IRS2_HUMAN Insulin receptor substrate 2 OS=Homo sapiens OX=9606 GN=IRS2 PE=1 SV=2	IRS2	0.608036	0.0804071	0.371437	0.968716	0.00784257	0.0428335	-1.00558	0.00634365	0.0239499
Q9Y4H2_ph731	IRS2_HUMAN Insulin receptor substrate 2 OS=Homo sapiens OX=9606 GN=IRS2 PE=1 SV=2	IRS2	0.173083	0.804539	0.939804	0.139888	0.800349	0.889336	-0.730454	0.282469	0.414817
Q9Y4H2_ph731_ph736	IRS2_HUMAN Insulin receptor substrate 2 OS=Homo sapiens OX=9606 GN=IRS2 PE=1 SV=2	IRS2	-0.251245	0.322057	0.671384	0.268404	0.293176	0.49051	-0.707338	0.036092	0.0897428
Q9Y4H2_ph736	IRS2_HUMAN Insulin receptor substrate 2 OS=Homo sapiens OX=9606 GN=IRS2 PE=1 SV=2	IRS2	0.298762	0.231572	0.591209	1.41514	8.95212e-05	0.00205405	-1.64498	2.35378e-05	0.000394273
Q9Y4H2_ph752	IRS2_HUMAN Insulin receptor substrate 2 OS=Homo sapiens OX=9606 GN=IRS2 PE=1 SV=2	IRS2	NA	NA	NA	NA	NA	NA	NA	NA	NA
Q9Y4H2_ph828	IRS2_HUMAN Insulin receptor substrate 2 OS=Homo sapiens OX=9606 GN=IRS2 PE=1 SV=2	IRS2	0.0601321	0.689282	0.891536	-0.255304	0.153975	0.323259	-0.165574	0.256984	0.386054
Q9Y4H2_ph973	IRS2_HUMAN Insulin receptor substrate 2 OS=Homo sapiens OX=9606 GN=IRS2 PE=1 SV=2	IRS2	Inf	NA	0	Inf	NA	0	#NAME?	NA	0
Q9Y4H2_ph976	IRS2_HUMAN Insulin receptor substrate 2 OS=Homo sapiens OX=9606 GN=IRS2 PE=1 SV=2	IRS2	Inf	NA	0	Inf	NA	0	#NAME?	NA	0
Q9Y4I1_ph600	MYO5A_HUMAN Unconventional myosin-Va OS=Homo sapiens OX=9606 GN=MYO5A PE=1 SV=2	MYO5A	#NAME?	NA	0	-0.322849	NA	NA	Inf	NA	0
Q9Y4K4_ph335	M4K5_HUMAN Mitogen-activated protein kinase kinase kinase kinase 5 OS=Homo sapiens OX=9606 GN=MAP4K5 PE=1 SV=2	M4K5	0.44858	0.132868	0.467881	0.305338	0.293973	0.491543	-0.0991891	0.727648	0.809787
Q9Y4P8_ph412	WIPI2_HUMAN WD repeat domain phosphoinositide-interacting protein 2 OS=Homo sapiens OX=9606 GN=WIPI2 PE=1 SV=1	WIPI2	-0.361547	0.0795858	0.370559	-0.439726	0.0381075	0.12886	-0.314278	0.121805	0.221457
Q9Y4P8_ph413	WIPI2_HUMAN WD repeat domain phosphoinositide-interacting protein 2 OS=Homo sapiens OX=9606 GN=WIPI2 PE=1 SV=1	WIPI2	-0.358017	0.0808814	0.372385	-0.436922	0.0383437	0.129433	-0.316265	0.118048	0.216556
Q9Y4X0_ph16	AMMR1_HUMAN AMME syndrome candidate gene 1 protein OS=Homo sapiens OX=9606 GN=AMMECR1 PE=1 SV=1	AMMR1	-0.46079	0.670237	0.881503	-0.659062	0.512037	0.690397	Inf	NA	0
Q9Y508_ph129	RN114_HUMAN E3 ubiquitin-protein ligase RNF114 OS=Homo sapiens OX=9606 GN=RNF114 PE=1 SV=1	RN114	NA	NA	NA	Inf	NA	0	NA	NA	NA
Q9Y519_ph386	T184B_HUMAN Transmembrane protein 184B OS=Homo sapiens OX=9606 GN=TMEM184B PE=1 SV=2	T184B	-0.197521	0.233005	0.592626	0.0366483	0.819652	0.899853	-0.503101	0.00764346	0.0276601
Q9Y519_ph386_ph388	T184B_HUMAN Transmembrane protein 184B OS=Homo sapiens OX=9606 GN=TMEM184B PE=1 SV=2	T184B	NA	NA	NA	NA	NA	NA	NA	NA	NA
Q9Y519_ph388	T184B_HUMAN Transmembrane protein 184B OS=Homo sapiens OX=9606 GN=TMEM184B PE=1 SV=2	T184B	-0.418979	0.0215912	0.192266	-0.0254245	0.875408	0.932454	-0.394094	0.0288104	0.0759331
Q9Y520_ph1544	PRC2C_HUMAN Protein PRRC2C OS=Homo sapiens OX=9606 GN=PRRC2C PE=1 SV=4	PRC2C	0.147137	0.279684	0.637433	-0.0223189	0.866508	0.927225	0.0227763	0.863802	0.906965
Q9Y520_ph1545	PRC2C_HUMAN Protein PRRC2C OS=Homo sapiens OX=9606 GN=PRRC2C PE=1 SV=4	PRC2C	-0.0708038	0.668045	0.880959	-0.0402424	0.80693	0.893259	-0.243852	0.155918	0.266498
Q9Y520_ph2013	PRC2C_HUMAN Protein PRRC2C OS=Homo sapiens OX=9606 GN=PRRC2C PE=1 SV=4	PRC2C	0.579427	0.179367	0.535779	-0.377159	0.368009	0.564633	0.383759	0.360074	0.496319
Q9Y520_ph2105	PRC2C_HUMAN Protein PRRC2C OS=Homo sapiens OX=9606 GN=PRRC2C PE=1 SV=4	PRC2C	-0.143803	0.639132	0.865044	-1.29137	0.00726342	0.0406055	0.974003	0.0272936	0.072937
Q9Y520_ph2673	PRC2C_HUMAN Protein PRRC2C OS=Homo sapiens OX=9606 GN=PRRC2C PE=1 SV=4	PRC2C	0.734397	0.0150946	0.162621	0.324511	0.315656	0.512008	-0.326155	0.222659	0.346569
Q9Y520_ph2682	PRC2C_HUMAN Protein PRRC2C OS=Homo sapiens OX=9606 GN=PRRC2C PE=1 SV=4	PRC2C	0.895349	5.43657e-05	0.00517053	-0.317781	0.0516479	0.158674	-0.0134937	0.928412	0.951635
Q9Y520_ph2694	PRC2C_HUMAN Protein PRRC2C OS=Homo sapiens OX=9606 GN=PRRC2C PE=1 SV=4	PRC2C	0.609124	0.0705305	0.352896	0.542433	0.102568	0.248419	-0.906508	0.0120644	0.039133
Q9Y520_ph779	PRC2C_HUMAN Protein PRRC2C OS=Homo sapiens OX=9606 GN=PRRC2C PE=1 SV=4	PRC2C	-0.109316	0.715172	0.900433	#NAME?	NA	0	0.157318	0.668771	0.764439
Q9Y520_ph878	PRC2C_HUMAN Protein PRRC2C OS=Homo sapiens OX=9606 GN=PRRC2C PE=1 SV=4	PRC2C	-0.201274	0.281741	0.638557	-0.922873	0.000233981	0.00381669	0.319366	0.0989726	0.190167
Q9Y520_ph924	PRC2C_HUMAN Protein PRRC2C OS=Homo sapiens OX=9606 GN=PRRC2C PE=1 SV=4	PRC2C	#NAME?	NA	0	-0.885354	NA	NA	0.441309	NA	NA
Q9Y520_ph926	PRC2C_HUMAN Protein PRRC2C OS=Homo sapiens OX=9606 GN=PRRC2C PE=1 SV=4	PRC2C	-0.854567	0.0111468	0.137592	-0.296737	0.318679	0.514904	-0.258595	0.382444	0.517612
Q9Y520_ph929	PRC2C_HUMAN Protein PRRC2C OS=Homo sapiens OX=9606 GN=PRRC2C PE=1 SV=4	PRC2C	NA	NA	NA	NA	NA	NA	NA	NA	NA
Q9Y561_ph749	LRP12_HUMAN Low-density lipoprotein receptor-related protein 12 OS=Homo sapiens OX=9606 GN=LRP12 PE=1 SV=1	LRP12	-0.0558071	0.889953	0.966503	0.280509	0.475674	0.66055	-1.32589	0.013047	0.0414445
Q9Y570_ph243	PPME1_HUMAN Protein phosphatase methylesterase 1 OS=Homo sapiens OX=9606 GN=PPME1 PE=1 SV=3	PPME1	-0.642614	0.0149325	0.162534	-2.04883	3.63159e-06	0.00029193	1.8059	5.82011e-06	0.000160331
Q9Y580_ph136	RBM7_HUMAN RNA-binding protein 7 OS=Homo sapiens OX=9606 GN=RBM7 PE=1 SV=1	RBM7	#NAME?	NA	0	0.338921	0.204236	0.388025	0.488097	0.0816773	0.165467
Q9Y580_ph137	RBM7_HUMAN RNA-binding protein 7 OS=Homo sapiens OX=9606 GN=RBM7 PE=1 SV=1	RBM7	-2.26691	0.0448434	0.280646	-1.00288	0.137772	0.300782	1.97595	0.0106693	0.0358394
Q9Y580_ph204	RBM7_HUMAN RNA-binding protein 7 OS=Homo sapiens OX=9606 GN=RBM7 PE=1 SV=1	RBM7	#NAME?	NA	0	-1.35912	NA	NA	2.803	NA	NA
Q9Y597_ph463	KCTD3_HUMAN BTB/POZ domain-containing protein KCTD3 OS=Homo sapiens OX=9606 GN=KCTD3 PE=1 SV=2	KCTD3	-0.711441	0.0575095	0.320193	-0.160768	0.611928	0.76588	1.05814	0.00963965	0.0331345
Q9Y597_ph662	KCTD3_HUMAN BTB/POZ domain-containing protein KCTD3 OS=Homo sapiens OX=9606 GN=KCTD3 PE=1 SV=2	KCTD3	0.186959	0.426803	0.748971	#NAME?	NA	0	-0.832565	0.00710738	0.0261141
Q9Y597_ph711	KCTD3_HUMAN BTB/POZ domain-containing protein KCTD3 OS=Homo sapiens OX=9606 GN=KCTD3 PE=1 SV=2	KCTD3	-0.0540828	0.849636	0.955016	-1.12147	0.00293255	0.0216477	-0.606748	0.0404891	0.0977425
Q9Y597_ph793	KCTD3_HUMAN BTB/POZ domain-containing protein KCTD3 OS=Homo sapiens OX=9606 GN=KCTD3 PE=1 SV=2	KCTD3	#NAME?	NA	0	#NAME?	NA	0	-0.536208	0.347727	0.484344
Q9Y5B0_ph740	CTDP1_HUMAN RNA polymerase II subunit A C-terminal domain phosphatase OS=Homo sapiens OX=9606 GN=CTDP1 PE=1 SV=3	CTDP1	-0.639821	0.00254386	0.0547614	-0.682056	0.00313413	0.0226079	0.36741	0.0238494	0.0657788
Q9Y5B0_ph753	CTDP1_HUMAN RNA polymerase II subunit A C-terminal domain phosphatase OS=Homo sapiens OX=9606 GN=CTDP1 PE=1 SV=3	CTDP1	-0.851402	0.00253733	0.0547614	-0.460828	0.0519659	0.159241	0.677012	0.00575007	0.0221965
Q9Y5J1_ph121_ph124	UTP18_HUMAN U3 small nucleolar RNA-associated protein 18 homolog OS=Homo sapiens OX=9606 GN=UTP18 PE=1 SV=3	UTP18	-0.883365	NA	NA	-0.619769	NA	NA	Inf	NA	0
Q9Y5J1_ph206_ph210	UTP18_HUMAN U3 small nucleolar RNA-associated protein 18 homolog OS=Homo sapiens OX=9606 GN=UTP18 PE=1 SV=3	UTP18	0.205232	0.40184	0.731266	0.207564	0.396673	0.592165	0.100409	0.678213	0.772694
Q9Y5K6_ph256	CD2AP_HUMAN CD2-associated protein OS=Homo sapiens OX=9606 GN=CD2AP PE=1 SV=1	CD2AP	-0.960554	0.0479097	0.291129	#NAME?	NA	0	Inf	NA	0
Q9Y5K6_ph260	CD2AP_HUMAN CD2-associated protein OS=Homo sapiens OX=9606 GN=CD2AP PE=1 SV=1	CD2AP	#NAME?	NA	0	-2.20863	0.356228	0.552006	1.79413	0.357695	0.494164
Q9Y5K6_ph458	CD2AP_HUMAN CD2-associated protein OS=Homo sapiens OX=9606 GN=CD2AP PE=1 SV=1	CD2AP	0.47301	0.366852	0.707137	0.72679	0.191736	0.37279	-0.574897	0.28194	0.414285
Q9Y5K6_ph510	CD2AP_HUMAN CD2-associated protein OS=Homo sapiens OX=9606 GN=CD2AP PE=1 SV=1	CD2AP	-0.42525	0.21162	0.572087	0.129225	0.695487	0.824344	-0.447787	0.18994	0.307574
Q9Y5K6_ph510_ph514	CD2AP_HUMAN CD2-associated protein OS=Homo sapiens OX=9606 GN=CD2AP PE=1 SV=1	CD2AP	0.216042	0.754815	0.918751	-1.31525	0.139356	0.303105	-0.455547	0.5382	0.659155
Q9Y5K6_ph512	CD2AP_HUMAN CD2-associated protein OS=Homo sapiens OX=9606 GN=CD2AP PE=1 SV=1	CD2AP	-0.270439	0.361711	0.703329	0.138851	0.635133	0.783133	-0.343721	0.251359	0.379145
Q9Y5K6_ph539	CD2AP_HUMAN CD2-associated protein OS=Homo sapiens OX=9606 GN=CD2AP PE=1 SV=1	CD2AP	-0.228689	0.101254	0.410644	-0.40256	0.0140729	0.064631	0.00694652	0.957651	0.970376
Q9Y5K6_ph541	CD2AP_HUMAN CD2-associated protein OS=Homo sapiens OX=9606 GN=CD2AP PE=1 SV=1	CD2AP	-0.206592	0.145049	0.487945	-0.234572	0.127801	0.28614	-0.20312	0.180348	0.296376
Q9Y5K6_ph542	CD2AP_HUMAN CD2-associated protein OS=Homo sapiens OX=9606 GN=CD2AP PE=1 SV=1	CD2AP	-0.20639	0.140081	0.481019	-0.235343	0.12133	0.27708	-0.115946	0.390778	0.525925
Q9Y5K6_ph546	CD2AP_HUMAN CD2-associated protein OS=Homo sapiens OX=9606 GN=CD2AP PE=1 SV=1	CD2AP	-0.0977202	0.704634	0.897641	-0.264282	0.307537	0.504809	-0.10159	0.676597	0.771082
Q9Y5P4_ph132	CERT_HUMAN Ceramide transfer protein OS=Homo sapiens OX=9606 GN=CERT PE=1 SV=1	CERT	-0.0163404	0.985678	0.997447	#NAME?	NA	0	0.888746	0.463296	0.594016
Q9Y5P4_ph377	CERT_HUMAN Ceramide transfer protein OS=Homo sapiens OX=9606 GN=CERT PE=1 SV=1	CERT	-0.133596	0.485337	0.786244	0.0902019	0.614961	0.768108	-0.590488	0.00678919	0.0252256
Q9Y5Q9_ph43	TF3C3_HUMAN General transcription factor 3C polypeptide 3 OS=Homo sapiens OX=9606 GN=GTF3C3 PE=1 SV=1	TF3C3	-0.10144	0.557635	0.828073	-0.130125	0.454075	0.643322	-0.0620725	0.7185	0.803025
Q9Y5S2_ph1677_ph1690	MRCKB_HUMAN Serine/threonine-protein kinase MRCK beta OS=Homo sapiens OX=9606 GN=CDC42BPB PE=1 SV=2	MRCKB	NA	NA	NA	NA	NA	NA	NA	NA	NA
Q9Y5S2_ph1690	MRCKB_HUMAN Serine/threonine-protein kinase MRCK beta OS=Homo sapiens OX=9606 GN=CDC42BPB PE=1 SV=2	MRCKB	0.242407	0.307667	0.662943	-0.103837	0.656274	0.796743	-0.896559	0.00196143	0.00989395
Q9Y5S2_ph1690_ph1693	MRCKB_HUMAN Serine/threonine-protein kinase MRCK beta OS=Homo sapiens OX=9606 GN=CDC42BPB PE=1 SV=2	MRCKB	NA	NA	NA	NA	NA	NA	#NAME?	NA	0
Q9Y5S2_ph868	MRCKB_HUMAN Serine/threonine-protein kinase MRCK beta OS=Homo sapiens OX=9606 GN=CDC42BPB PE=1 SV=2	MRCKB	0.468502	0.632475	0.864005	-0.809326	0.257181	0.449229	0.325894	0.623094	0.729975
Q9Y5S9_ph42	RBM8A_HUMAN RNA-binding protein 8A OS=Homo sapiens OX=9606 GN=RBM8A PE=1 SV=1	RBM8A	-0.383335	0.0297667	0.227076	-0.477637	0.0096923	0.0496587	-0.052203	0.742907	0.821213
Q9Y5S9_ph56	RBM8A_HUMAN RNA-binding protein 8A OS=Homo sapiens OX=9606 GN=RBM8A PE=1 SV=1	RBM8A	-0.482991	0.621911	0.859144	-0.105221	0.914018	0.953872	-0.834476	0.399004	0.533441
Q9Y5T5_ph415	UBP16_HUMAN Ubiquitin carboxyl-terminal hydrolase 16 OS=Homo sapiens OX=9606 GN=USP16 PE=1 SV=1	UBP16	-0.151329	0.223509	0.584707	0.657785	0.000119987	0.0025109	-1.22622	2.33761e-07	1.98473e-05
Q9Y5T5_ph423	UBP16_HUMAN Ubiquitin carboxyl-terminal hydrolase 16 OS=Homo sapiens OX=9606 GN=USP16 PE=1 SV=1	UBP16	0.100865	0.186723	0.543068	0.671937	9.82691e-07	0.000128699	-1.44024	1.26175e-09	9.54937e-07
Q9Y5T5_ph552	UBP16_HUMAN Ubiquitin carboxyl-terminal hydrolase 16 OS=Homo sapiens OX=9606 GN=USP16 PE=1 SV=1	UBP16	-0.685094	0.194904	0.552223	0.0174508	0.964385	0.981564	-0.140093	0.661568	0.759214
Q9Y5U2_ph129	TSSC4_HUMAN Protein TSSC4 OS=Homo sapiens OX=9606 GN=TSSC4 PE=1 SV=3	TSSC4	0.0189205	0.833536	0.950697	-1.21605	0.0395487	0.132275	-0.403122	0.110422	0.205778
Q9Y5U2_ph132	TSSC4_HUMAN Protein TSSC4 OS=Homo sapiens OX=9606 GN=TSSC4 PE=1 SV=3	TSSC4	0.534525	NA	NA	-1.0764	NA	NA	-0.371076	NA	NA
Q9Y5U2_ph143	TSSC4_HUMAN Protein TSSC4 OS=Homo sapiens OX=9606 GN=TSSC4 PE=1 SV=3	TSSC4	0.229718	0.128431	0.460219	0.455916	0.0070759	0.0397628	-0.601448	0.00107791	0.00627826
Q9Y5U2_ph143_ph146	TSSC4_HUMAN Protein TSSC4 OS=Homo sapiens OX=9606 GN=TSSC4 PE=1 SV=3	TSSC4	0.252495	0.0822518	0.374555	0.184611	0.184503	0.363625	-0.704178	0.000311416	0.00253783
Q9Y5U2_ph146	TSSC4_HUMAN Protein TSSC4 OS=Homo sapiens OX=9606 GN=TSSC4 PE=1 SV=3	TSSC4	0.225323	0.117792	0.441804	0.509689	0.00247711	0.0191848	-0.642866	0.000428036	0.0032047
Q9Y5U2_ph319	TSSC4_HUMAN Protein TSSC4 OS=Homo sapiens OX=9606 GN=TSSC4 PE=1 SV=3	TSSC4	-0.464029	0.00675723	0.101036	0.183286	0.221388	0.409019	-0.45384	0.00771845	0.0278877
Q9Y5U2_ph321	TSSC4_HUMAN Protein TSSC4 OS=Homo sapiens OX=9606 GN=TSSC4 PE=1 SV=3	TSSC4	-0.388367	0.0230603	0.198641	0.174399	0.226981	0.414345	-0.459995	0.0061933	0.0235133
Q9Y5V3_ph322	MAGD1_HUMAN Melanoma-associated antigen D1 OS=Homo sapiens OX=9606 GN=MAGED1 PE=1 SV=3	MAGD1	0.828143	0.00601081	0.0945032	2.38045	4.44367e-05	0.00136068	Inf	NA	0
Q9Y5Y0_ph536	FLVC1_HUMAN Feline leukemia virus subgroup C receptor-related protein 1 OS=Homo sapiens OX=9606 GN=FLVCR1 PE=1 SV=1	FLVC1	-0.976458	1.07349e-06	0.000622786	0.644526	6.64767e-05	0.00168205	-0.80956	7.41436e-06	0.000184252
Q9Y5Y0_ph538	FLVC1_HUMAN Feline leukemia virus subgroup C receptor-related protein 1 OS=Homo sapiens OX=9606 GN=FLVCR1 PE=1 SV=1	FLVC1	0.567945	NA	NA	-0.959782	NA	NA	Inf	NA	0
Q9Y5Y0_ph69	FLVC1_HUMAN Feline leukemia virus subgroup C receptor-related protein 1 OS=Homo sapiens OX=9606 GN=FLVCR1 PE=1 SV=1	FLVC1	NA	NA	NA	NA	NA	NA	NA	NA	NA
Q9Y606_ph426	TRUA_HUMAN tRNA pseudouridine synthase A OS=Homo sapiens OX=9606 GN=PUS1 PE=1 SV=3	TRUA	#NAME?	NA	0	0.172427	0.786854	0.881854	-0.49575	0.481344	0.610158
Q9Y608_ph317	LRRF2_HUMAN Leucine-rich repeat flightless-interacting protein 2 OS=Homo sapiens OX=9606 GN=LRRFIP2 PE=1 SV=1	LRRF2	0.765688	0.267278	0.626027	-0.405993	0.359677	0.5558	-0.475086	0.397023	0.531721
Q9Y608_ph320	LRRF2_HUMAN Leucine-rich repeat flightless-interacting protein 2 OS=Homo sapiens OX=9606 GN=LRRFIP2 PE=1 SV=1	LRRF2	-0.218558	0.131897	0.465876	0.653895	0.000407016	0.00556175	-0.862828	3.49066e-05	0.000527552
Q9Y608_ph323	LRRF2_HUMAN Leucine-rich repeat flightless-interacting protein 2 OS=Homo sapiens OX=9606 GN=LRRFIP2 PE=1 SV=1	LRRF2	-0.280161	0.399497	0.72979	0.169575	0.635322	0.783133	-0.678524	0.0558023	0.124842
Q9Y608_ph328	LRRF2_HUMAN Leucine-rich repeat flightless-interacting protein 2 OS=Homo sapiens OX=9606 GN=LRRFIP2 PE=1 SV=1	LRRF2	-0.198803	0.370628	0.710223	-0.174118	0.464726	0.651768	0.394348	0.115883	0.213639
Q9Y613_ph364	FHOD1_HUMAN FH1/FH2 domain-containing protein 1 OS=Homo sapiens OX=9606 GN=FHOD1 PE=1 SV=3	FHOD1	0.191211	0.301425	0.657413	-0.37889	0.0909554	0.229326	-0.560191	0.0278423	0.0740666
Q9Y613_ph367	FHOD1_HUMAN FH1/FH2 domain-containing protein 1 OS=Homo sapiens OX=9606 GN=FHOD1 PE=1 SV=3	FHOD1	-0.0926359	0.824278	0.945998	-1.16983	0.0141933	0.0648009	-0.251337	0.549548	0.668432
Q9Y613_ph498	FHOD1_HUMAN FH1/FH2 domain-containing protein 1 OS=Homo sapiens OX=9606 GN=FHOD1 PE=1 SV=3	FHOD1	-0.26813	0.104663	0.419049	-0.179298	0.261904	0.455131	-0.219863	0.174926	0.289908
Q9Y613_ph523	FHOD1_HUMAN FH1/FH2 domain-containing protein 1 OS=Homo sapiens OX=9606 GN=FHOD1 PE=1 SV=3	FHOD1	-0.0282367	0.902321	0.970006	-0.173487	0.456101	0.645262	-0.0788406	0.732408	0.812963
Q9Y618_ph1018	NCOR2_HUMAN Nuclear receptor corepressor 2 OS=Homo sapiens OX=9606 GN=NCOR2 PE=1 SV=3	NCOR2	-0.0254632	0.902514	0.970006	-0.0886326	0.670959	0.80684	0.205722	0.332093	0.46829
Q9Y618_ph1023	NCOR2_HUMAN Nuclear receptor corepressor 2 OS=Homo sapiens OX=9606 GN=NCOR2 PE=1 SV=3	NCOR2	Inf	NA	0	NA	NA	NA	#NAME?	NA	0
Q9Y618_ph1173	NCOR2_HUMAN Nuclear receptor corepressor 2 OS=Homo sapiens OX=9606 GN=NCOR2 PE=1 SV=3	NCOR2	-0.0145356	0.855455	0.957013	0.0716153	0.377193	0.572334	0.176504	0.0432032	0.102744
Q9Y618_ph1251	NCOR2_HUMAN Nuclear receptor corepressor 2 OS=Homo sapiens OX=9606 GN=NCOR2 PE=1 SV=3	NCOR2	0.9856	0.00535077	0.0890746	-0.136845	0.640533	0.786811	0.0934471	0.749163	0.82575
Q9Y618_ph1298	NCOR2_HUMAN Nuclear receptor corepressor 2 OS=Homo sapiens OX=9606 GN=NCOR2 PE=1 SV=3	NCOR2	Inf	NA	0	Inf	NA	0	NA	NA	NA
Q9Y618_ph1341	NCOR2_HUMAN Nuclear receptor corepressor 2 OS=Homo sapiens OX=9606 GN=NCOR2 PE=1 SV=3	NCOR2	-0.0856799	NA	NA	-1.14945	NA	NA	0.605607	NA	NA
Q9Y618_ph1383	NCOR2_HUMAN Nuclear receptor corepressor 2 OS=Homo sapiens OX=9606 GN=NCOR2 PE=1 SV=3	NCOR2	0.704528	0.00211135	0.0484149	0.853608	0.00049287	0.00634183	-0.393169	0.0502301	0.11515
Q9Y618_ph1479	NCOR2_HUMAN Nuclear receptor corepressor 2 OS=Homo sapiens OX=9606 GN=NCOR2 PE=1 SV=3	NCOR2	0.762206	0.000879015	0.0280198	-0.182117	0.314766	0.511093	0.440819	0.0259586	0.0702431
Q9Y618_ph149_ph152	NCOR2_HUMAN Nuclear receptor corepressor 2 OS=Homo sapiens OX=9606 GN=NCOR2 PE=1 SV=3	NCOR2	0.549406	0.302053	0.65804	0.360792	0.451423	0.641056	1.82481	0.0117193	0.0383921
Q9Y618_ph152_ph156	NCOR2_HUMAN Nuclear receptor corepressor 2 OS=Homo sapiens OX=9606 GN=NCOR2 PE=1 SV=3	NCOR2	0.482468	0.299334	0.655546	0.465718	0.315305	0.511653	2.20472	0.00218639	0.0107224
Q9Y618_ph1595	NCOR2_HUMAN Nuclear receptor corepressor 2 OS=Homo sapiens OX=9606 GN=NCOR2 PE=1 SV=3	NCOR2	0.615738	0.000341153	0.015677	0.68956	0.000129015	0.00263363	0.437231	0.00430978	0.0177939
Q9Y618_ph1774	NCOR2_HUMAN Nuclear receptor corepressor 2 OS=Homo sapiens OX=9606 GN=NCOR2 PE=1 SV=3	NCOR2	0.753744	0.0742075	0.360263	#NAME?	NA	0	0.482647	0.309795	0.444347
Q9Y618_ph1775_ph1778	NCOR2_HUMAN Nuclear receptor corepressor 2 OS=Homo sapiens OX=9606 GN=NCOR2 PE=1 SV=3	NCOR2	0.723774	0.0318081	0.235561	-0.768965	0.0166646	0.0724786	0.895368	0.0115526	0.0380406
Q9Y618_ph1778	NCOR2_HUMAN Nuclear receptor corepressor 2 OS=Homo sapiens OX=9606 GN=NCOR2 PE=1 SV=3	NCOR2	0.018142	0.896493	0.967994	-0.198956	0.170727	0.344049	0.294143	0.052233	0.11889
Q9Y618_ph1970	NCOR2_HUMAN Nuclear receptor corepressor 2 OS=Homo sapiens OX=9606 GN=NCOR2 PE=1 SV=3	NCOR2	0.369539	0.0308327	0.232138	0.694338	0.000615837	0.00731723	-0.252293	0.120824	0.220175
Q9Y618_ph1971	NCOR2_HUMAN Nuclear receptor corepressor 2 OS=Homo sapiens OX=9606 GN=NCOR2 PE=1 SV=3	NCOR2	0.368547	0.0811502	0.373053	0.74005	0.00242438	0.0189274	-0.241462	0.236012	0.362261
Q9Y618_ph2005	NCOR2_HUMAN Nuclear receptor corepressor 2 OS=Homo sapiens OX=9606 GN=NCOR2 PE=1 SV=3	NCOR2	0.125708	0.620194	0.858148	0.105749	0.65986	0.799509	0.0930664	0.698154	0.788724
Q9Y618_ph2037_ph2054	NCOR2_HUMAN Nuclear receptor corepressor 2 OS=Homo sapiens OX=9606 GN=NCOR2 PE=1 SV=3	NCOR2	-0.389125	NA	NA	-0.418926	NA	NA	Inf	NA	0
Q9Y618_ph2044_ph2057_ph2058	NCOR2_HUMAN Nuclear receptor corepressor 2 OS=Homo sapiens OX=9606 GN=NCOR2 PE=1 SV=3	NCOR2	-0.259237	0.452003	0.764517	-0.705768	0.0635512	0.181869	1.14228	0.0612767	0.133687
Q9Y618_ph2046	NCOR2_HUMAN Nuclear receptor corepressor 2 OS=Homo sapiens OX=9606 GN=NCOR2 PE=1 SV=3	NCOR2	1.0895	0.422737	0.745492	0.821577	0.52115	0.697739	-0.0248606	0.984324	0.989134
Q9Y618_ph2046_ph2054	NCOR2_HUMAN Nuclear receptor corepressor 2 OS=Homo sapiens OX=9606 GN=NCOR2 PE=1 SV=3	NCOR2	-0.325258	0.481356	0.783985	-0.301612	0.513118	0.690875	0.824945	0.0915802	0.17965
Q9Y618_ph2046_ph2058	NCOR2_HUMAN Nuclear receptor corepressor 2 OS=Homo sapiens OX=9606 GN=NCOR2 PE=1 SV=3	NCOR2	0.144958	0.337955	0.683519	0.16347	0.282381	0.477988	0.219345	0.156862	0.267635
Q9Y618_ph2054	NCOR2_HUMAN Nuclear receptor corepressor 2 OS=Homo sapiens OX=9606 GN=NCOR2 PE=1 SV=3	NCOR2	0.251283	0.0417368	0.269745	0.679573	4.84283e-05	0.00143269	-0.267755	0.0318118	0.0815971
Q9Y618_ph2054_ph2057	NCOR2_HUMAN Nuclear receptor corepressor 2 OS=Homo sapiens OX=9606 GN=NCOR2 PE=1 SV=3	NCOR2	0.0854505	0.642098	0.866444	-0.1213	0.511384	0.690134	0.449351	0.0275546	0.0734641
Q9Y618_ph2054_ph2058	NCOR2_HUMAN Nuclear receptor corepressor 2 OS=Homo sapiens OX=9606 GN=NCOR2 PE=1 SV=3	NCOR2	-0.205785	0.381227	0.717945	-0.27724	0.246939	0.437169	0.597453	0.0274856	0.073314
Q9Y618_ph2113	NCOR2_HUMAN Nuclear receptor corepressor 2 OS=Homo sapiens OX=9606 GN=NCOR2 PE=1 SV=3	NCOR2	Inf	NA	0	Inf	NA	0	NA	NA	NA
Q9Y618_ph215	NCOR2_HUMAN Nuclear receptor corepressor 2 OS=Homo sapiens OX=9606 GN=NCOR2 PE=1 SV=3	NCOR2	-0.0479438	0.906335	0.970586	-0.742531	0.0936558	0.233809	0.949102	0.0760118	0.156523
Q9Y618_ph2223	NCOR2_HUMAN Nuclear receptor corepressor 2 OS=Homo sapiens OX=9606 GN=NCOR2 PE=1 SV=3	NCOR2	NA	NA	NA	NA	NA	NA	#NAME?	NA	0
Q9Y618_ph2256	NCOR2_HUMAN Nuclear receptor corepressor 2 OS=Homo sapiens OX=9606 GN=NCOR2 PE=1 SV=3	NCOR2	0.180792	0.280412	0.637881	0.47809	0.0112922	0.0552106	0.100102	0.543125	0.663279
Q9Y618_ph2258	NCOR2_HUMAN Nuclear receptor corepressor 2 OS=Homo sapiens OX=9606 GN=NCOR2 PE=1 SV=3	NCOR2	0.0366304	0.778457	0.92869	0.376993	0.011891	0.0570846	0.279889	0.0482601	0.111724
Q9Y618_ph2262	NCOR2_HUMAN Nuclear receptor corepressor 2 OS=Homo sapiens OX=9606 GN=NCOR2 PE=1 SV=3	NCOR2	0.0339339	0.842879	0.95333	0.362589	0.0513153	0.158152	0.223984	0.206028	0.327629
Q9Y618_ph2392	NCOR2_HUMAN Nuclear receptor corepressor 2 OS=Homo sapiens OX=9606 GN=NCOR2 PE=1 SV=3	NCOR2	0.391351	0.0541059	0.310345	-0.0927048	0.635495	0.783264	-0.237076	0.169052	0.282899
Q9Y618_ph2393	NCOR2_HUMAN Nuclear receptor corepressor 2 OS=Homo sapiens OX=9606 GN=NCOR2 PE=1 SV=3	NCOR2	0.308258	0.375028	0.712718	-1.02171	0.010766	0.0531958	0.0169833	0.960288	0.971765
Q9Y618_ph2413	NCOR2_HUMAN Nuclear receptor corepressor 2 OS=Homo sapiens OX=9606 GN=NCOR2 PE=1 SV=3	NCOR2	Inf	NA	0	NA	NA	NA	NA	NA	NA
Q9Y618_ph2453	NCOR2_HUMAN Nuclear receptor corepressor 2 OS=Homo sapiens OX=9606 GN=NCOR2 PE=1 SV=3	NCOR2	1.1105	0.0130281	0.151468	0.812259	0.0691779	0.192857	Inf	NA	0
Q9Y618_ph2456	NCOR2_HUMAN Nuclear receptor corepressor 2 OS=Homo sapiens OX=9606 GN=NCOR2 PE=1 SV=3	NCOR2	0.910287	0.0227775	0.197377	0.774229	0.0414141	0.136651	Inf	NA	0
Q9Y618_ph67	NCOR2_HUMAN Nuclear receptor corepressor 2 OS=Homo sapiens OX=9606 GN=NCOR2 PE=1 SV=3	NCOR2	#NAME?	NA	0	-0.221326	0.246062	0.436032	Inf	NA	0
Q9Y618_ph939	NCOR2_HUMAN Nuclear receptor corepressor 2 OS=Homo sapiens OX=9606 GN=NCOR2 PE=1 SV=3	NCOR2	0.40354	0.160788	0.51071	0.631003	0.037563	0.127537	-0.497511	0.0901712	0.177895
Q9Y618_ph943	NCOR2_HUMAN Nuclear receptor corepressor 2 OS=Homo sapiens OX=9606 GN=NCOR2 PE=1 SV=3	NCOR2	0.381978	0.0631961	0.333609	0.241602	0.219754	0.40742	0.246771	0.210658	0.333113
Q9Y618_ph956	NCOR2_HUMAN Nuclear receptor corepressor 2 OS=Homo sapiens OX=9606 GN=NCOR2 PE=1 SV=3	NCOR2	0.427558	0.0781525	0.367999	0.863784	0.00214629	0.0173972	-0.90935	0.00148338	0.00802685
Q9Y618_ph992	NCOR2_HUMAN Nuclear receptor corepressor 2 OS=Homo sapiens OX=9606 GN=NCOR2 PE=1 SV=3	NCOR2	-1.30399	0.374813	0.712718	-0.452115	0.73098	0.846885	2.54176	0.239803	0.366079
Q9Y666_ph30	S12A7_HUMAN Solute carrier family 12 member 7 OS=Homo sapiens OX=9606 GN=SLC12A7 PE=1 SV=3	S12A7	-0.268262	0.12988	0.461987	-0.301422	0.0926424	0.232074	-0.241836	0.168374	0.281928
Q9Y666_ph973	S12A7_HUMAN Solute carrier family 12 member 7 OS=Homo sapiens OX=9606 GN=SLC12A7 PE=1 SV=3	S12A7	NA	NA	NA	NA	NA	NA	#NAME?	NA	0
Q9Y679_ph292	AUP1_HUMAN Ancient ubiquitous protein 1 OS=Homo sapiens OX=9606 GN=AUP1 PE=1 SV=2	AUP1	NA	NA	NA	NA	NA	NA	NA	NA	NA
Q9Y6A5_ph250	TACC3_HUMAN Transforming acidic coiled-coil-containing protein 3 OS=Homo sapiens OX=9606 GN=TACC3 PE=1 SV=1	TACC3	-0.311565	0.602616	0.85005	-1.03315	0.225733	0.413701	-0.866536	0.149461	0.258105
Q9Y6A5_ph315	TACC3_HUMAN Transforming acidic coiled-coil-containing protein 3 OS=Homo sapiens OX=9606 GN=TACC3 PE=1 SV=1	TACC3	-0.390332	0.00429533	0.0777878	-0.348008	0.00974208	0.0498261	0.214844	0.0562871	0.125442
Q9Y6A5_ph317	TACC3_HUMAN Transforming acidic coiled-coil-containing protein 3 OS=Homo sapiens OX=9606 GN=TACC3 PE=1 SV=1	TACC3	0.109074	0.767353	0.924395	-0.0698802	0.858982	0.92331	-0.11826	0.748538	0.825378
Q9Y6A5_ph434	TACC3_HUMAN Transforming acidic coiled-coil-containing protein 3 OS=Homo sapiens OX=9606 GN=TACC3 PE=1 SV=1	TACC3	-1.03295	0.00896924	0.119896	-0.185696	0.468005	0.654114	-1.36395	0.000850494	0.00529661
Q9Y6A5_ph59	TACC3_HUMAN Transforming acidic coiled-coil-containing protein 3 OS=Homo sapiens OX=9606 GN=TACC3 PE=1 SV=1	TACC3	#NAME?	NA	0	0.344024	NA	NA	-0.860839	NA	NA
Q9Y6A5_ph71	TACC3_HUMAN Transforming acidic coiled-coil-containing protein 3 OS=Homo sapiens OX=9606 GN=TACC3 PE=1 SV=1	TACC3	-0.673024	0.128511	0.460352	-0.721239	0.0919699	0.230935	-0.667495	0.108509	0.203259
Q9Y6A5_ph721	TACC3_HUMAN Transforming acidic coiled-coil-containing protein 3 OS=Homo sapiens OX=9606 GN=TACC3 PE=1 SV=1	TACC3	-0.139333	0.887519	0.965285	0.768794	0.452486	0.641886	0.546735	0.552473	0.670856
Q9Y6A5_ph799	TACC3_HUMAN Transforming acidic coiled-coil-containing protein 3 OS=Homo sapiens OX=9606 GN=TACC3 PE=1 SV=1	TACC3	-0.129923	0.571846	0.834349	0.400733	0.103814	0.250362	-0.623696	0.0201682	0.0581901
Q9Y6D5_ph1528	BIG2_HUMAN Brefeldin A-inhibited guanine nucleotide-exchange protein 2 OS=Homo sapiens OX=9606 GN=ARFGEF2 PE=1 SV=3	BIG2	-0.220654	0.378617	0.715859	#NAME?	NA	0	-0.17012	0.414355	0.548866
Q9Y6D5_ph214_ph218_ph227	BIG2_HUMAN Brefeldin A-inhibited guanine nucleotide-exchange protein 2 OS=Homo sapiens OX=9606 GN=ARFGEF2 PE=1 SV=3	BIG2	NA	NA	NA	NA	NA	NA	NA	NA	NA
Q9Y6D5_ph218_ph227	BIG2_HUMAN Brefeldin A-inhibited guanine nucleotide-exchange protein 2 OS=Homo sapiens OX=9606 GN=ARFGEF2 PE=1 SV=3	BIG2	-0.601468	0.00959212	0.125732	0.411185	0.0571869	0.169352	-0.706906	0.00353822	0.015334
Q9Y6D5_ph227	BIG2_HUMAN Brefeldin A-inhibited guanine nucleotide-exchange protein 2 OS=Homo sapiens OX=9606 GN=ARFGEF2 PE=1 SV=3	BIG2	0.393146	0.00411803	0.0756589	-0.31714	0.0146075	0.0661268	0.232927	0.0581998	0.128731
Q9Y6D5_ph236_ph240	BIG2_HUMAN Brefeldin A-inhibited guanine nucleotide-exchange protein 2 OS=Homo sapiens OX=9606 GN=ARFGEF2 PE=1 SV=3	BIG2	-0.33263	0.484172	0.785375	0.375399	0.472859	0.658332	-0.687639	0.249308	0.376645
Q9Y6D5_ph240_ph244	BIG2_HUMAN Brefeldin A-inhibited guanine nucleotide-exchange protein 2 OS=Homo sapiens OX=9606 GN=ARFGEF2 PE=1 SV=3	BIG2	0.558005	0.432152	0.75307	0.670111	0.387037	0.582405	-0.934644	0.287417	0.420641
Q9Y6D6_ph1555	BIG1_HUMAN Brefeldin A-inhibited guanine nucleotide-exchange protein 1 OS=Homo sapiens OX=9606 GN=ARFGEF1 PE=1 SV=2	BIG1	-0.157743	0.585472	0.841092	-0.0548412	0.859683	0.923703	1.00895	0.00481122	0.0193827
Q9Y6D6_ph394	BIG1_HUMAN Brefeldin A-inhibited guanine nucleotide-exchange protein 1 OS=Homo sapiens OX=9606 GN=ARFGEF1 PE=1 SV=2	BIG1	0.638044	0.263627	0.621974	#NAME?	NA	0	Inf	NA	0
Q9Y6D6_ph403	BIG1_HUMAN Brefeldin A-inhibited guanine nucleotide-exchange protein 1 OS=Homo sapiens OX=9606 GN=ARFGEF1 PE=1 SV=2	BIG1	0.989188	0.340036	0.685687	#NAME?	NA	0	Inf	NA	0
Q9Y6D6_ph48	BIG1_HUMAN Brefeldin A-inhibited guanine nucleotide-exchange protein 1 OS=Homo sapiens OX=9606 GN=ARFGEF1 PE=1 SV=2	BIG1	-0.568869	0.247194	0.606453	-0.46043	0.342681	0.538677	0.608078	0.218508	0.342228
Q9Y6D6_ph52	BIG1_HUMAN Brefeldin A-inhibited guanine nucleotide-exchange protein 1 OS=Homo sapiens OX=9606 GN=ARFGEF1 PE=1 SV=2	BIG1	-0.404436	0.120474	0.446602	-0.399666	0.0742322	0.201221	0.0867522	0.667771	0.763896
Q9Y6D9_ph428	MD1L1_HUMAN Mitotic spindle assembly checkpoint protein MAD1 OS=Homo sapiens OX=9606 GN=MAD1L1 PE=1 SV=2	MD1L1	-0.00471537	0.987673	0.997477	-0.461602	0.16618	0.338163	0.709983	0.0786003	0.160328
Q9Y6G9_ph207	DC1L1_HUMAN Cytoplasmic dynein 1 light intermediate chain 1 OS=Homo sapiens OX=9606 GN=DYNC1LI1 PE=1 SV=3	DC1L1	-0.351457	0.0657285	0.340164	0.0447421	0.800956	0.88973	0.284291	0.127392	0.228849
Q9Y6G9_ph421	DC1L1_HUMAN Cytoplasmic dynein 1 light intermediate chain 1 OS=Homo sapiens OX=9606 GN=DYNC1LI1 PE=1 SV=3	DC1L1	0.382088	0.279545	0.637242	-0.166565	0.653944	0.795531	-0.33781	0.374065	0.509807
Q9Y6G9_ph508	DC1L1_HUMAN Cytoplasmic dynein 1 light intermediate chain 1 OS=Homo sapiens OX=9606 GN=DYNC1LI1 PE=1 SV=3	DC1L1	-0.126899	0.510949	0.801204	-0.340362	0.0942404	0.234715	0.078	0.68445	0.777509
Q9Y6G9_ph510	DC1L1_HUMAN Cytoplasmic dynein 1 light intermediate chain 1 OS=Homo sapiens OX=9606 GN=DYNC1LI1 PE=1 SV=3	DC1L1	0.310984	0.07893	0.368993	-0.491885	0.0103314	0.0516613	0.50875	0.00851409	0.0300551
Q9Y6G9_ph510_ph512	DC1L1_HUMAN Cytoplasmic dynein 1 light intermediate chain 1 OS=Homo sapiens OX=9606 GN=DYNC1LI1 PE=1 SV=3	DC1L1	-0.400324	0.0716489	0.355123	-0.914509	0.000710185	0.00804463	0.74465	0.00317831	0.0141143
Q9Y6G9_ph513	DC1L1_HUMAN Cytoplasmic dynein 1 light intermediate chain 1 OS=Homo sapiens OX=9606 GN=DYNC1LI1 PE=1 SV=3	DC1L1	-0.632069	0.136868	0.475473	0.110137	0.785899	0.881575	0.55971	0.183432	0.299945
Q9Y6G9_ph513_ph515	DC1L1_HUMAN Cytoplasmic dynein 1 light intermediate chain 1 OS=Homo sapiens OX=9606 GN=DYNC1LI1 PE=1 SV=3	DC1L1	-1.54646	1.91097e-07	0.000241557	-1.11158	6.20103e-06	0.000376454	1.40689	5.32094e-07	3.58307e-05
Q9Y6G9_ph516	DC1L1_HUMAN Cytoplasmic dynein 1 light intermediate chain 1 OS=Homo sapiens OX=9606 GN=DYNC1LI1 PE=1 SV=3	DC1L1	-0.382889	0.00619652	0.0967674	-0.345684	0.0112626	0.0550888	0.353708	0.00989949	0.033789
Q9Y6G9_ph518	DC1L1_HUMAN Cytoplasmic dynein 1 light intermediate chain 1 OS=Homo sapiens OX=9606 GN=DYNC1LI1 PE=1 SV=3	DC1L1	-0.034533	0.837212	0.951523	-0.664428	0.00192231	0.0160504	1.41084	3.28024e-06	0.00010792
Q9Y6G9_ph523	DC1L1_HUMAN Cytoplasmic dynein 1 light intermediate chain 1 OS=Homo sapiens OX=9606 GN=DYNC1LI1 PE=1 SV=3	DC1L1	-0.440093	0.000820706	0.0265996	-0.521266	0.000205271	0.00353418	0.811457	3.03485e-06	0.000101613
Q9Y6I3_ph435	EPN1_HUMAN Epsin-1 OS=Homo sapiens OX=9606 GN=EPN1 PE=1 SV=2	EPN1	-0.29244	0.194206	0.551082	0.0049221	0.981914	0.990643	1.12464	0.000191902	0.00179363
Q9Y6I3_ph447	EPN1_HUMAN Epsin-1 OS=Homo sapiens OX=9606 GN=EPN1 PE=1 SV=2	EPN1	-1.17165	1.06508e-05	0.00196162	-0.0624363	0.707362	0.830816	-0.256082	0.14081	0.247131
Q9Y6I3_ph454	EPN1_HUMAN Epsin-1 OS=Homo sapiens OX=9606 GN=EPN1 PE=1 SV=2	EPN1	-1.29591	2.86305e-07	0.000278371	-0.00522495	0.967844	0.983025	-0.328909	0.0236112	0.0654352
Q9Y6I3_ph460	EPN1_HUMAN Epsin-1 OS=Homo sapiens OX=9606 GN=EPN1 PE=1 SV=2	EPN1	-1.46045	0.230083	0.590818	0.734206	0.486212	0.670526	0.950614	0.341692	0.477853
Q9Y6I3_ph462	EPN1_HUMAN Epsin-1 OS=Homo sapiens OX=9606 GN=EPN1 PE=1 SV=2	EPN1	-1.39718	6.9092e-07	0.000445375	-0.00352831	0.981439	0.990446	-0.327047	0.0479803	0.111255
Q9Y6J0_ph1439	CABIN_HUMAN Calcineurin-binding protein cabin-1 OS=Homo sapiens OX=9606 GN=CABIN1 PE=1 SV=1	CABIN	0.152497	0.78642	0.931946	-0.221204	0.584264	0.745675	Inf	NA	0
Q9Y6J0_ph2094	CABIN_HUMAN Calcineurin-binding protein cabin-1 OS=Homo sapiens OX=9606 GN=CABIN1 PE=1 SV=1	CABIN	-0.450746	NA	NA	#NAME?	NA	0	Inf	NA	0
Q9Y6K5_ph365	OAS3_HUMAN 2'-5'-oligoadenylate synthase 3 OS=Homo sapiens OX=9606 GN=OAS3 PE=1 SV=3	OAS3	#NAME?	NA	0	0.0665813	0.735544	0.850124	-0.168767	0.518413	0.642991
Q9Y6M5_ph172	ZNT1_HUMAN Zinc transporter 1 OS=Homo sapiens OX=9606 GN=SLC30A1 PE=1 SV=3	ZNT1	NA	NA	NA	NA	NA	NA	NA	NA	NA
Q9Y6M5_ph506	ZNT1_HUMAN Zinc transporter 1 OS=Homo sapiens OX=9606 GN=SLC30A1 PE=1 SV=3	ZNT1	-0.110315	0.512772	0.802603	1.02215	4.25529e-05	0.0013405	-3.22981	1.61692e-10	3.14407e-07
Q9Y6M7_ph1213	S4A7_HUMAN Sodium bicarbonate cotransporter 3 OS=Homo sapiens OX=9606 GN=SLC4A7 PE=1 SV=2	S4A7	-0.120498	0.642982	0.866895	1.03771	0.00148624	0.013534	-1.86593	8.70038e-06	0.000206994
Q9Y6M7_ph233	S4A7_HUMAN Sodium bicarbonate cotransporter 3 OS=Homo sapiens OX=9606 GN=SLC4A7 PE=1 SV=2	S4A7	#NAME?	NA	0	#NAME?	NA	0	-0.555477	NA	NA
Q9Y6M7_ph233_ph242	S4A7_HUMAN Sodium bicarbonate cotransporter 3 OS=Homo sapiens OX=9606 GN=SLC4A7 PE=1 SV=2	S4A7	Inf	NA	0	Inf	NA	0	#NAME?	NA	0
Q9Y6M7_ph242	S4A7_HUMAN Sodium bicarbonate cotransporter 3 OS=Homo sapiens OX=9606 GN=SLC4A7 PE=1 SV=2	S4A7	0.045551	0.809938	0.941777	0.772246	0.00130331	0.0123508	-0.948338	0.000253755	0.00220029
Q9Y6M7_ph403	S4A7_HUMAN Sodium bicarbonate cotransporter 3 OS=Homo sapiens OX=9606 GN=SLC4A7 PE=1 SV=2	S4A7	-0.253367	0.304911	0.660422	0.419577	0.101272	0.246283	-1.69266	1.14817e-05	0.000244838
Q9Y6M7_ph408	S4A7_HUMAN Sodium bicarbonate cotransporter 3 OS=Homo sapiens OX=9606 GN=SLC4A7 PE=1 SV=2	S4A7	-0.435698	0.105659	0.421005	0.285357	0.272752	0.467735	-1.63815	3.72119e-05	0.000551636
Q9Y6M7_ph55	S4A7_HUMAN Sodium bicarbonate cotransporter 3 OS=Homo sapiens OX=9606 GN=SLC4A7 PE=1 SV=2	S4A7	0.00838513	0.980023	0.996438	-0.223687	0.508171	0.687869	0.411369	0.233624	0.359553
Q9Y6M7_ph84	S4A7_HUMAN Sodium bicarbonate cotransporter 3 OS=Homo sapiens OX=9606 GN=SLC4A7 PE=1 SV=2	S4A7	-0.285298	0.252919	0.612528	0.26033	0.29463	0.492011	-1.73971	9.17747e-06	0.000212633
Q9Y6N7_ph1052	ROBO1_HUMAN Roundabout homolog 1 OS=Homo sapiens OX=9606 GN=ROBO1 PE=1 SV=1	ROBO1	0.129167	0.540353	0.819178	-0.0989556	0.609184	0.76425	0.116893	0.546869	0.6663
Q9Y6N7_ph1055	ROBO1_HUMAN Roundabout homolog 1 OS=Homo sapiens OX=9606 GN=ROBO1 PE=1 SV=1	ROBO1	0.0388899	0.857399	0.957312	-0.0188401	0.924702	0.959182	-0.107659	0.591594	0.703014
Q9Y6N7_ph1435	ROBO1_HUMAN Roundabout homolog 1 OS=Homo sapiens OX=9606 GN=ROBO1 PE=1 SV=1	ROBO1	0.0835351	0.61857	0.857294	0.0217924	0.903758	0.947321	0.123193	0.465809	0.596375
Q9Y6N7_ph1442	ROBO1_HUMAN Roundabout homolog 1 OS=Homo sapiens OX=9606 GN=ROBO1 PE=1 SV=1	ROBO1	0.059345	0.693923	0.893804	-0.0496325	0.741756	0.853548	-0.0402389	0.829141	0.882073
Q9Y6N7_ph940	ROBO1_HUMAN Roundabout homolog 1 OS=Homo sapiens OX=9606 GN=ROBO1 PE=1 SV=1	ROBO1	0.417834	0.0115609	0.140609	-0.261595	0.0870363	0.222819	0.526025	0.00278513	0.0127356
Q9Y6N7_ph942	ROBO1_HUMAN Roundabout homolog 1 OS=Homo sapiens OX=9606 GN=ROBO1 PE=1 SV=1	ROBO1	0.417972	0.0106029	0.13257	-0.262548	0.0818786	0.215095	0.511443	0.00304088	0.013646
Q9Y6Q9_ph1330	NCOA3_HUMAN Nuclear receptor coactivator 3 OS=Homo sapiens OX=9606 GN=NCOA3 PE=1 SV=1	NCOA3	0.167399	0.426426	0.748876	-0.217064	0.306756	0.504379	0.117711	0.573371	0.687768
Q9Y6Q9_ph214	NCOA3_HUMAN Nuclear receptor coactivator 3 OS=Homo sapiens OX=9606 GN=NCOA3 PE=1 SV=1	NCOA3	0.267909	0.293623	0.650467	-0.463951	0.0814462	0.214253	-0.215358	0.394654	0.529363
Q9Y6Q9_ph563	NCOA3_HUMAN Nuclear receptor coactivator 3 OS=Homo sapiens OX=9606 GN=NCOA3 PE=1 SV=1	NCOA3	1.78845	NA	NA	#NAME?	NA	0	-0.698922	NA	NA
Q9Y6Q9_ph728	NCOA3_HUMAN Nuclear receptor coactivator 3 OS=Homo sapiens OX=9606 GN=NCOA3 PE=1 SV=1	NCOA3	Inf	NA	0	Inf	NA	0	#NAME?	NA	0
Q9Y6Q9_ph857	NCOA3_HUMAN Nuclear receptor coactivator 3 OS=Homo sapiens OX=9606 GN=NCOA3 PE=1 SV=1	NCOA3	-1.1472	7.10328e-05	0.00605456	0.286152	0.165953	0.337937	0.195503	0.333458	0.469456
Q9Y6R0_ph224	NUMBL_HUMAN Numb-like protein OS=Homo sapiens OX=9606 GN=NUMBL PE=1 SV=1	NUMBL	0.0227641	0.82816	0.948092	0.122196	0.256725	0.448634	-0.925842	1.07481e-06	5.24426e-05
Q9Y6R0_ph263	NUMBL_HUMAN Numb-like protein OS=Homo sapiens OX=9606 GN=NUMBL PE=1 SV=1	NUMBL	-0.0319448	0.860201	0.958045	-0.259263	0.171379	0.344948	-0.596266	0.00630494	0.0238585
Q9Y6R0_ph265	NUMBL_HUMAN Numb-like protein OS=Homo sapiens OX=9606 GN=NUMBL PE=1 SV=1	NUMBL	-0.0240336	0.881399	0.963823	-0.297637	0.0835199	0.217692	-0.567135	0.00366998	0.0157451
Q9Y6R0_ph270	NUMBL_HUMAN Numb-like protein OS=Homo sapiens OX=9606 GN=NUMBL PE=1 SV=1	NUMBL	-0.0252617	0.875499	0.961563	-0.298865	0.082634	0.216299	-0.565907	0.00374377	0.0160002
Q9Y6R0_ph286	NUMBL_HUMAN Numb-like protein OS=Homo sapiens OX=9606 GN=NUMBL PE=1 SV=1	NUMBL	NA	NA	NA	NA	NA	NA	NA	NA	NA
Q9Y6R0_ph305	NUMBL_HUMAN Numb-like protein OS=Homo sapiens OX=9606 GN=NUMBL PE=1 SV=1	NUMBL	0.264294	0.0794197	0.369935	-0.170996	0.238689	0.427459	-0.222017	0.133386	0.236626
Q9Y6R0_ph324	NUMBL_HUMAN Numb-like protein OS=Homo sapiens OX=9606 GN=NUMBL PE=1 SV=1	NUMBL	-0.19592	0.677894	0.885759	-0.317923	0.502886	0.683653	0.0671336	0.886458	0.923093
Q9Y6R1_ph245	S4A4_HUMAN Electrogenic sodium bicarbonate cotransporter 1 OS=Homo sapiens OX=9606 GN=SLC4A4 PE=1 SV=1	S4A4	-0.135661	0.574811	0.836922	-0.0771089	0.727135	0.844341	0.323996	0.197905	0.317746
Q9Y6R4_ph213	M3K4_HUMAN Mitogen-activated protein kinase kinase kinase 4 OS=Homo sapiens OX=9606 GN=MAP3K4 PE=1 SV=2	M3K4	NA	NA	NA	Inf	NA	0	#NAME?	NA	0
Q9Y6R4_ph214	M3K4_HUMAN Mitogen-activated protein kinase kinase kinase 4 OS=Homo sapiens OX=9606 GN=MAP3K4 PE=1 SV=2	M3K4	NA	NA	NA	Inf	NA	0	#NAME?	NA	0
Q9Y6R4_ph216	M3K4_HUMAN Mitogen-activated protein kinase kinase kinase 4 OS=Homo sapiens OX=9606 GN=MAP3K4 PE=1 SV=2	M3K4	#NAME?	NA	0	2.08944	0.0437233	0.14145	-2.46978	0.0251332	0.0684955
Q9Y6R9_ph373_ph376	CCD61_HUMAN Coiled-coil domain-containing protein 61 OS=Homo sapiens OX=9606 GN=CCDC61 PE=1 SV=3	CCD61	NA	NA	NA	Inf	NA	0	#NAME?	NA	0
Q9Y6R9_ph449	CCD61_HUMAN Coiled-coil domain-containing protein 61 OS=Homo sapiens OX=9606 GN=CCDC61 PE=1 SV=3	CCD61	NA	NA	NA	Inf	NA	0	#NAME?	NA	0
Q9Y6X4_ph330	F169A_HUMAN Soluble lamin-associated protein of 75 kDa OS=Homo sapiens OX=9606 GN=FAM169A PE=1 SV=2	F169A	1.0454	NA	NA	#NAME?	NA	0	Inf	NA	0
Q9Y6X4_ph618	F169A_HUMAN Soluble lamin-associated protein of 75 kDa OS=Homo sapiens OX=9606 GN=FAM169A PE=1 SV=2	F169A	0.00490839	NA	NA	#NAME?	NA	0	Inf	NA	0
Q9Y6X4_ph635	F169A_HUMAN Soluble lamin-associated protein of 75 kDa OS=Homo sapiens OX=9606 GN=FAM169A PE=1 SV=2	F169A	1.46843	NA	NA	#NAME?	NA	0	0.367474	NA	NA
Q9Y6X9_ph615	MORC2_HUMAN ATPase MORC2 OS=Homo sapiens OX=9606 GN=MORC2 PE=1 SV=2	MORC2	0.889877	NA	NA	-0.363757	NA	NA	Inf	NA	0
Q9Y6X9_ph696	MORC2_HUMAN ATPase MORC2 OS=Homo sapiens OX=9606 GN=MORC2 PE=1 SV=2	MORC2	0.0501436	0.875895	0.961563	-0.0725885	0.792799	0.886074	0.640443	0.0843484	0.16945
Q9Y6X9_ph723	MORC2_HUMAN ATPase MORC2 OS=Homo sapiens OX=9606 GN=MORC2 PE=1 SV=2	MORC2	-0.274652	0.0815093	0.373723	0.224308	0.145656	0.311975	-0.618681	0.00121636	0.00690307
Q9Y6X9_ph723_ph730	MORC2_HUMAN ATPase MORC2 OS=Homo sapiens OX=9606 GN=MORC2 PE=1 SV=2	MORC2	0.087845	NA	NA	-0.200759	NA	NA	-0.334516	NA	NA
Q9Y6X9_ph725	MORC2_HUMAN ATPase MORC2 OS=Homo sapiens OX=9606 GN=MORC2 PE=1 SV=2	MORC2	-0.402985	0.228046	0.589577	0.0439889	0.892014	0.942127	-0.660929	0.0592605	0.130536
Q9Y6X9_ph725_ph730	MORC2_HUMAN ATPase MORC2 OS=Homo sapiens OX=9606 GN=MORC2 PE=1 SV=2	MORC2	-0.465698	0.546933	0.822413	0.245421	0.729293	0.845796	-0.800159	0.312887	0.447675
Q9Y6X9_ph725_ph733	MORC2_HUMAN ATPase MORC2 OS=Homo sapiens OX=9606 GN=MORC2 PE=1 SV=2	MORC2	Inf	NA	0	Inf	NA	0	#NAME?	NA	0
Q9Y6X9_ph739	MORC2_HUMAN ATPase MORC2 OS=Homo sapiens OX=9606 GN=MORC2 PE=1 SV=2	MORC2	NA	NA	NA	NA	NA	NA	NA	NA	NA
Q9Y6X9_ph739_ph743	MORC2_HUMAN ATPase MORC2 OS=Homo sapiens OX=9606 GN=MORC2 PE=1 SV=2	MORC2	-0.514005	0.173834	0.528148	-0.426068	0.245965	0.436032	0.478573	0.20005	0.320163
Q9Y6X9_ph743	MORC2_HUMAN ATPase MORC2 OS=Homo sapiens OX=9606 GN=MORC2 PE=1 SV=2	MORC2	0.632456	0.000475749	0.0197147	-0.0552768	0.685637	0.81704	-0.107986	0.433571	0.566798
Q9Y6X9_ph773_ph779	MORC2_HUMAN ATPase MORC2 OS=Homo sapiens OX=9606 GN=MORC2 PE=1 SV=2	MORC2	-0.0941018	0.755133	0.918751	#NAME?	NA	0	0.295641	0.214917	0.337806
Q9Y6X9_ph777_ph779	MORC2_HUMAN ATPase MORC2 OS=Homo sapiens OX=9606 GN=MORC2 PE=1 SV=2	MORC2	-0.38728	0.372129	0.711275	#NAME?	NA	0	0.0845605	0.826531	0.880272
Q9Y6Y0_ph277	NS1BP_HUMAN Influenza virus NS1A-binding protein OS=Homo sapiens OX=9606 GN=IVNS1ABP PE=1 SV=3	NS1BP	0.561349	0.289678	0.646668	#NAME?	NA	0	-1.53162	0.0291847	0.076639
Q9Y6Y0_ph326	NS1BP_HUMAN Influenza virus NS1A-binding protein OS=Homo sapiens OX=9606 GN=IVNS1ABP PE=1 SV=3	NS1BP	0.528364	0.318185	0.668339	-0.25985	0.73319	0.848418	-1.05982	0.0768332	0.157707
Q9Y6Y0_ph336	NS1BP_HUMAN Influenza virus NS1A-binding protein OS=Homo sapiens OX=9606 GN=IVNS1ABP PE=1 SV=3	NS1BP	0.133633	0.414319	0.741273	-0.514012	0.00692358	0.0390995	0.0454481	0.77857	0.84817
Q9Y6Y0_ph338	NS1BP_HUMAN Influenza virus NS1A-binding protein OS=Homo sapiens OX=9606 GN=IVNS1ABP PE=1 SV=3	NS1BP	0.387545	0.0150759	0.162621	-0.668667	0.000372807	0.00524811	-0.366914	0.0199366	0.0577175
Q9Y6Y8_ph737	S23IP_HUMAN SEC23-interacting protein OS=Homo sapiens OX=9606 GN=SEC23IP PE=1 SV=1	S23IP	#NAME?	NA	0	0.417991	0.686107	0.817132	Inf	NA	0
SARS2_M_ph177	NA	NA	NA	NA	NA	NA	NA	NA	#NAME?	NA	0
SARS2_M_ph208	NA	NA	-5.57847	1.27056e-05	0.00213302	-0.98183	0.0408743	0.135395	3.39057	1.75162e-05	0.000326902
SARS2_M_ph211	NA	NA	-5.25182	3.21444e-05	0.00372972	-0.810362	0.0936873	0.233837	2.87809	9.30964e-05	0.00106034
SARS2_M_ph212	NA	NA	-4.71093	6.74479e-05	0.00597099	-0.871208	0.0729515	0.199026	3.21896	3.69287e-05	0.000549561
SARS2_M_ph213	NA	NA	-5.06884	1.46802e-05	0.00225397	-0.632037	0.123517	0.280154	2.90854	2.65601e-05	0.000431367
SARS2_M_ph214	NA	NA	#NAME?	NA	0	-0.700772	NA	NA	Inf	NA	0
SARS2_N_ph105	NA	NA	#NAME?	NA	0	-1.52185	0.000391482	0.00541295	1.09595	0.00338273	0.0148548
SARS2_N_ph176_ph180	NA	NA	#NAME?	NA	0	-0.956271	0.0205604	0.0832994	0.782331	0.0525613	0.119354
SARS2_N_ph176_ph184	NA	NA	#NAME?	NA	0	-0.864212	0.0516838	0.158742	1.07581	0.0183774	0.0542466
SARS2_N_ph180	NA	NA	#NAME?	NA	0	-0.6966	0.0012325	0.0119121	0.826308	0.000382684	0.00293969
SARS2_N_ph180_ph184	NA	NA	#NAME?	NA	0	-1.28183	0.00377385	0.0256135	1.00305	0.0115974	0.0381311
SARS2_N_ph194	NA	NA	#NAME?	NA	0	-0.635382	0.0479056	0.150498	0.671061	0.038812	0.0945944
SARS2_N_ph194_ph198	NA	NA	#NAME?	NA	0	-1.6349	NA	NA	Inf	NA	0
SARS2_N_ph194_ph198_ph205	NA	NA	#NAME?	NA	0	-0.827734	0.0745008	0.201562	1.5077	0.00921372	0.0320048
SARS2_N_ph194_ph201_ph202_ph206	NA	NA	#NAME?	NA	0	-0.967527	0.00379357	0.0256135	1.57722	0.000139758	0.0014179
SARS2_N_ph194_ph202_ph205	NA	NA	#NAME?	NA	0	-1.32687	0.00220069	0.017715	1.42301	0.00229507	0.0111509
SARS2_N_ph194_ph202_ph206	NA	NA	#NAME?	NA	0	-1.39401	0.00320794	0.0229116	1.44471	0.0040497	0.0169819
SARS2_N_ph197	NA	NA	#NAME?	NA	0	0.151757	0.57602	0.740047	0.386387	0.188489	0.305784
SARS2_N_ph197_ph198	NA	NA	-0.264332	0.728847	0.908011	-0.815386	0.110816	0.261086	0.0782361	0.867717	0.909831
SARS2_N_ph197_ph198_ph202	NA	NA	#NAME?	NA	0	-0.0841055	0.8295	0.905643	0.797469	0.0649008	0.139272
SARS2_N_ph197_ph198_ph202_ph206	NA	NA	#NAME?	NA	0	-0.937128	0.00522008	0.0320904	1.59184	0.000155053	0.0015352
SARS2_N_ph197_ph201_ph202_ph206	NA	NA	#NAME?	NA	0	-1.03783	0.0208354	0.0839646	1.84528	0.000566086	0.0038977
SARS2_N_ph197_ph201_ph206	NA	NA	#NAME?	NA	0	-0.948702	0.0213982	0.0855929	1.24278	0.00674639	0.0251082
SARS2_N_ph198	NA	NA	#NAME?	NA	0	-0.689133	0.153082	0.322123	0.768877	0.116932	0.214953
SARS2_N_ph198_ph201	NA	NA	#NAME?	NA	0	-0.687481	0.0341576	0.118566	0.85552	0.012631	0.0405028
SARS2_N_ph198_ph201_ph202_ph206	NA	NA	#NAME?	NA	0	-1.0826	0.00621356	0.0362308	1.37933	0.00516925	0.0204267
SARS2_N_ph198_ph202_ph206	NA	NA	#NAME?	NA	0	-1.17015	0.000376703	0.00529019	1.43787	8.20429e-05	0.000967835
SARS2_N_ph198_ph205_ph206	NA	NA	#NAME?	NA	0	-1.24797	0.00185544	0.0156491	2.01136	0.000379947	0.00292478
SARS2_N_ph198_ph206	NA	NA	#NAME?	NA	0	-0.672457	0.416604	0.608265	0.879859	0.294126	0.427738
SARS2_N_ph2	NA	NA	#NAME?	NA	0	-1.11862	0.000390504	0.00540584	1.14715	0.000326215	0.00262133
SARS2_N_ph201	NA	NA	#NAME?	NA	0	1.31814	0.14649	0.313128	-0.885045	0.309164	0.443811
SARS2_N_ph201_ph202	NA	NA	#NAME?	NA	0	-0.888539	0.00319696	0.0228612	0.744079	0.00873689	0.0307004
SARS2_N_ph201_ph202_ph205	NA	NA	#NAME?	NA	0	-2.13559	0.000493597	0.00634329	1.76251	0.00261347	0.0122135
SARS2_N_ph201_ph202_ph206	NA	NA	#NAME?	NA	0	-1.65247	0.00228686	0.0181578	1.84983	0.000710959	0.00460703
SARS2_N_ph201_ph206	NA	NA	#NAME?	NA	0	-0.780941	0.60044	0.756701	2.05378	0.187189	0.304446
SARS2_N_ph202	NA	NA	#NAME?	NA	0	0.228082	0.646833	0.790716	1.15861	0.039411	0.0955882
SARS2_N_ph202_ph205	NA	NA	#NAME?	NA	0	-0.84787	0.00571256	0.0341991	0.673002	0.0187591	0.0550554
SARS2_N_ph202_ph205_ph206	NA	NA	#NAME?	NA	0	-1.51202	0.0425193	0.138993	2.12736	0.0102347	0.0347035
SARS2_N_ph202_ph206	NA	NA	#NAME?	NA	0	-0.88887	0.00410145	0.0269788	0.673002	0.0178582	0.0529856
SARS2_N_ph205	NA	NA	#NAME?	NA	0	1.16402	0.226595	0.414175	0.156573	0.865273	0.907846
SARS2_N_ph205_ph206	NA	NA	#NAME?	NA	0	-0.992554	0.00346166	0.0241034	1.03443	0.00269636	0.0124353
SARS2_N_ph206	NA	NA	#NAME?	NA	0	0.0832571	0.87808	0.933756	0.885722	0.12746	0.228935
SARS2_N_ph21	NA	NA	#NAME?	NA	0	-0.388694	0.0431647	0.140422	1.07023	0.00254886	0.0119992
SARS2_N_ph23	NA	NA	#NAME?	NA	0	-1.23627	0.0914824	0.230108	2.05412	0.0447009	0.105607
SARS2_N_ph235	NA	NA	#NAME?	NA	0	-1.01031	0.0552903	0.1658	0.152833	0.706034	0.794098
SARS2_N_ph24	NA	NA	#NAME?	NA	0	-1.26833	0.00857642	0.0455015	2.16669	0.00603169	0.0230441
SARS2_N_ph26	NA	NA	#NAME?	NA	0	-1.07895	0.00127457	0.0121674	1.88612	0.000927428	0.00562366
SARS2_N_ph412	NA	NA	#NAME?	NA	0	-1.44628	0.000218878	0.00363788	1.78321	4.46877e-05	0.000629069
SARS2_N_ph413	NA	NA	#NAME?	NA	0	-1.39556	0.00144442	0.0132778	1.8263	0.000224409	0.00201069
SARS2_N_ph416	NA	NA	#NAME?	NA	0	-1.39783	0.0689028	0.192316	1.59386	0.0574301	0.127307
SARS2_N_ph76	NA	NA	#NAME?	NA	0	-1.39308	4.30023e-05	0.00134379	1.8437	5.4447e-06	0.000152916
SARS2_N_ph78	NA	NA	#NAME?	NA	0	-0.947016	0.000457551	0.00603304	1.64736	6.4083e-06	0.000168965
SARS2_N_ph79	NA	NA	#NAME?	NA	0	-1.23277	0.000190747	0.00336186	1.94022	5.37968e-06	0.000151978
SARS2_ORF1AB_ph1385	NA	NA	0.763626	NA	NA	#NAME?	NA	0	-0.12606	NA	NA
SARS2_ORF1AB_ph142	NA	NA	-0.547944	0.534109	0.815215	-0.162337	0.834428	0.908302	Inf	NA	0
SARS2_ORF1AB_ph154	NA	NA	#NAME?	NA	0	-0.478583	NA	NA	Inf	NA	0
SARS2_ORF1AB_ph2644	NA	NA	#NAME?	NA	0	-1.18444	0.000385833	0.00537308	1.42102	0.000101014	0.0011147
SARS2_ORF1AB_ph2648	NA	NA	#NAME?	NA	0	-0.907601	0.00281881	0.0210346	1.42589	0.000127195	0.00132667
SARS2_ORF9B_ph50	NA	NA	#NAME?	NA	0	-1.71755	0.000146907	0.00289737	1.68423	0.000169968	0.00164193

### Sheet: SB_termtreatment_Fig5_AB_wide
Accession	Protein.Description	Protein	SARS2_siMAPK11-SARS2_siNTC_log2FC	SARS2_siMAPK11-SARS2_siNTC_pvalue	SARS2_siMAPK11-SARS2_siNTC_adj.pvalue	SARS2_siMSK2-SARS2_siNTC_log2FC	SARS2_siMSK2-SARS2_siNTC_pvalue	SARS2_siMSK2-SARS2_siNTC_adj.pvalue	SARS2_siNTC-Mock_siNTC_log2FC	SARS2_siNTC-Mock_siNTC_pvalue	SARS2_siNTC-Mock_siNTC_adj.pvalue
A0A0B4J2D5;P0DPI2	GAL3B_HUMAN Glutamine amidotransferase-like class 1 domain-containing protein 3B, mitochondrial OS=Homo sapiens OX=9606 GN=GATD3B PE=1 SV=1;GAL3A_HUMAN Glutamine amidotransferase-like class 1 domain-containing protein 3A, mitochondrial OS=Homo sapiens OX=9606 GN=GATD3A PE=1 SV=1	GAL3B;GAL3A	-0.0271861	0.762118	0.812542	-1.50756	8.20016e-10	1.24476e-07	-0.077302	0.395856	0.721032
A0A0U1RRE5	NBDY_HUMAN Negative regulator of P-body association OS=Homo sapiens OX=9606 GN=NBDY PE=1 SV=1	NBDY	-1.50607	0.00115761	0.00374895	-0.856852	0.0432215	0.0830043	-0.347654	0.337015	0.68283
A0A0U1RRL7	MMPOS_HUMAN Protein MMP24OS OS=Homo sapiens OX=9606 GN=MMP24OS PE=1 SV=1	MMPOS	-0.509954	0.000348526	0.00142449	#NAME?	NA	0	-0.446842	0.000710625	0.0910753
A0AV96	RBM47_HUMAN RNA-binding protein 47 OS=Homo sapiens OX=9606 GN=RBM47 PE=1 SV=2	RBM47	0.0263026	0.809321	0.84945	-0.352458	0.00627515	0.0178042	-0.0696624	0.525854	0.810783
A0AVT1	UBA6_HUMAN Ubiquitin-like modifier-activating enzyme 6 OS=Homo sapiens OX=9606 GN=UBA6 PE=1 SV=1	UBA6	0.528413	2.48398e-05	0.000175879	0.31367	0.00201108	0.00722606	0.000200198	0.998042	0.999567
A0FGR8	ESYT2_HUMAN Extended synaptotagmin-2 OS=Homo sapiens OX=9606 GN=ESYT2 PE=1 SV=1	ESYT2	0.178348	0.0119721	0.0262373	0.691592	7.99263e-08	3.0097e-06	-0.141846	0.0365572	0.346007
A0JLT2	MED19_HUMAN Mediator of RNA polymerase II transcription subunit 19 OS=Homo sapiens OX=9606 GN=MED19 PE=1 SV=2	MED19	#NAME?	NA	0	0.975605	0.135593	0.208983	-0.787396	0.207086	0.580723
A0MZ66	SHOT1_HUMAN Shootin-1 OS=Homo sapiens OX=9606 GN=SHTN1 PE=1 SV=4	SHOT1	-0.11608	0.238543	0.316749	0.17034	0.093751	0.155273	-0.0220506	0.8177	0.938038
A1L0T0	ILVBL_HUMAN Acetolactate synthase-like protein OS=Homo sapiens OX=9606 GN=ILVBL PE=1 SV=2	ILVBL	-0.444302	0.0182391	0.0371078	0.548142	0.00558008	0.0162132	0.0242107	0.884178	0.965248
A1L188	NDUF8_HUMAN NADH dehydrogenase [ubiquinone] 1 alpha subcomplex assembly factor 8 OS=Homo sapiens OX=9606 GN=NDUFAF8 PE=1 SV=1	NDUF8	-0.793072	0.00252769	0.00725738	-0.252316	0.208491	0.293823	-0.448173	0.0369374	0.347534
A1L3X0	ELOV7_HUMAN Elongation of very long chain fatty acids protein 7 OS=Homo sapiens OX=9606 GN=ELOVL7 PE=1 SV=1	ELOV7	Inf	NA	0	Inf	NA	0	#NAME?	NA	0
A1X283	SPD2B_HUMAN SH3 and PX domain-containing protein 2B OS=Homo sapiens OX=9606 GN=SH3PXD2B PE=1 SV=3	SPD2B	-0.823203	2.34969e-08	9.44039e-07	-0.22875	0.00394782	0.0122899	-0.074861	0.26706	0.634789
A2RRP1	NBAS_HUMAN Neuroblastoma-amplified sequence OS=Homo sapiens OX=9606 GN=NBAS PE=1 SV=2	NBAS	0.448554	0.0273364	0.0518134	0.396983	0.0462153	0.0873636	0.221846	0.237926	0.613178
A3KMH1	VWA8_HUMAN von Willebrand factor A domain-containing protein 8 OS=Homo sapiens OX=9606 GN=VWA8 PE=1 SV=2	VWA8	-0.665428	0.00204302	0.0061107	0.388788	0.0278716	0.0587512	-0.485263	0.00907318	0.232689
A3KN83	SBNO1_HUMAN Protein strawberry notch homolog 1 OS=Homo sapiens OX=9606 GN=SBNO1 PE=1 SV=1	SBNO1	#NAME?	NA	0	0.04719	0.773903	0.826397	-0.10855	0.512998	0.801
A4D1E9	GTPBA_HUMAN GTP-binding protein 10 OS=Homo sapiens OX=9606 GN=GTPBP10 PE=1 SV=1	GTPBA	-0.384607	0.00251437	0.00722803	-0.242249	0.044377	0.0848771	-0.0138887	0.890792	0.966936
A4D1P6	WDR91_HUMAN WD repeat-containing protein 91 OS=Homo sapiens OX=9606 GN=WDR91 PE=1 SV=2	WDR91	0.437047	0.0842324	0.133881	0.400731	0.109667	0.176005	-0.250069	0.300702	0.65709
A5D8V6	VP37C_HUMAN Vacuolar protein sorting-associated protein 37C OS=Homo sapiens OX=9606 GN=VPS37C PE=1 SV=2	VP37C	-0.49789	0.0240987	0.0466642	-0.0894707	0.651216	0.724137	-0.312058	0.13184	0.502372
A5PLN9	TPC13_HUMAN Trafficking protein particle complex subunit 13 OS=Homo sapiens OX=9606 GN=TRAPPC13 PE=1 SV=2	TPC13	0.155542	0.258469	0.337641	0.526198	0.0037666	0.0118354	-0.121468	0.371471	0.707387
A5YKK6	CNOT1_HUMAN CCR4-NOT transcription complex subunit 1 OS=Homo sapiens OX=9606 GN=CNOT1 PE=1 SV=2	CNOT1	-0.546242	0.000252832	0.00110247	-0.20493	0.078774	0.135275	-0.0654582	0.550889	0.82267
A6NCE7;Q9GZQ8	MP3B2_HUMAN Microtubule-associated proteins 1A/1B light chain 3 beta 2 OS=Homo sapiens OX=9606 GN=MAP1LC3B2 PE=2 SV=1;MLP3B_HUMAN Microtubule-associated proteins 1A/1B light chain 3B OS=Homo sapiens OX=9606 GN=MAP1LC3B PE=1 SV=3	MP3B2;MLP3B	1.42905	0.000174161	0.000816787	1.94565	1.93109e-05	0.000187415	0.41436	0.0931056	0.449414
A6NDG6	PGP_HUMAN Glycerol-3-phosphate phosphatase OS=Homo sapiens OX=9606 GN=PGP PE=1 SV=1	PGP	-0.548197	2.91138e-05	0.000199094	0.416166	0.000342688	0.00177062	-0.0791697	0.365969	0.704183
A6NFY7	SDHF1_HUMAN Succinate dehydrogenase assembly factor 1, mitochondrial OS=Homo sapiens OX=9606 GN=SDHAF1 PE=1 SV=1	SDHF1	-0.169483	0.438999	0.523807	1.14542	0.00341157	0.0109166	-0.0194942	0.924917	0.975961
A6NHR9	SMHD1_HUMAN Structural maintenance of chromosomes flexible hinge domain-containing protein 1 OS=Homo sapiens OX=9606 GN=SMCHD1 PE=1 SV=2	SMHD1	0.0441592	0.694888	0.756804	0.361365	0.00648197	0.0183027	0.0334389	0.766138	0.920108
A6QL63	BTBDB_HUMAN Ankyrin repeat and BTB/POZ domain-containing protein BTBD11 OS=Homo sapiens OX=9606 GN=BTBD11 PE=2 SV=3	BTBDB	-2.38407	0.0223337	0.0437744	-0.387472	0.596907	0.677185	0.177664	0.821198	0.939611
A8MXV4	NUD19_HUMAN Nucleoside diphosphate-linked moiety X motif 19 OS=Homo sapiens OX=9606 GN=NUDT19 PE=1 SV=1	NUD19	0.626201	0.0149313	0.0312799	0.627881	0.0147217	0.0352826	-0.481208	0.049764	0.365448
A9UHW6	MI4GD_HUMAN MIF4G domain-containing protein OS=Homo sapiens OX=9606 GN=MIF4GD PE=1 SV=1	MI4GD	0.220715	0.302647	0.383936	-0.0309768	0.927225	0.947146	-0.581965	0.0180948	0.296199
C4AMC7;Q6VEQ5	WASH3_HUMAN Putative WAS protein family homolog 3 OS=Homo sapiens OX=9606 GN=WASH3P PE=1 SV=2;WASH2_HUMAN WAS protein family homolog 2 OS=Homo sapiens OX=9606 GN=WASH2P PE=2 SV=2	WASH3;WASH2	-0.0613911	0.518124	0.597253	-0.528333	9.45555e-05	0.000648431	-0.221008	0.0337063	0.336369
C9JLW8	MCRI1_HUMAN Mapk-regulated corepressor-interacting protein 1 OS=Homo sapiens OX=9606 GN=MCRIP1 PE=1 SV=1	MCRI1	-0.322165	0.000228996	0.00101372	-0.840156	1.27665e-08	8.58457e-07	-0.162385	0.0227431	0.316269
C9JRZ8	AK1BF_HUMAN Aldo-keto reductase family 1 member B15 OS=Homo sapiens OX=9606 GN=AKR1B15 PE=1 SV=2	AK1BF	-0.730433	0.000536107	0.00198771	0.172981	0.289855	0.381956	-0.107458	0.504606	0.793645
E9PAV3;Q13765	NACAM_HUMAN Nascent polypeptide-associated complex subunit alpha, muscle-specific form OS=Homo sapiens OX=9606 GN=NACA PE=1 SV=1;NACA_HUMAN Nascent polypeptide-associated complex subunit alpha OS=Homo sapiens OX=9606 GN=NACA PE=1 SV=1	NACAM;NACA	-0.411421	0.0137376	0.0293602	0.00719026	0.960636	0.970116	-0.166345	0.266302	0.634789
E9PRG8	CK098_HUMAN Uncharacterized protein C11orf98 OS=Homo sapiens OX=9606 GN=C11orf98 PE=4 SV=2	CK098	-0.684822	1.05206e-06	1.57033e-05	0.465558	4.97308e-05	0.000390138	-0.0408512	0.599524	0.846366
L0R819	ASURF_HUMAN ASNSD1 upstream open reading frame protein OS=Homo sapiens OX=9606 GN=ASDURF PE=1 SV=1	ASURF	-0.37178	0.0268723	0.0510703	-0.107985	0.473981	0.566538	-0.00369325	0.980224	0.995337
O00115	DNS2A_HUMAN Deoxyribonuclease-2-alpha OS=Homo sapiens OX=9606 GN=DNASE2 PE=1 SV=2	DNS2A	-1.53538	7.36052e-06	6.95293e-05	#NAME?	NA	0	-0.536283	0.00247775	0.145056
O00116	ADAS_HUMAN Alkyldihydroxyacetonephosphate synthase, peroxisomal OS=Homo sapiens OX=9606 GN=AGPS PE=1 SV=1	ADAS	-0.0972239	0.222611	0.299773	0.236039	0.00880877	0.0232546	0.121015	0.135353	0.506264
O00139	KIF2A_HUMAN Kinesin-like protein KIF2A OS=Homo sapiens OX=9606 GN=KIF2A PE=1 SV=3	KIF2A	0.00136569	0.986834	0.989285	0.110568	0.197572	0.282151	0.00110626	0.989335	0.99868
O00148	DX39A_HUMAN ATP-dependent RNA helicase DDX39A OS=Homo sapiens OX=9606 GN=DDX39A PE=1 SV=2	DX39A	-0.512843	0.00430996	0.0112761	0.276254	0.0831223	0.140894	-0.0104772	0.944032	0.983339
O00151	PDLI1_HUMAN PDZ and LIM domain protein 1 OS=Homo sapiens OX=9606 GN=PDLIM1 PE=1 SV=4	PDLI1	-0.271728	0.0025784	0.00739386	-0.196571	0.017885	0.0414328	-0.108991	0.154414	0.526786
O00154	BACH_HUMAN Cytosolic acyl coenzyme A thioester hydrolase OS=Homo sapiens OX=9606 GN=ACOT7 PE=1 SV=3	BACH	-0.436634	0.000426375	0.00164373	0.0456294	0.624317	0.701316	-0.0958039	0.312055	0.667462
O00159	MYO1C_HUMAN Unconventional myosin-Ic OS=Homo sapiens OX=9606 GN=MYO1C PE=1 SV=4	MYO1C	0.546934	6.9115e-05	0.0003892	0.0865013	0.366713	0.462384	-0.122119	0.210071	0.5846
O00161	SNP23_HUMAN Synaptosomal-associated protein 23 OS=Homo sapiens OX=9606 GN=SNAP23 PE=1 SV=1	SNP23	0.161921	0.246829	0.325172	-0.532149	0.00175806	0.00647005	-0.0864995	0.527705	0.811106
O00170	AIP_HUMAN AH receptor-interacting protein OS=Homo sapiens OX=9606 GN=AIP PE=1 SV=2	AIP	-0.644959	1.93926e-05	0.000146371	0.522762	0.00013606	0.000858492	-0.0557873	0.56806	0.832172
O00178	GTPB1_HUMAN GTP-binding protein 1 OS=Homo sapiens OX=9606 GN=GTPBP1 PE=1 SV=3	GTPB1	1.40001	0.35372	0.437755	0.0262633	0.980182	0.983735	Inf	NA	0
O00186	STXB3_HUMAN Syntaxin-binding protein 3 OS=Homo sapiens OX=9606 GN=STXBP3 PE=1 SV=2	STXB3	0.172502	0.178951	0.249289	-0.915367	6.54789e-06	8.15368e-05	-0.0951652	0.446269	0.755519
O00189	AP4M1_HUMAN AP-4 complex subunit mu-1 OS=Homo sapiens OX=9606 GN=AP4M1 PE=1 SV=2	AP4M1	-0.097288	0.552515	0.629726	0.114609	0.485354	0.577346	0.308312	0.076682	0.423313
O00193	SMAP_HUMAN Small acidic protein OS=Homo sapiens OX=9606 GN=SMAP PE=1 SV=1	SMAP	0.726758	5.3164e-06	5.38228e-05	0.616236	2.70329e-05	0.000240992	-0.346909	0.00308601	0.152436
O00194	RB27B_HUMAN Ras-related protein Rab-27B OS=Homo sapiens OX=9606 GN=RAB27B PE=1 SV=4	RB27B	0.324329	0.111729	0.169421	1.05572	0.000118442	0.000768971	-0.187976	0.339417	0.683671
O00203	AP3B1_HUMAN AP-3 complex subunit beta-1 OS=Homo sapiens OX=9606 GN=AP3B1 PE=1 SV=3	AP3B1	0.184712	0.103219	0.158434	0.238292	0.0420432	0.0810644	-0.0590762	0.583109	0.838365
O00214	LEG8_HUMAN Galectin-8 OS=Homo sapiens OX=9606 GN=LGALS8 PE=1 SV=4	LEG8	0.713184	0.0017415	0.00533348	0.394314	0.0594161	0.107525	-0.350353	0.0687587	0.403307
O00217	NDUS8_HUMAN NADH dehydrogenase [ubiquinone] iron-sulfur protein 8, mitochondrial OS=Homo sapiens OX=9606 GN=NDUFS8 PE=1 SV=1	NDUS8	-0.066734	0.723814	0.781726	0.087489	0.64381	0.717088	-0.0655316	0.728567	0.899184
O00220	TR10A_HUMAN Tumor necrosis factor receptor superfamily member 10A OS=Homo sapiens OX=9606 GN=TNFRSF10A PE=1 SV=3	TR10A	-0.288953	0.129684	0.191605	2.34724	0.000167786	0.00100225	Inf	NA	0
O00231	PSD11_HUMAN 26S proteasome non-ATPase regulatory subunit 11 OS=Homo sapiens OX=9606 GN=PSMD11 PE=1 SV=3	PSD11	-0.494443	5.55443e-05	0.00033078	0.0762338	0.367509	0.462902	-0.0328245	0.693885	0.883672
O00232	PSD12_HUMAN 26S proteasome non-ATPase regulatory subunit 12 OS=Homo sapiens OX=9606 GN=PSMD12 PE=1 SV=3	PSD12	-0.2886	0.0114508	0.0254056	0.129037	0.207243	0.292564	-0.0014388	0.988384	0.998279
O00233	PSMD9_HUMAN 26S proteasome non-ATPase regulatory subunit 9 OS=Homo sapiens OX=9606 GN=PSMD9 PE=1 SV=3	PSMD9	-0.405793	0.000429749	0.00165345	0.12214	0.173701	0.254153	-0.0710608	0.416544	0.733749
O00244	ATOX1_HUMAN Copper transport protein ATOX1 OS=Homo sapiens OX=9606 GN=ATOX1 PE=1 SV=1	ATOX1	-0.00216475	0.99106	0.992552	-0.43557	0.0400598	0.0782413	-0.0261398	0.892418	0.966936
O00264	PGRC1_HUMAN Membrane-associated progesterone receptor component 1 OS=Homo sapiens OX=9606 GN=PGRMC1 PE=1 SV=3	PGRC1	1.00151	1.68852e-05	0.000133053	0.680145	0.000536743	0.00248911	-0.182857	0.232702	0.6069
O00267	SPT5H_HUMAN Transcription elongation factor SPT5 OS=Homo sapiens OX=9606 GN=SUPT5H PE=1 SV=1	SPT5H	-0.00966526	0.916224	0.934609	0.827803	8.73823e-07	1.8362e-05	-0.184304	0.0630335	0.397189
O00268	TAF4_HUMAN Transcription initiation factor TFIID subunit 4 OS=Homo sapiens OX=9606 GN=TAF4 PE=1 SV=2	TAF4	-0.186832	0.565173	0.641328	0.210075	0.549595	0.634348	-0.331423	0.315393	0.66953
O00273	DFFA_HUMAN DNA fragmentation factor subunit alpha OS=Homo sapiens OX=9606 GN=DFFA PE=1 SV=1	DFFA	-0.158028	0.263366	0.342023	-0.602719	0.000758088	0.00327971	-0.0942216	0.49747	0.790978
O00291	HIP1_HUMAN Huntingtin-interacting protein 1 OS=Homo sapiens OX=9606 GN=HIP1 PE=1 SV=5	HIP1	-1.00841	3.86096e-06	4.16216e-05	-0.856234	1.97165e-05	0.000190136	0.0877389	0.500743	0.791507
O00299	CLIC1_HUMAN Chloride intracellular channel protein 1 OS=Homo sapiens OX=9606 GN=CLIC1 PE=1 SV=4	CLIC1	-0.31317	0.0013375	0.00424011	0.161291	0.0536568	0.0989277	-0.0369799	0.632633	0.862906
O00303	EIF3F_HUMAN Eukaryotic translation initiation factor 3 subunit F OS=Homo sapiens OX=9606 GN=EIF3F PE=1 SV=1	EIF3F	-0.409302	0.00323034	0.00898132	0.12224	0.295061	0.388056	0.0632705	0.581363	0.838195
O00308	WWP2_HUMAN NEDD4-like E3 ubiquitin-protein ligase WWP2 OS=Homo sapiens OX=9606 GN=WWP2 PE=1 SV=2	WWP2	-0.506262	0.193964	0.268277	-0.0176933	0.959287	0.96917	-0.171935	0.621838	0.857741
O00311	CDC7_HUMAN Cell division cycle 7-related protein kinase OS=Homo sapiens OX=9606 GN=CDC7 PE=1 SV=1	CDC7	0.0101596	0.957486	0.96641	-0.473545	0.0382594	0.0755716	-0.02611	0.891071	0.966936
O00330	ODPX_HUMAN Pyruvate dehydrogenase protein X component, mitochondrial OS=Homo sapiens OX=9606 GN=PDHX PE=1 SV=3	ODPX	-0.899177	4.87678e-07	8.9414e-06	0.0123277	0.896223	0.924239	-0.103702	0.284338	0.646725
O00399	DCTN6_HUMAN Dynactin subunit 6 OS=Homo sapiens OX=9606 GN=DCTN6 PE=1 SV=1	DCTN6	-0.0796841	0.461889	0.545251	0.163697	0.116317	0.184594	-0.251049	0.0240767	0.325159
O00400	ACATN_HUMAN Acetyl-coenzyme A transporter 1 OS=Homo sapiens OX=9606 GN=SLC33A1 PE=1 SV=1	ACATN	0.188734	0.130302	0.192336	-0.106661	0.373519	0.469593	0.0991148	0.40698	0.728425
O00401	WASL_HUMAN Neural Wiskott-Aldrich syndrome protein OS=Homo sapiens OX=9606 GN=WASL PE=1 SV=2	WASL	0.230272	0.0121686	0.0265927	-0.849636	1.42832e-07	4.86235e-06	-0.0239954	0.763889	0.919615
O00410	IPO5_HUMAN Importin-5 OS=Homo sapiens OX=9606 GN=IPO5 PE=1 SV=4	IPO5	-0.0322543	0.752475	0.80558	0.164925	0.124841	0.195095	0.0612338	0.551548	0.82267
O00411	RPOM_HUMAN DNA-directed RNA polymerase, mitochondrial OS=Homo sapiens OX=9606 GN=POLRMT PE=1 SV=2	RPOM	-0.878009	6.60366e-05	0.000376417	0.0961115	0.526386	0.614814	-0.148707	0.332631	0.68038
O00418	EF2K_HUMAN Eukaryotic elongation factor 2 kinase OS=Homo sapiens OX=9606 GN=EEF2K PE=1 SV=2	EF2K	-0.144228	0.845089	0.877999	-1.64752	0.0959906	0.158092	0.501521	0.546023	0.822605
O00422	SAP18_HUMAN Histone deacetylase complex subunit SAP18 OS=Homo sapiens OX=9606 GN=SAP18 PE=1 SV=1	SAP18	-0.249748	0.0155553	0.0323687	0.221032	0.0282853	0.0595168	-0.157142	0.101716	0.464947
O00423	EMAL1_HUMAN Echinoderm microtubule-associated protein-like 1 OS=Homo sapiens OX=9606 GN=EML1 PE=1 SV=3	EMAL1	0.423679	0.0164189	0.0338481	-0.862816	0.00428301	0.0131508	-0.19277	0.213459	0.588827
O00425	IF2B3_HUMAN Insulin-like growth factor 2 mRNA-binding protein 3 OS=Homo sapiens OX=9606 GN=IGF2BP3 PE=1 SV=2	IF2B3	-1.25379	6.63955e-10	9.66262e-08	0.97158	1.2332e-08	8.50853e-07	-0.133913	0.0863765	0.439664
O00429	DNM1L_HUMAN Dynamin-1-like protein OS=Homo sapiens OX=9606 GN=DNM1L PE=1 SV=2	DNM1L	0.250892	0.0367338	0.0664088	0.770906	1.05755e-05	0.00011995	0.011591	0.91535	0.974319
O00442	RTCA_HUMAN RNA 3'-terminal phosphate cyclase OS=Homo sapiens OX=9606 GN=RTCA PE=1 SV=1	RTCA	-0.238216	0.214647	0.291347	-0.140812	0.453634	0.54652	0.0200935	0.913826	0.974009
O00443	P3C2A_HUMAN Phosphatidylinositol 4-phosphate 3-kinase C2 domain-containing subunit alpha OS=Homo sapiens OX=9606 GN=PIK3C2A PE=1 SV=2	P3C2A	-0.228883	0.0712273	0.11594	0.406334	0.00427576	0.0131457	-0.243618	0.0568939	0.385032
O00461	GOLI4_HUMAN Golgi integral membrane protein 4 OS=Homo sapiens OX=9606 GN=GOLIM4 PE=1 SV=1	GOLI4	1.30393	1.82731e-05	0.000140658	1.986	3.05725e-07	8.51506e-06	-0.651849	0.00429551	0.186875
O00468	AGRIN_HUMAN Agrin OS=Homo sapiens OX=9606 GN=AGRN PE=1 SV=6	AGRIN	1.48433	1.0561e-08	5.47845e-07	0.53932	0.000313465	0.00164125	-0.188591	0.106402	0.471989
O00469	PLOD2_HUMAN Procollagen-lysine,2-oxoglutarate 5-dioxygenase 2 OS=Homo sapiens OX=9606 GN=PLOD2 PE=1 SV=2	PLOD2	1.95884	5.1863e-10	8.11411e-08	1.46042	1.49976e-08	9.80466e-07	-0.214394	0.0742281	0.414593
O00471	EXOC5_HUMAN Exocyst complex component 5 OS=Homo sapiens OX=9606 GN=EXOC5 PE=1 SV=1	EXOC5	-0.0552699	0.581329	0.655981	-0.210224	0.0521113	0.0966462	-0.102259	0.315028	0.669294
O00479	HMGN4_HUMAN High mobility group nucleosome-binding domain-containing protein 4 OS=Homo sapiens OX=9606 GN=HMGN4 PE=1 SV=3	HMGN4	0.896986	0.124003	0.18444	0.943594	0.0988278	0.161474	-0.813138	0.146267	0.514539
O00483	NDUA4_HUMAN Cytochrome c oxidase subunit NDUFA4 OS=Homo sapiens OX=9606 GN=NDUFA4 PE=1 SV=1	NDUA4	-0.159369	0.488337	0.570096	-0.763988	0.00501164	0.014902	-0.222556	0.337808	0.6829
O00487	PSDE_HUMAN 26S proteasome non-ATPase regulatory subunit 14 OS=Homo sapiens OX=9606 GN=PSMD14 PE=1 SV=1	PSDE	-0.280756	0.0374162	0.0674853	0.0955747	0.441256	0.534206	0.0372142	0.761799	0.918264
O00499	BIN1_HUMAN Myc box-dependent-interacting protein 1 OS=Homo sapiens OX=9606 GN=BIN1 PE=1 SV=1	BIN1	0.0404924	0.76379	0.813952	0.822185	4.3048e-05	0.00035017	-0.00134113	0.992043	0.999437
O00505	IMA4_HUMAN Importin subunit alpha-4 OS=Homo sapiens OX=9606 GN=KPNA3 PE=1 SV=2	IMA4	-0.269735	0.0092133	0.0211988	0.168528	0.0767764	0.132425	-0.0847198	0.349647	0.693626
O00507	USP9Y_HUMAN Probable ubiquitin carboxyl-terminal hydrolase FAF-Y OS=Homo sapiens OX=9606 GN=USP9Y PE=2 SV=2	USP9Y	-0.444706	0.00288632	0.00816127	0.082185	0.503991	0.594558	-0.126231	0.310846	0.666497
O00541	PESC_HUMAN Pescadillo homolog OS=Homo sapiens OX=9606 GN=PES1 PE=1 SV=1	PESC	-0.386086	0.000202712	0.000920105	0.637159	1.63034e-06	2.91868e-05	-0.0360551	0.632455	0.862906
O00559	RCAS1_HUMAN Receptor-binding cancer antigen expressed on SiSo cells OS=Homo sapiens OX=9606 GN=EBAG9 PE=1 SV=1	RCAS1	0.406977	0.0753284	0.121596	-0.213971	0.321387	0.415709	-0.17027	0.46276	0.766384
O00560	SDCB1_HUMAN Syntenin-1 OS=Homo sapiens OX=9606 GN=SDCBP PE=1 SV=1	SDCB1	0.903895	4.35603e-05	0.000271204	1.1956	2.75298e-06	4.16665e-05	-0.216303	0.161549	0.536503
O00566	MPP10_HUMAN U3 small nucleolar ribonucleoprotein protein MPP10 OS=Homo sapiens OX=9606 GN=MPHOSPH10 PE=1 SV=2	MPP10	-0.689851	0.00085064	0.00290854	0.461362	0.012162	0.0303052	-0.000841074	0.995799	0.999567
O00567	NOP56_HUMAN Nucleolar protein 56 OS=Homo sapiens OX=9606 GN=NOP56 PE=1 SV=4	NOP56	-0.0622656	0.457408	0.541471	0.215722	0.020779	0.046332	-0.087788	0.300252	0.65709
O00571	DDX3X_HUMAN ATP-dependent RNA helicase DDX3X OS=Homo sapiens OX=9606 GN=DDX3X PE=1 SV=3	DDX3X	-0.578525	3.1984e-06	3.58598e-05	0.324434	0.000657404	0.00291649	-0.0406634	0.57838	0.83758
O00592	PODXL_HUMAN Podocalyxin OS=Homo sapiens OX=9606 GN=PODXL PE=1 SV=2	PODXL	2.20102	2.78372e-05	0.000191206	0.79981	0.0350648	0.0705041	-0.490611	0.170782	0.547195
O00622	CCN1_HUMAN CCN family member 1 OS=Homo sapiens OX=9606 GN=CCN1 PE=1 SV=1	CCN1	-0.148608	0.548296	0.625683	0.140346	0.570435	0.653612	-0.304503	0.229624	0.603941
O00625	PIR_HUMAN Pirin OS=Homo sapiens OX=9606 GN=PIR PE=1 SV=1	PIR	-1.2718	7.77138e-07	1.2467e-05	-0.371682	0.0186482	0.0425009	0.00504226	0.971184	0.9924
O00629	IMA3_HUMAN Importin subunit alpha-3 OS=Homo sapiens OX=9606 GN=KPNA4 PE=1 SV=1	IMA3	-1.08924	4.44219e-08	1.52112e-06	0.206343	0.0408855	0.0793599	0.0474919	0.607657	0.85037
O00743	PPP6_HUMAN Serine/threonine-protein phosphatase 6 catalytic subunit OS=Homo sapiens OX=9606 GN=PPP6C PE=1 SV=1	PPP6	0.494589	0.000698624	0.00246851	0.779074	1.20688e-05	0.000130958	-0.205106	0.0852526	0.438714
O00746	NDKM_HUMAN Nucleoside diphosphate kinase, mitochondrial OS=Homo sapiens OX=9606 GN=NME4 PE=1 SV=1	NDKM	-1.00599	3.68112e-05	0.000236556	-1.38781	1.47477e-06	2.72226e-05	-0.081362	0.617044	0.855477
O00754	MA2B1_HUMAN Lysosomal alpha-mannosidase OS=Homo sapiens OX=9606 GN=MAN2B1 PE=1 SV=3	MA2B1	0.688847	0.061323	0.102411	#NAME?	NA	0	0.181681	0.55903	0.826347
O00762	UBE2C_HUMAN Ubiquitin-conjugating enzyme E2 C OS=Homo sapiens OX=9606 GN=UBE2C PE=1 SV=1	UBE2C	#NAME?	NA	0	2.75877	0.00352289	0.0112422	-0.804132	0.111097	0.479366
O00764	PDXK_HUMAN Pyridoxal kinase OS=Homo sapiens OX=9606 GN=PDXK PE=1 SV=1	PDXK	0.0688835	0.622231	0.693316	1.08172	4.05418e-06	5.69643e-05	-0.0876416	0.532065	0.814125
O00767	ACOD_HUMAN Acyl-CoA desaturase OS=Homo sapiens OX=9606 GN=SCD PE=1 SV=2	ACOD	-1.59005	3.38808e-05	0.000221295	0.304033	0.244336	0.332108	-0.208188	0.418227	0.7356
O14497	ARI1A_HUMAN AT-rich interactive domain-containing protein 1A OS=Homo sapiens OX=9606 GN=ARID1A PE=1 SV=3	ARI1A	-0.814705	0.0135097	0.0289395	0.0977539	0.703834	0.770095	-0.354193	0.186721	0.55969
O14519	CDKA1_HUMAN Cyclin-dependent kinase 2-associated protein 1 OS=Homo sapiens OX=9606 GN=CDK2AP1 PE=1 SV=1	CDKA1	#NAME?	NA	0	0.492097	0.244318	0.332108	-1.05202	0.0328875	0.334571
O14524	NEMP1_HUMAN Nuclear envelope integral membrane protein 1 OS=Homo sapiens OX=9606 GN=NEMP1 PE=1 SV=2	NEMP1	-0.891402	9.08759e-05	0.000487772	0.074292	0.640091	0.713959	-0.191107	0.240872	0.614506
O14530	TXND9_HUMAN Thioredoxin domain-containing protein 9 OS=Homo sapiens OX=9606 GN=TXNDC9 PE=1 SV=2	TXND9	-0.141792	0.78037	0.826702	-0.409505	0.490225	0.581204	-0.970876	0.0722191	0.41211
O14531	DPYL4_HUMAN Dihydropyrimidinase-related protein 4 OS=Homo sapiens OX=9606 GN=DPYSL4 PE=1 SV=2	DPYL4	0.39022	0.0222515	0.0437185	0.760072	0.000366882	0.0018609	-0.110796	0.460764	0.766384
O14545	TRAD1_HUMAN TRAF-type zinc finger domain-containing protein 1 OS=Homo sapiens OX=9606 GN=TRAFD1 PE=1 SV=1	TRAD1	0.413051	0.000595356	0.00216777	-0.602591	2.0954e-05	0.000198852	0.0509656	0.579568	0.83758
O14548	COX7R_HUMAN Cytochrome c oxidase subunit 7A-related protein, mitochondrial OS=Homo sapiens OX=9606 GN=COX7A2L PE=1 SV=2	COX7R	0.708729	3.88243e-05	0.000246664	-0.275561	0.0303787	0.0629369	-0.208927	0.087491	0.440148
O14562	UBFD1_HUMAN Ubiquitin domain-containing protein UBFD1 OS=Homo sapiens OX=9606 GN=UBFD1 PE=1 SV=2	UBFD1	-0.0370831	0.925912	0.942507	-1.52751	0.00413314	0.0127655	-0.18574	0.643007	0.867094
O14578	CTRO_HUMAN Citron Rho-interacting kinase OS=Homo sapiens OX=9606 GN=CIT PE=1 SV=2	CTRO	-0.249309	0.460743	0.544313	0.105061	0.753631	0.809525	0.444016	0.199692	0.575378
O14579	COPE_HUMAN Coatomer subunit epsilon OS=Homo sapiens OX=9606 GN=COPE PE=1 SV=3	COPE	0.13445	0.107352	0.163914	0.177846	0.0400462	0.0782413	-0.0525923	0.50894	0.798338
O14602	IF1AY_HUMAN Eukaryotic translation initiation factor 1A, Y-chromosomal OS=Homo sapiens OX=9606 GN=EIF1AY PE=1 SV=4	IF1AY	-0.51631	0.00230372	0.0067305	-0.34474	0.0233182	0.0510031	-0.0590465	0.660871	0.872695
O14607;O15550	UTY_HUMAN Histone demethylase UTY OS=Homo sapiens OX=9606 GN=UTY PE=1 SV=2;KDM6A_HUMAN Lysine-specific demethylase 6A OS=Homo sapiens OX=9606 GN=KDM6A PE=1 SV=2	UTY;KDM6A	0.485353	0.130389	0.192336	-0.425525	0.211447	0.297098	-0.629228	0.0576487	0.386396
O14617	AP3D1_HUMAN AP-3 complex subunit delta-1 OS=Homo sapiens OX=9606 GN=AP3D1 PE=1 SV=1	AP3D1	0.200402	0.0387731	0.0695824	0.233502	0.0191991	0.0434532	-0.0342603	0.698619	0.884606
O14618	CCS_HUMAN Copper chaperone for superoxide dismutase OS=Homo sapiens OX=9606 GN=CCS PE=1 SV=1	CCS	-0.277646	0.00283117	0.00802971	-0.488591	2.61886e-05	0.000236602	-0.276286	0.00292742	0.150226
O14639	ABLM1_HUMAN Actin-binding LIM protein 1 OS=Homo sapiens OX=9606 GN=ABLIM1 PE=1 SV=3	ABLM1	-0.269471	0.217899	0.29473	-0.412041	0.0700722	0.12305	-0.273459	0.21159	0.586761
O14641	DVL2_HUMAN Segment polarity protein dishevelled homolog DVL-2 OS=Homo sapiens OX=9606 GN=DVL2 PE=1 SV=1	DVL2	0.348926	0.00914766	0.0210686	0.454337	0.00164022	0.00612052	-0.257314	0.0410859	0.355386
O14646	CHD1_HUMAN Chromodomain-helicase-DNA-binding protein 1 OS=Homo sapiens OX=9606 GN=CHD1 PE=1 SV=2	CHD1	-0.707236	0.00965387	0.0219522	0.545894	0.0239173	0.0521198	-0.20049	0.351718	0.694358
O14653	GOSR2_HUMAN Golgi SNAP receptor complex member 2 OS=Homo sapiens OX=9606 GN=GOSR2 PE=1 SV=2	GOSR2	0.527819	0.00970917	0.0220558	0.226021	0.213149	0.298777	0.0645176	0.713979	0.892615
O14656	TOR1A_HUMAN Torsin-1A OS=Homo sapiens OX=9606 GN=TOR1A PE=1 SV=1	TOR1A	0.331426	0.0619769	0.103191	0.675288	0.00140595	0.0054424	-0.199963	0.236055	0.611881
O14657	TOR1B_HUMAN Torsin-1B OS=Homo sapiens OX=9606 GN=TOR1B PE=1 SV=2	TOR1B	1.22166	1.57784e-06	2.15484e-05	-0.363826	0.0236204	0.0515683	-0.0414896	0.772697	0.923354
O14662	STX16_HUMAN Syntaxin-16 OS=Homo sapiens OX=9606 GN=STX16 PE=1 SV=3	STX16	0.858435	0.00959879	0.0218483	0.677199	0.0271153	0.0574658	0.785008	0.0266955	0.328923
O14672	ADA10_HUMAN Disintegrin and metalloproteinase domain-containing protein 10 OS=Homo sapiens OX=9606 GN=ADAM10 PE=1 SV=1	ADA10	0.233283	0.0644986	0.106893	0.899342	4.57787e-06	6.17422e-05	-0.264372	0.0397072	0.351055
O14683	P5I11_HUMAN Tumor protein p53-inducible protein 11 OS=Homo sapiens OX=9606 GN=TP53I11 PE=1 SV=2	P5I11	-1.24177	3.14898e-08	1.13681e-06	-0.570692	9.44355e-05	0.000648431	-0.11645	0.264954	0.634231
O14684	PTGES_HUMAN Prostaglandin E synthase OS=Homo sapiens OX=9606 GN=PTGES PE=1 SV=2	PTGES	-0.223984	0.0450705	0.0788184	0.296498	0.0119048	0.0298222	0.00944762	0.926396	0.976215
O14686	KMT2D_HUMAN Histone-lysine N-methyltransferase 2D OS=Homo sapiens OX=9606 GN=KMT2D PE=1 SV=2	KMT2D	-1.90856	0.016063	0.0332763	2.58703	0.00536272	0.0157469	-0.836683	0.0440776	0.362072
O14734	ACOT8_HUMAN Acyl-coenzyme A thioesterase 8 OS=Homo sapiens OX=9606 GN=ACOT8 PE=1 SV=1	ACOT8	-0.474784	0.469761	0.552304	1.19733	0.08618	0.14503	-0.150944	0.804657	0.934391
O14735	CDIPT_HUMAN CDP-diacylglycerol--inositol 3-phosphatidyltransferase OS=Homo sapiens OX=9606 GN=CDIPT PE=1 SV=1	CDIPT	-0.162967	0.510871	0.590794	0.480336	0.121173	0.190745	-0.0592675	0.807205	0.934655
O14737	PDCD5_HUMAN Programmed cell death protein 5 OS=Homo sapiens OX=9606 GN=PDCD5 PE=1 SV=3	PDCD5	-0.204639	0.0161856	0.0334709	0.203881	0.0164995	0.0389093	-0.0242637	0.746036	0.908624
O14744	ANM5_HUMAN Protein arginine N-methyltransferase 5 OS=Homo sapiens OX=9606 GN=PRMT5 PE=1 SV=4	ANM5	-0.271156	0.0825576	0.131623	0.521221	0.00338223	0.0108522	-0.100357	0.49665	0.790307
O14745	NHRF1_HUMAN Na(+)/H(+) exchange regulatory cofactor NHE-RF1 OS=Homo sapiens OX=9606 GN=SLC9A3R1 PE=1 SV=4	NHRF1	0.0155976	0.856778	0.887064	0.235145	0.0166509	0.0392271	-0.157223	0.0877508	0.440333
O14763	TR10B_HUMAN Tumor necrosis factor receptor superfamily member 10B OS=Homo sapiens OX=9606 GN=TNFRSF10B PE=1 SV=2	TR10B	-0.422963	0.270902	0.349665	1.59567	0.00324392	0.0104798	0.996199	0.0359378	0.344414
O14772	FPGT_HUMAN Fucose-1-phosphate guanylyltransferase OS=Homo sapiens OX=9606 GN=FPGT PE=1 SV=3	FPGT	0.17759	0.509619	0.589639	-0.141793	0.528637	0.616678	-0.233716	0.309285	0.665579
O14773	TPP1_HUMAN Tripeptidyl-peptidase 1 OS=Homo sapiens OX=9606 GN=TPP1 PE=1 SV=2	TPP1	0.327855	0.117732	0.176523	-1.68703	0.000477685	0.00228502	-0.402124	0.0637907	0.397189
O14776	TCRG1_HUMAN Transcription elongation regulator 1 OS=Homo sapiens OX=9606 GN=TCERG1 PE=1 SV=2	TCRG1	-0.394783	0.0064865	0.0159155	0.0616414	0.617029	0.695487	-0.148569	0.239649	0.613947
O14782	KIF3C_HUMAN Kinesin-like protein KIF3C OS=Homo sapiens OX=9606 GN=KIF3C PE=1 SV=3	KIF3C	#NAME?	NA	0	-0.357445	0.377191	0.472519	-0.0642231	0.859302	0.955931
O14786	NRP1_HUMAN Neuropilin-1 OS=Homo sapiens OX=9606 GN=NRP1 PE=1 SV=3	NRP1	-0.296437	0.0239795	0.0464914	-0.234758	0.0633946	0.11333	-0.324114	0.0153512	0.278047
O14802	RPC1_HUMAN DNA-directed RNA polymerase III subunit RPC1 OS=Homo sapiens OX=9606 GN=POLR3A PE=1 SV=2	RPC1	-1.49326	0.00944213	0.0216048	-0.156244	0.797327	0.845465	-0.137923	0.720756	0.896596
O14817	TSN4_HUMAN Tetraspanin-4 OS=Homo sapiens OX=9606 GN=TSPAN4 PE=1 SV=1	TSN4	-1.02089	0.275568	0.354512	1.33661	0.154032	0.231861	0.891606	0.321762	0.672354
O14818	PSA7_HUMAN Proteasome subunit alpha type-7 OS=Homo sapiens OX=9606 GN=PSMA7 PE=1 SV=1	PSA7	-0.342359	0.00181841	0.00552403	-0.443068	0.000239449	0.00131515	-0.0451593	0.608942	0.85084
O14828	SCAM3_HUMAN Secretory carrier-associated membrane protein 3 OS=Homo sapiens OX=9606 GN=SCAMP3 PE=1 SV=3	SCAM3	0.183363	0.0613322	0.102411	0.447876	0.000288573	0.00153482	-0.0680952	0.458185	0.76438
O14832	PAHX_HUMAN Phytanoyl-CoA dioxygenase, peroxisomal OS=Homo sapiens OX=9606 GN=PHYH PE=1 SV=1	PAHX	0.207141	0.262088	0.340934	-0.124777	0.491942	0.582681	-0.581225	0.00631673	0.210981
O14874	BCKD_HUMAN [3-methyl-2-oxobutanoate dehydrogenase [lipoamide]] kinase, mitochondrial OS=Homo sapiens OX=9606 GN=BCKDK PE=1 SV=2	BCKD	0.19149	0.26671	0.345211	-1.19167	0.000172342	0.00102297	-0.337867	0.0646839	0.39887
O14879	IFIT3_HUMAN Interferon-induced protein with tetratricopeptide repeats 3 OS=Homo sapiens OX=9606 GN=IFIT3 PE=1 SV=1	IFIT3	4.14979	9.50151e-07	1.45241e-05	-0.164857	0.723172	0.787956	0.135014	0.771543	0.922971
O14880	MGST3_HUMAN Microsomal glutathione S-transferase 3 OS=Homo sapiens OX=9606 GN=MGST3 PE=1 SV=1	MGST3	-0.155334	0.420317	0.5038	0.052035	0.799939	0.846899	-0.0774934	0.684241	0.879585
O14893	GEMI2_HUMAN Gem-associated protein 2 OS=Homo sapiens OX=9606 GN=GEMIN2 PE=1 SV=1	GEMI2	-1.5885	4.49796e-05	0.00027818	-0.0420903	0.780442	0.831682	0.111734	0.467022	0.770505
O14907	TX1B3_HUMAN Tax1-binding protein 3 OS=Homo sapiens OX=9606 GN=TAX1BP3 PE=1 SV=2	TX1B3	0.925856	2.13773e-06	2.67618e-05	1.15324	2.054e-07	6.29777e-06	-0.0714752	0.526484	0.810783
O14908	GIPC1_HUMAN PDZ domain-containing protein GIPC1 OS=Homo sapiens OX=9606 GN=GIPC1 PE=1 SV=2	GIPC1	-0.991521	9.79266e-06	8.71978e-05	0.354841	0.0230601	0.050556	-0.165051	0.24914	0.616931
O14920	IKKB_HUMAN Inhibitor of nuclear factor kappa-B kinase subunit beta OS=Homo sapiens OX=9606 GN=IKBKB PE=1 SV=1	IKKB	-0.164718	0.420008	0.503634	-0.435001	0.047685	0.089638	-0.0982258	0.627513	0.860268
O14925;Q5SRD1	TIM23_HUMAN Mitochondrial import inner membrane translocase subunit Tim23 OS=Homo sapiens OX=9606 GN=TIMM23 PE=1 SV=1;TI23B_HUMAN Putative mitochondrial import inner membrane translocase subunit Tim23B OS=Homo sapiens OX=9606 GN=TIMM23B PE=5 SV=2	TIM23;TI23B	-0.531824	0.0148176	0.0311256	0.184018	0.288915	0.380931	-0.481351	0.016278	0.286896
O14929	HAT1_HUMAN Histone acetyltransferase type B catalytic subunit OS=Homo sapiens OX=9606 GN=HAT1 PE=1 SV=1	HAT1	-0.875595	7.62904e-07	1.23305e-05	0.361518	0.00231951	0.00811138	-0.124889	0.208487	0.583272
O14933	UB2L6_HUMAN Ubiquitin/ISG15-conjugating enzyme E2 L6 OS=Homo sapiens OX=9606 GN=UBE2L6 PE=1 SV=4	UB2L6	2.20926	3.22273e-09	2.77931e-07	-0.209329	0.17414	0.254638	0.294122	0.0651375	0.399343
O14936	CSKP_HUMAN Peripheral plasma membrane protein CASK OS=Homo sapiens OX=9606 GN=CASK PE=1 SV=3	CSKP	0.475598	0.0208474	0.0414015	0.325032	0.0942762	0.156033	0.000766061	0.996654	0.999567
O14949	QCR8_HUMAN Cytochrome b-c1 complex subunit 8 OS=Homo sapiens OX=9606 GN=UQCRQ PE=1 SV=4	QCR8	0.203917	0.168178	0.236904	0.179738	0.220431	0.307155	-0.181646	0.215873	0.590485
O14950;P19105	ML12B_HUMAN Myosin regulatory light chain 12B OS=Homo sapiens OX=9606 GN=MYL12B PE=1 SV=2;ML12A_HUMAN Myosin regulatory light chain 12A OS=Homo sapiens OX=9606 GN=MYL12A PE=1 SV=2	ML12B;ML12A	0.320457	0.0382638	0.0687931	0.306628	0.0458757	0.0868611	-0.256522	0.0871266	0.440148
O14964	HGS_HUMAN Hepatocyte growth factor-regulated tyrosine kinase substrate OS=Homo sapiens OX=9606 GN=HGS PE=1 SV=1	HGS	0.18797	0.0341486	0.0626596	0.281134	0.0038225	0.0119631	-0.0258055	0.748504	0.909871
O14974	MYPT1_HUMAN Protein phosphatase 1 regulatory subunit 12A OS=Homo sapiens OX=9606 GN=PPP1R12A PE=1 SV=1	MYPT1	0.114703	0.172266	0.241567	0.118874	0.158354	0.236626	-0.159107	0.0670502	0.402311
O14975	S27A2_HUMAN Very long-chain acyl-CoA synthetase OS=Homo sapiens OX=9606 GN=SLC27A2 PE=1 SV=2	S27A2	-0.47406	6.14012e-05	0.000355211	1.09345	9.57786e-09	6.93802e-07	-0.0052177	0.948365	0.98493
O14976	GAK_HUMAN Cyclin-G-associated kinase OS=Homo sapiens OX=9606 GN=GAK PE=1 SV=2	GAK	-0.241932	0.058689	0.09895	-0.0955398	0.425514	0.519692	-0.304412	0.0220418	0.31597
O14979	HNRDL_HUMAN Heterogeneous nuclear ribonucleoprotein D-like OS=Homo sapiens OX=9606 GN=HNRNPDL PE=1 SV=3	HNRDL	-0.403129	0.00356927	0.0097376	0.286828	0.0245611	0.0532026	0.00352307	0.97534	0.993995
O14980	XPO1_HUMAN Exportin-1 OS=Homo sapiens OX=9606 GN=XPO1 PE=1 SV=1	XPO1	-0.337068	0.00975203	0.0221134	-0.0794554	0.483406	0.575798	0.00299622	0.978691	0.994866
O14981	BTAF1_HUMAN TATA-binding protein-associated factor 172 OS=Homo sapiens OX=9606 GN=BTAF1 PE=1 SV=2	BTAF1	-0.0920429	0.397214	0.481349	-0.00995748	0.9259	0.946408	-0.0913966	0.400437	0.72394
O15013	ARHGA_HUMAN Rho guanine nucleotide exchange factor 10 OS=Homo sapiens OX=9606 GN=ARHGEF10 PE=1 SV=4	ARHGA	-0.0329883	0.948087	0.959929	1.01684	0.109869	0.176087	0.472107	0.410499	0.729879
O15014	ZN609_HUMAN Zinc finger protein 609 OS=Homo sapiens OX=9606 GN=ZNF609 PE=1 SV=2	ZN609	-0.728724	0.0171268	0.0351518	-0.929828	0.00792114	0.0214236	-0.242504	0.119408	0.485378
O15020	SPTN2_HUMAN Spectrin beta chain, non-erythrocytic 2 OS=Homo sapiens OX=9606 GN=SPTBN2 PE=1 SV=3	SPTN2	0.136284	0.731984	0.788538	-0.283628	0.563385	0.646951	-0.593775	0.160836	0.535725
O15027	SC16A_HUMAN Protein transport protein Sec16A OS=Homo sapiens OX=9606 GN=SEC16A PE=1 SV=4	SC16A	0.354852	4.08807e-05	0.000256579	-0.218905	0.00221983	0.00780244	-0.0814523	0.175241	0.552374
O15031	PLXB2_HUMAN Plexin-B2 OS=Homo sapiens OX=9606 GN=PLXNB2 PE=1 SV=3	PLXB2	0.89047	1.36977e-07	3.42957e-06	0.68089	2.41418e-06	3.82892e-05	-0.150044	0.0905614	0.444086
O15042	SR140_HUMAN U2 snRNP-associated SURP motif-containing protein OS=Homo sapiens OX=9606 GN=U2SURP PE=1 SV=2	SR140	-0.131107	0.277176	0.35611	0.27063	0.0367224	0.0731186	-0.0710629	0.548742	0.82267
O15061	SYNEM_HUMAN Synemin OS=Homo sapiens OX=9606 GN=SYNM PE=1 SV=2	SYNEM	1.57465	0.346689	0.430886	-0.428186	0.794162	0.843248	-0.131337	0.936122	0.981014
O15067	PUR4_HUMAN Phosphoribosylformylglycinamidine synthase OS=Homo sapiens OX=9606 GN=PFAS PE=1 SV=4	PUR4	-0.314946	0.00483336	0.0124514	0.433317	0.0004784	0.00228612	0.0497473	0.596111	0.845908
O15078	CE290_HUMAN Centrosomal protein of 290 kDa OS=Homo sapiens OX=9606 GN=CEP290 PE=1 SV=2	CE290	-0.103146	0.751153	0.80435	-0.534573	0.118437	0.187453	0.0167102	0.95894	0.988639
O15084	ANR28_HUMAN Serine/threonine-protein phosphatase 6 regulatory ankyrin repeat subunit A OS=Homo sapiens OX=9606 GN=ANKRD28 PE=1 SV=5	ANR28	-0.529795	0.34404	0.428395	-0.382587	0.457199	0.550136	1.58346	0.00947868	0.23782
O15085	ARHGB_HUMAN Rho guanine nucleotide exchange factor 11 OS=Homo sapiens OX=9606 GN=ARHGEF11 PE=1 SV=1	ARHGB	-0.0775284	0.588401	0.66284	0.963149	1.63296e-05	0.000164943	-0.0665927	0.64151	0.865874
O15111	IKKA_HUMAN Inhibitor of nuclear factor kappa-B kinase subunit alpha OS=Homo sapiens OX=9606 GN=CHUK PE=1 SV=2	IKKA	0.196447	0.496106	0.576438	0.573525	0.0661494	0.117363	0.400203	0.272981	0.639878
O15116	LSM1_HUMAN U6 snRNA-associated Sm-like protein LSm1 OS=Homo sapiens OX=9606 GN=LSM1 PE=1 SV=1	LSM1	0.265108	0.28767	0.367035	0.378715	0.137957	0.212002	-0.307583	0.221066	0.594945
O15118	NPC1_HUMAN NPC intracellular cholesterol transporter 1 OS=Homo sapiens OX=9606 GN=NPC1 PE=1 SV=2	NPC1	0.996878	1.84298e-05	0.000141396	1.58909	1.43588e-07	4.86235e-06	-0.0239134	0.872724	0.962683
O15121	DEGS1_HUMAN Sphingolipid delta(4)-desaturase DES1 OS=Homo sapiens OX=9606 GN=DEGS1 PE=1 SV=1	DEGS1	0.103738	0.909764	0.930136	0.532449	0.482383	0.574975	-0.622952	0.344956	0.689621
O15126	SCAM1_HUMAN Secretory carrier-associated membrane protein 1 OS=Homo sapiens OX=9606 GN=SCAMP1 PE=1 SV=2	SCAM1	0.404321	0.0143366	0.0303067	0.182556	0.220813	0.307596	-0.130171	0.375204	0.71055
O15127	SCAM2_HUMAN Secretory carrier-associated membrane protein 2 OS=Homo sapiens OX=9606 GN=SCAMP2 PE=1 SV=2	SCAM2	1.43774	1.28001e-08	6.02123e-07	1.47498	9.58086e-09	6.93802e-07	-0.0377847	0.728756	0.899184
O15131	IMA6_HUMAN Importin subunit alpha-6 OS=Homo sapiens OX=9606 GN=KPNA5 PE=1 SV=2	IMA6	-0.475839	0.0174882	0.0357518	-0.392556	0.0423168	0.0814331	-0.0908797	0.608547	0.850746
O15143	ARC1B_HUMAN Actin-related protein 2/3 complex subunit 1B OS=Homo sapiens OX=9606 GN=ARPC1B PE=1 SV=3	ARC1B	-0.00984957	0.913417	0.932847	0.303402	0.00507319	0.0150375	-0.101577	0.274458	0.641178
O15144	ARPC2_HUMAN Actin-related protein 2/3 complex subunit 2 OS=Homo sapiens OX=9606 GN=ARPC2 PE=1 SV=1	ARPC2	-0.0276578	0.767306	0.816527	0.194253	0.0549497	0.100956	-0.0377589	0.686717	0.879585
O15145	ARPC3_HUMAN Actin-related protein 2/3 complex subunit 3 OS=Homo sapiens OX=9606 GN=ARPC3 PE=1 SV=3	ARPC3	0.419239	0.0324593	0.0601046	0.517128	0.0114412	0.028907	-0.0611516	0.730475	0.900383
O15155	BET1_HUMAN BET1 homolog OS=Homo sapiens OX=9606 GN=BET1 PE=1 SV=1	BET1	0.683707	0.00141624	0.00444735	-0.217359	0.185696	0.267893	-0.188576	0.243622	0.614506
O15160	RPAC1_HUMAN DNA-directed RNA polymerases I and III subunit RPAC1 OS=Homo sapiens OX=9606 GN=POLR1C PE=1 SV=1	RPAC1	-0.516951	2.95952e-06	3.37709e-05	-0.0179179	0.781384	0.832309	-0.00759087	0.906282	0.970768
O15164	TIF1A_HUMAN Transcription intermediary factor 1-alpha OS=Homo sapiens OX=9606 GN=TRIM24 PE=1 SV=3	TIF1A	-1.10152	0.000264681	0.00114068	-0.187197	0.069554	0.122274	-0.937872	3.26772e-05	0.0224756
O15173	PGRC2_HUMAN Membrane-associated progesterone receptor component 2 OS=Homo sapiens OX=9606 GN=PGRMC2 PE=1 SV=1	PGRC2	0.334126	0.053296	0.0908158	-0.223674	0.176931	0.257439	-0.270156	0.108729	0.475863
O15212	PFD6_HUMAN Prefoldin subunit 6 OS=Homo sapiens OX=9606 GN=PFDN6 PE=1 SV=1	PFD6	-0.549147	3.10609e-05	0.000207236	0.0166547	0.84791	0.885929	0.0116628	0.893121	0.966936
O15213	WDR46_HUMAN WD repeat-containing protein 46 OS=Homo sapiens OX=9606 GN=WDR46 PE=1 SV=3	WDR46	-0.159728	0.16259	0.230357	0.6676	4.45961e-05	0.000358199	-0.0825666	0.456704	0.763415
O15226	NKRF_HUMAN NF-kappa-B-repressing factor OS=Homo sapiens OX=9606 GN=NKRF PE=1 SV=2	NKRF	-0.655644	7.73161e-06	7.17254e-05	0.256448	0.0129811	0.0318406	0.0127127	0.887535	0.966517
O15228	GNPAT_HUMAN Dihydroxyacetone phosphate acyltransferase OS=Homo sapiens OX=9606 GN=GNPAT PE=1 SV=1	GNPAT	0.564225	0.070084	0.114402	0.84319	0.0121284	0.0302697	-0.00659162	0.981723	0.995439
O15230	LAMA5_HUMAN Laminin subunit alpha-5 OS=Homo sapiens OX=9606 GN=LAMA5 PE=1 SV=8	LAMA5	1.47892	2.25949e-10	5.0107e-08	1.75821	2.98499e-11	1.5726e-08	-0.217282	0.0154796	0.278047
O15231	ZN185_HUMAN Zinc finger protein 185 OS=Homo sapiens OX=9606 GN=ZNF185 PE=1 SV=3	ZN185	1.67483	0.00154518	0.00480688	1.66951	0.00157317	0.00591445	-0.420796	0.248349	0.61626
O15235	RT12_HUMAN 28S ribosomal protein S12, mitochondrial OS=Homo sapiens OX=9606 GN=MRPS12 PE=1 SV=1	RT12	0.217477	0.257288	0.336286	0.131575	0.485554	0.577439	0.0265419	0.886995	0.966517
O15260	SURF4_HUMAN Surfeit locus protein 4 OS=Homo sapiens OX=9606 GN=SURF4 PE=1 SV=3	SURF4	0.158562	0.202153	0.277871	0.950654	3.35399e-06	4.8726e-05	0.101252	0.40579	0.726957
O15269	SPTC1_HUMAN Serine palmitoyltransferase 1 OS=Homo sapiens OX=9606 GN=SPTLC1 PE=1 SV=1	SPTC1	0.413456	0.000859568	0.00293476	0.155108	0.124418	0.194693	-0.122408	0.216756	0.590485
O15270	SPTC2_HUMAN Serine palmitoyltransferase 2 OS=Homo sapiens OX=9606 GN=SPTLC2 PE=1 SV=1	SPTC2	-0.132217	0.260784	0.339997	-0.0683885	0.552946	0.63714	-0.100047	0.389391	0.71876
O15294	OGT1_HUMAN UDP-N-acetylglucosamine--peptide N-acetylglucosaminyltransferase 110 kDa subunit OS=Homo sapiens OX=9606 GN=OGT PE=1 SV=3	OGT1	-1.78967	1.16419e-08	5.707e-07	-0.271351	0.0611943	0.110023	-0.0758526	0.57439	0.83546
O15305	PMM2_HUMAN Phosphomannomutase 2 OS=Homo sapiens OX=9606 GN=PMM2 PE=1 SV=1	PMM2	-0.685873	4.17008e-07	8.05764e-06	-0.248546	0.00383099	0.0119817	-0.065942	0.361847	0.702078
O15321	TM9S1_HUMAN Transmembrane 9 superfamily member 1 OS=Homo sapiens OX=9606 GN=TM9SF1 PE=2 SV=2	TM9S1	0.245689	0.111934	0.169631	0.468035	0.00672786	0.0188725	-0.148574	0.32	0.671414
O15327	INP4B_HUMAN Inositol polyphosphate 4-phosphatase type II OS=Homo sapiens OX=9606 GN=INPP4B PE=1 SV=4	INP4B	-0.402636	0.00164597	0.00506962	0.286534	0.013999	0.0338504	-0.108634	0.29736	0.656028
O15344	TRI18_HUMAN E3 ubiquitin-protein ligase Midline-1 OS=Homo sapiens OX=9606 GN=MID1 PE=1 SV=1	TRI18	-0.51002	9.3129e-05	0.000497364	-0.450063	0.000277521	0.00148442	-0.0392307	0.666704	0.874069
O15347	HMGB3_HUMAN High mobility group protein B3 OS=Homo sapiens OX=9606 GN=HMGB3 PE=1 SV=4	HMGB3	-0.630305	8.46332e-05	0.000459903	0.0453148	0.684015	0.752609	-0.0749186	0.503634	0.793168
O15355	PPM1G_HUMAN Protein phosphatase 1G OS=Homo sapiens OX=9606 GN=PPM1G PE=1 SV=1	PPM1G	-0.375225	0.000685975	0.0024349	0.591349	1.17371e-05	0.000129383	-0.0894812	0.30093	0.65709
O15357	SHIP2_HUMAN Phosphatidylinositol 3,4,5-trisphosphate 5-phosphatase 2 OS=Homo sapiens OX=9606 GN=INPPL1 PE=1 SV=2	SHIP2	-0.239282	0.078979	0.126437	0.0630716	0.622015	0.6992	-0.242797	0.0752007	0.417732
O15371	EIF3D_HUMAN Eukaryotic translation initiation factor 3 subunit D OS=Homo sapiens OX=9606 GN=EIF3D PE=1 SV=1	EIF3D	-0.55597	1.32234e-05	0.000110559	0.136915	0.107747	0.173805	-0.00221594	0.978019	0.994866
O15372	EIF3H_HUMAN Eukaryotic translation initiation factor 3 subunit H OS=Homo sapiens OX=9606 GN=EIF3H PE=1 SV=1	EIF3H	-0.464979	0.000928864	0.00313549	0.18466	0.108984	0.175142	0.00792137	0.942018	0.983323
O15374	MOT5_HUMAN Monocarboxylate transporter 5 OS=Homo sapiens OX=9606 GN=SLC16A4 PE=2 SV=1	MOT5	Inf	NA	0	NA	NA	NA	NA	NA	NA
O15381	NVL_HUMAN Nuclear valosin-containing protein-like OS=Homo sapiens OX=9606 GN=NVL PE=1 SV=1	NVL	-0.705804	0.00870821	0.0201762	0.036697	0.861363	0.896999	-0.17871	0.40256	0.724713
O15382	BCAT2_HUMAN Branched-chain-amino-acid aminotransferase, mitochondrial OS=Homo sapiens OX=9606 GN=BCAT2 PE=1 SV=2	BCAT2	-0.491098	0.00697971	0.0168855	0.0457533	0.767361	0.820828	-0.158097	0.316317	0.669962
O15397	IPO8_HUMAN Importin-8 OS=Homo sapiens OX=9606 GN=IPO8 PE=1 SV=2	IPO8	-0.691812	0.0101583	0.0228758	-0.250857	0.291016	0.383164	-0.416504	0.0915757	0.44493
O15400	STX7_HUMAN Syntaxin-7 OS=Homo sapiens OX=9606 GN=STX7 PE=1 SV=4	STX7	-0.136944	0.225325	0.302927	-0.0490803	0.655046	0.72788	-0.194527	0.0944589	0.451046
O15438	MRP3_HUMAN Canalicular multispecific organic anion transporter 2 OS=Homo sapiens OX=9606 GN=ABCC3 PE=1 SV=3	MRP3	1.49995	1.29689e-07	3.26467e-06	1.06283	5.01068e-06	6.56971e-05	0.00399946	0.977132	0.994866
O15439	MRP4_HUMAN Multidrug resistance-associated protein 4 OS=Homo sapiens OX=9606 GN=ABCC4 PE=1 SV=3	MRP4	-1.01852	0.00398634	0.0106022	-0.0476323	0.858014	0.894303	-0.143367	0.592483	0.845088
O15446	RPA34_HUMAN DNA-directed RNA polymerase I subunit RPA34 OS=Homo sapiens OX=9606 GN=CD3EAP PE=1 SV=1	RPA34	-0.984439	2.96592e-06	3.37709e-05	0.521126	0.000972097	0.00400445	0.0496696	0.686842	0.879585
O15460	P4HA2_HUMAN Prolyl 4-hydroxylase subunit alpha-2 OS=Homo sapiens OX=9606 GN=P4HA2 PE=1 SV=1	P4HA2	1.63538	6.71536e-09	4.24759e-07	1.25191	1.33843e-07	4.63236e-06	-0.478624	0.00126622	0.100743
O15484	CAN5_HUMAN Calpain-5 OS=Homo sapiens OX=9606 GN=CAPN5 PE=1 SV=2	CAN5	-0.609898	0.201402	0.27733	-1.7653	0.055457	0.101649	-0.221385	0.546438	0.822605
O15498	YKT6_HUMAN Synaptobrevin homolog YKT6 OS=Homo sapiens OX=9606 GN=YKT6 PE=1 SV=1	YKT6	0.69583	3.07863e-05	0.000206842	0.872337	3.2748e-06	4.77229e-05	-0.0615697	0.577686	0.837527
O15511	ARPC5_HUMAN Actin-related protein 2/3 complex subunit 5 OS=Homo sapiens OX=9606 GN=ARPC5 PE=1 SV=3	ARPC5	0.112062	0.109625	0.16662	0.240315	0.00300549	0.00989289	-0.160809	0.0289811	0.328923
O15523	DDX3Y_HUMAN ATP-dependent RNA helicase DDX3Y OS=Homo sapiens OX=9606 GN=DDX3Y PE=1 SV=2	DDX3Y	-1.49925	2.05058e-09	2.03182e-07	0.328443	0.00459225	0.0139097	-0.128871	0.197818	0.572621
O15533	TPSN_HUMAN Tapasin OS=Homo sapiens OX=9606 GN=TAPBP PE=1 SV=1	TPSN	1.65572	3.98078e-10	7.72438e-08	0.190907	0.0567901	0.103864	-0.106864	0.260988	0.630527
O15541	R113A_HUMAN E3 ubiquitin-protein ligase RNF113A OS=Homo sapiens OX=9606 GN=RNF113A PE=1 SV=1	R113A	-0.111775	0.363975	0.44712	0.148394	0.234155	0.321425	-0.152985	0.220844	0.594945
O43143	DHX15_HUMAN Pre-mRNA-splicing factor ATP-dependent RNA helicase DHX15 OS=Homo sapiens OX=9606 GN=DHX15 PE=1 SV=2	DHX15	0.0393822	0.673665	0.7387	0.37419	0.00146946	0.00558252	-0.0607563	0.51808	0.805223
O43148	MCES_HUMAN mRNA cap guanine-N7 methyltransferase OS=Homo sapiens OX=9606 GN=RNMT PE=1 SV=1	MCES	-0.0798018	0.381223	0.465362	0.654052	7.73052e-06	9.37823e-05	-0.173277	0.0718735	0.411972
O43149	ZZEF1_HUMAN Zinc finger ZZ-type and EF-hand domain-containing protein 1 OS=Homo sapiens OX=9606 GN=ZZEF1 PE=1 SV=6	ZZEF1	-0.689568	0.0226251	0.0442153	-0.532562	0.0654374	0.116539	-0.179234	0.505372	0.793954
O43156	TTI1_HUMAN TELO2-interacting protein 1 homolog OS=Homo sapiens OX=9606 GN=TTI1 PE=1 SV=3	TTI1	-0.265706	0.203386	0.279318	-0.895828	0.00380462	0.011931	-0.0190266	0.924287	0.975961
O43159	RRP8_HUMAN Ribosomal RNA-processing protein 8 OS=Homo sapiens OX=9606 GN=RRP8 PE=1 SV=2	RRP8	-0.378553	0.0172584	0.0353441	0.375629	0.0179538	0.0414673	-0.197576	0.175208	0.552374
O43164	PJA2_HUMAN E3 ubiquitin-protein ligase Praja-2 OS=Homo sapiens OX=9606 GN=PJA2 PE=1 SV=4	PJA2	1.22373	0.112665	0.170461	0.870689	0.253145	0.341126	-1.89123	0.0393769	0.350329
O43169	CYB5B_HUMAN Cytochrome b5 type B OS=Homo sapiens OX=9606 GN=CYB5B PE=1 SV=3	CYB5B	0.0943563	0.69484	0.756804	0.522827	0.0458745	0.0868611	0.0825591	0.731212	0.900626
O43172	PRP4_HUMAN U4/U6 small nuclear ribonucleoprotein Prp4 OS=Homo sapiens OX=9606 GN=PRPF4 PE=1 SV=2	PRP4	0.00706687	0.960477	0.968274	0.531598	0.00250112	0.00860582	-0.236207	0.116572	0.485378
O43175	SERA_HUMAN D-3-phosphoglycerate dehydrogenase OS=Homo sapiens OX=9606 GN=PHGDH PE=1 SV=4	SERA	0.66313	0.0081919	0.0192093	1.37125	2.77628e-05	0.000245895	-0.1286	0.5512	0.82267
O43181	NDUS4_HUMAN NADH dehydrogenase [ubiquinone] iron-sulfur protein 4, mitochondrial OS=Homo sapiens OX=9606 GN=NDUFS4 PE=1 SV=1	NDUS4	0.269599	0.340287	0.42463	0.134846	0.628376	0.704566	-0.941981	0.00463329	0.188918
O43237	DC1L2_HUMAN Cytoplasmic dynein 1 light intermediate chain 2 OS=Homo sapiens OX=9606 GN=DYNC1LI2 PE=1 SV=1	DC1L2	-0.114885	0.237862	0.316041	0.493036	0.000178964	0.00105562	-0.241003	0.0229692	0.317693
O43242	PSMD3_HUMAN 26S proteasome non-ATPase regulatory subunit 3 OS=Homo sapiens OX=9606 GN=PSMD3 PE=1 SV=2	PSMD3	-0.299481	0.0146202	0.0308084	0.117712	0.284532	0.376417	-0.0274645	0.798236	0.934165
O43251	RFOX2_HUMAN RNA binding protein fox-1 homolog 2 OS=Homo sapiens OX=9606 GN=RBFOX2 PE=1 SV=3	RFOX2	#NAME?	NA	0	-0.0225855	NA	NA	-0.901078	NA	NA
O43252	PAPS1_HUMAN Bifunctional 3'-phosphoadenosine 5'-phosphosulfate synthase 1 OS=Homo sapiens OX=9606 GN=PAPSS1 PE=1 SV=2	PAPS1	0.620407	0.0207061	0.0412087	0.934355	0.00173214	0.00639465	-0.0975967	0.682763	0.879585
O43264	ZW10_HUMAN Centromere/kinetochore protein zw10 homolog OS=Homo sapiens OX=9606 GN=ZW10 PE=1 SV=3	ZW10	-0.490252	0.0701232	0.114423	0.302244	0.24387	0.331666	0.00127124	0.995972	0.999567
O43290	SNUT1_HUMAN U4/U6.U5 tri-snRNP-associated protein 1 OS=Homo sapiens OX=9606 GN=SART1 PE=1 SV=1	SNUT1	-0.0518165	0.547842	0.625472	0.466015	0.000123383	0.000792311	-0.137559	0.12656	0.4964
O43291	SPIT2_HUMAN Kunitz-type protease inhibitor 2 OS=Homo sapiens OX=9606 GN=SPINT2 PE=1 SV=2	SPIT2	-0.736284	0.000312521	0.00130985	0.449382	0.0101236	0.0260393	-0.557886	0.00260525	0.148844
O43292	GPAA1_HUMAN Glycosylphosphatidylinositol anchor attachment 1 protein OS=Homo sapiens OX=9606 GN=GPAA1 PE=1 SV=3	GPAA1	0.271948	0.32706	0.410213	0.619564	0.0408003	0.07926	0.132053	0.65348	0.868986
O43293	DAPK3_HUMAN Death-associated protein kinase 3 OS=Homo sapiens OX=9606 GN=DAPK3 PE=1 SV=1	DAPK3	0.095011	0.947779	0.959929	-0.859295	0.558694	0.642068	0.438916	0.785572	0.927026
O43294	TGFI1_HUMAN Transforming growth factor beta-1-induced transcript 1 protein OS=Homo sapiens OX=9606 GN=TGFB1I1 PE=1 SV=2	TGFI1	0.660835	0.000496358	0.00185666	1.36831	6.8307e-07	1.53105e-05	-0.0752706	0.590355	0.844229
O43301	HS12A_HUMAN Heat shock 70 kDa protein 12A OS=Homo sapiens OX=9606 GN=HSPA12A PE=1 SV=2	HS12A	0.592623	0.000271981	0.00116524	0.336682	0.0137184	0.0333021	-0.492012	0.00119927	0.100412
O43318	M3K7_HUMAN Mitogen-activated protein kinase kinase kinase 7 OS=Homo sapiens OX=9606 GN=MAP3K7 PE=1 SV=1	M3K7	0.99817	0.00964779	0.0219491	0.00712721	0.982544	0.985685	-0.226301	0.493939	0.788905
O43324	MCA3_HUMAN Eukaryotic translation elongation factor 1 epsilon-1 OS=Homo sapiens OX=9606 GN=EEF1E1 PE=1 SV=1	MCA3	-0.623965	6.95197e-05	0.000390535	-0.101748	0.35284	0.448142	-0.0911155	0.403706	0.724816
O43353	RIPK2_HUMAN Receptor-interacting serine/threonine-protein kinase 2 OS=Homo sapiens OX=9606 GN=RIPK2 PE=1 SV=2	RIPK2	1.33546	0.086423	0.136709	0.283314	0.663874	0.735779	1.10264	0.175315	0.552374
O43379	WDR62_HUMAN WD repeat-containing protein 62 OS=Homo sapiens OX=9606 GN=WDR62 PE=1 SV=4	WDR62	#NAME?	NA	0	0.683563	0.0198643	0.0448232	-0.472243	0.200746	0.575378
O43390	HNRPR_HUMAN Heterogeneous nuclear ribonucleoprotein R OS=Homo sapiens OX=9606 GN=HNRNPR PE=1 SV=1	HNRPR	-0.665617	4.31627e-06	4.53744e-05	0.0766738	0.381157	0.476269	-0.0814713	0.35308	0.696178
O43395	PRPF3_HUMAN U4/U6 small nuclear ribonucleoprotein Prp3 OS=Homo sapiens OX=9606 GN=PRPF3 PE=1 SV=2	PRPF3	-0.271864	0.0191706	0.0387321	0.448907	0.000772725	0.00333466	-0.0692572	0.504039	0.793168
O43396	TXNL1_HUMAN Thioredoxin-like protein 1 OS=Homo sapiens OX=9606 GN=TXNL1 PE=1 SV=3	TXNL1	-0.366171	0.00152903	0.00476839	-0.158541	0.102794	0.167248	-0.0573812	0.534711	0.814919
O43399	TPD54_HUMAN Tumor protein D54 OS=Homo sapiens OX=9606 GN=TPD52L2 PE=1 SV=2	TPD54	0.868746	7.27361e-08	2.10393e-06	0.656779	1.49423e-06	2.7474e-05	-0.0169179	0.825568	0.941068
O43402	EMC8_HUMAN ER membrane protein complex subunit 8 OS=Homo sapiens OX=9606 GN=EMC8 PE=1 SV=1	EMC8	-0.167958	0.120716	0.180357	0.227007	0.043404	0.0832869	-0.0915423	0.380552	0.713966
O43427	FIBP_HUMAN Acidic fibroblast growth factor intracellular-binding protein OS=Homo sapiens OX=9606 GN=FIBP PE=1 SV=3	FIBP	0.648594	0.107213	0.163756	1.02565	0.0285723	0.0599064	-0.996028	0.0323227	0.333745
O43432	IF4G3_HUMAN Eukaryotic translation initiation factor 4 gamma 3 OS=Homo sapiens OX=9606 GN=EIF4G3 PE=1 SV=2	IF4G3	-0.433772	0.00450731	0.0117069	-0.525205	0.00119059	0.00475327	-0.315958	0.0260226	0.327711
O43447	PPIH_HUMAN Peptidyl-prolyl cis-trans isomerase H OS=Homo sapiens OX=9606 GN=PPIH PE=1 SV=1	PPIH	-0.132102	0.358005	0.442001	0.691801	0.000306381	0.00161312	-0.0887951	0.532634	0.814125
O43462	MBTP2_HUMAN Membrane-bound transcription factor site-2 protease OS=Homo sapiens OX=9606 GN=MBTPS2 PE=1 SV=1	MBTP2	-0.677772	0.00360187	0.00979212	0.223008	0.250571	0.338813	-0.154248	0.381818	0.714435
O43464	HTRA2_HUMAN Serine protease HTRA2, mitochondrial OS=Homo sapiens OX=9606 GN=HTRA2 PE=1 SV=2	HTRA2	0.224852	0.127913	0.189229	0.396025	0.0138223	0.0335197	-0.189913	0.192381	0.567244
O43488	ARK72_HUMAN Aflatoxin B1 aldehyde reductase member 2 OS=Homo sapiens OX=9606 GN=AKR7A2 PE=1 SV=3	ARK72	0.188609	0.0812967	0.129701	0.229053	0.0393972	0.0772999	-0.0821736	0.423223	0.740562
O43491	E41L2_HUMAN Band 4.1-like protein 2 OS=Homo sapiens OX=9606 GN=EPB41L2 PE=1 SV=1	E41L2	0.919195	4.90552e-09	3.46137e-07	0.484131	5.25804e-06	6.81807e-05	-0.0768482	0.242716	0.614506
O43493	TGON2_HUMAN Trans-Golgi network integral membrane protein 2 OS=Homo sapiens OX=9606 GN=TGOLN2 PE=1 SV=4	TGON2	1.0796	0.00412613	0.0108993	2.03575	5.12538e-05	0.00040075	-1.08631	0.00539241	0.202534
O43504	LTOR5_HUMAN Ragulator complex protein LAMTOR5 OS=Homo sapiens OX=9606 GN=LAMTOR5 PE=1 SV=1	LTOR5	-0.0510008	0.85914	0.88872	0.17012	0.556806	0.640803	-0.261849	0.37096	0.707387
O43505	B4GA1_HUMAN Beta-1,4-glucuronyltransferase 1 OS=Homo sapiens OX=9606 GN=B4GAT1 PE=1 SV=1	B4GA1	Inf	NA	0	Inf	NA	0	#NAME?	NA	0
O43516	WIPF1_HUMAN WAS/WASL-interacting protein family member 1 OS=Homo sapiens OX=9606 GN=WIPF1 PE=1 SV=3	WIPF1	Inf	NA	0	NA	NA	NA	#NAME?	NA	0
O43570	CAH12_HUMAN Carbonic anhydrase 12 OS=Homo sapiens OX=9606 GN=CA12 PE=1 SV=1	CAH12	2.32306	1.28262e-09	1.46827e-07	1.71648	3.9976e-08	2.00178e-06	0.187729	0.206648	0.580181
O43572	AKA10_HUMAN A-kinase anchor protein 10, mitochondrial OS=Homo sapiens OX=9606 GN=AKAP10 PE=1 SV=2	AKA10	0.307169	0.458982	0.542783	0.409174	0.328606	0.423418	-0.59071	0.168032	0.545013
O43583	DENR_HUMAN Density-regulated protein OS=Homo sapiens OX=9606 GN=DENR PE=1 SV=2	DENR	0.437216	0.000753004	0.00262677	0.693676	1.23537e-05	0.000132898	-0.0221334	0.824419	0.940796
O43592	XPOT_HUMAN Exportin-T OS=Homo sapiens OX=9606 GN=XPOT PE=1 SV=2	XPOT	0.0534552	0.810873	0.850503	0.489971	0.04461	0.0851153	0.207376	0.361321	0.701989
O43598	DNPH1_HUMAN 2'-deoxynucleoside 5'-phosphate N-hydrolase 1 OS=Homo sapiens OX=9606 GN=DNPH1 PE=1 SV=1	DNPH1	0.0781483	0.534172	0.611966	0.211459	0.108895	0.175117	0.099506	0.430968	0.744499
O43615	TIM44_HUMAN Mitochondrial import inner membrane translocase subunit TIM44 OS=Homo sapiens OX=9606 GN=TIMM44 PE=1 SV=2	TIM44	-0.122932	0.304023	0.38547	-0.298973	0.0227361	0.0500088	-0.0374823	0.748998	0.910005
O43617	TPPC3_HUMAN Trafficking protein particle complex subunit 3 OS=Homo sapiens OX=9606 GN=TRAPPC3 PE=1 SV=1	TPPC3	-0.374469	0.000350307	0.00142728	-0.120985	0.137486	0.211416	-0.1129	0.163298	0.538742
O43633	CHM2A_HUMAN Charged multivesicular body protein 2a OS=Homo sapiens OX=9606 GN=CHMP2A PE=1 SV=1	CHM2A	-0.261784	0.0361537	0.0655884	0.373208	0.00565041	0.0163269	-0.25661	0.0393461	0.350329
O43657	TSN6_HUMAN Tetraspanin-6 OS=Homo sapiens OX=9606 GN=TSPAN6 PE=1 SV=1	TSN6	0.526372	0.0133305	0.0286367	0.212834	0.245707	0.333394	-0.486932	0.0193723	0.303283
O43660	PLRG1_HUMAN Pleiotropic regulator 1 OS=Homo sapiens OX=9606 GN=PLRG1 PE=1 SV=1	PLRG1	-0.333139	0.00412257	0.0108993	0.0693692	0.476047	0.568431	-0.0090925	0.92477	0.975961
O43663	PRC1_HUMAN Protein regulator of cytokinesis 1 OS=Homo sapiens OX=9606 GN=PRC1 PE=1 SV=2	PRC1	-3.40562	1.23995e-07	3.15544e-06	0.539442	0.00479989	0.014418	0.167858	0.27732	0.643894
O43665	RGS10_HUMAN Regulator of G-protein signaling 10 OS=Homo sapiens OX=9606 GN=RGS10 PE=1 SV=3	RGS10	-0.922054	4.52959e-05	0.000279765	0.293594	0.0715025	0.124791	-0.144479	0.349857	0.693626
O43670	ZN207_HUMAN BUB3-interacting and GLEBS motif-containing protein ZNF207 OS=Homo sapiens OX=9606 GN=ZNF207 PE=1 SV=1	ZN207	-0.190383	0.0268784	0.0510703	-0.0464735	0.549849	0.634348	-0.00726365	0.924974	0.975961
O43674	NDUB5_HUMAN NADH dehydrogenase [ubiquinone] 1 beta subcomplex subunit 5, mitochondrial OS=Homo sapiens OX=9606 GN=NDUFB5 PE=1 SV=1	NDUB5	0.0325369	0.812658	0.851992	0.166158	0.239663	0.327363	0.152159	0.279343	0.64491
O43676	NDUB3_HUMAN NADH dehydrogenase [ubiquinone] 1 beta subcomplex subunit 3 OS=Homo sapiens OX=9606 GN=NDUFB3 PE=1 SV=3	NDUB3	-0.211	0.303846	0.385352	-0.0775017	0.700082	0.766345	-0.182976	0.369929	0.707326
O43678	NDUA2_HUMAN NADH dehydrogenase [ubiquinone] 1 alpha subcomplex subunit 2 OS=Homo sapiens OX=9606 GN=NDUFA2 PE=1 SV=3	NDUA2	0.142512	0.24649	0.325067	0.0485963	0.685132	0.753309	-0.160677	0.194658	0.569063
O43681	ASNA_HUMAN ATPase ASNA1 OS=Homo sapiens OX=9606 GN=ASNA1 PE=1 SV=2	ASNA	-0.182801	0.0955494	0.148522	0.329736	0.00678891	0.0189534	-0.101738	0.333892	0.68038
O43684	BUB3_HUMAN Mitotic checkpoint protein BUB3 OS=Homo sapiens OX=9606 GN=BUB3 PE=1 SV=1	BUB3	-0.109789	0.279313	0.358237	0.246106	0.0259412	0.0554016	-0.123507	0.22656	0.599841
O43707	ACTN4_HUMAN Alpha-actinin-4 OS=Homo sapiens OX=9606 GN=ACTN4 PE=1 SV=2	ACTN4	0.435319	0.000834266	0.00286517	0.509536	0.000231382	0.00128282	-0.14301	0.172046	0.548559
O43708	MAAI_HUMAN Maleylacetoacetate isomerase OS=Homo sapiens OX=9606 GN=GSTZ1 PE=1 SV=3	MAAI	-0.107727	0.213953	0.290701	-0.462939	0.000109069	0.000721048	-0.0670372	0.430042	0.744499
O43709	BUD23_HUMAN Probable 18S rRNA (guanine-N(7))-methyltransferase OS=Homo sapiens OX=9606 GN=BUD23 PE=1 SV=2	BUD23	-0.536333	0.000191557	0.000878032	0.498871	0.000353711	0.00181166	-0.176797	0.106753	0.473106
O43715	TRIA1_HUMAN TP53-regulated inhibitor of apoptosis 1 OS=Homo sapiens OX=9606 GN=TRIAP1 PE=1 SV=1	TRIA1	0.267185	0.00882313	0.0203898	0.58564	1.79013e-05	0.000177392	-0.1398	0.12831	0.498073
O43716	GATC_HUMAN Glutamyl-tRNA(Gln) amidotransferase subunit C, mitochondrial OS=Homo sapiens OX=9606 GN=GATC PE=1 SV=1	GATC	-0.0374612	0.825444	0.862872	0.0450275	0.791032	0.840684	-0.207878	0.234811	0.610457
O43719	HTSF1_HUMAN HIV Tat-specific factor 1 OS=Homo sapiens OX=9606 GN=HTATSF1 PE=1 SV=1	HTSF1	-0.328287	0.0101826	0.0229194	-0.0348554	0.752049	0.808449	-0.138553	0.223023	0.596438
O43747	AP1G1_HUMAN AP-1 complex subunit gamma-1 OS=Homo sapiens OX=9606 GN=AP1G1 PE=1 SV=5	AP1G1	-0.412081	0.0211814	0.0419931	0.260665	0.119527	0.188734	0.190656	0.243699	0.614506
O43752	STX6_HUMAN Syntaxin-6 OS=Homo sapiens OX=9606 GN=STX6 PE=1 SV=1	STX6	-0.455528	0.0319495	0.0593256	0.769776	0.00234164	0.00817144	-0.0294388	0.871063	0.962042
O43760	SNG2_HUMAN Synaptogyrin-2 OS=Homo sapiens OX=9606 GN=SYNGR2 PE=1 SV=1	SNG2	-0.355117	0.000186454	0.000863998	-0.417037	4.37504e-05	0.000353837	-0.153021	0.041196	0.355386
O43765	SGTA_HUMAN Small glutamine-rich tetratricopeptide repeat-containing protein alpha OS=Homo sapiens OX=9606 GN=SGTA PE=1 SV=1	SGTA	-0.185764	0.135531	0.198544	0.209902	0.0956937	0.157783	-0.0620511	0.602742	0.849166
O43768	ENSA_HUMAN Alpha-endosulfine OS=Homo sapiens OX=9606 GN=ENSA PE=1 SV=1	ENSA	0.00636827	0.968757	0.974617	0.148735	0.368701	0.464155	-0.430051	0.0192861	0.303283
O43776	SYNC_HUMAN Asparagine--tRNA ligase, cytoplasmic OS=Homo sapiens OX=9606 GN=NARS PE=1 SV=1	SYNC	-0.0153379	0.874633	0.900545	0.370376	0.00214024	0.00757452	-0.0833228	0.39843	0.721999
O43790	KRT86_HUMAN Keratin, type II cuticular Hb6 OS=Homo sapiens OX=9606 GN=KRT86 PE=1 SV=1	KRT86	-1.09916	0.00863516	0.0200269	0.285827	0.344478	0.439897	-0.376572	0.256164	0.625826
O43795	MYO1B_HUMAN Unconventional myosin-Ib OS=Homo sapiens OX=9606 GN=MYO1B PE=1 SV=3	MYO1B	-0.508997	1.79588e-05	0.000138696	-0.469591	3.88303e-05	0.000320095	-0.0950264	0.225722	0.598511
O43809	CPSF5_HUMAN Cleavage and polyadenylation specificity factor subunit 5 OS=Homo sapiens OX=9606 GN=NUDT21 PE=1 SV=1	CPSF5	0.155201	0.174987	0.244499	0.452659	0.00122167	0.00485676	-0.0714529	0.519419	0.806248
O43813	LANC1_HUMAN Glutathione S-transferase LANCL1 OS=Homo sapiens OX=9606 GN=LANCL1 PE=1 SV=1	LANC1	0.11745	0.209478	0.285654	0.0954422	0.302373	0.39596	-0.251561	0.0148849	0.272728
O43815	STRN_HUMAN Striatin OS=Homo sapiens OX=9606 GN=STRN PE=1 SV=4	STRN	0.639282	0.000109921	0.000565013	0.957297	2.17057e-06	3.55989e-05	0.0669266	0.566204	0.830994
O43818	U3IP2_HUMAN U3 small nucleolar RNA-interacting protein 2 OS=Homo sapiens OX=9606 GN=RRP9 PE=1 SV=1	U3IP2	-0.401166	0.00344011	0.00945166	0.35355	0.00762374	0.0208029	-0.151309	0.195844	0.571504
O43823	AKAP8_HUMAN A-kinase anchor protein 8 OS=Homo sapiens OX=9606 GN=AKAP8 PE=1 SV=1	AKAP8	-0.689498	0.000224048	0.000996555	0.325352	0.03054	0.0632153	-0.0246006	0.856072	0.955625
O43824	GTPB6_HUMAN Putative GTP-binding protein 6 OS=Homo sapiens OX=9606 GN=GTPBP6 PE=2 SV=4	GTPB6	-0.619677	3.23862e-05	0.00021363	0.080474	0.419777	0.513484	-0.0399316	0.685775	0.879585
O43837	IDH3B_HUMAN Isocitrate dehydrogenase [NAD] subunit beta, mitochondrial OS=Homo sapiens OX=9606 GN=IDH3B PE=1 SV=2	IDH3B	-0.320076	0.000943559	0.00317471	0.0153704	0.838008	0.877922	-0.0371504	0.622716	0.857755
O43847	NRDC_HUMAN Nardilysin OS=Homo sapiens OX=9606 GN=NRDC PE=1 SV=3	NRDC	0.447061	0.00713045	0.0171965	1.36667	4.0156e-07	1.04428e-05	-0.383478	0.0167637	0.287017
O43852	CALU_HUMAN Calumenin OS=Homo sapiens OX=9606 GN=CALU PE=1 SV=2	CALU	0.594944	0.000124645	0.000622824	0.75918	1.26637e-05	0.000135166	-0.223516	0.0588656	0.387695
O43865	SAHH2_HUMAN S-adenosylhomocysteine hydrolase-like protein 1 OS=Homo sapiens OX=9606 GN=AHCYL1 PE=1 SV=2	SAHH2	0.433173	0.00111455	0.00363479	0.530892	0.000215911	0.00121313	-0.0288273	0.781804	0.925641
O43896	KIF1C_HUMAN Kinesin-like protein KIF1C OS=Homo sapiens OX=9606 GN=KIF1C PE=1 SV=3	KIF1C	-0.847005	0.000328704	0.00136433	0.0223712	0.85994	0.895716	-0.222995	0.103748	0.466898
O43920	NDUS5_HUMAN NADH dehydrogenase [ubiquinone] iron-sulfur protein 5 OS=Homo sapiens OX=9606 GN=NDUFS5 PE=1 SV=3	NDUS5	0.210489	0.0826598	0.131696	0.136553	0.242865	0.33049	-0.285662	0.0245623	0.325692
O43924	PDE6D_HUMAN Retinal rod rhodopsin-sensitive cGMP 3',5'-cyclic phosphodiesterase subunit delta OS=Homo sapiens OX=9606 GN=PDE6D PE=1 SV=1	PDE6D	Inf	NA	0	Inf	NA	0	#NAME?	NA	0
O43933	PEX1_HUMAN Peroxisome biogenesis factor 1 OS=Homo sapiens OX=9606 GN=PEX1 PE=1 SV=1	PEX1	0.709255	0.0429128	0.0754987	0.47485	0.155498	0.233395	-0.179346	0.577587	0.837527
O60216	RAD21_HUMAN Double-strand-break repair protein rad21 homolog OS=Homo sapiens OX=9606 GN=RAD21 PE=1 SV=2	RAD21	-0.315764	0.0808576	0.129045	0.382219	0.0396679	0.0776691	0.168391	0.329441	0.678631
O60218	AK1BA_HUMAN Aldo-keto reductase family 1 member B10 OS=Homo sapiens OX=9606 GN=AKR1B10 PE=1 SV=2	AK1BA	-0.843637	2.35875e-06	2.85317e-05	0.12392	0.242445	0.330015	-0.160111	0.138142	0.509387
O60220	TIM8A_HUMAN Mitochondrial import inner membrane translocase subunit Tim8 A OS=Homo sapiens OX=9606 GN=TIMM8A PE=1 SV=1	TIM8A	-0.0487113	0.803032	0.845135	0.010037	0.958959	0.969047	-0.100877	0.607052	0.850217
O60231	DHX16_HUMAN Pre-mRNA-splicing factor ATP-dependent RNA helicase DHX16 OS=Homo sapiens OX=9606 GN=DHX16 PE=1 SV=2	DHX16	-0.33901	0.00100973	0.00334683	0.259375	0.00634867	0.0179911	-0.180136	0.0408293	0.355252
O60232	ZNRD2_HUMAN Protein ZNRD2 OS=Homo sapiens OX=9606 GN=ZNRD2 PE=1 SV=1	ZNRD2	-0.225435	0.0360081	0.0653882	0.967086	3.12462e-07	8.57569e-06	0.10976	0.272801	0.639878
O60244	MED14_HUMAN Mediator of RNA polymerase II transcription subunit 14 OS=Homo sapiens OX=9606 GN=MED14 PE=1 SV=2	MED14	-1.1132	0.0821698	0.13105	-0.215626	0.536095	0.622392	-0.077369	0.831626	0.942937
O60256	KPRB_HUMAN Phosphoribosyl pyrophosphate synthase-associated protein 2 OS=Homo sapiens OX=9606 GN=PRPSAP2 PE=1 SV=1	KPRB	-0.313266	0.00297816	0.00837303	0.3785	0.00074829	0.00324926	0.0445996	0.606949	0.850217
O60264	SMCA5_HUMAN SWI/SNF-related matrix-associated actin-dependent regulator of chromatin subfamily A member 5 OS=Homo sapiens OX=9606 GN=SMARCA5 PE=1 SV=1	SMCA5	0.134122	0.1593	0.226661	0.394557	0.000843728	0.00356822	-0.132519	0.163941	0.538949
O60271	JIP4_HUMAN C-Jun-amino-terminal kinase-interacting protein 4 OS=Homo sapiens OX=9606 GN=SPAG9 PE=1 SV=4	JIP4	0.00635222	0.955767	0.965511	0.327903	0.0127548	0.0314001	-0.0112269	0.921919	0.975646
O60287	NPA1P_HUMAN Nucleolar pre-ribosomal-associated protein 1 OS=Homo sapiens OX=9606 GN=URB1 PE=1 SV=4	NPA1P	1.50342	0.0904209	0.141829	1.45686	0.114214	0.181808	-1.99017	0.0633852	0.397189
O60291	MGRN1_HUMAN E3 ubiquitin-protein ligase MGRN1 OS=Homo sapiens OX=9606 GN=MGRN1 PE=1 SV=2	MGRN1	0.267197	0.867846	0.894938	-0.520475	0.73087	0.794138	1.76751	0.29134	0.651873
O60292	SI1L3_HUMAN Signal-induced proliferation-associated 1-like protein 3 OS=Homo sapiens OX=9606 GN=SIPA1L3 PE=1 SV=3	SI1L3	-1.55907	1.55182e-05	0.000123747	-0.994643	0.000821018	0.00349099	-0.164442	0.47798	0.778849
O60306	AQR_HUMAN RNA helicase aquarius OS=Homo sapiens OX=9606 GN=AQR PE=1 SV=4	AQR	0.00965024	0.960581	0.968274	0.628099	0.00652363	0.0183983	-0.463403	0.0321189	0.333745
O60313	OPA1_HUMAN Dynamin-like 120 kDa protein, mitochondrial OS=Homo sapiens OX=9606 GN=OPA1 PE=1 SV=3	OPA1	0.708098	2.44888e-05	0.00017438	0.869898	3.1535e-06	4.62415e-05	0.112168	0.314679	0.669294
O60333	KIF1B_HUMAN Kinesin-like protein KIF1B OS=Homo sapiens OX=9606 GN=KIF1B PE=1 SV=5	KIF1B	-0.247516	0.00825448	0.019308	0.178238	0.0421356	0.0811839	-0.178097	0.0422734	0.357255
O60343	TBCD4_HUMAN TBC1 domain family member 4 OS=Homo sapiens OX=9606 GN=TBC1D4 PE=1 SV=2	TBCD4	0.0346502	0.921416	0.938957	1.4292	0.00158033	0.00592719	0.262331	0.460834	0.766384
O60427	FADS1_HUMAN Acyl-CoA (8-3)-desaturase OS=Homo sapiens OX=9606 GN=FADS1 PE=1 SV=3	FADS1	0.533596	0.000929132	0.00313549	-0.469108	0.00238402	0.00827895	-0.205449	0.119071	0.485378
O60437	PEPL_HUMAN Periplakin OS=Homo sapiens OX=9606 GN=PPL PE=1 SV=4	PEPL	#NAME?	NA	0	#NAME?	NA	0	1.5649	0.0809561	0.431455
O60443	GSDME_HUMAN Gasdermin-E OS=Homo sapiens OX=9606 GN=GSDME PE=1 SV=2	GSDME	1.12185	1.15303e-07	3.00055e-06	0.820227	3.26128e-06	4.76735e-05	-0.0225689	0.827136	0.941855
O60462	NRP2_HUMAN Neuropilin-2 OS=Homo sapiens OX=9606 GN=NRP2 PE=1 SV=3	NRP2	2.51343	0.00036772	0.00147754	2.8561	0.000122838	0.000790966	0.206437	0.694594	0.883672
O60488	ACSL4_HUMAN Long-chain-fatty-acid--CoA ligase 4 OS=Homo sapiens OX=9606 GN=ACSL4 PE=1 SV=2	ACSL4	2.40964	1.12426e-11	8.09508e-09	2.79723	1.93001e-12	3.02819e-09	0.0963285	0.341296	0.686064
O60493	SNX3_HUMAN Sorting nexin-3 OS=Homo sapiens OX=9606 GN=SNX3 PE=1 SV=3	SNX3	0.685924	1.22474e-07	3.13385e-06	0.522539	2.25764e-06	3.65179e-05	-0.127905	0.062041	0.397029
O60499	STX10_HUMAN Syntaxin-10 OS=Homo sapiens OX=9606 GN=STX10 PE=1 SV=1	STX10	0.00220386	0.989766	0.991469	0.574478	0.0104806	0.0268401	-0.0340901	0.842955	0.947492
O60502	OGA_HUMAN Protein O-GlcNAcase OS=Homo sapiens OX=9606 GN=OGA PE=1 SV=2	OGA	0.135014	0.397705	0.481819	0.523135	0.00528837	0.0155577	-0.171574	0.286899	0.646927
O60504	VINEX_HUMAN Vinexin OS=Homo sapiens OX=9606 GN=SORBS3 PE=1 SV=2	VINEX	-0.0484365	0.717648	0.776687	-0.0304429	0.819911	0.863769	-0.39849	0.0101585	0.245067
O60506	HNRPQ_HUMAN Heterogeneous nuclear ribonucleoprotein Q OS=Homo sapiens OX=9606 GN=SYNCRIP PE=1 SV=2	HNRPQ	-0.773105	3.80781e-05	0.000243217	0.0991954	0.432912	0.525998	-0.0831883	0.509105	0.798338
O60508	PRP17_HUMAN Pre-mRNA-processing factor 17 OS=Homo sapiens OX=9606 GN=CDC40 PE=1 SV=1	PRP17	-0.433415	0.00307983	0.00862984	-0.293144	0.127557	0.198943	-0.0605017	0.58961	0.843673
O60524	NEMF_HUMAN Nuclear export mediator factor NEMF OS=Homo sapiens OX=9606 GN=NEMF PE=1 SV=4	NEMF	-0.375215	0.000918228	0.00310769	0.248307	0.0135897	0.0330577	-0.134505	0.143514	0.51163
O60547	GMDS_HUMAN GDP-mannose 4,6 dehydratase OS=Homo sapiens OX=9606 GN=GMDS PE=1 SV=1	GMDS	-0.578431	6.30669e-05	0.000362596	-0.155796	0.1326	0.205042	-0.0651907	0.512373	0.801
O60551	NMT2_HUMAN Glycylpeptide N-tetradecanoyltransferase 2 OS=Homo sapiens OX=9606 GN=NMT2 PE=1 SV=1	NMT2	-0.156534	0.410275	0.494091	0.0870237	0.643481	0.716891	-0.135587	0.473972	0.776039
O60563	CCNT1_HUMAN Cyclin-T1 OS=Homo sapiens OX=9606 GN=CCNT1 PE=1 SV=1	CCNT1	-0.603555	0.0119508	0.0262029	-0.21847	0.262014	0.350968	-0.16895	0.38016	0.713948
O60568	PLOD3_HUMAN Multifunctional procollagen lysine hydroxylase and glycosyltransferase LH3 OS=Homo sapiens OX=9606 GN=PLOD3 PE=1 SV=1	PLOD3	0.70987	2.35189e-06	2.85228e-05	-0.491005	8.59007e-05	0.000599903	-0.0971841	0.274034	0.641178
O60573	IF4E2_HUMAN Eukaryotic translation initiation factor 4E type 2 OS=Homo sapiens OX=9606 GN=EIF4E2 PE=1 SV=1	IF4E2	-0.513655	0.00837061	0.0195202	-0.275809	0.116514	0.184781	-0.215163	0.211589	0.586761
O60610	DIAP1_HUMAN Protein diaphanous homolog 1 OS=Homo sapiens OX=9606 GN=DIAPH1 PE=1 SV=2	DIAP1	-0.436671	0.00221969	0.00653006	-0.321528	0.0145947	0.0350317	0.0380605	0.741579	0.906098
O60637	TSN3_HUMAN Tetraspanin-3 OS=Homo sapiens OX=9606 GN=TSPAN3 PE=2 SV=1	TSN3	0.131143	0.120607	0.180252	0.172692	0.0481198	0.0902749	-0.144322	0.0908157	0.444086
O60645	EXOC3_HUMAN Exocyst complex component 3 OS=Homo sapiens OX=9606 GN=EXOC3 PE=1 SV=3	EXOC3	0.205223	0.387891	0.471893	-0.0711362	0.777961	0.82979	-0.475779	0.0628257	0.397189
O60664	PLIN3_HUMAN Perilipin-3 OS=Homo sapiens OX=9606 GN=PLIN3 PE=1 SV=3	PLIN3	0.358452	0.000777739	0.00269489	0.520443	3.03707e-05	0.000262633	0.0234311	0.775567	0.924591
O60669	MOT2_HUMAN Monocarboxylate transporter 2 OS=Homo sapiens OX=9606 GN=SLC16A7 PE=1 SV=2	MOT2	#NAME?	NA	0	#NAME?	NA	0	-0.60142	0.0533035	0.378391
O60675	MAFK_HUMAN Transcription factor MafK OS=Homo sapiens OX=9606 GN=MAFK PE=1 SV=1	MAFK	0.409129	0.227832	0.305343	0.621985	0.0980823	0.160582	-0.407314	0.268033	0.634789
O60678	ANM3_HUMAN Protein arginine N-methyltransferase 3 OS=Homo sapiens OX=9606 GN=PRMT3 PE=1 SV=4	ANM3	0.49227	0.0101174	0.0227946	0.47972	0.0116892	0.0294229	0.525582	0.00689812	0.220283
O60684	IMA7_HUMAN Importin subunit alpha-7 OS=Homo sapiens OX=9606 GN=KPNA6 PE=1 SV=1	IMA7	-0.595836	0.000224994	0.000998851	-1.20296	2.1495e-07	6.4857e-06	-0.0108934	0.925948	0.975961
O60701	UGDH_HUMAN UDP-glucose 6-dehydrogenase OS=Homo sapiens OX=9606 GN=UGDH PE=1 SV=1	UGDH	-1.21699	5.85747e-09	3.97053e-07	-0.988523	6.08959e-08	2.55296e-06	-0.1085	0.221321	0.595119
O60716	CTND1_HUMAN Catenin delta-1 OS=Homo sapiens OX=9606 GN=CTNND1 PE=1 SV=1	CTND1	-2.03171	4.59943e-12	5.35489e-09	-0.524744	1.63797e-05	0.000165094	-0.129838	0.113224	0.482399
O60739	EIF1B_HUMAN Eukaryotic translation initiation factor 1b OS=Homo sapiens OX=9606 GN=EIF1B PE=1 SV=2	EIF1B	0.0798164	0.439943	0.52453	-0.502753	0.000293488	0.00155569	-0.183431	0.0912889	0.444448
O60749	SNX2_HUMAN Sorting nexin-2 OS=Homo sapiens OX=9606 GN=SNX2 PE=1 SV=2	SNX2	0.460291	2.2922e-05	0.000166274	0.159824	0.0390434	0.0767659	-0.0584023	0.413925	0.730888
O60762	DPM1_HUMAN Dolichol-phosphate mannosyltransferase subunit 1 OS=Homo sapiens OX=9606 GN=DPM1 PE=1 SV=1	DPM1	0.458207	0.00116086	0.00375685	-0.324326	0.0111388	0.0282796	-0.12573	0.267968	0.634789
O60763	USO1_HUMAN General vesicular transport factor p115 OS=Homo sapiens OX=9606 GN=USO1 PE=1 SV=2	USO1	-0.179019	0.0252765	0.0485613	0.0525452	0.467903	0.560554	-0.0192651	0.788103	0.928262
O60783	RT14_HUMAN 28S ribosomal protein S14, mitochondrial OS=Homo sapiens OX=9606 GN=MRPS14 PE=1 SV=1	RT14	0.312952	0.0180536	0.0367946	0.0359398	0.758732	0.813335	-0.172694	0.156926	0.530393
O60784	TOM1_HUMAN Target of Myb protein 1 OS=Homo sapiens OX=9606 GN=TOM1 PE=1 SV=2	TOM1	1.24375	3.55463e-07	7.10469e-06	0.488526	0.00199657	0.00718699	-0.129149	0.319241	0.671414
O60814;P57053	H2B1K_HUMAN Histone H2B type 1-K OS=Homo sapiens OX=9606 GN=HIST1H2BK PE=1 SV=3;H2BFS_HUMAN Histone H2B type F-S OS=Homo sapiens OX=9606 GN=H2BFS PE=1 SV=2	H2B1K;H2BFS	0.0804162	0.328708	0.411947	0.27333	0.0047125	0.0142009	-0.0736865	0.369253	0.706731
O60825	F262_HUMAN 6-phosphofructo-2-kinase/fructose-2,6-bisphosphatase 2 OS=Homo sapiens OX=9606 GN=PFKFB2 PE=1 SV=2	F262	-0.0789101	0.636866	0.705491	-0.0270027	0.87101	0.905442	-0.346606	0.0581913	0.386396
O60826	CCD22_HUMAN Coiled-coil domain-containing protein 22 OS=Homo sapiens OX=9606 GN=CCDC22 PE=1 SV=1	CCD22	0.267702	0.00374708	0.0100868	0.204061	0.018172	0.0417861	-0.153718	0.0619239	0.397029
O60828	PQBP1_HUMAN Polyglutamine-binding protein 1 OS=Homo sapiens OX=9606 GN=PQBP1 PE=1 SV=1	PQBP1	-0.148134	0.130487	0.192364	0.483747	0.000188023	0.00109668	-0.159483	0.106037	0.471983
O60831	PRAF2_HUMAN PRA1 family protein 2 OS=Homo sapiens OX=9606 GN=PRAF2 PE=1 SV=1	PRAF2	0.12426	0.241738	0.320004	-0.086906	0.405971	0.500499	-0.0875143	0.40279	0.724713
O60832	DKC1_HUMAN H/ACA ribonucleoprotein complex subunit DKC1 OS=Homo sapiens OX=9606 GN=DKC1 PE=1 SV=3	DKC1	-0.0956797	0.252965	0.33194	0.1706	0.0534756	0.0987287	-0.0462937	0.571969	0.833996
O60841	IF2P_HUMAN Eukaryotic translation initiation factor 5B OS=Homo sapiens OX=9606 GN=EIF5B PE=1 SV=4	IF2P	-0.221789	0.0273475	0.0518134	0.117811	0.206995	0.292564	0.0597819	0.51132	0.79996
O60869	EDF1_HUMAN Endothelial differentiation-related factor 1 OS=Homo sapiens OX=9606 GN=EDF1 PE=1 SV=1	EDF1	-0.377854	0.00144153	0.00451762	0.555281	5.82405e-05	0.000442424	-0.347875	0.00259694	0.148844
O60879	DIAP2_HUMAN Protein diaphanous homolog 2 OS=Homo sapiens OX=9606 GN=DIAPH2 PE=1 SV=1	DIAP2	0.113224	0.62619	0.695816	-0.162588	0.486597	0.578228	0.0708509	0.759792	0.9169
O60884	DNJA2_HUMAN DnaJ homolog subfamily A member 2 OS=Homo sapiens OX=9606 GN=DNAJA2 PE=1 SV=1	DNJA2	-0.657438	8.87438e-06	8.08767e-05	0.0448749	0.625042	0.701495	-0.0217931	0.811667	0.935967
O60885	BRD4_HUMAN Bromodomain-containing protein 4 OS=Homo sapiens OX=9606 GN=BRD4 PE=1 SV=2	BRD4	-1.10887	7.16038e-09	4.33064e-07	0.266584	0.00310778	0.0101143	-0.514694	1.59045e-05	0.0188548
O60888	CUTA_HUMAN Protein CutA OS=Homo sapiens OX=9606 GN=CUTA PE=1 SV=2	CUTA	0.654989	4.67675e-05	0.000286952	0.591538	0.000118431	0.000768971	-0.23498	0.0464685	0.363737
O60907	TBL1X_HUMAN F-box-like/WD repeat-containing protein TBL1X OS=Homo sapiens OX=9606 GN=TBL1X PE=1 SV=3	TBL1X	0.300355	0.442088	0.52667	0.072192	0.837872	0.877922	0.0100028	0.979174	0.99491
O60925	PFD1_HUMAN Prefoldin subunit 1 OS=Homo sapiens OX=9606 GN=PFDN1 PE=1 SV=2	PFD1	-0.359509	0.000362399	0.00146182	0.278954	0.00249992	0.00860582	-0.0303664	0.685912	0.879585
O60927	PP1RB_HUMAN E3 ubiquitin-protein ligase PPP1R11 OS=Homo sapiens OX=9606 GN=PPP1R11 PE=1 SV=1	PP1RB	-0.233175	0.0875245	0.138076	-0.147104	0.261712	0.350761	-0.186232	0.162325	0.537906
O60934	NBN_HUMAN Nibrin OS=Homo sapiens OX=9606 GN=NBN PE=1 SV=1	NBN	0.319541	0.00500293	0.0128226	0.302002	0.00708713	0.0195769	-0.191797	0.0620275	0.397029
O60936	NOL3_HUMAN Nucleolar protein 3 OS=Homo sapiens OX=9606 GN=NOL3 PE=1 SV=2	NOL3	-1.33121	0.000660537	0.00235718	-0.660682	0.0431639	0.0829275	-0.178481	0.552793	0.822875
O60942	MCE1_HUMAN mRNA-capping enzyme OS=Homo sapiens OX=9606 GN=RNGTT PE=1 SV=1	MCE1	#NAME?	NA	0	0.913383	0.00662403	0.0186034	-0.414854	0.127122	0.496962
O75044	SRGP2_HUMAN SLIT-ROBO Rho GTPase-activating protein 2 OS=Homo sapiens OX=9606 GN=SRGAP2 PE=1 SV=3	SRGP2	-0.088839	0.658349	0.72515	0.390534	0.0694857	0.122269	-0.11622	0.564098	0.829671
O75083	WDR1_HUMAN WD repeat-containing protein 1 OS=Homo sapiens OX=9606 GN=WDR1 PE=1 SV=4	WDR1	-0.468852	3.15634e-05	0.000209687	0.111926	0.14951	0.226284	-0.062065	0.409859	0.729836
O75113	N4BP1_HUMAN NEDD4-binding protein 1 OS=Homo sapiens OX=9606 GN=N4BP1 PE=1 SV=4	N4BP1	Inf	NA	0	Inf	NA	0	NA	NA	NA
O75116	ROCK2_HUMAN Rho-associated protein kinase 2 OS=Homo sapiens OX=9606 GN=ROCK2 PE=1 SV=4	ROCK2	-1.17605	3.82807e-09	3.06364e-07	0.300707	0.00235051	0.00818939	-0.0331837	0.679207	0.878174
O75122	CLAP2_HUMAN CLIP-associating protein 2 OS=Homo sapiens OX=9606 GN=CLASP2 PE=1 SV=3	CLAP2	-0.790915	2.06221e-06	2.61681e-05	0.143928	0.148771	0.225238	-0.0104258	0.912851	0.973407
O75131	CPNE3_HUMAN Copine-3 OS=Homo sapiens OX=9606 GN=CPNE3 PE=1 SV=1	CPNE3	0.138405	0.221177	0.29819	0.37732	0.00423711	0.013061	-0.0892389	0.421609	0.73939
O75143	ATG13_HUMAN Autophagy-related protein 13 OS=Homo sapiens OX=9606 GN=ATG13 PE=1 SV=1	ATG13	-3.25801	0.0275099	0.0520999	0.602612	0.415561	0.509387	-1.71681	0.0490078	0.364053
O75146	HIP1R_HUMAN Huntingtin-interacting protein 1-related protein OS=Homo sapiens OX=9606 GN=HIP1R PE=1 SV=2	HIP1R	-1.49654	1.63722e-05	0.000129448	-1.01217	0.000395555	0.00198485	-0.36268	0.0676476	0.402351
O75150	BRE1B_HUMAN E3 ubiquitin-protein ligase BRE1B OS=Homo sapiens OX=9606 GN=RNF40 PE=1 SV=5	BRE1B	0.0335503	0.847619	0.879929	0.561176	0.00652782	0.018399	-0.231217	0.200933	0.575378
O75152	ZC11A_HUMAN Zinc finger CCCH domain-containing protein 11A OS=Homo sapiens OX=9606 GN=ZC3H11A PE=1 SV=3	ZC11A	-0.549631	0.00313416	0.00873999	0.267949	0.0978175	0.160204	0.0492947	0.746885	0.909068
O75153	CLU_HUMAN Clustered mitochondria protein homolog OS=Homo sapiens OX=9606 GN=CLUH PE=1 SV=2	CLU	-0.322834	0.00338626	0.00933126	0.0298991	0.741832	0.801904	-0.0384772	0.672081	0.874853
O75157	T22D2_HUMAN TSC22 domain family protein 2 OS=Homo sapiens OX=9606 GN=TSC22D2 PE=1 SV=3	T22D2	#NAME?	NA	0	#NAME?	NA	0	-0.512862	0.0713455	0.410507
O75165	DJC13_HUMAN DnaJ homolog subfamily C member 13 OS=Homo sapiens OX=9606 GN=DNAJC13 PE=1 SV=5	DJC13	-0.0327284	0.818866	0.856957	0.350388	0.0276051	0.0583352	0.018513	0.896854	0.967883
O75175	CNOT3_HUMAN CCR4-NOT transcription complex subunit 3 OS=Homo sapiens OX=9606 GN=CNOT3 PE=1 SV=1	CNOT3	-0.681114	3.18062e-05	0.000210699	-0.218015	0.0614262	0.110356	-0.152689	0.174072	0.551835
O75179	ANR17_HUMAN Ankyrin repeat domain-containing protein 17 OS=Homo sapiens OX=9606 GN=ANKRD17 PE=1 SV=3	ANR17	-0.104454	0.698022	0.759507	-0.439784	0.228768	0.316152	-0.728186	0.0106563	0.246705
O75208	COQ9_HUMAN Ubiquinone biosynthesis protein COQ9, mitochondrial OS=Homo sapiens OX=9606 GN=COQ9 PE=1 SV=1	COQ9	0.522238	0.0118583	0.0260614	-0.700094	0.0258195	0.0552168	-0.343219	0.0688054	0.403307
O75223	GGCT_HUMAN Gamma-glutamylcyclotransferase OS=Homo sapiens OX=9606 GN=GGCT PE=1 SV=1	GGCT	-0.408006	0.0123702	0.0269574	0.568431	0.0014827	0.0056192	-0.0423706	0.765353	0.919975
O75251	NDUS7_HUMAN NADH dehydrogenase [ubiquinone] iron-sulfur protein 7, mitochondrial OS=Homo sapiens OX=9606 GN=NDUFS7 PE=1 SV=3	NDUS7	0.13393	0.388451	0.472452	0.222209	0.163404	0.242098	-0.214931	0.176527	0.552536
O75306	NDUS2_HUMAN NADH dehydrogenase [ubiquinone] iron-sulfur protein 2, mitochondrial OS=Homo sapiens OX=9606 GN=NDUFS2 PE=1 SV=2	NDUS2	-0.164037	0.278017	0.357068	0.190282	0.21208	0.297633	-0.185722	0.222533	0.596438
O75312	ZPR1_HUMAN Zinc finger protein ZPR1 OS=Homo sapiens OX=9606 GN=ZPR1 PE=1 SV=1	ZPR1	-0.42047	0.00193369	0.00582107	-0.211149	0.0707633	0.123869	-0.0821083	0.455611	0.762891
O75323	NIPS2_HUMAN Protein NipSnap homolog 2 OS=Homo sapiens OX=9606 GN=NIPSNAP2 PE=1 SV=1	NIPS2	-0.135806	0.320472	0.403035	-0.698473	0.00017931	0.00105587	-0.168265	0.223362	0.596451
O75330	HMMR_HUMAN Hyaluronan mediated motility receptor OS=Homo sapiens OX=9606 GN=HMMR PE=1 SV=2	HMMR	-0.451904	0.19118	0.264584	0.211832	0.528345	0.616642	-0.21534	0.521655	0.808131
O75340	PDCD6_HUMAN Programmed cell death protein 6 OS=Homo sapiens OX=9606 GN=PDCD6 PE=1 SV=1	PDCD6	-0.113888	0.548866	0.626181	-0.0530556	0.77874	0.830327	-0.147495	0.439899	0.749551
O75347	TBCA_HUMAN Tubulin-specific chaperone A OS=Homo sapiens OX=9606 GN=TBCA PE=1 SV=3	TBCA	-0.506497	1.0054e-05	8.91707e-05	-0.193008	0.0171114	0.0400314	-0.0718219	0.323772	0.672798
O75348	VATG1_HUMAN V-type proton ATPase subunit G 1 OS=Homo sapiens OX=9606 GN=ATP6V1G1 PE=1 SV=3	VATG1	0.271318	0.0804321	0.128498	-0.0580079	0.690325	0.758487	-0.191795	0.20205	0.575995
O75351	VPS4B_HUMAN Vacuolar protein sorting-associated protein 4B OS=Homo sapiens OX=9606 GN=VPS4B PE=1 SV=2	VPS4B	0.384006	0.00492787	0.0126651	0.640263	9.46403e-05	0.000648431	-0.0295177	0.796152	0.933108
O75352	MPU1_HUMAN Mannose-P-dolichol utilization defect 1 protein OS=Homo sapiens OX=9606 GN=MPDU1 PE=1 SV=2	MPU1	0.0161558	0.810111	0.850087	0.342469	0.000219325	0.001229	-0.0452225	0.504786	0.793665
O75367	H2AY_HUMAN Core histone macro-H2A.1 OS=Homo sapiens OX=9606 GN=H2AFY PE=1 SV=4	H2AY	-0.369129	0.000221246	0.000987017	-0.0203841	0.778817	0.830327	-0.0630197	0.391952	0.720102
O75368	SH3L1_HUMAN SH3 domain-binding glutamic acid-rich-like protein OS=Homo sapiens OX=9606 GN=SH3BGRL PE=1 SV=1	SH3L1	0.731508	0.000980083	0.00327186	0.145357	0.406511	0.501033	-0.286009	0.1163	0.485378
O75369	FLNB_HUMAN Filamin-B OS=Homo sapiens OX=9606 GN=FLNB PE=1 SV=2	FLNB	0.0441347	0.639198	0.707402	0.687533	7.30802e-06	8.93477e-05	-0.0447553	0.634538	0.863161
O75376	NCOR1_HUMAN Nuclear receptor corepressor 1 OS=Homo sapiens OX=9606 GN=NCOR1 PE=1 SV=2	NCOR1	-0.317657	0.617392	0.689826	0.408186	0.522367	0.611181	0.0975427	0.877494	0.963846
O75380	NDUS6_HUMAN NADH dehydrogenase [ubiquinone] iron-sulfur protein 6, mitochondrial OS=Homo sapiens OX=9606 GN=NDUFS6 PE=1 SV=1	NDUS6	-0.164242	0.466572	0.549665	0.143947	0.522319	0.611181	-0.102918	0.645953	0.867094
O75381	PEX14_HUMAN Peroxisomal membrane protein PEX14 OS=Homo sapiens OX=9606 GN=PEX14 PE=1 SV=1	PEX14	-0.27883	0.01599	0.0331399	-0.455788	0.000632446	0.00283787	-0.173797	0.106263	0.471989
O75382	TRIM3_HUMAN Tripartite motif-containing protein 3 OS=Homo sapiens OX=9606 GN=TRIM3 PE=1 SV=2	TRIM3	-0.696584	0.00433182	0.0113269	0.248854	0.227447	0.314603	-0.239214	0.244783	0.614506
O75390	CISY_HUMAN Citrate synthase, mitochondrial OS=Homo sapiens OX=9606 GN=CS PE=1 SV=2	CISY	-0.511402	0.000536333	0.00198771	-0.0161268	0.885231	0.916986	-0.0551553	0.623205	0.857779
O75391	SPAG7_HUMAN Sperm-associated antigen 7 OS=Homo sapiens OX=9606 GN=SPAG7 PE=1 SV=2	SPAG7	-0.928025	8.03402e-05	0.000441208	0.70129	0.000852241	0.00359776	-0.120546	0.463179	0.766629
O75396	SC22B_HUMAN Vesicle-trafficking protein SEC22b OS=Homo sapiens OX=9606 GN=SEC22B PE=1 SV=4	SC22B	0.879315	6.36727e-08	1.91306e-06	-0.0107573	0.888495	0.919153	-0.109559	0.17034	0.546681
O75400	PR40A_HUMAN Pre-mRNA-processing factor 40 homolog A OS=Homo sapiens OX=9606 GN=PRPF40A PE=1 SV=2	PR40A	0.0111756	0.945234	0.957659	0.388168	0.0313651	0.0643853	-0.0898318	0.583249	0.838365
O75410	TACC1_HUMAN Transforming acidic coiled-coil-containing protein 1 OS=Homo sapiens OX=9606 GN=TACC1 PE=1 SV=2	TACC1	-1.29784	2.95376e-08	1.09172e-06	-0.158417	0.151745	0.228858	-0.138407	0.205876	0.579384
O75431	MTX2_HUMAN Metaxin-2 OS=Homo sapiens OX=9606 GN=MTX2 PE=1 SV=1	MTX2	-0.211441	0.24199	0.320246	-0.0318303	0.856105	0.892708	-0.149795	0.400354	0.72394
O75436	VP26A_HUMAN Vacuolar protein sorting-associated protein 26A OS=Homo sapiens OX=9606 GN=VPS26A PE=1 SV=2	VP26A	-0.30955	0.101074	0.155707	-0.236923	0.199047	0.284085	-0.0655873	0.713265	0.892615
O75438	NDUB1_HUMAN NADH dehydrogenase [ubiquinone] 1 beta subcomplex subunit 1 OS=Homo sapiens OX=9606 GN=NDUFB1 PE=1 SV=1	NDUB1	-0.395542	0.0187715	0.0379918	-0.133482	0.37755	0.47264	-0.159435	0.295232	0.654483
O75439	MPPB_HUMAN Mitochondrial-processing peptidase subunit beta OS=Homo sapiens OX=9606 GN=PMPCB PE=1 SV=2	MPPB	-0.071415	0.411928	0.495689	-0.0176959	0.836705	0.876947	-0.11876	0.182885	0.554972
O75449	KTNA1_HUMAN Katanin p60 ATPase-containing subunit A1 OS=Homo sapiens OX=9606 GN=KATNA1 PE=1 SV=1	KTNA1	-1.27089	1.49799e-05	0.000121114	0.067562	0.704475	0.770434	-0.0843655	0.636406	0.863967
O75475	PSIP1_HUMAN PC4 and SFRS1-interacting protein OS=Homo sapiens OX=9606 GN=PSIP1 PE=1 SV=1	PSIP1	-0.616008	3.58588e-05	0.000231615	0.314008	0.00703015	0.0194585	-0.133543	0.192827	0.567245
O75477	ERLN1_HUMAN Erlin-1 OS=Homo sapiens OX=9606 GN=ERLIN1 PE=1 SV=2	ERLN1	-0.147221	0.463575	0.546632	-0.160761	0.424593	0.518702	0.0206341	0.917153	0.974503
O75489	NDUS3_HUMAN NADH dehydrogenase [ubiquinone] iron-sulfur protein 3, mitochondrial OS=Homo sapiens OX=9606 GN=NDUFS3 PE=1 SV=1	NDUS3	0.0455988	0.741461	0.796352	0.109208	0.434449	0.527457	-0.23009	0.114159	0.483772
O75494	SRS10_HUMAN Serine/arginine-rich splicing factor 10 OS=Homo sapiens OX=9606 GN=SRSF10 PE=1 SV=1	SRS10	-0.351908	0.00509506	0.0130086	0.433937	0.00119945	0.00478053	-0.183662	0.0997101	0.461585
O75506	HSBP1_HUMAN Heat shock factor-binding protein 1 OS=Homo sapiens OX=9606 GN=HSBP1 PE=1 SV=1	HSBP1	-0.490463	0.00559389	0.0141578	0.452043	0.00912362	0.0238967	-0.631345	0.000970037	0.100412
O75521	ECI2_HUMAN Enoyl-CoA delta isomerase 2, mitochondrial OS=Homo sapiens OX=9606 GN=ECI2 PE=1 SV=4	ECI2	0.400488	0.000253114	0.00110267	0.53019	1.96186e-05	0.00019001	-0.0958675	0.243826	0.614506
O75531	BAF_HUMAN Barrier-to-autointegration factor OS=Homo sapiens OX=9606 GN=BANF1 PE=1 SV=1	BAF	-0.345227	0.0131173	0.0282943	0.428186	0.00359655	0.0114308	-0.166287	0.186555	0.55969
O75533	SF3B1_HUMAN Splicing factor 3B subunit 1 OS=Homo sapiens OX=9606 GN=SF3B1 PE=1 SV=3	SF3B1	-0.408537	0.00187563	0.00567565	-0.094825	0.375516	0.471097	-0.134047	0.217671	0.590485
O75534	CSDE1_HUMAN Cold shock domain-containing protein E1 OS=Homo sapiens OX=9606 GN=CSDE1 PE=1 SV=2	CSDE1	-1.29342	3.10079e-07	6.3335e-06	0.0628036	0.631546	0.706437	0.0160931	0.901748	0.969195
O75569	PRKRA_HUMAN Interferon-inducible double-stranded RNA-dependent protein kinase activator A OS=Homo sapiens OX=9606 GN=PRKRA PE=1 SV=1	PRKRA	-0.129515	0.122472	0.182454	-0.154934	0.0701482	0.12305	-0.136194	0.106102	0.471983
O75582	KS6A5_HUMAN Ribosomal protein S6 kinase alpha-5 OS=Homo sapiens OX=9606 GN=RPS6KA5 PE=1 SV=1	KS6A5	-0.277869	0.337979	0.422088	0.343685	0.241112	0.32877	-0.535528	0.0796932	0.430406
O75586	MED6_HUMAN Mediator of RNA polymerase II transcription subunit 6 OS=Homo sapiens OX=9606 GN=MED6 PE=1 SV=2	MED6	-1.41899	0.116743	0.175151	-1.00188	0.0242328	0.0525881	0.141295	0.128867	0.498438
O75592	MYCB2_HUMAN E3 ubiquitin-protein ligase MYCBP2 OS=Homo sapiens OX=9606 GN=MYCBP2 PE=1 SV=4	MYCB2	#NAME?	NA	0	-0.566596	0.158896	0.237225	-0.721745	0.0736314	0.413603
O75607	NPM3_HUMAN Nucleoplasmin-3 OS=Homo sapiens OX=9606 GN=NPM3 PE=1 SV=3	NPM3	-0.512314	0.000373395	0.00149092	0.289689	0.0171528	0.0400885	0.0509599	0.635573	0.863825
O75608	LYPA1_HUMAN Acyl-protein thioesterase 1 OS=Homo sapiens OX=9606 GN=LYPLA1 PE=1 SV=1	LYPA1	0.265379	0.0445418	0.0779816	0.0755168	0.535257	0.62178	-0.0472742	0.696476	0.883672
O75616	ERAL1_HUMAN GTPase Era, mitochondrial OS=Homo sapiens OX=9606 GN=ERAL1 PE=1 SV=2	ERAL1	-0.644786	2.28861e-06	2.8138e-05	0.140262	0.0928002	0.153938	-0.167338	0.0500159	0.365448
O75629	CREG1_HUMAN Protein CREG1 OS=Homo sapiens OX=9606 GN=CREG1 PE=1 SV=1	CREG1	0.604395	0.146957	0.212079	-0.787895	0.0661233	0.117361	-0.258266	0.520113	0.806796
O75643	U520_HUMAN U5 small nuclear ribonucleoprotein 200 kDa helicase OS=Homo sapiens OX=9606 GN=SNRNP200 PE=1 SV=2	U520	-0.0548772	0.621211	0.692857	0.403745	0.00286585	0.00951917	-0.101704	0.365764	0.704183
O75663	TIPRL_HUMAN TIP41-like protein OS=Homo sapiens OX=9606 GN=TIPRL PE=1 SV=2	TIPRL	0.334967	0.0239996	0.0465111	0.61284	0.000493332	0.00233144	-0.0916372	0.493416	0.788602
O75674	TM1L1_HUMAN TOM1-like protein 1 OS=Homo sapiens OX=9606 GN=TOM1L1 PE=1 SV=2	TM1L1	0.367357	0.234637	0.31229	0.538037	0.0721608	0.1258	-0.582965	0.0547427	0.380039
O75683	SURF6_HUMAN Surfeit locus protein 6 OS=Homo sapiens OX=9606 GN=SURF6 PE=1 SV=3	SURF6	-0.0332195	0.831381	0.868493	0.657536	0.0010183	0.00416432	-0.0369381	0.812881	0.936739
O75688	PPM1B_HUMAN Protein phosphatase 1B OS=Homo sapiens OX=9606 GN=PPM1B PE=1 SV=1	PPM1B	0.12786	0.231344	0.308879	0.440093	0.000962208	0.00397989	-0.00208885	0.983905	0.996514
O75691	UTP20_HUMAN Small subunit processome component 20 homolog OS=Homo sapiens OX=9606 GN=UTP20 PE=1 SV=3	UTP20	-0.324926	0.0232732	0.0453108	0.340015	0.0186221	0.0425009	-0.00749699	0.953171	0.986033
O75694	NU155_HUMAN Nuclear pore complex protein Nup155 OS=Homo sapiens OX=9606 GN=NUP155 PE=1 SV=1	NU155	-0.111983	0.268313	0.346803	0.234019	0.0319819	0.0653097	-0.111187	0.271555	0.639063
O75695	XRP2_HUMAN Protein XRP2 OS=Homo sapiens OX=9606 GN=RP2 PE=1 SV=4	XRP2	0.839645	0.00179647	0.00546094	1.2405	7.32503e-05	0.000536219	-0.224112	0.307943	0.664897
O75717	WDHD1_HUMAN WD repeat and HMG-box DNA-binding protein 1 OS=Homo sapiens OX=9606 GN=WDHD1 PE=1 SV=1	WDHD1	-0.991155	0.173488	0.242914	0.436094	0.503477	0.594249	0.170655	0.791655	0.929711
O75718	CRTAP_HUMAN Cartilage-associated protein OS=Homo sapiens OX=9606 GN=CRTAP PE=1 SV=1	CRTAP	1.45072	2.5297e-07	5.50201e-06	1.21322	1.70487e-06	3.00519e-05	-0.295242	0.0573956	0.386396
O75746	CMC1_HUMAN Calcium-binding mitochondrial carrier protein Aralar1 OS=Homo sapiens OX=9606 GN=SLC25A12 PE=1 SV=2	CMC1	0.376989	0.0433626	0.0761461	0.403293	0.0325774	0.0662956	-0.198635	0.257145	0.626931
O75751	S22A3_HUMAN Solute carrier family 22 member 3 OS=Homo sapiens OX=9606 GN=SLC22A3 PE=1 SV=1	S22A3	Inf	NA	0	Inf	NA	0	NA	NA	NA
O75792	RNH2A_HUMAN Ribonuclease H2 subunit A OS=Homo sapiens OX=9606 GN=RNASEH2A PE=1 SV=2	RNH2A	-0.2002	0.524347	0.602934	1.14092	0.000436264	0.00213683	-0.564076	0.0219603	0.31597
O75794	CD123_HUMAN Cell division cycle protein 123 homolog OS=Homo sapiens OX=9606 GN=CDC123 PE=1 SV=1	CD123	-1.2176	0.183353	0.254508	0.355407	0.644947	0.718184	0.66073	0.407374	0.728516
O75815	BCAR3_HUMAN Breast cancer anti-estrogen resistance protein 3 OS=Homo sapiens OX=9606 GN=BCAR3 PE=1 SV=1	BCAR3	-1.19599	0.0183871	0.0373435	0.849511	0.038951	0.0766482	0.377966	0.285969	0.646927
O75817	POP7_HUMAN Ribonuclease P protein subunit p20 OS=Homo sapiens OX=9606 GN=POP7 PE=1 SV=2	POP7	-0.336492	0.128461	0.189978	0.303102	0.167085	0.246543	-0.0441271	0.834048	0.943702
O75818	RPP40_HUMAN Ribonuclease P protein subunit p40 OS=Homo sapiens OX=9606 GN=RPP40 PE=1 SV=3	RPP40	-0.261249	0.100879	0.155457	0.148462	0.332473	0.427465	-0.1846	0.233114	0.6069
O75821	EIF3G_HUMAN Eukaryotic translation initiation factor 3 subunit G OS=Homo sapiens OX=9606 GN=EIF3G PE=1 SV=2	EIF3G	-0.310051	0.00515914	0.0131506	0.0522217	0.576179	0.658111	-0.00537585	0.953806	0.986166
O75822	EIF3J_HUMAN Eukaryotic translation initiation factor 3 subunit J OS=Homo sapiens OX=9606 GN=EIF3J PE=1 SV=2	EIF3J	-0.20446	0.0139282	0.0296553	0.347575	0.000372516	0.00188541	-0.160505	0.0433767	0.358864
O75828	CBR3_HUMAN Carbonyl reductase [NADPH] 3 OS=Homo sapiens OX=9606 GN=CBR3 PE=1 SV=3	CBR3	-0.0906722	0.361285	0.444871	0.104492	0.295523	0.388338	-0.0827151	0.403564	0.724816
O75832	PSD10_HUMAN 26S proteasome non-ATPase regulatory subunit 10 OS=Homo sapiens OX=9606 GN=PSMD10 PE=1 SV=1	PSD10	0.143393	0.194562	0.268881	-0.127699	0.24458	0.332344	-0.0267404	0.802115	0.934274
O75844	FACE1_HUMAN CAAX prenyl protease 1 homolog OS=Homo sapiens OX=9606 GN=ZMPSTE24 PE=1 SV=2	FACE1	0.140759	0.13006	0.1921	0.443567	0.000252565	0.00137436	-0.0970052	0.284601	0.646725
O75874	IDHC_HUMAN Isocitrate dehydrogenase [NADP] cytoplasmic OS=Homo sapiens OX=9606 GN=IDH1 PE=1 SV=2	IDHC	-0.0678124	0.505816	0.58563	0.433527	0.00088856	0.00372767	-0.110516	0.285522	0.646927
O75880	SCO1_HUMAN Protein SCO1 homolog, mitochondrial OS=Homo sapiens OX=9606 GN=SCO1 PE=1 SV=1	SCO1	0.441579	0.00716138	0.0172443	0.528685	0.00221841	0.00780244	0.0833233	0.553045	0.822875
O75882	ATRN_HUMAN Attractin OS=Homo sapiens OX=9606 GN=ATRN PE=1 SV=2	ATRN	0.0876118	0.58355	0.658013	1.42265	1.74264e-06	3.01566e-05	-0.723821	0.000686845	0.0910753
O75884	RBBP9_HUMAN Serine hydrolase RBBP9 OS=Homo sapiens OX=9606 GN=RBBP9 PE=1 SV=2	RBBP9	0.545069	0.000679226	0.00241462	0.195343	0.129771	0.201594	0.0293747	0.810895	0.935815
O75886	STAM2_HUMAN Signal transducing adapter molecule 2 OS=Homo sapiens OX=9606 GN=STAM2 PE=1 SV=1	STAM2	1.61316	0.000145282	0.00070477	1.29121	0.000899901	0.00376854	-0.456112	0.0928031	0.449278
O75909	CCNK_HUMAN Cyclin-K OS=Homo sapiens OX=9606 GN=CCNK PE=1 SV=2	CCNK	-0.150021	0.383508	0.467798	-0.00211621	0.990029	0.992348	-0.12937	0.450485	0.757787
O75911	DHRS3_HUMAN Short-chain dehydrogenase/reductase 3 OS=Homo sapiens OX=9606 GN=DHRS3 PE=1 SV=2	DHRS3	-0.723084	0.0804625	0.128503	0.155	0.689596	0.757863	-0.480544	0.228618	0.602617
O75915	PRAF3_HUMAN PRA1 family protein 3 OS=Homo sapiens OX=9606 GN=ARL6IP5 PE=1 SV=1	PRAF3	0.390757	0.0245662	0.0474315	0.173453	0.276293	0.366754	-0.112588	0.473319	0.775295
O75934	SPF27_HUMAN Pre-mRNA-splicing factor SPF27 OS=Homo sapiens OX=9606 GN=BCAS2 PE=1 SV=1	SPF27	-0.0770463	0.477666	0.559902	0.260701	0.0289548	0.0604928	-0.164049	0.144591	0.51163
O75935	DCTN3_HUMAN Dynactin subunit 3 OS=Homo sapiens OX=9606 GN=DCTN3 PE=1 SV=1	DCTN3	0.00708075	0.94409	0.956829	0.130129	0.21273	0.298368	-0.16352	0.124072	0.492739
O75937	DNJC8_HUMAN DnaJ homolog subfamily C member 8 OS=Homo sapiens OX=9606 GN=DNAJC8 PE=1 SV=2	DNJC8	-0.291246	0.0356211	0.0647746	0.135337	0.293029	0.385599	-0.251234	0.063825	0.397189
O75940	SPF30_HUMAN Survival of motor neuron-related-splicing factor 30 OS=Homo sapiens OX=9606 GN=SMNDC1 PE=1 SV=1	SPF30	-0.900402	2.39694e-05	0.000172262	0.810922	6.41502e-05	0.000478162	-0.320504	0.0358339	0.344414
O75947	ATP5H_HUMAN ATP synthase subunit d, mitochondrial OS=Homo sapiens OX=9606 GN=ATP5PD PE=1 SV=3	ATP5H	-0.367905	0.00252163	0.00724445	0.0217506	0.825946	0.868695	-0.18502	0.0800544	0.430406
O75955	FLOT1_HUMAN Flotillin-1 OS=Homo sapiens OX=9606 GN=FLOT1 PE=1 SV=3	FLOT1	0.687256	1.67964e-06	2.25421e-05	0.615302	5.24822e-06	6.81807e-05	-0.160102	0.0669207	0.402311
O75964	ATP5L_HUMAN ATP synthase subunit g, mitochondrial OS=Homo sapiens OX=9606 GN=ATP5MG PE=1 SV=3	ATP5L	-0.421642	0.00477257	0.0123135	0.0102307	0.934598	0.952403	-0.156848	0.22313	0.596438
O75970	MPDZ_HUMAN Multiple PDZ domain protein OS=Homo sapiens OX=9606 GN=MPDZ PE=1 SV=2	MPDZ	-0.439156	8.41888e-05	0.000459583	-0.0290688	0.70756	0.773093	0.0395257	0.610905	0.851837
O75976	CBPD_HUMAN Carboxypeptidase D OS=Homo sapiens OX=9606 GN=CPD PE=1 SV=2	CBPD	-0.137661	0.228951	0.306563	0.429622	0.00190586	0.00692647	-0.32517	0.0111814	0.251674
O76003	GLRX3_HUMAN Glutaredoxin-3 OS=Homo sapiens OX=9606 GN=GLRX3 PE=1 SV=2	GLRX3	-0.482346	0.00349165	0.00955943	0.198675	0.161379	0.239862	0.149032	0.2848	0.646801
O76021	RL1D1_HUMAN Ribosomal L1 domain-containing protein 1 OS=Homo sapiens OX=9606 GN=RSL1D1 PE=1 SV=3	RL1D1	-0.171621	0.0637464	0.10576	0.571746	1.8938e-05	0.000184557	-0.0184877	0.829577	0.942937
O76024	WFS1_HUMAN Wolframin OS=Homo sapiens OX=9606 GN=WFS1 PE=1 SV=2	WFS1	0.738927	0.00759233	0.0181072	-0.145662	0.539641	0.625638	0.0130426	0.955848	0.98657
O76031	CLPX_HUMAN ATP-dependent Clp protease ATP-binding subunit clpX-like, mitochondrial OS=Homo sapiens OX=9606 GN=CLPX PE=1 SV=2	CLPX	-0.446136	8.45202e-05	0.000459903	-0.103447	0.203418	0.288835	-0.221798	0.0137209	0.26449
O76071	CIAO1_HUMAN Probable cytosolic iron-sulfur protein assembly protein CIAO1 OS=Homo sapiens OX=9606 GN=CIAO1 PE=1 SV=1	CIAO1	-0.208947	0.120802	0.180428	-0.0466486	0.715793	0.78082	-0.0770589	0.549502	0.82267
O76081	RGS20_HUMAN Regulator of G-protein signaling 20 OS=Homo sapiens OX=9606 GN=RGS20 PE=1 SV=4	RGS20	-0.200071	0.341469	0.425762	0.043793	0.830354	0.872038	0.173292	0.314643	0.669294
O76094	SRP72_HUMAN Signal recognition particle subunit SRP72 OS=Homo sapiens OX=9606 GN=SRP72 PE=1 SV=3	SRP72	-0.490232	4.32607e-05	0.000270061	0.145354	0.0891063	0.148626	-0.00962584	0.904529	0.970447
O94760	DDAH1_HUMAN N(G),N(G)-dimethylarginine dimethylaminohydrolase 1 OS=Homo sapiens OX=9606 GN=DDAH1 PE=1 SV=3	DDAH1	0.973164	7.88945e-09	4.65078e-07	0.0245471	0.728329	0.792109	-0.218714	0.00809677	0.232689
O94763	RMP_HUMAN Unconventional prefoldin RPB5 interactor 1 OS=Homo sapiens OX=9606 GN=URI1 PE=1 SV=3	RMP	-0.115561	0.232033	0.309444	0.266955	0.0131306	0.0321235	-0.0481647	0.609374	0.850898
O94766	B3GA3_HUMAN Galactosylgalactosylxylosylprotein 3-beta-glucuronosyltransferase 3 OS=Homo sapiens OX=9606 GN=B3GAT3 PE=1 SV=2	B3GA3	0.0944152	0.736178	0.791957	0.350207	0.225038	0.312372	-0.318991	0.266617	0.634789
O94776	MTA2_HUMAN Metastasis-associated protein MTA2 OS=Homo sapiens OX=9606 GN=MTA2 PE=1 SV=1	MTA2	-0.47544	0.000280998	0.00119399	0.443686	0.000497241	0.00234756	-0.116031	0.240728	0.614506
O94804	STK10_HUMAN Serine/threonine-protein kinase 10 OS=Homo sapiens OX=9606 GN=STK10 PE=1 SV=1	STK10	0.85676	0.00159823	0.00495537	0.481279	0.0418728	0.0808099	-0.58931	0.0163863	0.286896
O94808	GFPT2_HUMAN Glutamine--fructose-6-phosphate aminotransferase [isomerizing] 2 OS=Homo sapiens OX=9606 GN=GFPT2 PE=1 SV=3	GFPT2	1.06495	7.97763e-08	2.27925e-06	1.2569	1.24727e-08	8.50853e-07	-0.079133	0.410691	0.729946
O94811	TPPP_HUMAN Tubulin polymerization-promoting protein OS=Homo sapiens OX=9606 GN=TPPP PE=1 SV=1	TPPP	-1.14622	4.92732e-05	0.000299563	#NAME?	NA	0	-0.345263	0.000898406	0.0990754
O94822	LTN1_HUMAN E3 ubiquitin-protein ligase listerin OS=Homo sapiens OX=9606 GN=LTN1 PE=1 SV=6	LTN1	-0.190807	0.660448	0.726602	-0.194524	0.678246	0.74836	0.235542	0.588591	0.843232
O94826	TOM70_HUMAN Mitochondrial import receptor subunit TOM70 OS=Homo sapiens OX=9606 GN=TOMM70 PE=1 SV=1	TOM70	-0.400106	0.000411987	0.00160152	0.0531679	0.533052	0.620444	-0.0628596	0.4626	0.766384
O94829	IPO13_HUMAN Importin-13 OS=Homo sapiens OX=9606 GN=IPO13 PE=1 SV=3	IPO13	NA	NA	NA	Inf	NA	0	#NAME?	NA	0
O94830	DDHD2_HUMAN Phospholipase DDHD2 OS=Homo sapiens OX=9606 GN=DDHD2 PE=1 SV=2	DDHD2	-0.291559	0.540742	0.618579	0.936893	0.178709	0.259385	-0.61795	0.179601	0.553092
O94842	TOX4_HUMAN TOX high mobility group box family member 4 OS=Homo sapiens OX=9606 GN=TOX4 PE=1 SV=1	TOX4	-0.0305029	0.883249	0.908412	-0.0893752	0.668083	0.738878	-0.271349	0.20682	0.58032
O94855	SC24D_HUMAN Protein transport protein Sec24D OS=Homo sapiens OX=9606 GN=SEC24D PE=1 SV=2	SC24D	1.04657	1.47888e-06	2.06201e-05	-0.197357	0.124708	0.194952	-0.21976	0.0909207	0.444086
O94874	UFL1_HUMAN E3 UFM1-protein ligase 1 OS=Homo sapiens OX=9606 GN=UFL1 PE=1 SV=2	UFL1	0.284647	0.0210786	0.0418248	-0.507609	0.000488276	0.00231919	-0.0933744	0.401295	0.724505
O94880	PHF14_HUMAN PHD finger protein 14 OS=Homo sapiens OX=9606 GN=PHF14 PE=1 SV=2	PHF14	-0.645083	0.000322066	0.00134276	-0.440136	0.00489585	0.0146213	-0.143596	0.276635	0.643066
O94887	FARP2_HUMAN FERM, ARHGEF and pleckstrin domain-containing protein 2 OS=Homo sapiens OX=9606 GN=FARP2 PE=1 SV=3	FARP2	0.380347	0.131525	0.193711	1.47893	2.69402e-05	0.000240621	0.154	0.489323	0.785611
O94888	UBXN7_HUMAN UBX domain-containing protein 7 OS=Homo sapiens OX=9606 GN=UBXN7 PE=1 SV=2	UBXN7	-0.63771	0.00831362	0.0194165	1.0811	0.000207978	0.00118611	0.104007	0.359539	0.700753
O94901	SUN1_HUMAN SUN domain-containing protein 1 OS=Homo sapiens OX=9606 GN=SUN1 PE=1 SV=3	SUN1	0.362683	0.027286	0.0517579	-0.872463	5.81298e-05	0.000442424	-0.288204	0.0690795	0.404414
O94903	PLPHP_HUMAN Pyridoxal phosphate homeostasis protein OS=Homo sapiens OX=9606 GN=PLPBP PE=1 SV=1	PLPHP	0.295176	0.000616846	0.00223032	0.0207638	0.752114	0.808449	-0.140796	0.0488761	0.364053
O94905	ERLN2_HUMAN Erlin-2 OS=Homo sapiens OX=9606 GN=ERLIN2 PE=1 SV=1	ERLN2	0.68619	6.47985e-08	1.9344e-06	0.303008	0.000236507	0.00130509	-0.0484012	0.425767	0.741457
O94906	PRP6_HUMAN Pre-mRNA-processing factor 6 OS=Homo sapiens OX=9606 GN=PRPF6 PE=1 SV=1	PRP6	0.0854525	0.317709	0.4001	0.37549	0.000631261	0.00283525	-0.165759	0.0660169	0.399513
O94907	DKK1_HUMAN Dickkopf-related protein 1 OS=Homo sapiens OX=9606 GN=DKK1 PE=1 SV=1	DKK1	1.94997	1.57788e-10	4.08233e-08	2.00004	1.17359e-10	3.24948e-08	-0.102237	0.319924	0.671414
O94913	PCF11_HUMAN Pre-mRNA cleavage complex 2 protein Pcf11 OS=Homo sapiens OX=9606 GN=PCF11 PE=1 SV=3	PCF11	0.867234	0.000311802	0.00130816	0.314368	0.0952727	0.157406	-0.140586	0.433839	0.746739
O94915	FRYL_HUMAN Protein furry homolog-like OS=Homo sapiens OX=9606 GN=FRYL PE=1 SV=2	FRYL	#NAME?	NA	0	0.576747	0.00739925	0.0202726	0.0760422	0.619765	0.856992
O94919	ENDD1_HUMAN Endonuclease domain-containing 1 protein OS=Homo sapiens OX=9606 GN=ENDOD1 PE=1 SV=2	ENDD1	1.37461	5.16398e-06	5.26471e-05	0.973353	0.000118236	0.000768971	-0.162181	0.354127	0.697476
O94925	GLSK_HUMAN Glutaminase kidney isoform, mitochondrial OS=Homo sapiens OX=9606 GN=GLS PE=1 SV=1	GLSK	-0.388786	0.00372179	0.0100581	-0.0345946	0.754964	0.810403	-0.246576	0.0419749	0.355438
O94953	KDM4B_HUMAN Lysine-specific demethylase 4B OS=Homo sapiens OX=9606 GN=KDM4B PE=1 SV=4	KDM4B	0.506402	0.452388	0.536656	-0.128824	0.848898	0.886568	0.412156	0.536716	0.816001
O94966	UBP19_HUMAN Ubiquitin carboxyl-terminal hydrolase 19 OS=Homo sapiens OX=9606 GN=USP19 PE=1 SV=2	UBP19	0.218026	0.453159	0.53726	0.249603	0.392546	0.487781	-0.229375	0.430696	0.744499
O94973	AP2A2_HUMAN AP-2 complex subunit alpha-2 OS=Homo sapiens OX=9606 GN=AP2A2 PE=1 SV=2	AP2A2	0.0740284	0.541607	0.619181	0.490803	0.00131033	0.00515697	-0.267464	0.0424458	0.357255
O94979	SC31A_HUMAN Protein transport protein Sec31A OS=Homo sapiens OX=9606 GN=SEC31A PE=1 SV=3	SC31A	0.89569	2.18857e-07	4.94765e-06	-0.318194	0.00294064	0.009693	-0.109282	0.225852	0.598511
O94992	HEXI1_HUMAN Protein HEXIM1 OS=Homo sapiens OX=9606 GN=HEXIM1 PE=1 SV=1	HEXI1	-1.25962	4.19804e-06	4.42313e-05	0.367276	0.0396488	0.0776641	-0.257041	0.132284	0.502635
O95049	ZO3_HUMAN Tight junction protein ZO-3 OS=Homo sapiens OX=9606 GN=TJP3 PE=1 SV=3	ZO3	-1.3047	3.90419e-06	4.18935e-05	-1.37639	2.24965e-06	3.65141e-05	0.118299	0.483707	0.781361
O95067	CCNB2_HUMAN G2/mitotic-specific cyclin-B2 OS=Homo sapiens OX=9606 GN=CCNB2 PE=1 SV=1	CCNB2	NA	NA	NA	Inf	NA	0	NA	NA	NA
O95070	YIF1A_HUMAN Protein YIF1A OS=Homo sapiens OX=9606 GN=YIF1A PE=1 SV=2	YIF1A	0.421267	0.22636	0.304055	-0.597636	0.120468	0.189896	-0.143185	0.671564	0.874853
O95071	UBR5_HUMAN E3 ubiquitin-protein ligase UBR5 OS=Homo sapiens OX=9606 GN=UBR5 PE=1 SV=2	UBR5	-0.253635	0.247415	0.325852	-0.0490798	0.817962	0.862101	-0.118756	0.579662	0.83758
O95081	AGFG2_HUMAN Arf-GAP domain and FG repeat-containing protein 2 OS=Homo sapiens OX=9606 GN=AGFG2 PE=1 SV=2	AGFG2	-0.287099	0.0577722	0.0975862	2.17392	2.01506e-09	2.31338e-07	-0.390252	0.0145821	0.271786
O95084	PRS23_HUMAN Serine protease 23 OS=Homo sapiens OX=9606 GN=PRSS23 PE=1 SV=1	PRS23	#NAME?	NA	0	-1.57285	3.54515e-05	0.000297451	-0.377231	0.104042	0.467202
O95104	SCAF4_HUMAN SR-related and CTD-associated factor 4 OS=Homo sapiens OX=9606 GN=SCAF4 PE=1 SV=3	SCAF4	0.2258	0.195511	0.270016	-0.245364	0.162124	0.240504	-0.221495	0.203578	0.575995
O95139	NDUB6_HUMAN NADH dehydrogenase [ubiquinone] 1 beta subcomplex subunit 6 OS=Homo sapiens OX=9606 GN=NDUFB6 PE=1 SV=3	NDUB6	-0.339799	0.0694192	0.113473	-0.0012918	0.994077	0.99577	-0.257775	0.156304	0.530101
O95140	MFN2_HUMAN Mitofusin-2 OS=Homo sapiens OX=9606 GN=MFN2 PE=1 SV=3	MFN2	0.541671	0.0119226	0.0261534	0.195628	0.306106	0.400011	-0.222804	0.246817	0.615599
O95149	SPN1_HUMAN Snurportin-1 OS=Homo sapiens OX=9606 GN=SNUPN PE=1 SV=1	SPN1	-1.30056	0.00908423	0.0209432	0.0726713	0.741376	0.801835	-0.28103	0.235134	0.610626
O95150	TNF15_HUMAN Tumor necrosis factor ligand superfamily member 15 OS=Homo sapiens OX=9606 GN=TNFSF15 PE=1 SV=2	TNF15	#NAME?	NA	0	#NAME?	NA	0	-0.360021	0.173425	0.550825
O95155	UBE4B_HUMAN Ubiquitin conjugation factor E4 B OS=Homo sapiens OX=9606 GN=UBE4B PE=1 SV=1	UBE4B	-0.0900575	0.761826	0.812542	0.0886054	0.765531	0.819317	0.531411	0.101376	0.464918
O95159	ZFPL1_HUMAN Zinc finger protein-like 1 OS=Homo sapiens OX=9606 GN=ZFPL1 PE=1 SV=2	ZFPL1	0.147211	0.261635	0.340692	-0.462513	0.00302999	0.00995285	-0.238941	0.0800418	0.430406
O95163	ELP1_HUMAN Elongator complex protein 1 OS=Homo sapiens OX=9606 GN=ELP1 PE=1 SV=3	ELP1	0.158743	0.189226	0.26227	0.371848	0.00682406	0.0190172	-0.0728214	0.535146	0.814919
O95166	GBRAP_HUMAN Gamma-aminobutyric acid receptor-associated protein OS=Homo sapiens OX=9606 GN=GABARAP PE=1 SV=1	GBRAP	0.940574	5.09319e-05	0.000307241	1.09324	1.20393e-05	0.000130958	-0.984508	3.31778e-05	0.0224756
O95167	NDUA3_HUMAN NADH dehydrogenase [ubiquinone] 1 alpha subcomplex subunit 3 OS=Homo sapiens OX=9606 GN=NDUFA3 PE=1 SV=1	NDUA3	0.0421238	0.747606	0.801473	8.92652e-05	0.999455	0.999455	0.109403	0.409164	0.729694
O95168	NDUB4_HUMAN NADH dehydrogenase [ubiquinone] 1 beta subcomplex subunit 4 OS=Homo sapiens OX=9606 GN=NDUFB4 PE=1 SV=3	NDUB4	-0.0857389	0.420611	0.503932	0.221485	0.0522455	0.0968187	-0.0888368	0.404495	0.725185
O95169	NDUB8_HUMAN NADH dehydrogenase [ubiquinone] 1 beta subcomplex subunit 8, mitochondrial OS=Homo sapiens OX=9606 GN=NDUFB8 PE=1 SV=1	NDUB8	-0.0383785	0.799934	0.842709	0.0930007	0.541827	0.627274	-0.359659	0.0318308	0.333745
O95178	NDUB2_HUMAN NADH dehydrogenase [ubiquinone] 1 beta subcomplex subunit 2, mitochondrial OS=Homo sapiens OX=9606 GN=NDUFB2 PE=1 SV=1	NDUB2	0.0787359	0.629897	0.699102	0.262275	0.125446	0.195975	-0.0776683	0.634501	0.863161
O95182	NDUA7_HUMAN NADH dehydrogenase [ubiquinone] 1 alpha subcomplex subunit 7 OS=Homo sapiens OX=9606 GN=NDUFA7 PE=1 SV=3	NDUA7	0.0457075	0.776778	0.82421	-0.213935	0.199673	0.284734	-0.193942	0.242108	0.614506
O95197	RTN3_HUMAN Reticulon-3 OS=Homo sapiens OX=9606 GN=RTN3 PE=1 SV=2	RTN3	-0.314378	0.0192493	0.0388705	-0.509545	0.000898031	0.00376406	-0.142191	0.245188	0.614524
O95202	LETM1_HUMAN Mitochondrial proton/calcium exchanger protein OS=Homo sapiens OX=9606 GN=LETM1 PE=1 SV=1	LETM1	-0.187059	0.125171	0.185822	0.0220409	0.84924	0.886608	-0.123601	0.29744	0.656028
O95218	ZRAB2_HUMAN Zinc finger Ran-binding domain-containing protein 2 OS=Homo sapiens OX=9606 GN=ZRANB2 PE=1 SV=2	ZRAB2	-0.176883	0.442457	0.526853	-0.177191	0.441682	0.53431	-0.14304	0.53275	0.814125
O95219	SNX4_HUMAN Sorting nexin-4 OS=Homo sapiens OX=9606 GN=SNX4 PE=1 SV=1	SNX4	-0.0505871	0.705468	0.765463	0.0574036	0.668314	0.73896	-0.114524	0.398591	0.721999
O95232	LC7L3_HUMAN Luc7-like protein 3 OS=Homo sapiens OX=9606 GN=LUC7L3 PE=1 SV=2	LC7L3	-0.479058	0.000180488	0.000842215	0.514114	9.66842e-05	0.0006586	-0.0952491	0.310464	0.666497
O95239	KIF4A_HUMAN Chromosome-associated kinesin KIF4A OS=Homo sapiens OX=9606 GN=KIF4A PE=1 SV=3	KIF4A	#NAME?	NA	0	0.555158	0.000705762	0.00309025	0.252182	0.0480418	0.364053
O95249	GOSR1_HUMAN Golgi SNAP receptor complex member 1 OS=Homo sapiens OX=9606 GN=GOSR1 PE=1 SV=1	GOSR1	0.505982	0.00136353	0.00431099	-0.341875	0.0160659	0.0381929	-0.219557	0.0974072	0.456423
O95251	KAT7_HUMAN Histone acetyltransferase KAT7 OS=Homo sapiens OX=9606 GN=KAT7 PE=1 SV=1	KAT7	-0.179582	0.292267	0.371881	0.341102	0.0432534	0.0830317	-0.435797	0.0223952	0.316269
O95260	ATE1_HUMAN Arginyl-tRNA--protein transferase 1 OS=Homo sapiens OX=9606 GN=ATE1 PE=1 SV=2	ATE1	-0.739063	0.0162404	0.0335692	0.340243	0.213609	0.299333	0.0658354	0.80238	0.934274
O95271	TNKS1_HUMAN Poly [ADP-ribose] polymerase tankyrase-1 OS=Homo sapiens OX=9606 GN=TNKS PE=1 SV=2	TNKS1	#NAME?	NA	0	1.13381	0.338456	0.433972	1.23296	0.331559	0.68038
O95292	VAPB_HUMAN Vesicle-associated membrane protein-associated protein B/C OS=Homo sapiens OX=9606 GN=VAPB PE=1 SV=3	VAPB	0.0242584	0.743554	0.797681	-0.133953	0.0892731	0.148852	-0.048472	0.51617	0.80374
O95295	SNAPN_HUMAN SNARE-associated protein Snapin OS=Homo sapiens OX=9606 GN=SNAPIN PE=1 SV=1	SNAPN	0.254152	0.0525332	0.0897787	-0.0581508	0.631463	0.706437	-0.211085	0.0992623	0.46102
O95297	MPZL1_HUMAN Myelin protein zero-like protein 1 OS=Homo sapiens OX=9606 GN=MPZL1 PE=1 SV=1	MPZL1	0.778768	0.00779527	0.0184371	0.863236	0.00437755	0.0134148	-0.19629	0.412863	0.730888
O95298	NDUC2_HUMAN NADH dehydrogenase [ubiquinone] 1 subunit C2 OS=Homo sapiens OX=9606 GN=NDUFC2 PE=1 SV=1	NDUC2	0.0219297	0.841539	0.87596	0.244581	0.0417826	0.0806689	-0.122166	0.277272	0.643894
O95299	NDUAA_HUMAN NADH dehydrogenase [ubiquinone] 1 alpha subcomplex subunit 10, mitochondrial OS=Homo sapiens OX=9606 GN=NDUFA10 PE=1 SV=1	NDUAA	0.075152	0.575625	0.651126	0.0687491	0.608193	0.687009	-0.0899824	0.503929	0.793168
O95302	FKBP9_HUMAN Peptidyl-prolyl cis-trans isomerase FKBP9 OS=Homo sapiens OX=9606 GN=FKBP9 PE=1 SV=2	FKBP9	0.482956	0.000181969	0.000845738	-2.07374	2.93245e-11	1.5726e-08	-0.145655	0.134519	0.506264
O95336	6PGL_HUMAN 6-phosphogluconolactonase OS=Homo sapiens OX=9606 GN=PGLS PE=1 SV=2	6PGL	0.55359	2.3874e-06	2.8729e-05	0.381343	9.03157e-05	0.000625466	-0.118998	0.0975025	0.456423
O95340	PAPS2_HUMAN Bifunctional 3'-phosphoadenosine 5'-phosphosulfate synthase 2 OS=Homo sapiens OX=9606 GN=PAPSS2 PE=1 SV=2	PAPS2	0.754194	0.000234163	0.00102974	1.085	7.90483e-06	9.4677e-05	0.160061	0.294308	0.654483
O95347	SMC2_HUMAN Structural maintenance of chromosomes protein 2 OS=Homo sapiens OX=9606 GN=SMC2 PE=1 SV=2	SMC2	-1.24072	1.32685e-06	1.88388e-05	0.910215	2.98684e-05	0.000260017	0.163246	0.267167	0.634789
O95352	ATG7_HUMAN Ubiquitin-like modifier-activating enzyme ATG7 OS=Homo sapiens OX=9606 GN=ATG7 PE=1 SV=1	ATG7	0.191801	0.215528	0.292287	0.634189	0.000990241	0.00406724	-0.00960623	0.948865	0.98493
O95359	TACC2_HUMAN Transforming acidic coiled-coil-containing protein 2 OS=Homo sapiens OX=9606 GN=TACC2 PE=1 SV=3	TACC2	-0.73304	7.88828e-05	0.000434742	0.160624	0.224413	0.311924	0.0284766	0.824171	0.940796
O95361	TRI16_HUMAN Tripartite motif-containing protein 16 OS=Homo sapiens OX=9606 GN=TRIM16 PE=1 SV=3	TRI16	-0.683257	3.98249e-05	0.000251307	-0.444709	0.00148125	0.00561825	0.0290507	0.793541	0.931149
O95372	LYPA2_HUMAN Acyl-protein thioesterase 2 OS=Homo sapiens OX=9606 GN=LYPLA2 PE=1 SV=1	LYPA2	0.427372	0.00723039	0.0173836	0.849852	3.29663e-05	0.000280094	-0.246881	0.0867525	0.439979
O95373	IPO7_HUMAN Importin-7 OS=Homo sapiens OX=9606 GN=IPO7 PE=1 SV=1	IPO7	-0.228174	0.0266125	0.0507512	0.623105	1.65527e-05	0.000166127	0.0851677	0.364346	0.704183
O95376	ARI2_HUMAN E3 ubiquitin-protein ligase ARIH2 OS=Homo sapiens OX=9606 GN=ARIH2 PE=1 SV=1	ARI2	-2.54826	7.13793e-08	2.09065e-06	0.406172	0.00257309	0.00877477	-0.239376	0.0378637	0.348452
O95379	TFIP8_HUMAN Tumor necrosis factor alpha-induced protein 8 OS=Homo sapiens OX=9606 GN=TNFAIP8 PE=1 SV=1	TFIP8	1.97765	0.000706629	0.00249112	1.31368	0.012266	0.0304675	-0.999083	0.0360607	0.344414
O95394	AGM1_HUMAN Phosphoacetylglucosamine mutase OS=Homo sapiens OX=9606 GN=PGM3 PE=1 SV=1	AGM1	0.681655	3.16937e-05	0.000210253	0.262707	0.0286908	0.0601014	-0.187158	0.102035	0.464947
O95396	MOCS3_HUMAN Adenylyltransferase and sulfurtransferase MOCS3 OS=Homo sapiens OX=9606 GN=MOCS3 PE=1 SV=1	MOCS3	0.291703	0.140024	0.203714	-0.0525739	0.780639	0.831704	-0.0471885	0.802556	0.934274
O95400	CD2B2_HUMAN CD2 antigen cytoplasmic tail-binding protein 2 OS=Homo sapiens OX=9606 GN=CD2BP2 PE=1 SV=1	CD2B2	-0.225436	0.0412448	0.0732128	0.453115	0.000616961	0.00278164	-0.157571	0.136098	0.506577
O95415	BRI3_HUMAN Brain protein I3 OS=Homo sapiens OX=9606 GN=BRI3 PE=1 SV=1	BRI3	0.215401	0.517581	0.596923	0.0873873	0.800705	0.847489	-0.242446	0.468247	0.771111
O95425	SVIL_HUMAN Supervillin OS=Homo sapiens OX=9606 GN=SVIL PE=1 SV=2	SVIL	-1.06217	4.77443e-07	8.89381e-06	-0.703425	3.16912e-05	0.000271713	-0.368671	0.00547305	0.202534
O95429	BAG4_HUMAN BAG family molecular chaperone regulator 4 OS=Homo sapiens OX=9606 GN=BAG4 PE=1 SV=1	BAG4	#NAME?	NA	0	0.254303	0.140918	0.215304	-0.472933	0.0160968	0.285455
O95433	AHSA1_HUMAN Activator of 90 kDa heat shock protein ATPase homolog 1 OS=Homo sapiens OX=9606 GN=AHSA1 PE=1 SV=1	AHSA1	-0.697568	5.28396e-05	0.000317925	-0.432292	0.00260333	0.00883815	-0.0516373	0.65931	0.87225
O95453	PARN_HUMAN Poly(A)-specific ribonuclease PARN OS=Homo sapiens OX=9606 GN=PARN PE=1 SV=1	PARN	-0.268591	0.0521219	0.0892067	0.105988	0.411638	0.505682	-0.178952	0.176506	0.552536
O95456	PSMG1_HUMAN Proteasome assembly chaperone 1 OS=Homo sapiens OX=9606 GN=PSMG1 PE=1 SV=1	PSMG1	-0.420575	0.120171	0.179659	0.374777	0.161437	0.239862	-0.124182	0.628672	0.86111
O95466	FMNL1_HUMAN Formin-like protein 1 OS=Homo sapiens OX=9606 GN=FMNL1 PE=1 SV=3	FMNL1	1.17235	1.11983e-06	1.65557e-05	1.03884	3.37725e-06	4.8763e-05	0.261901	0.0944912	0.451046
O95470	SGPL1_HUMAN Sphingosine-1-phosphate lyase 1 OS=Homo sapiens OX=9606 GN=SGPL1 PE=1 SV=3	SGPL1	0.687182	1.42684e-06	1.99952e-05	0.610206	4.87045e-06	6.43967e-05	-0.0569361	0.480726	0.779855
O95478	NSA2_HUMAN Ribosome biogenesis protein NSA2 homolog OS=Homo sapiens OX=9606 GN=NSA2 PE=1 SV=1	NSA2	-0.449333	0.000842887	0.0028898	0.534654	0.000203271	0.00116825	0.000235681	0.99819	0.999567
O95479	G6PE_HUMAN GDH/6PGL endoplasmic bifunctional protein OS=Homo sapiens OX=9606 GN=H6PD PE=1 SV=2	G6PE	-1.29269	0.208734	0.284985	-2.40382	0.0436901	0.0836653	Inf	NA	0
O95486	SC24A_HUMAN Protein transport protein Sec24A OS=Homo sapiens OX=9606 GN=SEC24A PE=1 SV=2	SC24A	0.914016	0.000135375	0.000665021	-0.539287	0.00698887	0.0193737	-0.135071	0.431847	0.745373
O95487	SC24B_HUMAN Protein transport protein Sec24B OS=Homo sapiens OX=9606 GN=SEC24B PE=1 SV=2	SC24B	-1.38431	1.05292e-07	2.82856e-06	-0.036576	0.772612	0.825285	-0.109336	0.394302	0.720337
O95551	TYDP2_HUMAN Tyrosyl-DNA phosphodiesterase 2 OS=Homo sapiens OX=9606 GN=TDP2 PE=1 SV=1	TYDP2	#NAME?	NA	0	2.11245	0.0169714	0.039783	-0.567304	0.330426	0.679622
O95571	ETHE1_HUMAN Persulfide dioxygenase ETHE1, mitochondrial OS=Homo sapiens OX=9606 GN=ETHE1 PE=1 SV=2	ETHE1	0.674936	1.7116e-06	2.27091e-05	0.324279	0.00135279	0.00527676	-0.050679	0.529084	0.811868
O95573	ACSL3_HUMAN Long-chain-fatty-acid--CoA ligase 3 OS=Homo sapiens OX=9606 GN=ACSL3 PE=1 SV=3	ACSL3	0.166575	0.0656205	0.108444	0.262176	0.00779957	0.0211551	-0.0903353	0.293508	0.654483
O95602	RPA1_HUMAN DNA-directed RNA polymerase I subunit RPA1 OS=Homo sapiens OX=9606 GN=POLR1A PE=1 SV=2	RPA1	0.0546264	0.506016	0.58563	0.672087	2.17837e-06	3.56028e-05	0.0198662	0.807328	0.934655
O95619	YETS4_HUMAN YEATS domain-containing protein 4 OS=Homo sapiens OX=9606 GN=YEATS4 PE=1 SV=1	YETS4	-0.26562	0.45852	0.542513	0.618014	0.0796962	0.136411	-0.156045	0.635486	0.863825
O95628	CNOT4_HUMAN CCR4-NOT transcription complex subunit 4 OS=Homo sapiens OX=9606 GN=CNOT4 PE=1 SV=3	CNOT4	0.209577	0.337861	0.422088	0.369008	0.106743	0.1726	-0.181401	0.404035	0.724816
O95630	STABP_HUMAN STAM-binding protein OS=Homo sapiens OX=9606 GN=STAMBP PE=1 SV=1	STABP	-0.570185	0.00391141	0.0104387	0.0103888	0.949326	0.962638	-0.25149	0.142172	0.510432
O95671	ASML_HUMAN Probable bifunctional dTTP/UTP pyrophosphatase/methyltransferase protein OS=Homo sapiens OX=9606 GN=ASMTL PE=1 SV=3	ASML	-1.31979	1.46593e-05	0.00011935	0.149339	0.444681	0.537109	-0.0763395	0.693322	0.883672
O95674	CDS2_HUMAN Phosphatidate cytidylyltransferase 2 OS=Homo sapiens OX=9606 GN=CDS2 PE=1 SV=1	CDS2	Inf	NA	0	Inf	NA	0	NA	NA	NA
O95684	FR1OP_HUMAN FGFR1 oncogene partner OS=Homo sapiens OX=9606 GN=FGFR1OP PE=1 SV=1	FR1OP	-1.00442	0.0206458	0.0411062	1.10539	0.00931358	0.0243145	-0.428848	0.172174	0.548559
O95716	RAB3D_HUMAN Ras-related protein Rab-3D OS=Homo sapiens OX=9606 GN=RAB3D PE=1 SV=1	RAB3D	-0.183997	0.333173	0.416981	-0.0252795	0.89211	0.92107	0.024551	0.895198	0.967594
O95721	SNP29_HUMAN Synaptosomal-associated protein 29 OS=Homo sapiens OX=9606 GN=SNAP29 PE=1 SV=1	SNP29	-0.0889483	0.467781	0.550533	0.214357	0.0958641	0.157939	-0.311981	0.0219709	0.31597
O95747	OXSR1_HUMAN Serine/threonine-protein kinase OSR1 OS=Homo sapiens OX=9606 GN=OXSR1 PE=1 SV=1	OXSR1	-0.0487795	0.764819	0.814583	0.508046	0.00781249	0.0211706	-0.0302511	0.852644	0.953821
O95749	GGPPS_HUMAN Geranylgeranyl pyrophosphate synthase OS=Homo sapiens OX=9606 GN=GGPS1 PE=1 SV=1	GGPPS	1.87836	5.08488e-07	9.18057e-06	1.3487	1.03171e-05	0.000117871	-0.534664	0.0130811	0.262963
O95757	HS74L_HUMAN Heat shock 70 kDa protein 4L OS=Homo sapiens OX=9606 GN=HSPA4L PE=1 SV=3	HS74L	-0.279814	0.021694	0.0428271	0.819578	5.37779e-06	6.95419e-05	-0.0501924	0.644689	0.867094
O95758	PTBP3_HUMAN Polypyrimidine tract-binding protein 3 OS=Homo sapiens OX=9606 GN=PTBP3 PE=1 SV=2	PTBP3	0.421656	0.000811008	0.00279975	1.163	3.88358e-08	1.98564e-06	-0.027189	0.779674	0.925069
O95777	LSM8_HUMAN U6 snRNA-associated Sm-like protein LSm8 OS=Homo sapiens OX=9606 GN=LSM8 PE=1 SV=3	LSM8	0.0747068	0.532962	0.611181	0.413373	0.00398043	0.0123669	0.00697693	0.953179	0.986033
O95782	AP2A1_HUMAN AP-2 complex subunit alpha-1 OS=Homo sapiens OX=9606 GN=AP2A1 PE=1 SV=3	AP2A1	0.740245	2.23194e-06	2.77178e-05	0.42267	0.000429959	0.00211255	-0.0900867	0.325992	0.675636
O95785	WIZ_HUMAN Protein Wiz OS=Homo sapiens OX=9606 GN=WIZ PE=1 SV=2	WIZ	-0.578123	0.138108	0.201495	#NAME?	NA	0	0.0879214	0.747566	0.909196
O95786	DDX58_HUMAN Probable ATP-dependent RNA helicase DDX58 OS=Homo sapiens OX=9606 GN=DDX58 PE=1 SV=2	DDX58	3.33436	7.55069e-08	2.17059e-06	-2.21342	2.72894e-05	0.000242819	1.70057	2.87907e-05	0.0224756
O95793	STAU1_HUMAN Double-stranded RNA-binding protein Staufen homolog 1 OS=Homo sapiens OX=9606 GN=STAU1 PE=1 SV=2	STAU1	0.0280414	0.714957	0.774209	-0.172532	0.0401327	0.0783187	-0.105653	0.184218	0.556764
O95801	TTC4_HUMAN Tetratricopeptide repeat protein 4 OS=Homo sapiens OX=9606 GN=TTC4 PE=1 SV=3	TTC4	-0.248591	0.0617134	0.102863	-0.246025	0.106401	0.172212	0.103357	0.377271	0.711906
O95810	CAVN2_HUMAN Caveolae-associated protein 2 OS=Homo sapiens OX=9606 GN=CAVIN2 PE=1 SV=3	CAVN2	0.304758	0.00242736	0.00700821	1.22216	3.029e-09	3.19618e-07	-0.191933	0.0330618	0.334571
O95816	BAG2_HUMAN BAG family molecular chaperone regulator 2 OS=Homo sapiens OX=9606 GN=BAG2 PE=1 SV=1	BAG2	-0.477959	0.000353266	0.00143307	-0.620813	3.44458e-05	0.000290827	0.0332507	0.738018	0.904103
O95817	BAG3_HUMAN BAG family molecular chaperone regulator 3 OS=Homo sapiens OX=9606 GN=BAG3 PE=1 SV=3	BAG3	-0.648552	8.17003e-06	7.48973e-05	-0.102967	0.262261	0.351099	-0.074838	0.409302	0.729694
O95819	M4K4_HUMAN Mitogen-activated protein kinase kinase kinase kinase 4 OS=Homo sapiens OX=9606 GN=MAP4K4 PE=1 SV=2	M4K4	0.45407	2.13741e-05	0.000157999	0.534227	4.24864e-06	5.88187e-05	-0.0918749	0.198998	0.574843
O95822	DCMC_HUMAN Malonyl-CoA decarboxylase, mitochondrial OS=Homo sapiens OX=9606 GN=MLYCD PE=1 SV=3	DCMC	0.498613	0.433249	0.517742	#NAME?	NA	0	0.137176	0.833756	0.943597
O95825	QORL1_HUMAN Quinone oxidoreductase-like protein 1 OS=Homo sapiens OX=9606 GN=CRYZL1 PE=1 SV=2	QORL1	-0.240098	0.0974	0.150946	-0.00620927	0.963682	0.972358	0.0972692	0.480388	0.779602
O95831	AIFM1_HUMAN Apoptosis-inducing factor 1, mitochondrial OS=Homo sapiens OX=9606 GN=AIFM1 PE=1 SV=1	AIFM1	-0.391781	0.000364343	0.0014665	-0.0334176	0.683206	0.752246	-0.124497	0.145224	0.512643
O95834	EMAL2_HUMAN Echinoderm microtubule-associated protein-like 2 OS=Homo sapiens OX=9606 GN=EML2 PE=1 SV=1	EMAL2	0.0058278	0.958363	0.966875	0.500005	0.000639301	0.00285231	-0.143796	0.212965	0.58793
O95847	UCP4_HUMAN Mitochondrial uncoupling protein 4 OS=Homo sapiens OX=9606 GN=SLC25A27 PE=2 SV=1	UCP4	-0.914031	1.78001e-07	4.12414e-06	-0.130485	0.153817	0.231686	0.00547967	0.950077	0.985032
O95848	NUD14_HUMAN Uridine diphosphate glucose pyrophosphatase NUDT14 OS=Homo sapiens OX=9606 GN=NUDT14 PE=1 SV=2	NUD14	-2.29688	4.88052e-05	0.000297369	#NAME?	NA	0	-0.358284	0.176109	0.552374
O95857	TSN13_HUMAN Tetraspanin-13 OS=Homo sapiens OX=9606 GN=TSPAN13 PE=2 SV=1	TSN13	-0.216253	0.470251	0.552741	-0.848454	0.0211136	0.0469669	0.00804198	0.978312	0.994866
O95861	BPNT1_HUMAN 3'(2'),5'-bisphosphate nucleotidase 1 OS=Homo sapiens OX=9606 GN=BPNT1 PE=1 SV=1	BPNT1	-0.213236	0.0196982	0.0395578	-0.365125	0.00060591	0.00273755	-0.186538	0.0365444	0.346007
O95864	FADS2_HUMAN Acyl-CoA 6-desaturase OS=Homo sapiens OX=9606 GN=FADS2 PE=1 SV=1	FADS2	0.0991858	0.525894	0.604414	0.336674	0.0466487	0.0880062	-0.596153	0.00201123	0.127163
O95865	DDAH2_HUMAN N(G),N(G)-dimethylarginine dimethylaminohydrolase 2 OS=Homo sapiens OX=9606 GN=DDAH2 PE=1 SV=1	DDAH2	-0.269125	0.0121633	0.0265927	0.330438	0.00350782	0.0112093	-0.118978	0.216759	0.590485
O95870	ABHGA_HUMAN Phosphatidylserine lipase ABHD16A OS=Homo sapiens OX=9606 GN=ABHD16A PE=1 SV=3	ABHGA	0.851158	0.00020521	0.000926316	0.672963	0.00106594	0.00431416	-0.121448	0.414958	0.73177
O95881	TXD12_HUMAN Thioredoxin domain-containing protein 12 OS=Homo sapiens OX=9606 GN=TXNDC12 PE=1 SV=1	TXD12	0.290638	0.0422552	0.0746463	0.906074	1.27529e-05	0.00013581	-0.134484	0.313753	0.668983
O95905	ECD_HUMAN Protein ecdysoneless homolog OS=Homo sapiens OX=9606 GN=ECD PE=1 SV=1	ECD	-0.596791	0.087761	0.138309	0.236071	0.430617	0.524317	-0.0250201	0.932226	0.978932
O95989	NUDT3_HUMAN Diphosphoinositol polyphosphate phosphohydrolase 1 OS=Homo sapiens OX=9606 GN=NUDT3 PE=1 SV=1	NUDT3	-0.17362	0.315646	0.39804	-0.079778	0.664742	0.736222	0.100915	0.553558	0.822875
O95994	AGR2_HUMAN Anterior gradient protein 2 homolog OS=Homo sapiens OX=9606 GN=AGR2 PE=1 SV=1	AGR2	-1.49387	4.63865e-08	1.55411e-06	-0.745158	6.13945e-05	0.000460166	-0.115154	0.371459	0.707387
O95996	APCL_HUMAN Adenomatous polyposis coli protein 2 OS=Homo sapiens OX=9606 GN=APC2 PE=1 SV=1	APCL	-0.465159	0.577419	0.652522	0.798842	0.331829	0.426754	-0.690986	0.393977	0.720337
O95999	BCL10_HUMAN B-cell lymphoma/leukemia 10 OS=Homo sapiens OX=9606 GN=BCL10 PE=1 SV=1	BCL10	-0.0502268	0.897833	0.921158	1.13343	0.012484	0.0309023	-0.820017	0.0489134	0.364053
O96000	NDUBA_HUMAN NADH dehydrogenase [ubiquinone] 1 beta subcomplex subunit 10 OS=Homo sapiens OX=9606 GN=NDUFB10 PE=1 SV=3	NDUBA	-0.0761972	0.531121	0.609369	0.0457691	0.70526	0.770938	-0.249306	0.0565262	0.385032
O96005	CLPT1_HUMAN Cleft lip and palate transmembrane protein 1 OS=Homo sapiens OX=9606 GN=CLPTM1 PE=1 SV=1	CLPT1	-0.105676	0.383599	0.467798	0.324579	0.0167211	0.0393728	-0.181901	0.145512	0.513026
O96008	TOM40_HUMAN Mitochondrial import receptor subunit TOM40 homolog OS=Homo sapiens OX=9606 GN=TOMM40 PE=1 SV=1	TOM40	-0.278432	0.0216216	0.042716	0.172359	0.128307	0.199716	-0.287089	0.0185789	0.298806
O96011	PX11B_HUMAN Peroxisomal membrane protein 11B OS=Homo sapiens OX=9606 GN=PEX11B PE=1 SV=1	PX11B	0.525116	0.0992288	0.153321	-0.395721	0.203011	0.288431	-0.20358	0.501664	0.792429
O96013	PAK4_HUMAN Serine/threonine-protein kinase PAK 4 OS=Homo sapiens OX=9606 GN=PAK4 PE=1 SV=1	PAK4	-0.360461	0.00124748	0.00399007	0.769088	1.1763e-06	2.27528e-05	-0.0501166	0.570711	0.833995
O96019	ACL6A_HUMAN Actin-like protein 6A OS=Homo sapiens OX=9606 GN=ACTL6A PE=1 SV=1	ACL6A	-0.09541	0.258813	0.337711	-0.153765	0.0802684	0.137174	-0.0355409	0.666659	0.874069
P00167	CYB5_HUMAN Cytochrome b5 OS=Homo sapiens OX=9606 GN=CYB5A PE=1 SV=2	CYB5	0.786441	0.000417343	0.00161964	0.643608	0.00193983	0.00702368	0.1531	0.366347	0.704183
P00338	LDHA_HUMAN L-lactate dehydrogenase A chain OS=Homo sapiens OX=9606 GN=LDHA PE=1 SV=2	LDHA	-0.22683	0.040249	0.0716787	1.00544	2.9156e-07	8.2673e-06	0.00786844	0.937743	0.981392
P00352	AL1A1_HUMAN Retinal dehydrogenase 1 OS=Homo sapiens OX=9606 GN=ALDH1A1 PE=1 SV=2	AL1A1	0.487043	0.000288199	0.00121681	1.00063	2.44237e-07	7.27609e-06	-0.129926	0.203461	0.575995
P00367	DHE3_HUMAN Glutamate dehydrogenase 1, mitochondrial OS=Homo sapiens OX=9606 GN=GLUD1 PE=1 SV=2	DHE3	0.190704	0.0686934	0.112484	0.442024	0.000575164	0.00262081	-0.0637563	0.516448	0.80374
P00374	DYR_HUMAN Dihydrofolate reductase OS=Homo sapiens OX=9606 GN=DHFR PE=1 SV=2	DYR	-0.254027	0.289686	0.369102	0.783783	0.00340329	0.0108975	0.283327	0.206197	0.579662
P00387	NB5R3_HUMAN NADH-cytochrome b5 reductase 3 OS=Homo sapiens OX=9606 GN=CYB5R3 PE=1 SV=3	NB5R3	0.366039	0.00372583	0.0100581	-0.922589	1.04876e-06	2.09222e-05	-0.0414683	0.69153	0.882463
P00390	GSHR_HUMAN Glutathione reductase, mitochondrial OS=Homo sapiens OX=9606 GN=GSR PE=1 SV=2	GSHR	-0.179004	0.108121	0.164764	0.0200171	0.849313	0.886608	0.0221537	0.833481	0.943597
P00403	COX2_HUMAN Cytochrome c oxidase subunit 2 OS=Homo sapiens OX=9606 GN=MT-CO2 PE=1 SV=1	COX2	0.558497	0.0264794	0.0505538	0.309407	0.18656	0.268955	-0.0267187	0.905712	0.970494
P00441	SODC_HUMAN Superoxide dismutase [Cu-Zn] OS=Homo sapiens OX=9606 GN=SOD1 PE=1 SV=2	SODC	-0.593924	5.58516e-05	0.000332185	-0.193515	0.0713811	0.124718	-0.0820013	0.41837	0.7356
P00450	CERU_HUMAN Ceruloplasmin OS=Homo sapiens OX=9606 GN=CP PE=1 SV=1	CERU	-1.70641	0.0234976	0.0457094	#NAME?	NA	0	-1.02823	0.028274	0.328923
P00491	PNPH_HUMAN Purine nucleoside phosphorylase OS=Homo sapiens OX=9606 GN=PNP PE=1 SV=2	PNPH	-0.0384175	0.761685	0.812542	0.691679	0.000118751	0.000769921	0.0617305	0.627117	0.859974
P00492	HPRT_HUMAN Hypoxanthine-guanine phosphoribosyltransferase OS=Homo sapiens OX=9606 GN=HPRT1 PE=1 SV=2	HPRT	0.0538936	0.682986	0.746985	0.530602	0.00142034	0.00545964	0.0581241	0.659797	0.87225
P00505	AATM_HUMAN Aspartate aminotransferase, mitochondrial OS=Homo sapiens OX=9606 GN=GOT2 PE=1 SV=3	AATM	0.473743	0.0278316	0.0526236	0.0534205	0.78268	0.833164	-0.0299806	0.876842	0.96369
P00533	EGFR_HUMAN Epidermal growth factor receptor OS=Homo sapiens OX=9606 GN=EGFR PE=1 SV=2	EGFR	2.36912	3.00093e-12	4.81873e-09	2.48516	1.70397e-12	3.02819e-09	-0.0217261	0.803634	0.934274
P00540	MOS_HUMAN Proto-oncogene serine/threonine-protein kinase mos OS=Homo sapiens OX=9606 GN=MOS PE=1 SV=1	MOS	-1.22681	2.39946e-07	5.32108e-06	-0.18293	0.14777	0.224227	0.20367	0.110604	0.478542
P00558	PGK1_HUMAN Phosphoglycerate kinase 1 OS=Homo sapiens OX=9606 GN=PGK1 PE=1 SV=3	PGK1	-0.251403	0.00871273	0.0201766	0.222368	0.0170446	0.039895	-0.0476433	0.564241	0.829671
P00568	KAD1_HUMAN Adenylate kinase isoenzyme 1 OS=Homo sapiens OX=9606 GN=AK1 PE=1 SV=3	KAD1	0.186156	0.0272502	0.0517258	0.322413	0.000940451	0.00390018	-0.120223	0.130541	0.50153
P00736	C1R_HUMAN Complement C1r subcomponent OS=Homo sapiens OX=9606 GN=C1R PE=1 SV=2	C1R	-0.232772	0.312895	0.394951	-0.371848	0.119223	0.188505	-0.138026	0.543364	0.822605
P00749	UROK_HUMAN Urokinase-type plasminogen activator OS=Homo sapiens OX=9606 GN=PLAU PE=1 SV=2	UROK	-0.20345	0.298526	0.37912	1.26474	3.02073e-05	0.000261852	0.112518	0.558438	0.825987
P00813	ADA_HUMAN Adenosine deaminase OS=Homo sapiens OX=9606 GN=ADA PE=1 SV=3	ADA	-0.469926	0.00325726	0.00904534	-0.33085	0.0241927	0.0525253	-0.152041	0.259088	0.628236
P00973	OAS1_HUMAN 2'-5'-oligoadenylate synthase 1 OS=Homo sapiens OX=9606 GN=OAS1 PE=1 SV=4	OAS1	1.15991	0.161121	0.228807	-0.583657	0.459501	0.552176	2.05422	0.0293488	0.328923
P01023	A2MG_HUMAN Alpha-2-macroglobulin OS=Homo sapiens OX=9606 GN=A2M PE=1 SV=3	A2MG	1.62656	2.12951e-05	0.000157744	1.06748	0.000848701	0.00358603	0.110656	0.655652	0.870595
P01024	CO3_HUMAN Complement C3 OS=Homo sapiens OX=9606 GN=C3 PE=1 SV=2	CO3	1.77633	9.03495e-09	5.00902e-07	1.39797	1.31553e-07	4.5868e-06	0.00655385	0.959858	0.988843
P01033	TIMP1_HUMAN Metalloproteinase inhibitor 1 OS=Homo sapiens OX=9606 GN=TIMP1 PE=1 SV=1	TIMP1	Inf	NA	0	Inf	NA	0	#NAME?	NA	0
P01034	CYTC_HUMAN Cystatin-C OS=Homo sapiens OX=9606 GN=CST3 PE=1 SV=1	CYTC	0.238896	0.0660535	0.109082	0.29737	0.0270627	0.0573801	-0.508347	0.00102718	0.100412
P01111	RASN_HUMAN GTPase NRas OS=Homo sapiens OX=9606 GN=NRAS PE=1 SV=1	RASN	0.545162	0.00037553	0.00149665	0.307315	0.0174865	0.040747	-0.301288	0.0193249	0.303283
P01112	RASH_HUMAN GTPase HRas OS=Homo sapiens OX=9606 GN=HRAS PE=1 SV=1	RASH	0.0255978	0.801748	0.843974	0.469293	0.000508686	0.00238961	-0.040117	0.694521	0.883672
P01130	LDLR_HUMAN Low-density lipoprotein receptor OS=Homo sapiens OX=9606 GN=LDLR PE=1 SV=1	LDLR	0.149255	0.15375	0.22038	1.38083	7.95225e-09	6.23854e-07	-0.304215	0.00912985	0.232689
P01137	TGFB1_HUMAN Transforming growth factor beta-1 proprotein OS=Homo sapiens OX=9606 GN=TGFB1 PE=1 SV=2	TGFB1	Inf	NA	0	Inf	NA	0	#NAME?	NA	0
P01344	IGF2_HUMAN Insulin-like growth factor II OS=Homo sapiens OX=9606 GN=IGF2 PE=1 SV=1	IGF2	1.57554	0.00153491	0.00478133	1.04361	0.0127051	0.0313103	-0.736336	0.0514718	0.370378
P02042;P68871	HBD_HUMAN Hemoglobin subunit delta OS=Homo sapiens OX=9606 GN=HBD PE=1 SV=2;HBB_HUMAN Hemoglobin subunit beta OS=Homo sapiens OX=9606 GN=HBB PE=1 SV=2	HBD;HBB	0.165377	0.275571	0.354512	0.483364	0.00589913	0.0169623	0.360715	0.028341	0.328923
P02144	MYG_HUMAN Myoglobin OS=Homo sapiens OX=9606 GN=MB PE=1 SV=2	MYG	-2.36122	0.0147237	0.0309983	#NAME?	NA	0	-0.339019	0.332228	0.68038
P02545	LMNA_HUMAN Prelamin-A/C OS=Homo sapiens OX=9606 GN=LMNA PE=1 SV=1	LMNA	0.178898	0.0381179	0.0686181	0.300095	0.00208222	0.00741938	-0.145214	0.0830426	0.436158
P02649	APOE_HUMAN Apolipoprotein E OS=Homo sapiens OX=9606 GN=APOE PE=1 SV=1	APOE	0.661532	0.0356026	0.0647661	1.00519	0.00366961	0.0116159	0.347914	0.236969	0.613178
P02675	FIBB_HUMAN Fibrinogen beta chain OS=Homo sapiens OX=9606 GN=FGB PE=1 SV=2	FIBB	1.66981	0.348998	0.432717	1.39353	0.402145	0.496432	-1.14053	0.358885	0.700631
P02679	FIBG_HUMAN Fibrinogen gamma chain OS=Homo sapiens OX=9606 GN=FGG PE=1 SV=3	FIBG	0.326433	0.251967	0.330941	1.14157	0.00141625	0.00545964	-0.56281	0.0612038	0.395087
P02686	MBP_HUMAN Myelin basic protein OS=Homo sapiens OX=9606 GN=MBP PE=1 SV=3	MBP	-0.39509	0.0610038	0.101936	-0.128158	0.51523	0.604785	0.0551844	0.777723	0.925035
P02751	FINC_HUMAN Fibronectin OS=Homo sapiens OX=9606 GN=FN1 PE=1 SV=4	FINC	-0.0776792	0.53132	0.609447	0.432889	0.00369863	0.0116842	-0.585989	0.000389811	0.0809069
P02765	FETUA_HUMAN Alpha-2-HS-glycoprotein OS=Homo sapiens OX=9606 GN=AHSG PE=1 SV=2	FETUA	1.44977	0.00304176	0.00852829	0.69106	0.103295	0.16789	0.223668	0.578756	0.83758
P02768	ALBU_HUMAN Serum albumin OS=Homo sapiens OX=9606 GN=ALB PE=1 SV=2	ALBU	1.14496	0.00585543	0.0147239	0.316193	0.374091	0.470185	0.347071	0.330884	0.679704
P02774	VTDB_HUMAN Vitamin D-binding protein OS=Homo sapiens OX=9606 GN=GC PE=1 SV=2	VTDB	1.02945	0.00922096	0.0212059	0.576839	0.108137	0.174262	0.387867	0.265758	0.634789
P02786	TFR1_HUMAN Transferrin receptor protein 1 OS=Homo sapiens OX=9606 GN=TFRC PE=1 SV=2	TFR1	0.199446	0.115552	0.173926	0.917289	4.85156e-06	6.43275e-05	-0.133053	0.279846	0.645442
P02788	TRFL_HUMAN Lactotransferrin OS=Homo sapiens OX=9606 GN=LTF PE=1 SV=6	TRFL	2.36547e-05	0.999927	0.999927	0.199958	0.442729	0.535301	0.186161	0.474101	0.776039
P02794	FRIH_HUMAN Ferritin heavy chain OS=Homo sapiens OX=9606 GN=FTH1 PE=1 SV=2	FRIH	0.721777	0.00975324	0.0221134	-0.589227	0.0249451	0.0538115	-0.00733041	0.973518	0.993105
P02795	MT2_HUMAN Metallothionein-2 OS=Homo sapiens OX=9606 GN=MT2A PE=1 SV=1	MT2	1.99473	0.0256923	0.0492841	0.0787014	0.92167	0.942904	-0.141192	0.860038	0.955931
P03928	ATP8_HUMAN ATP synthase protein 8 OS=Homo sapiens OX=9606 GN=MT-ATP8 PE=1 SV=1	ATP8	-0.540735	0.262029	0.340934	0.0264037	0.955116	0.966201	0.177689	0.705707	0.888826
P04004	VTNC_HUMAN Vitronectin OS=Homo sapiens OX=9606 GN=VTN PE=1 SV=1	VTNC	0.578537	0.000248701	0.00108548	1.30915	6.97765e-08	2.75998e-06	-0.0115431	0.920151	0.974959
P04040	CATA_HUMAN Catalase OS=Homo sapiens OX=9606 GN=CAT PE=1 SV=3	CATA	1.10172	1.05875e-08	5.47845e-07	0.81591	2.97546e-07	8.38653e-06	-0.130704	0.129134	0.499065
P04049	RAF1_HUMAN RAF proto-oncogene serine/threonine-protein kinase OS=Homo sapiens OX=9606 GN=RAF1 PE=1 SV=1	RAF1	-0.800024	0.0958492	0.148889	-0.0716783	0.872453	0.906542	0.202654	0.651418	0.867888
P04062	GLCM_HUMAN Lysosomal acid glucosylceramidase OS=Homo sapiens OX=9606 GN=GBA PE=1 SV=3	GLCM	0.691481	6.8695e-05	0.000387303	-0.161603	0.190643	0.274046	-0.18409	0.140073	0.510044
P04075	ALDOA_HUMAN Fructose-bisphosphate aldolase A OS=Homo sapiens OX=9606 GN=ALDOA PE=1 SV=2	ALDOA	-0.250552	0.00388999	0.0103994	0.1956	0.0165613	0.0390355	-0.0429135	0.552886	0.822875
P04080	CYTB_HUMAN Cystatin-B OS=Homo sapiens OX=9606 GN=CSTB PE=1 SV=2	CYTB	-0.751542	0.0288623	0.0544176	-0.3187	0.313329	0.407414	0.000415178	0.998929	0.999567
P04083	ANXA1_HUMAN Annexin A1 OS=Homo sapiens OX=9606 GN=ANXA1 PE=1 SV=2	ANXA1	0.787479	4.71338e-07	8.83043e-06	1.74451	5.68239e-11	2.43155e-08	-0.00553612	0.94649	0.984267
P04114	APOB_HUMAN Apolipoprotein B-100 OS=Homo sapiens OX=9606 GN=APOB PE=1 SV=2	APOB	1.05627	0.0111154	0.0247557	3.12263	1.05736e-05	0.00011995	-0.518399	0.214679	0.590151
P04150	GCR_HUMAN Glucocorticoid receptor OS=Homo sapiens OX=9606 GN=NR3C1 PE=1 SV=1	GCR	-0.673422	0.000221268	0.000987017	0.127577	0.290485	0.382573	-0.215083	0.0908513	0.444086
P04156	PRIO_HUMAN Major prion protein OS=Homo sapiens OX=9606 GN=PRNP PE=1 SV=1	PRIO	0.546889	0.00218981	0.00645439	0.00532335	0.970498	0.977254	-0.169763	0.251705	0.621012
P04179	SODM_HUMAN Superoxide dismutase [Mn], mitochondrial OS=Homo sapiens OX=9606 GN=SOD2 PE=1 SV=3	SODM	3.77455	2.16756e-11	1.12159e-08	1.60589	3.68394e-07	9.74175e-06	-0.130797	0.432407	0.745373
P04181	OAT_HUMAN Ornithine aminotransferase, mitochondrial OS=Homo sapiens OX=9606 GN=OAT PE=1 SV=1	OAT	-0.570679	0.000158938	0.000757439	0.0721359	0.507494	0.59794	-0.322975	0.00992429	0.242582
P04183	KITH_HUMAN Thymidine kinase, cytosolic OS=Homo sapiens OX=9606 GN=TK1 PE=1 SV=2	KITH	#NAME?	NA	0	1.66516	5.9761e-06	7.60256e-05	0.198265	0.29204	0.65231
P04259	K2C6B_HUMAN Keratin, type II cytoskeletal 6B OS=Homo sapiens OX=9606 GN=KRT6B PE=1 SV=5	K2C6B	0.938237	0.607756	0.681513	1.03489	0.510828	0.601117	0.285081	0.845076	0.948261
P04264	K2C1_HUMAN Keratin, type II cytoskeletal 1 OS=Homo sapiens OX=9606 GN=KRT1 PE=1 SV=6	K2C1	0.301941	0.626726	0.69608	0.925288	0.152064	0.229191	-0.241856	0.696337	0.883672
P04350	TBB4A_HUMAN Tubulin beta-4A chain OS=Homo sapiens OX=9606 GN=TUBB4A PE=1 SV=2	TBB4A	-0.0525254	0.759507	0.811244	-0.109665	0.525505	0.614089	-0.127983	0.460123	0.766384
P04406	G3P_HUMAN Glyceraldehyde-3-phosphate dehydrogenase OS=Homo sapiens OX=9606 GN=GAPDH PE=1 SV=3	G3P	-0.119343	0.256354	0.335348	-0.0254031	0.804024	0.849885	-0.000962756	0.992487	0.999567
P04626	ERBB2_HUMAN Receptor tyrosine-protein kinase erbB-2 OS=Homo sapiens OX=9606 GN=ERBB2 PE=1 SV=1	ERBB2	0.440292	0.202032	0.277787	0.993019	0.0101977	0.0262013	-0.424413	0.217687	0.590485
P04632	CPNS1_HUMAN Calpain small subunit 1 OS=Homo sapiens OX=9606 GN=CAPNS1 PE=1 SV=1	CPNS1	0.150452	0.250378	0.329395	0.552063	0.000818238	0.00348848	-0.0557429	0.662481	0.873362
P04792	HSPB1_HUMAN Heat shock protein beta-1 OS=Homo sapiens OX=9606 GN=HSPB1 PE=1 SV=2	HSPB1	0.46844	0.000462802	0.0017518	1.13069	7.80834e-08	2.98812e-06	-0.259187	0.0217888	0.31597
P04818	TYSY_HUMAN Thymidylate synthase OS=Homo sapiens OX=9606 GN=TYMS PE=1 SV=3	TYSY	-2.93778	1.25629e-05	0.000106449	1.80555	1.48515e-05	0.000152633	-0.605086	0.0201268	0.311312
P04843	RPN1_HUMAN Dolichyl-diphosphooligosaccharide--protein glycosyltransferase subunit 1 OS=Homo sapiens OX=9606 GN=RPN1 PE=1 SV=1	RPN1	0.17602	0.114497	0.172676	0.530614	0.000248819	0.00135836	-0.0120947	0.908837	0.971569
P04844	RPN2_HUMAN Dolichyl-diphosphooligosaccharide--protein glycosyltransferase subunit 2 OS=Homo sapiens OX=9606 GN=RPN2 PE=1 SV=3	RPN2	0.309481	0.0406283	0.0722989	0.316815	0.0368146	0.0732234	-0.0479692	0.728324	0.899184
P04899	GNAI2_HUMAN Guanine nucleotide-binding protein G(i) subunit alpha-2 OS=Homo sapiens OX=9606 GN=GNAI2 PE=1 SV=3	GNAI2	0.0360516	0.696658	0.7582	0.324875	0.00365518	0.011578	-0.209644	0.0386121	0.349425
P04908;Q7L7L0	H2A1B_HUMAN Histone H2A type 1-B/E OS=Homo sapiens OX=9606 GN=HIST1H2AB PE=1 SV=2;H2A3_HUMAN Histone H2A type 3 OS=Homo sapiens OX=9606 GN=HIST3H2A PE=1 SV=3	H2A1B;H2A3	-0.0832863	0.779001	0.825809	0.512531	0.102763	0.167248	0.320076	0.291656	0.651873
P04920	B3A2_HUMAN Anion exchange protein 2 OS=Homo sapiens OX=9606 GN=SLC4A2 PE=1 SV=4	B3A2	0.501384	0.0165909	0.0341876	1.33357	8.28246e-06	9.86975e-05	-0.14003	0.45223	0.759644
P05023	AT1A1_HUMAN Sodium/potassium-transporting ATPase subunit alpha-1 OS=Homo sapiens OX=9606 GN=ATP1A1 PE=1 SV=1	AT1A1	0.177042	0.0388058	0.0696142	0.816537	1.72026e-07	5.62309e-06	-0.0732432	0.356208	0.69828
P05026	AT1B1_HUMAN Sodium/potassium-transporting ATPase subunit beta-1 OS=Homo sapiens OX=9606 GN=ATP1B1 PE=1 SV=1	AT1B1	0.497446	0.00373641	0.0100697	1.02163	8.66328e-06	0.000102201	-0.336927	0.0317743	0.333745
P05067	A4_HUMAN Amyloid-beta precursor protein OS=Homo sapiens OX=9606 GN=APP PE=1 SV=3	A4	0.691505	2.95621e-05	0.000200979	1.55606	5.22487e-09	4.82225e-07	-0.469153	0.000855064	0.098877
P05091	ALDH2_HUMAN Aldehyde dehydrogenase, mitochondrial OS=Homo sapiens OX=9606 GN=ALDH2 PE=1 SV=2	ALDH2	0.435473	0.000407943	0.00158713	0.116267	0.220982	0.307649	-0.235555	0.0225602	0.316269
P05114	HMGN1_HUMAN Non-histone chromosomal protein HMG-14 OS=Homo sapiens OX=9606 GN=HMGN1 PE=1 SV=3	HMGN1	0.237445	0.0204768	0.040857	-0.0138769	0.878673	0.911396	-0.182628	0.0626221	0.397189
P05121	PAI1_HUMAN Plasminogen activator inhibitor 1 OS=Homo sapiens OX=9606 GN=SERPINE1 PE=1 SV=1	PAI1	Inf	NA	0	NA	NA	NA	NA	NA	NA
P05141	ADT2_HUMAN ADP/ATP translocase 2 OS=Homo sapiens OX=9606 GN=SLC25A5 PE=1 SV=7	ADT2	-0.346254	0.00394535	0.0105172	-0.0865447	0.391444	0.48654	-0.119461	0.243278	0.614506
P05161	ISG15_HUMAN Ubiquitin-like protein ISG15 OS=Homo sapiens OX=9606 GN=ISG15 PE=1 SV=5	ISG15	2.50769	1.37138e-05	0.000114045	#NAME?	NA	0	2.09332	8.84546e-05	0.0419452
P05165	PCCA_HUMAN Propionyl-CoA carboxylase alpha chain, mitochondrial OS=Homo sapiens OX=9606 GN=PCCA PE=1 SV=4	PCCA	0.626365	2.47925e-05	0.000175879	0.149464	0.14038	0.21488	-0.249608	0.0217126	0.31597
P05166	PCCB_HUMAN Propionyl-CoA carboxylase beta chain, mitochondrial OS=Homo sapiens OX=9606 GN=PCCB PE=1 SV=3	PCCB	0.514799	0.00139378	0.00438569	0.260977	0.0581556	0.105813	-0.136665	0.29434	0.654483
P05198	IF2A_HUMAN Eukaryotic translation initiation factor 2 subunit 1 OS=Homo sapiens OX=9606 GN=EIF2S1 PE=1 SV=3	IF2A	-0.208871	0.050205	0.0863704	0.462714	0.000417842	0.00206595	-0.00249503	0.979685	0.995057
P05204	HMGN2_HUMAN Non-histone chromosomal protein HMG-17 OS=Homo sapiens OX=9606 GN=HMGN2 PE=1 SV=3	HMGN2	-0.323507	0.254802	0.333693	-0.652023	0.0328837	0.0667746	-0.395724	0.169172	0.54536
P05362	ICAM1_HUMAN Intercellular adhesion molecule 1 OS=Homo sapiens OX=9606 GN=ICAM1 PE=1 SV=2	ICAM1	Inf	NA	0	Inf	NA	0	#NAME?	NA	0
P05386	RLA1_HUMAN 60S acidic ribosomal protein P1 OS=Homo sapiens OX=9606 GN=RPLP1 PE=1 SV=1	RLA1	-0.475597	0.000689715	0.00244445	0.029611	0.782717	0.833164	0.0093372	0.9306	0.978848
P05387	RLA2_HUMAN 60S acidic ribosomal protein P2 OS=Homo sapiens OX=9606 GN=RPLP2 PE=1 SV=1	RLA2	-0.154796	0.276936	0.356071	0.133618	0.344937	0.440208	0.0147797	0.915199	0.974319
P05388	RLA0_HUMAN 60S acidic ribosomal protein P0 OS=Homo sapiens OX=9606 GN=RPLP0 PE=1 SV=1	RLA0	-0.276643	0.0110424	0.024605	0.15612	0.116101	0.184312	0.0438557	0.642782	0.867094
P05455	LA_HUMAN Lupus La protein OS=Homo sapiens OX=9606 GN=SSB PE=1 SV=2	LA	-0.326456	0.0326019	0.0602489	-0.163004	0.251081	0.339088	-0.0966228	0.488384	0.785548
P05556	ITB1_HUMAN Integrin beta-1 OS=Homo sapiens OX=9606 GN=ITGB1 PE=1 SV=2	ITB1	1.70133	1.75508e-10	4.3018e-08	1.56349	4.68984e-10	8.83003e-08	-0.0990649	0.275789	0.64295
P05783	K1C18_HUMAN Keratin, type I cytoskeletal 18 OS=Homo sapiens OX=9606 GN=KRT18 PE=1 SV=2	K1C18	-1.01041	2.13318e-08	8.79135e-07	0.379854	0.000395959	0.00198485	-0.0816595	0.317345	0.669962
P05787	K2C8_HUMAN Keratin, type II cytoskeletal 8 OS=Homo sapiens OX=9606 GN=KRT8 PE=1 SV=7	K2C8	-0.985701	3.3936e-06	3.75758e-05	0.324856	0.0206749	0.0461435	-0.151182	0.238915	0.613725
P05997	CO5A2_HUMAN Collagen alpha-2(V) chain OS=Homo sapiens OX=9606 GN=COL5A2 PE=1 SV=3	CO5A2	0.47412	0.00694796	0.0168261	1.10778	6.37242e-06	8.02005e-05	-0.680543	0.000545297	0.0891655
P06132	DCUP_HUMAN Uroporphyrinogen decarboxylase OS=Homo sapiens OX=9606 GN=UROD PE=1 SV=2	DCUP	-0.0331694	0.792282	0.836088	-0.213885	0.108061	0.174253	-0.241541	0.0735072	0.413603
P06280	AGAL_HUMAN Alpha-galactosidase A OS=Homo sapiens OX=9606 GN=GLA PE=1 SV=1	AGAL	-0.781584	0.0126127	0.0274089	-0.361815	0.195709	0.27983	-0.0688695	0.797999	0.934165
P06396	GELS_HUMAN Gelsolin OS=Homo sapiens OX=9606 GN=GSN PE=1 SV=1	GELS	-0.630335	0.00015784	0.000753788	-0.470612	0.00164484	0.00612522	-0.265694	0.0416898	0.355438
P06400	RB_HUMAN Retinoblastoma-associated protein OS=Homo sapiens OX=9606 GN=RB1 PE=1 SV=2	RB	-1.79021	0.000161452	0.000768011	-1.35953	6.12642e-05	0.000460166	-0.106902	0.5651	0.830144
P06454	PTMA_HUMAN Prothymosin alpha OS=Homo sapiens OX=9606 GN=PTMA PE=1 SV=2	PTMA	0.0692614	0.74485	0.798748	0.262922	0.230145	0.317588	-0.0888094	0.676915	0.877069
P06493	CDK1_HUMAN Cyclin-dependent kinase 1 OS=Homo sapiens OX=9606 GN=CDK1 PE=1 SV=3	CDK1	-1.96633	5.24211e-10	8.11411e-08	1.53438	9.04466e-09	6.75765e-07	0.161115	0.169296	0.54536
P06576	ATPB_HUMAN ATP synthase subunit beta, mitochondrial OS=Homo sapiens OX=9606 GN=ATP5F1B PE=1 SV=3	ATPB	-0.0361303	0.671648	0.737182	0.098109	0.260939	0.349926	-0.0723644	0.401257	0.724505
P06703	S10A6_HUMAN Protein S100-A6 OS=Homo sapiens OX=9606 GN=S100A6 PE=1 SV=1	S10A6	-0.155845	0.342368	0.42654	-0.023179	0.885543	0.917024	-0.0542968	0.736479	0.903827
P06730	IF4E_HUMAN Eukaryotic translation initiation factor 4E OS=Homo sapiens OX=9606 GN=EIF4E PE=1 SV=2	IF4E	-0.184211	0.097724	0.151392	0.0868117	0.413939	0.507795	-0.228611	0.0457192	0.363737
P06733	ENOA_HUMAN Alpha-enolase OS=Homo sapiens OX=9606 GN=ENO1 PE=1 SV=2	ENOA	-0.020632	0.821279	0.85929	0.65665	8.86693e-06	0.000104081	0.00308948	0.972986	0.992877
P06737	PYGL_HUMAN Glycogen phosphorylase, liver form OS=Homo sapiens OX=9606 GN=PYGL PE=1 SV=4	PYGL	0.310432	0.00449483	0.0116876	1.01912	8.18278e-08	3.05685e-06	-0.0939883	0.311985	0.667462
P06744	G6PI_HUMAN Glucose-6-phosphate isomerase OS=Homo sapiens OX=9606 GN=GPI PE=1 SV=4	G6PI	-0.268718	0.00818013	0.0191914	0.0269483	0.756567	0.811568	-0.0890976	0.315008	0.669294
P06748	NPM_HUMAN Nucleophosmin OS=Homo sapiens OX=9606 GN=NPM1 PE=1 SV=2	NPM	-0.293659	0.0118875	0.0261056	0.166523	0.11891	0.188075	-0.0990579	0.337523	0.6829
P06753	TPM3_HUMAN Tropomyosin alpha-3 chain OS=Homo sapiens OX=9606 GN=TPM3 PE=1 SV=2	TPM3	0.226781	0.0111265	0.0247686	0.441905	7.95907e-05	0.000565058	-0.0647453	0.408944	0.729694
P06756	ITAV_HUMAN Integrin alpha-V OS=Homo sapiens OX=9606 GN=ITGAV PE=1 SV=2	ITAV	-0.177788	0.0718421	0.116778	-1.29957	6.0481e-09	5.10506e-07	-0.223006	0.0291619	0.328923
P06865	HEXA_HUMAN Beta-hexosaminidase subunit alpha OS=Homo sapiens OX=9606 GN=HEXA PE=1 SV=2	HEXA	0.388659	0.0206116	0.0410557	-0.537814	0.00310689	0.0101143	-0.397034	0.0185349	0.298806
P07099	HYEP_HUMAN Epoxide hydrolase 1 OS=Homo sapiens OX=9606 GN=EPHX1 PE=1 SV=1	HYEP	-0.020469	0.877444	0.902841	0.519552	0.00176624	0.00648999	-0.288394	0.0464775	0.363737
P07195	LDHB_HUMAN L-lactate dehydrogenase B chain OS=Homo sapiens OX=9606 GN=LDHB PE=1 SV=2	LDHB	-0.231579	0.0178981	0.0365257	0.232614	0.0174966	0.0407504	-0.0208429	0.80931	0.935212
P07199	CENPB_HUMAN Major centromere autoantigen B OS=Homo sapiens OX=9606 GN=CENPB PE=1 SV=2	CENPB	-0.00830096	0.965303	0.972612	0.74902	0.00173689	0.00640718	-0.114255	0.552369	0.822875
P07203	GPX1_HUMAN Glutathione peroxidase 1 OS=Homo sapiens OX=9606 GN=GPX1 PE=1 SV=4	GPX1	1.46086	4.36038e-09	3.23649e-07	0.408557	0.00133933	0.00524043	-0.0869735	0.394014	0.720337
P07204	TRBM_HUMAN Thrombomodulin OS=Homo sapiens OX=9606 GN=THBD PE=1 SV=2	TRBM	0.383813	0.425519	0.509288	3.35667	1.06558e-05	0.000120569	-0.225473	0.636688	0.864102
P07205	PGK2_HUMAN Phosphoglycerate kinase 2 OS=Homo sapiens OX=9606 GN=PGK2 PE=1 SV=3	PGK2	-0.537259	0.172156	0.241485	0.133648	0.666572	0.737553	0.188304	0.5764	0.837238
P07237	PDIA1_HUMAN Protein disulfide-isomerase OS=Homo sapiens OX=9606 GN=P4HB PE=1 SV=3	PDIA1	0.737164	5.77958e-06	5.71454e-05	0.80993	2.20202e-06	3.58647e-05	0.0350163	0.721982	0.897651
P07305	H10_HUMAN Histone H1.0 OS=Homo sapiens OX=9606 GN=H1F0 PE=1 SV=3	H10	0.75722	1.18551e-06	1.71992e-05	-0.571684	2.04647e-05	0.00019539	-0.173319	0.0633006	0.397189
P07339	CATD_HUMAN Cathepsin D OS=Homo sapiens OX=9606 GN=CTSD PE=1 SV=1	CATD	0.192772	0.085264	0.135197	-0.53339	0.000225858	0.00125812	-0.233169	0.0425554	0.357255
P07355	ANXA2_HUMAN Annexin A2 OS=Homo sapiens OX=9606 GN=ANXA2 PE=1 SV=2	ANXA2	-0.110857	0.25646	0.335393	0.12874	0.191617	0.275066	-0.0935553	0.334451	0.68038
P07384	CAN1_HUMAN Calpain-1 catalytic subunit OS=Homo sapiens OX=9606 GN=CAPN1 PE=1 SV=1	CAN1	-0.359966	0.000282797	0.00120054	-0.108327	0.154207	0.231975	-0.113	0.138628	0.509986
P07437	TBB5_HUMAN Tubulin beta chain OS=Homo sapiens OX=9606 GN=TUBB PE=1 SV=2	TBB5	-0.283969	0.0162626	0.0335828	0.227787	0.044782	0.0852706	0.0329516	0.751468	0.911424
P07477;Q9BYE2	TRY1_HUMAN Trypsin-1 OS=Homo sapiens OX=9606 GN=PRSS1 PE=1 SV=1;TMPSD_HUMAN Transmembrane protease serine 13 OS=Homo sapiens OX=9606 GN=TMPRSS13 PE=2 SV=5	TRY1;TMPSD	0.775849	0.013265	0.0285381	0.786389	0.0158057	0.0376505	-0.868833	0.00779149	0.232689
P07602	SAP_HUMAN Prosaposin OS=Homo sapiens OX=9606 GN=PSAP PE=1 SV=2	SAP	0.237417	0.0675355	0.110939	-0.525855	0.000792122	0.00339574	-0.519081	0.000875756	0.098877
P07686	HEXB_HUMAN Beta-hexosaminidase subunit beta OS=Homo sapiens OX=9606 GN=HEXB PE=1 SV=3	HEXB	0.239878	0.078821	0.126227	-0.999905	1.23666e-05	0.000132898	-0.375794	0.0113521	0.251674
P07711	CATL1_HUMAN Cathepsin L1 OS=Homo sapiens OX=9606 GN=CTSL PE=1 SV=2	CATL1	0.457572	0.00932879	0.0214146	1.0029	1.96678e-05	0.000190096	-0.633659	0.00106562	0.100412
P07737	PROF1_HUMAN Profilin-1 OS=Homo sapiens OX=9606 GN=PFN1 PE=1 SV=2	PROF1	-0.143117	0.126546	0.187564	0.416856	0.00044685	0.00216594	-0.0574508	0.522287	0.808352
P07738	PMGE_HUMAN Bisphosphoglycerate mutase OS=Homo sapiens OX=9606 GN=BPGM PE=1 SV=2	PMGE	0.245349	0.557184	0.634117	-0.488753	0.252204	0.34015	0.206127	0.621124	0.857405
P07741	APT_HUMAN Adenine phosphoribosyltransferase OS=Homo sapiens OX=9606 GN=APRT PE=1 SV=2	APT	-0.0226838	0.849034	0.880808	0.16051	0.193862	0.277696	-0.0954008	0.429285	0.743861
P07814	SYEP_HUMAN Bifunctional glutamate/proline--tRNA ligase OS=Homo sapiens OX=9606 GN=EPRS PE=1 SV=5	SYEP	0.0223305	0.790613	0.835273	0.490785	6.53687e-05	0.000485316	-0.0739054	0.386544	0.716903
P07858	CATB_HUMAN Cathepsin B OS=Homo sapiens OX=9606 GN=CTSB PE=1 SV=3	CATB	0.63396	0.000335347	0.00138572	0.656785	0.000249047	0.00135836	-0.0682238	0.603836	0.849514
P07900	HS90A_HUMAN Heat shock protein HSP 90-alpha OS=Homo sapiens OX=9606 GN=HSP90AA1 PE=1 SV=5	HS90A	-0.493655	0.000330399	0.00136892	0.191583	0.0782325	0.134591	0.0232917	0.818887	0.938189
P07902	GALT_HUMAN Galactose-1-phosphate uridylyltransferase OS=Homo sapiens OX=9606 GN=GALT PE=1 SV=3	GALT	1.48782	0.00495936	0.0127349	1.31567	0.0127277	0.0313496	-0.170475	0.681964	0.879585
P07910	HNRPC_HUMAN Heterogeneous nuclear ribonucleoproteins C1/C2 OS=Homo sapiens OX=9606 GN=HNRNPC PE=1 SV=4	HNRPC	-0.250693	0.0294634	0.0553717	0.0866631	0.409799	0.503636	-0.061506	0.555717	0.82402
P07919	QCR6_HUMAN Cytochrome b-c1 complex subunit 6, mitochondrial OS=Homo sapiens OX=9606 GN=UQCRH PE=1 SV=2	QCR6	0.0420321	0.782392	0.827969	0.201672	0.200275	0.285319	-0.0726672	0.634099	0.863161
P07942	LAMB1_HUMAN Laminin subunit beta-1 OS=Homo sapiens OX=9606 GN=LAMB1 PE=1 SV=2	LAMB1	-0.0647513	0.575889	0.651266	0.624542	0.000126503	0.000809035	-0.285151	0.026306	0.327711
P07947	YES_HUMAN Tyrosine-protein kinase Yes OS=Homo sapiens OX=9606 GN=YES1 PE=1 SV=3	YES	-0.173092	0.0335016	0.0616912	0.374552	0.000224126	0.00125094	-0.0943206	0.215392	0.590485
P07948	LYN_HUMAN Tyrosine-protein kinase Lyn OS=Homo sapiens OX=9606 GN=LYN PE=1 SV=3	LYN	0.0283958	0.850806	0.881861	-0.787438	0.000179455	0.00105587	-0.162947	0.291707	0.651873
P07951	TPM2_HUMAN Tropomyosin beta chain OS=Homo sapiens OX=9606 GN=TPM2 PE=1 SV=1	TPM2	0.730003	6.19126e-06	6.03479e-05	0.959499	3.53728e-07	9.40677e-06	-0.00794214	0.935322	0.980827
P07954	FUMH_HUMAN Fumarate hydratase, mitochondrial OS=Homo sapiens OX=9606 GN=FH PE=1 SV=3	FUMH	0.151239	0.0873763	0.137913	0.071306	0.397424	0.492595	-0.0246914	0.766433	0.920108
P07992	ERCC1_HUMAN DNA excision repair protein ERCC-1 OS=Homo sapiens OX=9606 GN=ERCC1 PE=1 SV=1	ERCC1	0.821551	0.020007	0.0400915	0.716459	0.0287664	0.0601794	Inf	NA	0
P07996	TSP1_HUMAN Thrombospondin-1 OS=Homo sapiens OX=9606 GN=THBS1 PE=1 SV=2	TSP1	-1.43938	2.11024e-06	2.67049e-05	-0.0860292	0.622247	0.6992	-0.241752	0.180779	0.553307
P08069	IGF1R_HUMAN Insulin-like growth factor 1 receptor OS=Homo sapiens OX=9606 GN=IGF1R PE=1 SV=1	IGF1R	0.167598	0.43361	0.518027	1.21626	7.48715e-05	0.000544699	-0.405889	0.073364	0.413603
P08133	ANXA6_HUMAN Annexin A6 OS=Homo sapiens OX=9606 GN=ANXA6 PE=1 SV=3	ANXA6	0.418965	0.00310846	0.00869434	0.774425	1.86203e-05	0.000182976	0.0789608	0.500361	0.791168
P08134	RHOC_HUMAN Rho-related GTP-binding protein RhoC OS=Homo sapiens OX=9606 GN=RHOC PE=1 SV=1	RHOC	-0.0700568	0.48253	0.564149	0.366554	0.00256788	0.00877423	-0.047283	0.633578	0.863161
P08195	4F2_HUMAN 4F2 cell-surface antigen heavy chain OS=Homo sapiens OX=9606 GN=SLC3A2 PE=1 SV=3	4F2	0.340361	0.00878506	0.0203138	0.0831687	0.459956	0.552498	-0.106251	0.348663	0.693481
P08237	PFKAM_HUMAN ATP-dependent 6-phosphofructokinase, muscle type OS=Homo sapiens OX=9606 GN=PFKM PE=1 SV=2	PFKAM	-0.818521	4.18714e-07	8.05764e-06	-0.537721	3.04647e-05	0.000262633	0.119204	0.176725	0.552733
P08238	HS90B_HUMAN Heat shock protein HSP 90-beta OS=Homo sapiens OX=9606 GN=HSP90AB1 PE=1 SV=4	HS90B	-0.549318	6.15536e-05	0.000355211	0.290136	0.00803274	0.0216305	-0.0388009	0.678879	0.878136
P08240	SRPRA_HUMAN Signal recognition particle receptor subunit alpha OS=Homo sapiens OX=9606 GN=SRPRA PE=1 SV=2	SRPRA	0.598735	0.000523346	0.00194666	0.0461732	0.723886	0.788552	-0.0399182	0.759894	0.9169
P08243	ASNS_HUMAN Asparagine synthetase [glutamine-hydrolyzing] OS=Homo sapiens OX=9606 GN=ASNS PE=1 SV=4	ASNS	-0.23252	0.164518	0.232734	0.295507	0.0843765	0.142505	0.0938703	0.561164	0.827913
P08397	HEM3_HUMAN Porphobilinogen deaminase OS=Homo sapiens OX=9606 GN=HMBS PE=1 SV=2	HEM3	-0.169814	0.300788	0.381889	0.674903	0.00103604	0.00422221	0.113473	0.483778	0.781361
P08559	ODPA_HUMAN Pyruvate dehydrogenase E1 component subunit alpha, somatic form, mitochondrial OS=Homo sapiens OX=9606 GN=PDHA1 PE=1 SV=3	ODPA	-0.287525	0.0181042	0.0368654	0.19996	0.0814515	0.138539	-0.114183	0.298788	0.656537
P08571	CD14_HUMAN Monocyte differentiation antigen CD14 OS=Homo sapiens OX=9606 GN=CD14 PE=1 SV=2	CD14	#NAME?	NA	0	0.244722	0.436968	0.529969	-0.0857669	0.781606	0.925641
P08574	CY1_HUMAN Cytochrome c1, heme protein, mitochondrial OS=Homo sapiens OX=9606 GN=CYC1 PE=1 SV=3	CY1	0.0624237	0.581002	0.655918	0.303925	0.017222	0.0402302	-0.0633065	0.575736	0.836696
P08579	RU2B_HUMAN U2 small nuclear ribonucleoprotein B'' OS=Homo sapiens OX=9606 GN=SNRPB2 PE=1 SV=1	RU2B	-0.601893	0.00288131	0.00815205	-0.253679	0.142051	0.216878	-0.0460967	0.780085	0.925254
P08581	MET_HUMAN Hepatocyte growth factor receptor OS=Homo sapiens OX=9606 GN=MET PE=1 SV=4	MET	0.995445	2.98227e-05	0.000202161	0.753741	0.000357553	0.00182538	-0.618525	0.00166244	0.114251
P08582	TRFM_HUMAN Melanotransferrin OS=Homo sapiens OX=9606 GN=MELTF PE=1 SV=2	TRFM	0.980676	3.28068e-07	6.64267e-06	0.400767	0.00142088	0.00545964	-0.29062	0.0113249	0.251674
P08621	RU17_HUMAN U1 small nuclear ribonucleoprotein 70 kDa OS=Homo sapiens OX=9606 GN=SNRNP70 PE=1 SV=2	RU17	-0.415087	0.00209518	0.00622273	0.136095	0.224742	0.312146	-0.148047	0.189067	0.563159
P08648	ITA5_HUMAN Integrin alpha-5 OS=Homo sapiens OX=9606 GN=ITGA5 PE=1 SV=2	ITA5	1.61901	1.06291e-07	2.82856e-06	0.3205	0.047061	0.0886419	-0.148955	0.324083	0.67315
P08651	NFIC_HUMAN Nuclear factor 1 C-type OS=Homo sapiens OX=9606 GN=NFIC PE=1 SV=2	NFIC	0.707264	0.0552017	0.0937543	1.31721	0.00211007	0.00748071	-0.639804	0.078485	0.429407
P08670	VIME_HUMAN Vimentin OS=Homo sapiens OX=9606 GN=VIM PE=1 SV=4	VIME	0.594144	1.27263e-06	1.81798e-05	0.525382	4.55028e-06	6.15464e-05	-0.0545901	0.43048	0.744499
P08708	RS17_HUMAN 40S ribosomal protein S17 OS=Homo sapiens OX=9606 GN=RPS17 PE=1 SV=2	RS17	-0.48992	0.000233576	0.00102813	0.142837	0.157674	0.235685	-0.0143893	0.881856	0.964858
P08727	K1C19_HUMAN Keratin, type I cytoskeletal 19 OS=Homo sapiens OX=9606 GN=KRT19 PE=1 SV=4	K1C19	-0.765542	3.4153e-06	3.76897e-05	-0.290665	0.00978758	0.025355	-0.144768	0.152657	0.523091
P08729	K2C7_HUMAN Keratin, type II cytoskeletal 7 OS=Homo sapiens OX=9606 GN=KRT7 PE=1 SV=5	K2C7	0.107725	0.233882	0.311464	1.01317	5.88723e-08	2.5192e-06	-0.0896692	0.317312	0.669962
P08754	GNAI3_HUMAN Guanine nucleotide-binding protein G(i) subunit alpha OS=Homo sapiens OX=9606 GN=GNAI3 PE=1 SV=3	GNAI3	0.158946	0.246565	0.325067	0.438542	0.0056634	0.0163443	0.000790524	0.995265	0.999567
P08758	ANXA5_HUMAN Annexin A5 OS=Homo sapiens OX=9606 GN=ANXA5 PE=1 SV=2	ANXA5	0.816097	3.38414e-05	0.000221295	0.578938	0.000674619	0.0029765	-0.0277675	0.831181	0.942937
P08865	RSSA_HUMAN 40S ribosomal protein SA OS=Homo sapiens OX=9606 GN=RPSA PE=1 SV=4	RSSA	-0.366062	0.00205698	0.00614325	0.160047	0.112729	0.179931	0.0143586	0.880534	0.96483
P08962	CD63_HUMAN CD63 antigen OS=Homo sapiens OX=9606 GN=CD63 PE=1 SV=2	CD63	0.519747	0.0907015	0.142221	0.48135	0.0969248	0.159142	-0.917099	0.00956366	0.238689
P09001	RM03_HUMAN 39S ribosomal protein L3, mitochondrial OS=Homo sapiens OX=9606 GN=MRPL3 PE=1 SV=1	RM03	0.0198409	0.898416	0.921163	0.113543	0.469918	0.562589	-0.0469765	0.762825	0.919085
P09012	SNRPA_HUMAN U1 small nuclear ribonucleoprotein A OS=Homo sapiens OX=9606 GN=SNRPA PE=1 SV=3	SNRPA	-0.601345	8.56368e-05	0.000464814	-0.0118917	0.910687	0.935531	-0.0226067	0.831254	0.942937
P09038	FGF2_HUMAN Fibroblast growth factor 2 OS=Homo sapiens OX=9606 GN=FGF2 PE=1 SV=3	FGF2	1.62217	1.13365e-09	1.41447e-07	1.22105	2.88146e-08	1.59565e-06	-0.0626847	0.53091	0.813959
P09104	ENOG_HUMAN Gamma-enolase OS=Homo sapiens OX=9606 GN=ENO2 PE=1 SV=3	ENOG	-0.788849	4.18514e-07	8.05764e-06	-0.212581	0.0209384	0.0466433	-0.0507527	0.537883	0.817513
P09110	THIK_HUMAN 3-ketoacyl-CoA thiolase, peroxisomal OS=Homo sapiens OX=9606 GN=ACAA1 PE=1 SV=2	THIK	0.239149	0.018009	0.0367359	0.132879	0.154131	0.231935	-0.065835	0.465592	0.769281
P09132	SRP19_HUMAN Signal recognition particle 19 kDa protein OS=Homo sapiens OX=9606 GN=SRP19 PE=1 SV=3	SRP19	-0.871026	0.000545327	0.00201395	0.194139	0.31886	0.41335	-0.475471	0.025607	0.327711
P09211	GSTP1_HUMAN Glutathione S-transferase P OS=Homo sapiens OX=9606 GN=GSTP1 PE=1 SV=2	GSTP1	-0.231354	0.013709	0.0293126	0.101128	0.231286	0.318695	-0.0454206	0.581593	0.838195
P09234	RU1C_HUMAN U1 small nuclear ribonucleoprotein C OS=Homo sapiens OX=9606 GN=SNRPC PE=1 SV=1	RU1C	-0.242189	0.143274	0.2076	0.164218	0.309146	0.403045	-0.201849	0.216249	0.590485
P09382	LEG1_HUMAN Galectin-1 OS=Homo sapiens OX=9606 GN=LGALS1 PE=1 SV=2	LEG1	0.299076	0.0126329	0.02744	0.463988	0.000673487	0.0029765	-0.0671241	0.523378	0.80922
P09417	DHPR_HUMAN Dihydropteridine reductase OS=Homo sapiens OX=9606 GN=QDPR PE=1 SV=2	DHPR	1.12419	5.60067e-05	0.000332438	0.442517	0.0342202	0.0690417	-0.168905	0.379867	0.713706
P09429	HMGB1_HUMAN High mobility group protein B1 OS=Homo sapiens OX=9606 GN=HMGB1 PE=1 SV=3	HMGB1	-0.0706878	0.448434	0.532744	0.337577	0.00280949	0.00936565	-0.071596	0.442769	0.75201
P09493	TPM1_HUMAN Tropomyosin alpha-1 chain OS=Homo sapiens OX=9606 GN=TPM1 PE=1 SV=2	TPM1	1.2262	1.74866e-07	4.10308e-06	0.763563	2.35529e-05	0.000216108	0.0244025	0.835228	0.944587
P09496	CLCA_HUMAN Clathrin light chain A OS=Homo sapiens OX=9606 GN=CLTA PE=1 SV=1	CLCA	-0.0502519	0.642381	0.709912	0.010903	0.919391	0.941391	-0.0651939	0.548133	0.82267
P09497	CLCB_HUMAN Clathrin light chain B OS=Homo sapiens OX=9606 GN=CLTB PE=1 SV=1	CLCB	0.287779	0.0355764	0.0647438	0.0425445	0.732424	0.795459	-0.170795	0.185385	0.558867
P09525	ANXA4_HUMAN Annexin A4 OS=Homo sapiens OX=9606 GN=ANXA4 PE=1 SV=4	ANXA4	0.378493	0.000609394	0.00220852	0.540149	2.66347e-05	0.000239209	-0.0602253	0.478117	0.778849
P09543	CN37_HUMAN 2',3'-cyclic-nucleotide 3'-phosphodiesterase OS=Homo sapiens OX=9606 GN=CNP PE=1 SV=2	CN37	0.516005	0.000109632	0.000564777	-0.224908	0.0302223	0.062668	-0.105862	0.270051	0.637421
P09601	HMOX1_HUMAN Heme oxygenase 1 OS=Homo sapiens OX=9606 GN=HMOX1 PE=1 SV=1	HMOX1	-0.198774	0.0555222	0.0941956	-1.2953	9.91661e-09	7.07235e-07	-0.0373677	0.697215	0.883672
P09622	DLDH_HUMAN Dihydrolipoyl dehydrogenase, mitochondrial OS=Homo sapiens OX=9606 GN=DLD PE=1 SV=2	DLDH	-0.714933	1.96812e-06	2.518e-05	-0.0763153	0.381148	0.476269	-0.145154	0.109369	0.476241
P09651	ROA1_HUMAN Heterogeneous nuclear ribonucleoprotein A1 OS=Homo sapiens OX=9606 GN=HNRNPA1 PE=1 SV=5	ROA1	-0.436249	0.00246174	0.00709427	0.053551	0.647959	0.721197	-0.0517484	0.658952	0.87225
P09661	RU2A_HUMAN U2 small nuclear ribonucleoprotein A' OS=Homo sapiens OX=9606 GN=SNRPA1 PE=1 SV=2	RU2A	-0.554345	0.000351404	0.00142925	-0.0577633	0.617203	0.695517	-0.0777458	0.502965	0.792744
P09669	COX6C_HUMAN Cytochrome c oxidase subunit 6C OS=Homo sapiens OX=9606 GN=COX6C PE=1 SV=2	COX6C	0.457163	0.00289155	0.00817109	0.228746	0.086862	0.145813	-0.152278	0.238204	0.613229
P09871	C1S_HUMAN Complement C1s subcomponent OS=Homo sapiens OX=9606 GN=C1S PE=1 SV=1	C1S	1.94439	5.08608e-07	9.18057e-06	0.888539	0.000167056	0.00100117	-0.203994	0.179738	0.553092
P09874	PARP1_HUMAN Poly [ADP-ribose] polymerase 1 OS=Homo sapiens OX=9606 GN=PARP1 PE=1 SV=4	PARP1	0.237501	0.013418	0.0287564	0.603547	8.73214e-06	0.000102755	-0.126529	0.148777	0.51685
P09913	IFIT2_HUMAN Interferon-induced protein with tetratricopeptide repeats 2 OS=Homo sapiens OX=9606 GN=IFIT2 PE=1 SV=1	IFIT2	5.62465	5.60214e-06	5.57033e-05	#NAME?	NA	0	Inf	NA	0
P09914	IFIT1_HUMAN Interferon-induced protein with tetratricopeptide repeats 1 OS=Homo sapiens OX=9606 GN=IFIT1 PE=1 SV=2	IFIT1	3.58971	1.2779e-07	3.23435e-06	#NAME?	NA	0	Inf	NA	0
P09936	UCHL1_HUMAN Ubiquitin carboxyl-terminal hydrolase isozyme L1 OS=Homo sapiens OX=9606 GN=UCHL1 PE=1 SV=2	UCHL1	-0.240116	0.0105548	0.0236656	-0.170976	0.052239	0.0968187	-0.12309	0.146875	0.51553
P09960	LKHA4_HUMAN Leukotriene A-4 hydrolase OS=Homo sapiens OX=9606 GN=LTA4H PE=1 SV=2	LKHA4	-0.132794	0.161152	0.228807	0.0451315	0.620969	0.69859	-0.0424677	0.641523	0.865874
P09972	ALDOC_HUMAN Fructose-bisphosphate aldolase C OS=Homo sapiens OX=9606 GN=ALDOC PE=1 SV=2	ALDOC	-0.337103	0.0245608	0.0474315	0.265552	0.0657916	0.116949	-0.293654	0.0449213	0.363737
P0C0S5;Q71UI9	H2AZ_HUMAN Histone H2A.Z OS=Homo sapiens OX=9606 GN=H2AFZ PE=1 SV=2;H2AV_HUMAN Histone H2A.V OS=Homo sapiens OX=9606 GN=H2AFV PE=1 SV=3	H2AZ;H2AV	-0.152958	0.159473	0.226838	0.317774	0.00891813	0.0234774	0.00978292	0.925157	0.975961
P0C0S8;Q16777;Q6FI13;Q96KK5;Q99878;Q9BTM1	H2A1_HUMAN Histone H2A type 1 OS=Homo sapiens OX=9606 GN=HIST1H2AG PE=1 SV=2;H2A2C_HUMAN Histone H2A type 2-C OS=Homo sapiens OX=9606 GN=HIST2H2AC PE=1 SV=4;H2A2A_HUMAN Histone H2A type 2-A OS=Homo sapiens OX=9606 GN=HIST2H2AA3 PE=1 SV=3;H2A1H_HUMAN Histone H2A type 1-H OS=Homo sapiens OX=9606 GN=HIST1H2AH PE=1 SV=3;H2A1J_HUMAN Histone H2A type 1-J OS=Homo sapiens OX=9606 GN=HIST1H2AJ PE=1 SV=3;H2AJ_HUMAN Histone H2A.J OS=Homo sapiens OX=9606 GN=H2AFJ PE=1 SV=1	H2A1;H2A2C;H2A2A;H2A1H;H2A1J;H2AJ	0.0550336	0.735481	0.791957	0.317101	0.0695667	0.122274	0.153239	0.354618	0.697526
P0C7P0	CISD3_HUMAN CDGSH iron-sulfur domain-containing protein 3, mitochondrial OS=Homo sapiens OX=9606 GN=CISD3 PE=1 SV=1	CISD3	0.545082	0.0708013	0.115408	0.757805	0.0178864	0.0414328	-0.284749	0.35418	0.697476
P0CG12	DERPC_HUMAN Decreased expression in renal and prostate cancer protein OS=Homo sapiens OX=9606 GN=DERPC PE=1 SV=1	DERPC	-0.378075	0.0130217	0.0281402	0.590935	0.000403335	0.00201539	-0.0522645	0.666979	0.874188
P0CG38	POTEI_HUMAN POTE ankyrin domain family member I OS=Homo sapiens OX=9606 GN=POTEI PE=3 SV=1	POTEI	0.00449426	0.986949	0.989285	0.417528	0.14832	0.224845	-0.0585221	0.831496	0.942937
P0DMM9;P0DMN0	ST1A3_HUMAN Sulfotransferase 1A3 OS=Homo sapiens OX=9606 GN=SULT1A3 PE=1 SV=1;ST1A4_HUMAN Sulfotransferase 1A4 OS=Homo sapiens OX=9606 GN=SULT1A4 PE=1 SV=1	ST1A3;ST1A4	-0.751299	0.00232718	0.0067778	1.27526	2.81785e-05	0.000247548	-0.00318454	0.987261	0.997995
P0DMV8;P0DMV9	HS71A_HUMAN Heat shock 70 kDa protein 1A OS=Homo sapiens OX=9606 GN=HSPA1A PE=1 SV=1;HS71B_HUMAN Heat shock 70 kDa protein 1B OS=Homo sapiens OX=9606 GN=HSPA1B PE=1 SV=1	HS71A;HS71B	-0.282367	0.00416417	0.0109686	0.0163431	0.841636	0.880743	-0.0165403	0.839754	0.946224
P0DN76;Q01081	U2AF5_HUMAN Splicing factor U2AF 35 kDa subunit-like protein OS=Homo sapiens OX=9606 GN=U2AF1L5 PE=1 SV=1;U2AF1_HUMAN Splicing factor U2AF 35 kDa subunit OS=Homo sapiens OX=9606 GN=U2AF1 PE=1 SV=3	U2AF5;U2AF1	-0.171734	0.094825	0.147544	0.202611	0.0536339	0.0989243	-0.24914	0.0219393	0.31597
P0DN79;P35520	CBSL_HUMAN Cystathionine beta-synthase-like protein OS=Homo sapiens OX=9606 GN=CBSL PE=1 SV=1;CBS_HUMAN Cystathionine beta-synthase OS=Homo sapiens OX=9606 GN=CBS PE=1 SV=2	CBSL;CBS	-1.68585	0.00777486	0.0183981	-0.127558	0.640709	0.714479	0.0996514	0.714383	0.892885
P0DP23;P0DP24;P0DP25	CALM1_HUMAN Calmodulin-1 OS=Homo sapiens OX=9606 GN=CALM1 PE=1 SV=1;CALM2_HUMAN Calmodulin-2 OS=Homo sapiens OX=9606 GN=CALM2 PE=1 SV=1;CALM3_HUMAN Calmodulin-3 OS=Homo sapiens OX=9606 GN=CALM3 PE=1 SV=1	CALM1;CALM2;CALM3	-0.62311	0.000466367	0.00176288	0.0438561	0.743539	0.803084	-0.202753	0.147595	0.516282
P0DPB6	RPAC2_HUMAN DNA-directed RNA polymerases I and III subunit RPAC2 OS=Homo sapiens OX=9606 GN=POLR1D PE=1 SV=1	RPAC2	-0.576167	0.000263409	0.00113794	-0.0124223	0.914322	0.938146	-0.262867	0.0384095	0.348621
P0DPD7	EFMT4_HUMAN EEF1A lysine methyltransferase 4 OS=Homo sapiens OX=9606 GN=EEF1AKMT4 PE=1 SV=1	EFMT4	#NAME?	NA	0	1.34888	0.037627	0.0745414	-0.0752242	0.872748	0.962683
P10109	ADX_HUMAN Adrenodoxin, mitochondrial OS=Homo sapiens OX=9606 GN=FDX1 PE=1 SV=1	ADX	0.0716887	0.394311	0.478205	0.377054	0.000563382	0.0025771	-0.18328	0.0433029	0.358864
P10155	RO60_HUMAN 60 kDa SS-A/Ro ribonucleoprotein OS=Homo sapiens OX=9606 GN=RO60 PE=1 SV=2	RO60	1.10766	1.5037e-05	0.000121365	1.5925	3.52137e-07	9.40677e-06	-0.0531774	0.743816	0.907195
P10253	LYAG_HUMAN Lysosomal alpha-glucosidase OS=Homo sapiens OX=9606 GN=GAA PE=1 SV=4	LYAG	0.243934	0.0239236	0.0464218	-0.597637	3.77143e-05	0.000312537	-0.253279	0.0199286	0.30984
P10301	RRAS_HUMAN Ras-related protein R-Ras OS=Homo sapiens OX=9606 GN=RRAS PE=1 SV=1	RRAS	0.628444	0.0268652	0.0510703	0.0308376	0.903601	0.930282	0.0349664	0.89078	0.966936
P10398	ARAF_HUMAN Serine/threonine-protein kinase A-Raf OS=Homo sapiens OX=9606 GN=ARAF PE=1 SV=2	ARAF	0.374789	0.0266524	0.0507981	0.220189	0.163707	0.242393	-0.210928	0.180728	0.553307
P10412	H14_HUMAN Histone H1.4 OS=Homo sapiens OX=9606 GN=HIST1H1E PE=1 SV=2	H14	0.290081	0.000944166	0.00317471	0.437416	2.68983e-05	0.000240621	-0.0633549	0.360782	0.701803
P10515	ODP2_HUMAN Dihydrolipoyllysine-residue acetyltransferase component of pyruvate dehydrogenase complex, mitochondrial OS=Homo sapiens OX=9606 GN=DLAT PE=1 SV=3	ODP2	-0.710426	1.42421e-05	0.00011677	-0.00769249	0.940788	0.956847	-0.1395	0.194103	0.56865
P10586	PTPRF_HUMAN Receptor-type tyrosine-protein phosphatase F OS=Homo sapiens OX=9606 GN=PTPRF PE=1 SV=2	PTPRF	0.556799	0.00338295	0.00932765	0.391741	0.0239521	0.0521473	-0.325304	0.0524786	0.373942
P10599	THIO_HUMAN Thioredoxin OS=Homo sapiens OX=9606 GN=TXN PE=1 SV=3	THIO	-0.29487	0.0725503	0.11756	-0.0569373	0.710514	0.77605	-0.112194	0.468297	0.771111
P10606	COX5B_HUMAN Cytochrome c oxidase subunit 5B, mitochondrial OS=Homo sapiens OX=9606 GN=COX5B PE=1 SV=2	COX5B	0.0662526	0.533228	0.611241	-0.0898862	0.401156	0.495731	-0.126764	0.243167	0.614506
P10619	PPGB_HUMAN Lysosomal protective protein OS=Homo sapiens OX=9606 GN=CTSA PE=1 SV=2	PPGB	0.263353	0.477366	0.559691	-0.981784	0.0181203	0.0417078	-0.512011	0.179365	0.553092
P10620	MGST1_HUMAN Microsomal glutathione S-transferase 1 OS=Homo sapiens OX=9606 GN=MGST1 PE=1 SV=1	MGST1	0.417169	0.00104035	0.00343122	-0.0960314	0.342286	0.437929	-0.0369413	0.710321	0.891746
P10644	KAP0_HUMAN cAMP-dependent protein kinase type I-alpha regulatory subunit OS=Homo sapiens OX=9606 GN=PRKAR1A PE=1 SV=1	KAP0	-0.471904	0.000572527	0.00209611	1.08206	1.83627e-07	5.89561e-06	-0.191147	0.084818	0.438612
P10646	TFPI1_HUMAN Tissue factor pathway inhibitor OS=Homo sapiens OX=9606 GN=TFPI PE=1 SV=1	TFPI1	0.746366	0.134135	0.196979	0.832158	0.0984977	0.161206	-0.435478	0.367059	0.705163
P10746	HEM4_HUMAN Uroporphyrinogen-III synthase OS=Homo sapiens OX=9606 GN=UROS PE=1 SV=1	HEM4	0.361789	0.0691654	0.113177	0.416449	0.0411266	0.0796637	-0.247904	0.193294	0.567907
P10768	ESTD_HUMAN S-formylglutathione hydrolase OS=Homo sapiens OX=9606 GN=ESD PE=1 SV=2	ESTD	0.176425	0.127468	0.18863	0.221311	0.0624201	0.111808	-0.110298	0.326162	0.675693
P10809	CH60_HUMAN 60 kDa heat shock protein, mitochondrial OS=Homo sapiens OX=9606 GN=HSPD1 PE=1 SV=2	CH60	-0.432391	0.000140412	0.000684709	0.235723	0.0113123	0.0286427	-0.0344077	0.670452	0.874853
P10909	CLUS_HUMAN Clusterin OS=Homo sapiens OX=9606 GN=CLU PE=1 SV=1	CLUS	-1.99674	2.60001e-08	1.00068e-06	-0.977103	4.53706e-05	0.000361937	-0.411523	0.022623	0.316269
P11021	BIP_HUMAN Endoplasmic reticulum chaperone BiP OS=Homo sapiens OX=9606 GN=HSPA5 PE=1 SV=2	BIP	0.557056	2.62715e-05	0.000182879	0.767697	1.02577e-06	2.06338e-05	0.0134296	0.876668	0.96369
P11047	LAMC1_HUMAN Laminin subunit gamma-1 OS=Homo sapiens OX=9606 GN=LAMC1 PE=1 SV=3	LAMC1	1.87942	9.48482e-09	5.19656e-07	2.51353	3.35277e-10	6.86151e-08	-0.407701	0.010887	0.250613
P11117	PPAL_HUMAN Lysosomal acid phosphatase OS=Homo sapiens OX=9606 GN=ACP2 PE=1 SV=3	PPAL	0.395466	0.00967729	0.0219947	-0.125818	0.347656	0.442633	-0.226897	0.103384	0.466709
P11137	MTAP2_HUMAN Microtubule-associated protein 2 OS=Homo sapiens OX=9606 GN=MAP2 PE=1 SV=4	MTAP2	-0.233425	0.664338	0.730536	-1.87554	0.0583815	0.106101	-0.868972	0.136097	0.506577
P11142	HSP7C_HUMAN Heat shock cognate 71 kDa protein OS=Homo sapiens OX=9606 GN=HSPA8 PE=1 SV=1	HSP7C	-0.201767	0.0144103	0.030421	0.14834	0.0574294	0.104657	0.0287531	0.690984	0.882004
P11166	GTR1_HUMAN Solute carrier family 2, facilitated glucose transporter member 1 OS=Homo sapiens OX=9606 GN=SLC2A1 PE=1 SV=2	GTR1	-0.398905	0.0141117	0.0299672	-1.73097	3.20488e-08	1.73395e-06	-0.182963	0.212765	0.58793
P11169	GTR3_HUMAN Solute carrier family 2, facilitated glucose transporter member 3 OS=Homo sapiens OX=9606 GN=SLC2A3 PE=1 SV=1	GTR3	#NAME?	NA	0	1.15013	7.67252e-05	0.000554755	-0.37881	0.0511351	0.369083
P11171	41_HUMAN Protein 4.1 OS=Homo sapiens OX=9606 GN=EPB41 PE=1 SV=4	41	#NAME?	NA	0	#NAME?	NA	0	-0.207481	0.655792	0.870595
P11172	UMPS_HUMAN Uridine 5'-monophosphate synthase OS=Homo sapiens OX=9606 GN=UMPS PE=1 SV=1	UMPS	-0.65184	0.000193319	0.000885237	0.296669	0.0332206	0.0673426	0.0869956	0.494138	0.788957
P11177	ODPB_HUMAN Pyruvate dehydrogenase E1 component subunit beta, mitochondrial OS=Homo sapiens OX=9606 GN=PDHB PE=1 SV=3	ODPB	-0.220086	0.0318014	0.0590978	0.242899	0.0200158	0.0450787	-0.17763	0.0735968	0.413603
P11182	ODB2_HUMAN Lipoamide acyltransferase component of branched-chain alpha-keto acid dehydrogenase complex, mitochondrial OS=Homo sapiens OX=9606 GN=DBT PE=1 SV=3	ODB2	-0.625025	0.000602338	0.00218805	-0.0785085	0.573408	0.655854	-0.225423	0.122391	0.490197
P11216	PYGB_HUMAN Glycogen phosphorylase, brain form OS=Homo sapiens OX=9606 GN=PYGB PE=1 SV=5	PYGB	0.0646522	0.496054	0.576438	0.026848	0.775625	0.827674	-0.0371117	0.694052	0.883672
P11233	RALA_HUMAN Ras-related protein Ral-A OS=Homo sapiens OX=9606 GN=RALA PE=1 SV=1	RALA	-0.263531	0.0521905	0.0892913	0.388072	0.00802201	0.0216202	-0.107061	0.398532	0.721999
P11234	RALB_HUMAN Ras-related protein Ral-B OS=Homo sapiens OX=9606 GN=RALB PE=1 SV=1	RALB	-0.329941	0.0764303	0.123094	0.569666	0.00890488	0.0234557	0.544818	0.0516292	0.37094
P11279	LAMP1_HUMAN Lysosome-associated membrane glycoprotein 1 OS=Homo sapiens OX=9606 GN=LAMP1 PE=1 SV=3	LAMP1	-0.331979	0.0258742	0.0495664	1.28604	4.23946e-07	1.07866e-05	-0.363589	0.0165481	0.286896
P11310	ACADM_HUMAN Medium-chain specific acyl-CoA dehydrogenase, mitochondrial OS=Homo sapiens OX=9606 GN=ACADM PE=1 SV=1	ACADM	0.221737	0.00793136	0.0186925	0.393652	0.00010826	0.000717718	-0.167418	0.0334899	0.335749
P11387	TOP1_HUMAN DNA topoisomerase 1 OS=Homo sapiens OX=9606 GN=TOP1 PE=1 SV=2	TOP1	-0.184793	0.0135364	0.0289834	0.368003	9.04345e-05	0.000625466	-0.0662383	0.320416	0.671414
P11388	TOP2A_HUMAN DNA topoisomerase 2-alpha OS=Homo sapiens OX=9606 GN=TOP2A PE=1 SV=3	TOP2A	-0.186286	0.163686	0.231698	1.52481	4.2331e-08	2.07554e-06	-0.208505	0.122676	0.490197
P11413	G6PD_HUMAN Glucose-6-phosphate 1-dehydrogenase OS=Homo sapiens OX=9606 GN=G6PD PE=1 SV=4	G6PD	-0.566735	5.53041e-05	0.000329771	-0.36633	0.00200671	0.00721588	-0.115712	0.238442	0.613229
P11441	UBL4A_HUMAN Ubiquitin-like protein 4A OS=Homo sapiens OX=9606 GN=UBL4A PE=1 SV=1	UBL4A	-0.444758	0.000144011	0.000699333	-0.152236	0.0859503	0.144695	-0.0595269	0.478506	0.778949
P11498	PYC_HUMAN Pyruvate carboxylase, mitochondrial OS=Homo sapiens OX=9606 GN=PC PE=1 SV=2	PYC	0.512815	0.000224766	0.000998793	1.43368	5.65222e-09	4.92685e-07	-0.196372	0.0700838	0.407435
P11586	C1TC_HUMAN C-1-tetrahydrofolate synthase, cytoplasmic OS=Homo sapiens OX=9606 GN=MTHFD1 PE=1 SV=3	C1TC	-0.281682	0.00346399	0.00950607	0.473063	5.39496e-05	0.000416296	-0.00714278	0.92822	0.97792
P11717	MPRI_HUMAN Cation-independent mannose-6-phosphate receptor OS=Homo sapiens OX=9606 GN=IGF2R PE=1 SV=3	MPRI	0.767797	3.87702e-06	4.16981e-05	0.257098	0.0203807	0.0456384	-0.199895	0.0599873	0.391726
P11766	ADHX_HUMAN Alcohol dehydrogenase class-3 OS=Homo sapiens OX=9606 GN=ADH5 PE=1 SV=4	ADHX	0.542272	1.07699e-05	9.35738e-05	0.0322535	0.675784	0.745867	-0.0412239	0.593842	0.845088
P11802	CDK4_HUMAN Cyclin-dependent kinase 4 OS=Homo sapiens OX=9606 GN=CDK4 PE=1 SV=2	CDK4	-0.42509	0.0967166	0.150086	0.12064	0.611605	0.690035	-0.295751	0.194768	0.569063
P11908	PRPS2_HUMAN Ribose-phosphate pyrophosphokinase 2 OS=Homo sapiens OX=9606 GN=PRPS2 PE=1 SV=2	PRPS2	-0.458635	0.00043001	0.00165345	0.523587	0.000139519	0.000874457	0.0451009	0.645053	0.867094
P11940	PABP1_HUMAN Polyadenylate-binding protein 1 OS=Homo sapiens OX=9606 GN=PABPC1 PE=1 SV=2	PABP1	-0.222026	0.116825	0.175219	0.131364	0.337106	0.432595	0.0106556	0.936695	0.981104
P12004	PCNA_HUMAN Proliferating cell nuclear antigen OS=Homo sapiens OX=9606 GN=PCNA PE=1 SV=1	PCNA	-0.28891	0.008937	0.020614	1.21902	1.74311e-08	1.06556e-06	0.173659	0.0857145	0.439414
P12074	CX6A1_HUMAN Cytochrome c oxidase subunit 6A1, mitochondrial OS=Homo sapiens OX=9606 GN=COX6A1 PE=1 SV=4	CX6A1	0.303809	0.395121	0.478938	0.183311	0.603096	0.682562	-0.193776	0.607093	0.850217
P12081	SYHC_HUMAN Histidine--tRNA ligase, cytoplasmic OS=Homo sapiens OX=9606 GN=HARS PE=1 SV=2	SYHC	-0.105073	0.278868	0.357765	0.565659	5.28897e-05	0.000412172	-0.0557713	0.558373	0.825987
P12236	ADT3_HUMAN ADP/ATP translocase 3 OS=Homo sapiens OX=9606 GN=SLC25A6 PE=1 SV=4	ADT3	-0.367476	0.00685847	0.0166962	-0.935442	2.5979e-06	3.97024e-05	-0.0820124	0.481148	0.779855
P12268	IMDH2_HUMAN Inosine-5'-monophosphate dehydrogenase 2 OS=Homo sapiens OX=9606 GN=IMPDH2 PE=1 SV=2	IMDH2	-0.561127	1.00717e-05	8.91707e-05	0.0732346	0.362354	0.458002	0.0685569	0.392796	0.720102
P12270	TPR_HUMAN Nucleoprotein TPR OS=Homo sapiens OX=9606 GN=TPR PE=1 SV=3	TPR	0.029333	0.705284	0.765441	0.188721	0.0283246	0.0595727	-0.0539066	0.490172	0.786598
P12429	ANXA3_HUMAN Annexin A3 OS=Homo sapiens OX=9606 GN=ANXA3 PE=1 SV=3	ANXA3	0.0067109	0.943423	0.956361	0.238931	0.0240929	0.0524055	-0.137213	0.164196	0.538949
P12532	KCRU_HUMAN Creatine kinase U-type, mitochondrial OS=Homo sapiens OX=9606 GN=CKMT1A PE=1 SV=1	KCRU	-1.51523	6.44787e-05	0.000369458	-1.37918	0.000138497	0.000869208	-0.248337	0.308051	0.664897
P12694	ODBA_HUMAN 2-oxoisovalerate dehydrogenase subunit alpha, mitochondrial OS=Homo sapiens OX=9606 GN=BCKDHA PE=1 SV=2	ODBA	0.39934	0.000600273	0.00218226	0.308421	0.00391974	0.0122106	-0.416832	0.000424682	0.0809069
P12814	ACTN1_HUMAN Alpha-actinin-1 OS=Homo sapiens OX=9606 GN=ACTN1 PE=1 SV=2	ACTN1	0.253612	0.0232242	0.0452532	0.406404	0.00130763	0.00515493	-0.137847	0.183005	0.554972
P12830	CADH1_HUMAN Cadherin-1 OS=Homo sapiens OX=9606 GN=CDH1 PE=1 SV=3	CADH1	-3.02915	5.90805e-11	2.29282e-08	-0.652808	0.000571559	0.00260842	-0.0949049	0.512866	0.801
P12931	SRC_HUMAN Proto-oncogene tyrosine-protein kinase Src OS=Homo sapiens OX=9606 GN=SRC PE=1 SV=3	SRC	-0.121346	0.242874	0.321324	0.292069	0.0119994	0.0300273	-0.105989	0.304432	0.660652
P12955	PEPD_HUMAN Xaa-Pro dipeptidase OS=Homo sapiens OX=9606 GN=PEPD PE=1 SV=3	PEPD	0.205884	0.165616	0.23379	0.518974	0.00291977	0.00963771	-0.0847636	0.554648	0.823855
P12956	XRCC6_HUMAN X-ray repair cross-complementing protein 6 OS=Homo sapiens OX=9606 GN=XRCC6 PE=1 SV=2	XRCC6	-0.311676	0.00451858	0.0117297	0.186793	0.0588232	0.106705	-0.0303837	0.740049	0.905395
P13010	XRCC5_HUMAN X-ray repair cross-complementing protein 5 OS=Homo sapiens OX=9606 GN=XRCC5 PE=1 SV=3	XRCC5	-0.167339	0.151937	0.218117	0.151425	0.191406	0.274931	-0.00148165	0.989414	0.99868
P13073	COX41_HUMAN Cytochrome c oxidase subunit 4 isoform 1, mitochondrial OS=Homo sapiens OX=9606 GN=COX4I1 PE=1 SV=1	COX41	0.164109	0.133752	0.196554	-0.0837799	0.42763	0.521468	-0.116327	0.276524	0.643066
P13284	GILT_HUMAN Gamma-interferon-inducible lysosomal thiol reductase OS=Homo sapiens OX=9606 GN=IFI30 PE=1 SV=3	GILT	-0.103513	0.793087	0.836748	#NAME?	NA	0	-0.23822	0.468651	0.771111
P13489	RINI_HUMAN Ribonuclease inhibitor OS=Homo sapiens OX=9606 GN=RNH1 PE=1 SV=2	RINI	-0.216385	0.0630914	0.104872	0.296978	0.0157255	0.0374785	0.0190636	0.859825	0.955931
P13611	CSPG2_HUMAN Versican core protein OS=Homo sapiens OX=9606 GN=VCAN PE=1 SV=3	CSPG2	1.60164	1.04995e-10	3.28676e-08	0.682284	1.52219e-06	2.78793e-05	-0.587709	7.04824e-06	0.0135974
P13639	EF2_HUMAN Elongation factor 2 OS=Homo sapiens OX=9606 GN=EEF2 PE=1 SV=4	EF2	-0.35122	0.000641281	0.00230614	0.131396	0.112889	0.180064	0.0706679	0.37574	0.710762
P13645	K1C10_HUMAN Keratin, type I cytoskeletal 10 OS=Homo sapiens OX=9606 GN=KRT10 PE=1 SV=6	K1C10	0.631496	0.461021	0.544503	0.710828	0.35237	0.447787	-0.286972	0.67741	0.877431
P13667	PDIA4_HUMAN Protein disulfide-isomerase A4 OS=Homo sapiens OX=9606 GN=PDIA4 PE=1 SV=2	PDIA4	0.48135	3.59252e-05	0.000231722	0.505521	2.251e-05	0.000209396	-0.0372642	0.631169	0.862056
P13674	P4HA1_HUMAN Prolyl 4-hydroxylase subunit alpha-1 OS=Homo sapiens OX=9606 GN=P4HA1 PE=1 SV=2	P4HA1	0.134875	0.0943488	0.147098	0.382452	0.000240691	0.0013189	-0.257049	0.00470103	0.188918
P13693	TCTP_HUMAN Translationally-controlled tumor protein OS=Homo sapiens OX=9606 GN=TPT1 PE=1 SV=1	TCTP	-0.0843115	0.559312	0.636227	0.679968	0.000402718	0.00201539	0.0928639	0.520811	0.80735
P13716	HEM2_HUMAN Delta-aminolevulinic acid dehydratase OS=Homo sapiens OX=9606 GN=ALAD PE=1 SV=1	HEM2	0.611935	0.0481263	0.0832866	1.01656	0.00474431	0.0142693	-0.238327	0.357357	0.69873
P13747	HLAE_HUMAN HLA class I histocompatibility antigen, alpha chain E OS=Homo sapiens OX=9606 GN=HLA-E PE=1 SV=4	HLAE	Inf	NA	0	Inf	NA	0	NA	NA	NA
P13797	PLST_HUMAN Plastin-3 OS=Homo sapiens OX=9606 GN=PLS3 PE=1 SV=4	PLST	-0.160123	0.0414908	0.0735246	0.261337	0.00289891	0.00959574	-0.215598	0.00965796	0.23978
P13798	ACPH_HUMAN Acylamino-acid-releasing enzyme OS=Homo sapiens OX=9606 GN=APEH PE=1 SV=4	ACPH	-0.102728	0.181262	0.252132	0.508188	1.39246e-05	0.000145329	-0.079267	0.29494	0.654483
P13804	ETFA_HUMAN Electron transfer flavoprotein subunit alpha, mitochondrial OS=Homo sapiens OX=9606 GN=ETFA PE=1 SV=1	ETFA	0.0310419	0.654098	0.721662	0.133117	0.0723052	0.125959	-0.101513	0.158794	0.532533
P13807	GYS1_HUMAN Glycogen [starch] synthase, muscle OS=Homo sapiens OX=9606 GN=GYS1 PE=1 SV=2	GYS1	0.402307	0.00460863	0.0119568	0.249824	0.0520427	0.096557	-0.0408921	0.730233	0.900383
P13861	KAP2_HUMAN cAMP-dependent protein kinase type II-alpha regulatory subunit OS=Homo sapiens OX=9606 GN=PRKAR2A PE=1 SV=2	KAP2	0.392917	3.55228e-05	0.000229764	-0.450377	9.44329e-06	0.000109752	-0.0954042	0.147838	0.516282
P13929	ENOB_HUMAN Beta-enolase OS=Homo sapiens OX=9606 GN=ENO3 PE=1 SV=5	ENOB	-0.286621	0.00464341	0.0120135	0.7142	1.68956e-06	2.98976e-05	-0.261394	0.00817115	0.232689
P13984	T2FB_HUMAN General transcription factor IIF subunit 2 OS=Homo sapiens OX=9606 GN=GTF2F2 PE=1 SV=2	T2FB	-0.300915	0.0103458	0.023253	0.184831	0.0868191	0.145807	-0.219351	0.0470043	0.363737
P13987	CD59_HUMAN CD59 glycoprotein OS=Homo sapiens OX=9606 GN=CD59 PE=1 SV=1	CD59	0.896251	6.08758e-05	0.000353396	-1.20512	3.36885e-06	4.8763e-05	-0.182863	0.243359	0.614506
P13995	MTDC_HUMAN Bifunctional methylenetetrahydrofolate dehydrogenase/cyclohydrolase, mitochondrial OS=Homo sapiens OX=9606 GN=MTHFD2 PE=1 SV=2	MTDC	#NAME?	NA	0	0.887166	0.000261603	0.00141374	0.0459034	0.771165	0.922751
P14174	MIF_HUMAN Macrophage migration inhibitory factor OS=Homo sapiens OX=9606 GN=MIF PE=1 SV=4	MIF	-0.124532	0.133219	0.195958	0.426163	0.000133657	0.000845599	-0.0524101	0.510711	0.799631
P14209	CD99_HUMAN CD99 antigen OS=Homo sapiens OX=9606 GN=CD99 PE=1 SV=1	CD99	0.0437497	0.72151	0.779932	0.0936226	0.449965	0.542517	-0.274068	0.0412193	0.355386
P14314	GLU2B_HUMAN Glucosidase 2 subunit beta OS=Homo sapiens OX=9606 GN=PRKCSH PE=1 SV=2	GLU2B	0.317632	0.00347482	0.00952872	0.616459	1.36069e-05	0.000142627	-0.135047	0.149084	0.51716
P14316	IRF2_HUMAN Interferon regulatory factor 2 OS=Homo sapiens OX=9606 GN=IRF2 PE=1 SV=2	IRF2	Inf	NA	0	Inf	NA	0	NA	NA	NA
P14324	FPPS_HUMAN Farnesyl pyrophosphate synthase OS=Homo sapiens OX=9606 GN=FDPS PE=1 SV=4	FPPS	0.153013	0.209045	0.285156	0.40052	0.00459011	0.0139097	-0.222121	0.0779787	0.42798
P14406	CX7A2_HUMAN Cytochrome c oxidase subunit 7A2, mitochondrial OS=Homo sapiens OX=9606 GN=COX7A2 PE=1 SV=1	CX7A2	0.610829	0.000473304	0.00178332	0.144749	0.282481	0.373914	-0.0573076	0.663886	0.873681
P14550	AK1A1_HUMAN Aldo-keto reductase family 1 member A1 OS=Homo sapiens OX=9606 GN=AKR1A1 PE=1 SV=3	AK1A1	-0.0139297	0.862076	0.891116	-0.471579	6.13016e-05	0.000460166	-0.165368	0.0568123	0.385032
P14618	KPYM_HUMAN Pyruvate kinase PKM OS=Homo sapiens OX=9606 GN=PKM PE=1 SV=4	KPYM	-0.135685	0.153041	0.219634	0.364777	0.00146904	0.00558252	0.0225391	0.80424	0.934274
P14625	ENPL_HUMAN Endoplasmin OS=Homo sapiens OX=9606 GN=HSP90B1 PE=1 SV=1	ENPL	0.305861	0.00442924	0.0115234	0.647883	8.2585e-06	9.86618e-05	-0.0608559	0.500159	0.791168
P14635	CCNB1_HUMAN G2/mitotic-specific cyclin-B1 OS=Homo sapiens OX=9606 GN=CCNB1 PE=1 SV=1	CCNB1	-1.70328	0.0223661	0.0438195	1.6595	0.00562649	0.0162878	-0.275061	0.532611	0.814125
P14649	MYL6B_HUMAN Myosin light chain 6B OS=Homo sapiens OX=9606 GN=MYL6B PE=1 SV=1	MYL6B	0.23003	0.00770503	0.0182997	0.180403	0.0276287	0.0583352	-0.111178	0.148502	0.516652
P14678	RSMB_HUMAN Small nuclear ribonucleoprotein-associated proteins B and B' OS=Homo sapiens OX=9606 GN=SNRPB PE=1 SV=2	RSMB	-2.65839	1.0513e-08	5.47845e-07	0.844714	0.000916319	0.00382707	-0.357074	0.0896658	0.443836
P14735	IDE_HUMAN Insulin-degrading enzyme OS=Homo sapiens OX=9606 GN=IDE PE=1 SV=4	IDE	0.49642	0.00389822	0.0104094	0.383093	0.0176009	0.0409122	0.0172208	0.903662	0.970373
P14854	CX6B1_HUMAN Cytochrome c oxidase subunit 6B1 OS=Homo sapiens OX=9606 GN=COX6B1 PE=1 SV=2	CX6B1	0.433825	0.00438565	0.011442	0.288043	0.0385182	0.075987	-0.324518	0.0224766	0.316269
P14859	PO2F1_HUMAN POU domain, class 2, transcription factor 1 OS=Homo sapiens OX=9606 GN=POU2F1 PE=1 SV=2	PO2F1	#NAME?	NA	0	0.427341	0.0832501	0.141007	-0.13307	0.542005	0.821671
P14866	HNRPL_HUMAN Heterogeneous nuclear ribonucleoprotein L OS=Homo sapiens OX=9606 GN=HNRNPL PE=1 SV=2	HNRPL	-0.412466	0.000481147	0.00180411	0.014738	0.86836	0.903086	-0.143195	0.125851	0.495145
P14868	SYDC_HUMAN Aspartate--tRNA ligase, cytoplasmic OS=Homo sapiens OX=9606 GN=DARS PE=1 SV=2	SYDC	0.0143142	0.869928	0.896693	-0.188922	0.0474575	0.0892816	-0.0558062	0.526566	0.810783
P14923	PLAK_HUMAN Junction plakoglobin OS=Homo sapiens OX=9606 GN=JUP PE=1 SV=3	PLAK	-0.494354	7.34701e-05	0.000408782	0.157446	0.0851202	0.143503	-0.18496	0.0477631	0.364053
P14927	QCR7_HUMAN Cytochrome b-c1 complex subunit 7 OS=Homo sapiens OX=9606 GN=UQCRB PE=1 SV=2	QCR7	0.123217	0.394233	0.478205	0.130747	0.366901	0.462384	-0.0280851	0.843747	0.948115
P15121	ALDR_HUMAN Aldo-keto reductase family 1 member B1 OS=Homo sapiens OX=9606 GN=AKR1B1 PE=1 SV=3	ALDR	0.468947	0.000477318	0.00179553	1.04192	2.0241e-07	6.26806e-06	0.0364604	0.718692	0.895407
P15144	AMPN_HUMAN Aminopeptidase N OS=Homo sapiens OX=9606 GN=ANPEP PE=1 SV=4	AMPN	Inf	NA	0	Inf	NA	0	#NAME?	NA	0
P15151	PVR_HUMAN Poliovirus receptor OS=Homo sapiens OX=9606 GN=PVR PE=1 SV=2	PVR	-0.0639505	0.492889	0.574189	0.359741	0.00183035	0.00668904	-0.172173	0.0811259	0.431455
P15170	ERF3A_HUMAN Eukaryotic peptide chain release factor GTP-binding subunit ERF3A OS=Homo sapiens OX=9606 GN=GSPT1 PE=1 SV=1	ERF3A	-0.745252	7.81397e-06	7.23453e-05	0.289018	0.0136701	0.0332018	0.0319974	0.754809	0.913321
P15260	INGR1_HUMAN Interferon gamma receptor 1 OS=Homo sapiens OX=9606 GN=IFNGR1 PE=1 SV=1	INGR1	1.47616	0.000455152	0.00172891	3.16634	2.78592e-07	8.04499e-06	-0.120512	0.703705	0.887728
P15291	B4GT1_HUMAN Beta-1,4-galactosyltransferase 1 OS=Homo sapiens OX=9606 GN=B4GALT1 PE=1 SV=5	B4GT1	1.98115	4.44967e-10	7.96093e-08	1.77507	1.58428e-09	1.96242e-07	-0.0608863	0.588189	0.843041
P15311	EZRI_HUMAN Ezrin OS=Homo sapiens OX=9606 GN=EZR PE=1 SV=4	EZRI	0.18917	0.0250502	0.048206	0.139695	0.0831939	0.140962	-0.131854	0.0997732	0.461585
P15374	UCHL3_HUMAN Ubiquitin carboxyl-terminal hydrolase isozyme L3 OS=Homo sapiens OX=9606 GN=UCHL3 PE=1 SV=1	UCHL3	0.0342929	0.742499	0.7971	0.25794	0.0264655	0.0563535	0.00891924	0.931755	0.978932
P15408	FOSL2_HUMAN Fos-related antigen 2 OS=Homo sapiens OX=9606 GN=FOSL2 PE=1 SV=1	FOSL2	Inf	NA	0	Inf	NA	0	NA	NA	NA
P15428	PGDH_HUMAN 15-hydroxyprostaglandin dehydrogenase [NAD(+)] OS=Homo sapiens OX=9606 GN=HPGD PE=1 SV=1	PGDH	0.853708	5.36557e-06	5.42027e-05	2.07674	2.88109e-10	6.78084e-08	-0.383019	0.00466458	0.188918
P15529	MCP_HUMAN Membrane cofactor protein OS=Homo sapiens OX=9606 GN=CD46 PE=1 SV=3	MCP	-0.0200607	0.96616	0.972844	3.91865	3.07319e-06	4.56325e-05	-1.27962	0.00886047	0.232689
P15531	NDKA_HUMAN Nucleoside diphosphate kinase A OS=Homo sapiens OX=9606 GN=NME1 PE=1 SV=1	NDKA	-0.168688	0.271376	0.35018	0.399493	0.0182499	0.0419036	-0.0719367	0.631817	0.862428
P15559	NQO1_HUMAN NAD(P)H dehydrogenase [quinone] 1 OS=Homo sapiens OX=9606 GN=NQO1 PE=1 SV=1	NQO1	-0.453012	0.000433562	0.00166181	0.089958	0.359313	0.454891	-0.0751033	0.441624	0.751141
P15586	GNS_HUMAN N-acetylglucosamine-6-sulfatase OS=Homo sapiens OX=9606 GN=GNS PE=1 SV=3	GNS	0.335849	0.00372778	0.0100581	-0.844875	1.07111e-06	2.11836e-05	-0.423257	0.000699735	0.0910753
P15621	ZNF44_HUMAN Zinc finger protein 44 OS=Homo sapiens OX=9606 GN=ZNF44 PE=2 SV=3	ZNF44	#NAME?	NA	0	-0.217168	0.648131	0.721218	0.278181	0.604441	0.849514
P15880	RS2_HUMAN 40S ribosomal protein S2 OS=Homo sapiens OX=9606 GN=RPS2 PE=1 SV=2	RS2	-0.36302	0.0009904	0.00329449	0.154391	0.0908288	0.151125	0.0337845	0.694505	0.883672
P15924	DESP_HUMAN Desmoplakin OS=Homo sapiens OX=9606 GN=DSP PE=1 SV=3	DESP	-0.728134	1.50922e-06	2.09743e-05	-0.846678	3.01947e-07	8.4599e-06	-0.380206	0.000652523	0.0910753
P15927	RFA2_HUMAN Replication protein A 32 kDa subunit OS=Homo sapiens OX=9606 GN=RPA2 PE=1 SV=1	RFA2	0.110604	0.62659	0.69608	0.563706	0.0257107	0.0550843	-0.344627	0.145727	0.5134
P15954	COX7C_HUMAN Cytochrome c oxidase subunit 7C, mitochondrial OS=Homo sapiens OX=9606 GN=COX7C PE=1 SV=1	COX7C	0.536714	0.0268786	0.0510703	-0.00756006	0.972261	0.978497	-0.30638	0.175754	0.552374
P16035	TIMP2_HUMAN Metalloproteinase inhibitor 2 OS=Homo sapiens OX=9606 GN=TIMP2 PE=1 SV=2	TIMP2	-0.202707	0.564432	0.64089	0.967885	0.0571441	0.104255	-0.662566	0.10552	0.470719
P16070	CD44_HUMAN CD44 antigen OS=Homo sapiens OX=9606 GN=CD44 PE=1 SV=3	CD44	0.494776	0.000120271	0.00060683	0.831991	7.121e-07	1.559e-05	-0.0598289	0.512777	0.801
P16104	H2AX_HUMAN Histone H2AX OS=Homo sapiens OX=9606 GN=H2AFX PE=1 SV=2	H2AX	0.13736	0.387692	0.471775	-0.192771	0.23234	0.319477	-0.206317	0.203075	0.575995
P16144	ITB4_HUMAN Integrin beta-4 OS=Homo sapiens OX=9606 GN=ITGB4 PE=1 SV=5	ITB4	-0.818099	0.000761037	0.00264884	-0.537084	0.0116149	0.0292673	-0.397984	0.0467587	0.363737
P16152	CBR1_HUMAN Carbonyl reductase [NADPH] 1 OS=Homo sapiens OX=9606 GN=CBR1 PE=1 SV=3	CBR1	-0.0537283	0.594025	0.668368	0.154911	0.140371	0.21488	-0.032442	0.746624	0.908983
P16157	ANK1_HUMAN Ankyrin-1 OS=Homo sapiens OX=9606 GN=ANK1 PE=1 SV=3	ANK1	0.117028	0.520757	0.599843	0.28373	0.134711	0.2079	-0.0728935	0.687557	0.879743
P16188	1A30_HUMAN HLA class I histocompatibility antigen, A-30 alpha chain OS=Homo sapiens OX=9606 GN=HLA-A PE=1 SV=2	1A30	1.55621	1.01266e-08	5.42065e-07	1.23006	1.40081e-07	4.81285e-06	-0.46791	0.00135547	0.100743
P16219	ACADS_HUMAN Short-chain specific acyl-CoA dehydrogenase, mitochondrial OS=Homo sapiens OX=9606 GN=ACADS PE=1 SV=1	ACADS	0.481388	0.00359706	0.00979049	-0.324863	0.0314779	0.0645325	-0.285247	0.0538263	0.379828
P16220	CREB1_HUMAN Cyclic AMP-responsive element-binding protein 1 OS=Homo sapiens OX=9606 GN=CREB1 PE=1 SV=2	CREB1	0.297711	0.0210489	0.0417837	-0.114004	0.329651	0.424532	-0.173726	0.147502	0.516282
P16278	BGAL_HUMAN Beta-galactosidase OS=Homo sapiens OX=9606 GN=GLB1 PE=1 SV=2	BGAL	0.767439	0.000137973	0.000674936	-1.10059	4.40792e-06	6.05483e-05	-0.38934	0.0164564	0.286896
P16298	PP2BB_HUMAN Serine/threonine-protein phosphatase 2B catalytic subunit beta isoform OS=Homo sapiens OX=9606 GN=PPP3CB PE=1 SV=2	PP2BB	-0.34366	0.00609995	0.0151993	-0.467151	0.000708862	0.00310094	0.0585018	0.582269	0.838195
P16333	NCK1_HUMAN Cytoplasmic protein NCK1 OS=Homo sapiens OX=9606 GN=NCK1 PE=1 SV=1	NCK1	-0.261302	0.267038	0.345444	0.525226	0.0384795	0.0759425	-0.851602	0.00289038	0.150226
P16401	H15_HUMAN Histone H1.5 OS=Homo sapiens OX=9606 GN=HIST1H1B PE=1 SV=3	H15	0.0308969	0.743384	0.797681	0.177861	0.077763	0.13393	0.0071087	0.939827	0.982292
P16402	H13_HUMAN Histone H1.3 OS=Homo sapiens OX=9606 GN=HIST1H1D PE=1 SV=2	H13	0.281903	0.000578573	0.00211492	0.341024	0.000115612	0.000756867	0.0836044	0.19469	0.569063
P16403	H12_HUMAN Histone H1.2 OS=Homo sapiens OX=9606 GN=HIST1H1C PE=1 SV=2	H12	0.63325	6.41033e-06	6.21936e-05	0.670677	3.57578e-06	5.08495e-05	-0.0983084	0.261474	0.630677
P16422	EPCAM_HUMAN Epithelial cell adhesion molecule OS=Homo sapiens OX=9606 GN=EPCAM PE=1 SV=2	EPCAM	#NAME?	NA	0	-4.64963	4.78464e-05	0.000377241	-0.303182	0.22102	0.594945
P16435	NCPR_HUMAN NADPH--cytochrome P450 reductase OS=Homo sapiens OX=9606 GN=POR PE=1 SV=2	NCPR	-0.370821	0.00509446	0.0130086	0.173994	0.134713	0.2079	-0.0754294	0.500096	0.791168
P16455	MGMT_HUMAN Methylated-DNA--protein-cysteine methyltransferase OS=Homo sapiens OX=9606 GN=MGMT PE=1 SV=1	MGMT	-0.605437	0.00951007	0.0217206	0.298471	0.103453	0.168088	-0.312189	0.090852	0.444086
P16615	AT2A2_HUMAN Sarcoplasmic/endoplasmic reticulum calcium ATPase 2 OS=Homo sapiens OX=9606 GN=ATP2A2 PE=1 SV=1	AT2A2	-0.31679	0.00231225	0.00674876	0.556705	2.00089e-05	0.000191816	-0.239591	0.0130468	0.262963
P16930	FAAA_HUMAN Fumarylacetoacetase OS=Homo sapiens OX=9606 GN=FAH PE=1 SV=2	FAAA	-0.229074	0.0458141	0.0798788	-0.383341	0.00288638	0.00956101	-0.0187377	0.858462	0.955818
P16949	STMN1_HUMAN Stathmin OS=Homo sapiens OX=9606 GN=STMN1 PE=1 SV=3	STMN1	-0.617762	1.89543e-06	2.4384e-05	0.191159	0.0213693	0.0474907	-0.105123	0.171423	0.548137
P16989	YBOX3_HUMAN Y-box-binding protein 3 OS=Homo sapiens OX=9606 GN=YBX3 PE=1 SV=4	YBOX3	-0.144193	0.383626	0.467798	-0.329806	0.0608616	0.109509	-0.255318	0.135306	0.506264
P17081	RHOQ_HUMAN Rho-related GTP-binding protein RhoQ OS=Homo sapiens OX=9606 GN=RHOQ PE=1 SV=2	RHOQ	0.141484	0.170866	0.240037	-0.115758	0.25637	0.344584	-0.105921	0.296889	0.655948
P17096	HMGA1_HUMAN High mobility group protein HMG-I/HMG-Y OS=Homo sapiens OX=9606 GN=HMGA1 PE=1 SV=3	HMGA1	-0.157597	0.136153	0.199328	-0.37114	0.00271137	0.00910951	-0.127376	0.220987	0.594945
P17152	TMM11_HUMAN Transmembrane protein 11, mitochondrial OS=Homo sapiens OX=9606 GN=TMEM11 PE=1 SV=1	TMM11	-0.702103	2.89646e-06	3.33057e-05	-0.0294047	0.737046	0.798496	-0.0241961	0.782158	0.925641
P17174	AATC_HUMAN Aspartate aminotransferase, cytoplasmic OS=Homo sapiens OX=9606 GN=GOT1 PE=1 SV=3	AATC	-0.0635975	0.368032	0.451504	0.121549	0.0990803	0.161766	-0.0537811	0.444294	0.754059
P17252	KPCA_HUMAN Protein kinase C alpha type OS=Homo sapiens OX=9606 GN=PRKCA PE=1 SV=4	KPCA	-0.821663	8.72113e-07	1.3721e-05	-0.291591	0.00675495	0.0189034	-0.110503	0.239518	0.613943
P17275	JUNB_HUMAN Transcription factor jun-B OS=Homo sapiens OX=9606 GN=JUNB PE=1 SV=1	JUNB	2.95401	2.13058e-05	0.000157744	2.86518	2.33471e-05	0.000214983	Inf	NA	0
P17301	ITA2_HUMAN Integrin alpha-2 OS=Homo sapiens OX=9606 GN=ITGA2 PE=1 SV=1	ITA2	2.19781	1.01292e-11	8.09508e-09	1.86303	7.06391e-11	2.77082e-08	-0.0744456	0.413533	0.730888
P17302	CXA1_HUMAN Gap junction alpha-1 protein OS=Homo sapiens OX=9606 GN=GJA1 PE=1 SV=2	CXA1	0.464882	0.070643	0.115191	2.77507	5.60692e-08	2.44368e-06	-0.4341	0.0887198	0.441787
P17480	UBF1_HUMAN Nucleolar transcription factor 1 OS=Homo sapiens OX=9606 GN=UBTF PE=1 SV=1	UBF1	0.315773	0.0184296	0.0374117	0.116376	0.335029	0.430399	-0.194171	0.119626	0.485378
P17535	JUND_HUMAN Transcription factor jun-D OS=Homo sapiens OX=9606 GN=JUND PE=1 SV=3	JUND	1.93792	0.000153096	0.000736539	0.564465	0.0778808	0.134084	-0.625391	0.0347827	0.339382
P17568	NDUB7_HUMAN NADH dehydrogenase [ubiquinone] 1 beta subcomplex subunit 7 OS=Homo sapiens OX=9606 GN=NDUFB7 PE=1 SV=4	NDUB7	0.0945405	0.625731	0.695639	0.158685	0.417228	0.511164	-0.187884	0.339474	0.683671
P17655	CAN2_HUMAN Calpain-2 catalytic subunit OS=Homo sapiens OX=9606 GN=CAPN2 PE=1 SV=6	CAN2	1.32522	1.94563e-09	2.01352e-07	1.47099	5.83291e-10	1.01687e-07	0.0160019	0.850656	0.952053
P17676	CEBPB_HUMAN CCAAT/enhancer-binding protein beta OS=Homo sapiens OX=9606 GN=CEBPB PE=1 SV=2	CEBPB	0.667298	4.1557e-06	4.4157e-05	1.01317	4.71092e-08	2.21743e-06	0.0665373	0.444904	0.754824
P17706	PTN2_HUMAN Tyrosine-protein phosphatase non-receptor type 2 OS=Homo sapiens OX=9606 GN=PTPN2 PE=1 SV=2	PTN2	-0.751925	0.000449217	0.00171195	0.660522	0.00123587	0.00490493	0.0732244	0.649975	0.867556
P17812	PYRG1_HUMAN CTP synthase 1 OS=Homo sapiens OX=9606 GN=CTPS1 PE=1 SV=2	PYRG1	-0.160442	0.114191	0.172378	0.542658	8.99244e-05	0.000624298	0.0249826	0.795305	0.932575
P17844	DDX5_HUMAN Probable ATP-dependent RNA helicase DDX5 OS=Homo sapiens OX=9606 GN=DDX5 PE=1 SV=1	DDX5	-0.58645	1.74928e-05	0.000136	0.328217	0.00235732	0.00820702	-0.041065	0.63965	0.86581
P17858	PFKAL_HUMAN ATP-dependent 6-phosphofructokinase, liver type OS=Homo sapiens OX=9606 GN=PFKL PE=1 SV=6	PFKAL	-0.297122	0.00128365	0.00408889	0.274606	0.00226723	0.00794036	0.0308807	0.671909	0.874853
P17931	LEG3_HUMAN Galectin-3 OS=Homo sapiens OX=9606 GN=LGALS3 PE=1 SV=5	LEG3	0.169961	0.271762	0.35058	0.0598203	0.692277	0.759522	-0.0885443	0.559571	0.826889
P17980	PRS6A_HUMAN 26S proteasome regulatory subunit 6A OS=Homo sapiens OX=9606 GN=PSMC3 PE=1 SV=3	PRS6A	-0.525732	9.82464e-05	0.000518158	0.180299	0.07405	0.128395	-0.0188444	0.841378	0.946576
P17987	TCPA_HUMAN T-complex protein 1 subunit alpha OS=Homo sapiens OX=9606 GN=TCP1 PE=1 SV=1	TCPA	-0.605246	7.43115e-06	6.99128e-05	0.108012	0.206697	0.292344	0.0460947	0.579418	0.83758
P18031	PTN1_HUMAN Tyrosine-protein phosphatase non-receptor type 1 OS=Homo sapiens OX=9606 GN=PTPN1 PE=1 SV=1	PTN1	-0.485192	6.72447e-05	0.000380047	-0.0171862	0.836641	0.876947	-0.0195818	0.81431	0.937248
P18077	RL35A_HUMAN 60S ribosomal protein L35a OS=Homo sapiens OX=9606 GN=RPL35A PE=1 SV=2	RL35A	0.157623	0.174113	0.24357	0.507606	0.000557725	0.00255869	-0.298934	0.0179281	0.296199
P18084	ITB5_HUMAN Integrin beta-5 OS=Homo sapiens OX=9606 GN=ITGB5 PE=1 SV=1	ITB5	-0.158916	0.107725	0.164275	-0.872243	5.93555e-07	1.38885e-05	-0.12498	0.196658	0.572119
P18085	ARF4_HUMAN ADP-ribosylation factor 4 OS=Homo sapiens OX=9606 GN=ARF4 PE=1 SV=3	ARF4	0.693843	0.00114475	0.00371505	0.625565	0.00242196	0.00837631	-0.0808282	0.630164	0.862056
P18124	RL7_HUMAN 60S ribosomal protein L7 OS=Homo sapiens OX=9606 GN=RPL7 PE=1 SV=1	RL7	-0.33716	0.000502819	0.00187781	0.152394	0.0545229	0.100211	-0.0183478	0.801921	0.934274
P18206	VINC_HUMAN Vinculin OS=Homo sapiens OX=9606 GN=VCL PE=1 SV=4	VINC	0.545453	0.000338302	0.00139079	0.917306	2.5143e-06	3.87691e-05	-0.0153376	0.891683	0.966936
P18433	PTPRA_HUMAN Receptor-type tyrosine-protein phosphatase alpha OS=Homo sapiens OX=9606 GN=PTPRA PE=1 SV=3	PTPRA	0.700612	0.01149	0.0254458	0.594728	0.0249927	0.0538893	-0.331502	0.168685	0.54536
P18583	SON_HUMAN Protein SON OS=Homo sapiens OX=9606 GN=SON PE=1 SV=4	SON	0.117553	0.218207	0.295061	0.616176	1.87276e-05	0.000183648	-0.192542	0.0547147	0.380039
P18615	NELFE_HUMAN Negative elongation factor E OS=Homo sapiens OX=9606 GN=NELFE PE=1 SV=3	NELFE	-0.886587	0.00206103	0.00614325	-0.680145	0.0110286	0.0280148	-0.355387	0.142738	0.510432
P18621	RL17_HUMAN 60S ribosomal protein L17 OS=Homo sapiens OX=9606 GN=RPL17 PE=1 SV=3	RL17	-0.432016	4.61919e-05	0.000284921	0.0931755	0.206278	0.292103	-0.0327572	0.646954	0.867482
P18669	PGAM1_HUMAN Phosphoglycerate mutase 1 OS=Homo sapiens OX=9606 GN=PGAM1 PE=1 SV=2	PGAM1	-0.0123053	0.874559	0.900545	0.310798	0.0015441	0.00583781	-0.10266	0.203337	0.575995
P18754	RCC1_HUMAN Regulator of chromosome condensation OS=Homo sapiens OX=9606 GN=RCC1 PE=1 SV=1	RCC1	-0.368875	0.000972432	0.00325169	-0.0923266	0.299375	0.392633	-0.0107629	0.901473	0.969119
P18827	SDC1_HUMAN Syndecan-1 OS=Homo sapiens OX=9606 GN=SDC1 PE=1 SV=3	SDC1	-0.909297	0.000149574	0.000721085	0.203029	0.228525	0.315909	-0.533935	0.00515352	0.200311
P18858	DNLI1_HUMAN DNA ligase 1 OS=Homo sapiens OX=9606 GN=LIG1 PE=1 SV=1	DNLI1	-1.63635	3.09922e-05	0.000207074	0.61863	0.0309608	0.0638058	0.133442	0.607753	0.85037
P18859	ATP5J_HUMAN ATP synthase-coupling factor 6, mitochondrial OS=Homo sapiens OX=9606 GN=ATP5PF PE=1 SV=1	ATP5J	0.0413577	0.692943	0.755739	-0.0959547	0.36647	0.462211	-0.074897	0.477881	0.778849
P18887	XRCC1_HUMAN DNA repair protein XRCC1 OS=Homo sapiens OX=9606 GN=XRCC1 PE=1 SV=2	XRCC1	-0.466149	0.000352671	0.0014319	0.171371	0.0954828	0.157639	-0.156247	0.124904	0.494344
P19022	CADH2_HUMAN Cadherin-2 OS=Homo sapiens OX=9606 GN=CDH2 PE=1 SV=4	CADH2	-0.280243	0.04979	0.085815	0.123235	0.35641	0.451712	-0.10744	0.419374	0.737091
P19174	PLCG1_HUMAN 1-phosphatidylinositol 4,5-bisphosphate phosphodiesterase gamma-1 OS=Homo sapiens OX=9606 GN=PLCG1 PE=1 SV=1	PLCG1	-0.267194	0.0877008	0.138289	-0.318871	0.0465521	0.0878591	0.000829604	0.995489	0.999567
P19338	NUCL_HUMAN Nucleolin OS=Homo sapiens OX=9606 GN=NCL PE=1 SV=3	NUCL	-0.673596	6.92843e-05	0.000389683	0.247727	0.0498304	0.0928716	-0.104623	0.375204	0.71055
P19367	HXK1_HUMAN Hexokinase-1 OS=Homo sapiens OX=9606 GN=HK1 PE=1 SV=3	HXK1	-0.022494	0.824406	0.86198	0.771459	5.00945e-06	6.56971e-05	0.0153527	0.879561	0.964587
P19387	RPB3_HUMAN DNA-directed RNA polymerase II subunit RPB3 OS=Homo sapiens OX=9606 GN=POLR2C PE=1 SV=2	RPB3	0.0586696	0.526859	0.605075	0.442608	0.000355765	0.00181823	-0.199601	0.0466663	0.363737
P19388	RPAB1_HUMAN DNA-directed RNA polymerases I, II, and III subunit RPABC1 OS=Homo sapiens OX=9606 GN=POLR2E PE=1 SV=4	RPAB1	-0.0142341	0.862547	0.891254	0.421555	0.000208233	0.00118611	-0.0860103	0.306167	0.662639
P19404	NDUV2_HUMAN NADH dehydrogenase [ubiquinone] flavoprotein 2, mitochondrial OS=Homo sapiens OX=9606 GN=NDUFV2 PE=1 SV=2	NDUV2	-0.0837971	0.548124	0.62564	0.0134923	0.92238	0.943425	-0.131818	0.350161	0.693626
P19438	TNR1A_HUMAN Tumor necrosis factor receptor superfamily member 1A OS=Homo sapiens OX=9606 GN=TNFRSF1A PE=1 SV=1	TNR1A	-0.185699	0.816698	0.85565	1.40217	0.0523666	0.097005	-0.489213	0.460315	0.766384
P19440	GGT1_HUMAN Glutathione hydrolase 1 proenzyme OS=Homo sapiens OX=9606 GN=GGT1 PE=1 SV=2	GGT1	1.04286	6.26103e-07	1.06805e-05	0.644384	7.64452e-05	0.000553581	-0.254186	0.0391946	0.350329
P19447	ERCC3_HUMAN General transcription and DNA repair factor IIH helicase subunit XPB OS=Homo sapiens OX=9606 GN=ERCC3 PE=1 SV=1	ERCC3	0.011231	0.915111	0.93406	0.129754	0.233707	0.320903	-0.342324	0.00677715	0.218621
P19474	RO52_HUMAN E3 ubiquitin-protein ligase TRIM21 OS=Homo sapiens OX=9606 GN=TRIM21 PE=1 SV=1	RO52	1.60207	1.05865e-10	3.28676e-08	-0.37449	0.00044344	0.00215627	0.258552	0.00628448	0.210981
P19525	E2AK2_HUMAN Interferon-induced, double-stranded RNA-activated protein kinase OS=Homo sapiens OX=9606 GN=EIF2AK2 PE=1 SV=2	E2AK2	0.520446	6.09355e-05	0.000353396	-0.190241	0.0483119	0.0905631	0.324797	0.00275794	0.150226
P19532	TFE3_HUMAN Transcription factor E3 OS=Homo sapiens OX=9606 GN=TFE3 PE=1 SV=4	TFE3	-0.104543	0.223839	0.301277	-0.593131	9.77629e-06	0.000112511	-0.215768	0.0212856	0.31597
P19623	SPEE_HUMAN Spermidine synthase OS=Homo sapiens OX=9606 GN=SRM PE=1 SV=1	SPEE	-0.126217	0.156114	0.223014	0.414292	0.000326992	0.00170449	0.0218196	0.798074	0.934165
P19784	CSK22_HUMAN Casein kinase II subunit alpha' OS=Homo sapiens OX=9606 GN=CSNK2A2 PE=1 SV=1	CSK22	0.121153	0.306887	0.38868	0.166719	0.167672	0.247075	0.0502794	0.665723	0.873777
P19823	ITIH2_HUMAN Inter-alpha-trypsin inhibitor heavy chain H2 OS=Homo sapiens OX=9606 GN=ITIH2 PE=1 SV=2	ITIH2	2.00566	0.000895399	0.00303927	1.33724	0.0128242	0.031505	-0.180441	0.700419	0.886391
P19838	NFKB1_HUMAN Nuclear factor NF-kappa-B p105 subunit OS=Homo sapiens OX=9606 GN=NFKB1 PE=1 SV=2	NFKB1	1.41713	2.19499e-06	2.74051e-05	0.125023	0.471433	0.563922	0.050712	0.768107	0.920952
P19971	TYPH_HUMAN Thymidine phosphorylase OS=Homo sapiens OX=9606 GN=TYMP PE=1 SV=2	TYPH	0.741441	7.47002e-05	0.000414141	1.12243	1.23792e-06	2.36865e-05	-0.17982	0.179277	0.553092
P20020	AT2B1_HUMAN Plasma membrane calcium-transporting ATPase 1 OS=Homo sapiens OX=9606 GN=ATP2B1 PE=1 SV=4	AT2B1	-0.0400414	0.658112	0.72506	0.579812	2.64979e-05	0.000238481	-0.0991504	0.283178	0.646525
P20042	IF2B_HUMAN Eukaryotic translation initiation factor 2 subunit 2 OS=Homo sapiens OX=9606 GN=EIF2S2 PE=1 SV=2	IF2B	-0.047574	0.581467	0.655981	0.31518	0.00275402	0.00922644	-0.0304128	0.723519	0.897669
P20073	ANXA7_HUMAN Annexin A7 OS=Homo sapiens OX=9606 GN=ANXA7 PE=1 SV=3	ANXA7	0.294779	0.00953932	0.0217554	0.0213651	0.827113	0.869411	-0.102725	0.304246	0.660652
P20290	BTF3_HUMAN Transcription factor BTF3 OS=Homo sapiens OX=9606 GN=BTF3 PE=1 SV=1	BTF3	-0.757295	5.80182e-05	0.000342013	-0.11385	0.38134	0.476322	0.0682401	0.59592	0.845908
P20337	RAB3B_HUMAN Ras-related protein Rab-3B OS=Homo sapiens OX=9606 GN=RAB3B PE=1 SV=2	RAB3B	-0.947409	0.000770171	0.00267264	1.06844	0.000209169	0.00118621	-0.377338	0.0537046	0.379576
P20338	RAB4A_HUMAN Ras-related protein Rab-4A OS=Homo sapiens OX=9606 GN=RAB4A PE=1 SV=3	RAB4A	#NAME?	NA	0	0.737777	0.0246176	0.0532515	-0.118843	0.630599	0.862056
P20339	RAB5A_HUMAN Ras-related protein Rab-5A OS=Homo sapiens OX=9606 GN=RAB5A PE=1 SV=2	RAB5A	-0.117023	0.521408	0.600296	0.0441987	0.807218	0.852688	0.0661155	0.71553	0.893611
P20340	RAB6A_HUMAN Ras-related protein Rab-6A OS=Homo sapiens OX=9606 GN=RAB6A PE=1 SV=3	RAB6A	0.023325	0.813948	0.853152	0.350396	0.00355376	0.01131	-0.104416	0.302683	0.659919
P20585	MSH3_HUMAN DNA mismatch repair protein Msh3 OS=Homo sapiens OX=9606 GN=MSH3 PE=1 SV=4	MSH3	-1.04806	0.0016992	0.00521633	-0.0934542	0.726223	0.790366	-0.122797	0.646076	0.867094
P20618	PSB1_HUMAN Proteasome subunit beta type-1 OS=Homo sapiens OX=9606 GN=PSMB1 PE=1 SV=2	PSB1	-0.377327	0.00135018	0.00427739	-0.498248	0.000141165	0.000881253	0.0593491	0.526374	0.810783
P20645	MPRD_HUMAN Cation-dependent mannose-6-phosphate receptor OS=Homo sapiens OX=9606 GN=M6PR PE=1 SV=1	MPRD	0.673223	8.24404e-05	0.000451676	0.54027	0.000542729	0.0025144	-0.0556334	0.639341	0.865721
P20674	COX5A_HUMAN Cytochrome c oxidase subunit 5A, mitochondrial OS=Homo sapiens OX=9606 GN=COX5A PE=1 SV=2	COX5A	0.13324	0.174809	0.24433	-0.05243	0.580809	0.662274	-0.148909	0.132956	0.503313
P20700	LMNB1_HUMAN Lamin-B1 OS=Homo sapiens OX=9606 GN=LMNB1 PE=1 SV=2	LMNB1	1.22423	3.24349e-10	6.86587e-08	1.3599	9.52212e-11	2.80129e-08	-0.0912091	0.190976	0.566457
P20749	BCL3_HUMAN B-cell lymphoma 3 protein OS=Homo sapiens OX=9606 GN=BCL3 PE=1 SV=2	BCL3	0.0583097	0.853609	0.884176	0.723047	0.0457364	0.0867079	0.157489	0.753128	0.912636
P20810	ICAL_HUMAN Calpastatin OS=Homo sapiens OX=9606 GN=CAST PE=1 SV=4	ICAL	-1.39651	2.01069e-09	2.03182e-07	-1.26596	6.18204e-09	5.10506e-07	-0.251957	0.0141844	0.268138
P20839	IMDH1_HUMAN Inosine-5'-monophosphate dehydrogenase 1 OS=Homo sapiens OX=9606 GN=IMPDH1 PE=1 SV=2	IMDH1	0.0255323	0.694756	0.756804	0.666952	2.10689e-07	6.39814e-06	-0.0618252	0.349565	0.693626
P20908	CO5A1_HUMAN Collagen alpha-1(V) chain OS=Homo sapiens OX=9606 GN=COL5A1 PE=1 SV=3	CO5A1	1.06828	4.75866e-05	0.000291593	0.933428	0.00016112	0.000977307	-0.131255	0.462637	0.766384
P20962	PTMS_HUMAN Parathymosin OS=Homo sapiens OX=9606 GN=PTMS PE=1 SV=2	PTMS	-0.491927	0.00104154	0.00343272	-0.110266	0.354711	0.450034	-0.109977	0.35593	0.69828
P21127;Q9UQ88	CD11B_HUMAN Cyclin-dependent kinase 11B OS=Homo sapiens OX=9606 GN=CDK11B PE=1 SV=4;CD11A_HUMAN Cyclin-dependent kinase 11A OS=Homo sapiens OX=9606 GN=CDK11A PE=1 SV=4	CD11B;CD11A	0.360466	0.0722895	0.11726	0.861729	0.000504896	0.00237654	-0.181489	0.340716	0.68519
P21266;P28161;P46439	GSTM3_HUMAN Glutathione S-transferase Mu 3 OS=Homo sapiens OX=9606 GN=GSTM3 PE=1 SV=3;GSTM2_HUMAN Glutathione S-transferase Mu 2 OS=Homo sapiens OX=9606 GN=GSTM2 PE=1 SV=2;GSTM5_HUMAN Glutathione S-transferase Mu 5 OS=Homo sapiens OX=9606 GN=GSTM5 PE=1 SV=3	GSTM3;GSTM2;GSTM5	0.852804	0.102919	0.15813	0.515222	0.140423	0.21488	-0.121501	0.489069	0.785611
P21281	VATB2_HUMAN V-type proton ATPase subunit B, brain isoform OS=Homo sapiens OX=9606 GN=ATP6V1B2 PE=1 SV=3	VATB2	0.291911	0.00233347	0.00678761	0.0744582	0.34614	0.441181	-0.116535	0.150775	0.51998
P21283	VATC1_HUMAN V-type proton ATPase subunit C 1 OS=Homo sapiens OX=9606 GN=ATP6V1C1 PE=1 SV=4	VATC1	0.203663	0.20641	0.282555	-0.0927578	0.554284	0.63837	-0.208696	0.196149	0.57204
P21291	CSRP1_HUMAN Cysteine and glycine-rich protein 1 OS=Homo sapiens OX=9606 GN=CSRP1 PE=1 SV=3	CSRP1	1.6158	4.72145e-07	8.83043e-06	0.284855	0.111412	0.178223	-0.0810029	0.633916	0.863161
P21333	FLNA_HUMAN Filamin-A OS=Homo sapiens OX=9606 GN=FLNA PE=1 SV=4	FLNA	0.591724	3.14948e-05	0.00020953	0.7953	1.63079e-06	2.91868e-05	-0.0658479	0.486485	0.783865
P21359	NF1_HUMAN Neurofibromin OS=Homo sapiens OX=9606 GN=NF1 PE=1 SV=2	NF1	0.7607	0.0115844	0.0255869	0.136262	0.62448	0.701316	0.39933	0.136659	0.507072
P21399	ACOC_HUMAN Cytoplasmic aconitate hydratase OS=Homo sapiens OX=9606 GN=ACO1 PE=1 SV=3	ACOC	1.10434	1.43134e-08	6.53506e-07	0.550668	2.29549e-05	0.000212695	-0.110839	0.204311	0.577049
P21579	SYT1_HUMAN Synaptotagmin-1 OS=Homo sapiens OX=9606 GN=SYT1 PE=1 SV=1	SYT1	-0.61684	0.0666397	0.109816	-0.415034	0.250845	0.3389	-0.305756	0.290142	0.65066
P21589	5NTD_HUMAN 5'-nucleotidase OS=Homo sapiens OX=9606 GN=NT5E PE=1 SV=1	5NTD	2.64672	5.24909e-11	2.22227e-08	2.12056	6.95007e-10	1.14536e-07	-0.234141	0.0784738	0.429407
P21796	VDAC1_HUMAN Voltage-dependent anion-selective channel protein 1 OS=Homo sapiens OX=9606 GN=VDAC1 PE=1 SV=2	VDAC1	-0.197841	0.0340017	0.0624633	-1.06041	2.30416e-08	1.32265e-06	-0.0702294	0.412412	0.730888
P21912	SDHB_HUMAN Succinate dehydrogenase [ubiquinone] iron-sulfur subunit, mitochondrial OS=Homo sapiens OX=9606 GN=SDHB PE=1 SV=3	SDHB	0.428898	5.9066e-05	0.000345427	0.1204	0.116098	0.184312	-0.150963	0.0551774	0.381415
P21926	CD9_HUMAN CD9 antigen OS=Homo sapiens OX=9606 GN=CD9 PE=1 SV=4	CD9	0.0307617	0.872989	0.89925	0.330604	0.104698	0.169818	-0.0396679	0.836734	0.945376
P21964	COMT_HUMAN Catechol O-methyltransferase OS=Homo sapiens OX=9606 GN=COMT PE=1 SV=2	COMT	0.30837	0.0129792	0.0280842	0.576974	0.000147042	0.000907541	0.0393722	0.716319	0.893741
P21980	TGM2_HUMAN Protein-glutamine gamma-glutamyltransferase 2 OS=Homo sapiens OX=9606 GN=TGM2 PE=1 SV=2	TGM2	2.36216	1.21678e-11	8.09508e-09	2.92762	9.61897e-13	3.02819e-09	0.138187	0.175342	0.552374
P22033	MUTA_HUMAN Methylmalonyl-CoA mutase, mitochondrial OS=Homo sapiens OX=9606 GN=MMUT PE=1 SV=4	MUTA	0.318919	0.631203	0.700051	-1.29751	0.0681725	0.120363	-0.221453	0.73824	0.904116
P22059	OSBP1_HUMAN Oxysterol-binding protein 1 OS=Homo sapiens OX=9606 GN=OSBP PE=1 SV=1	OSBP1	-0.436111	0.000200434	0.000912434	-0.275547	0.00605782	0.0172842	-0.0910005	0.293757	0.654483
P22061	PIMT_HUMAN Protein-L-isoaspartate(D-aspartate) O-methyltransferase OS=Homo sapiens OX=9606 GN=PCMT1 PE=1 SV=4	PIMT	-0.0320078	0.737778	0.793495	0.438389	0.000520306	0.00242244	-0.0612667	0.524265	0.809794
P22087	FBRL_HUMAN rRNA 2'-O-methyltransferase fibrillarin OS=Homo sapiens OX=9606 GN=FBL PE=1 SV=2	FBRL	-0.157294	0.0641695	0.106423	0.267164	0.00469761	0.014175	-0.00478416	0.951584	0.985673
P22090	RS4Y1_HUMAN 40S ribosomal protein S4, Y isoform 1 OS=Homo sapiens OX=9606 GN=RPS4Y1 PE=1 SV=2	RS4Y1	-0.203829	0.114387	0.172618	0.303165	0.0263074	0.0561074	-0.0184474	0.8801	0.96483
P22102	PUR2_HUMAN Trifunctional purine biosynthetic protein adenosine-3 OS=Homo sapiens OX=9606 GN=GART PE=1 SV=1	PUR2	-0.638109	1.03501e-05	9.08752e-05	0.387672	0.000871775	0.00367035	0.10881	0.240898	0.614506
P22234	PUR6_HUMAN Multifunctional protein ADE2 OS=Homo sapiens OX=9606 GN=PAICS PE=1 SV=3	PUR6	-0.774167	3.78078e-07	7.488e-06	0.159935	0.062258	0.111637	0.0173259	0.82753	0.941946
P22307	NLTP_HUMAN Non-specific lipid-transfer protein OS=Homo sapiens OX=9606 GN=SCP2 PE=1 SV=2	NLTP	-1.6011	1.28355e-10	3.73594e-08	-0.118139	0.163005	0.241582	-0.152797	0.0786284	0.429407
P22314	UBA1_HUMAN Ubiquitin-like modifier-activating enzyme 1 OS=Homo sapiens OX=9606 GN=UBA1 PE=1 SV=3	UBA1	-0.240878	0.00449788	0.011689	-0.0390205	0.582696	0.663943	-0.068442	0.341509	0.686202
P22392	NDKB_HUMAN Nucleoside diphosphate kinase B OS=Homo sapiens OX=9606 GN=NME2 PE=1 SV=1	NDKB	-0.200902	0.0404857	0.0720725	0.217143	0.02887	0.0603425	-0.0432274	0.630202	0.862056
P22570	ADRO_HUMAN NADPH:adrenodoxin oxidoreductase, mitochondrial OS=Homo sapiens OX=9606 GN=FDXR PE=1 SV=3	ADRO	0.48272	0.000191457	0.000878032	0.646258	1.27909e-05	0.000135907	-0.139346	0.152669	0.523091
P22626	ROA2_HUMAN Heterogeneous nuclear ribonucleoproteins A2/B1 OS=Homo sapiens OX=9606 GN=HNRNPA2B1 PE=1 SV=2	ROA2	-0.214696	0.0344801	0.0631434	0.373418	0.0013531	0.00527676	-0.0997617	0.289583	0.650496
P22692	IBP4_HUMAN Insulin-like growth factor-binding protein 4 OS=Homo sapiens OX=9606 GN=IGFBP4 PE=1 SV=2	IBP4	1.64567	3.08973e-08	1.12413e-06	1.53184	6.86971e-08	2.74289e-06	-0.514239	0.00209803	0.130902
P22694	KAPCB_HUMAN cAMP-dependent protein kinase catalytic subunit beta OS=Homo sapiens OX=9606 GN=PRKACB PE=1 SV=2	KAPCB	0.27612	0.0684362	0.112153	0.901097	2.79889e-05	0.000246712	-0.0314679	0.823381	0.94051
P22695	QCR2_HUMAN Cytochrome b-c1 complex subunit 2, mitochondrial OS=Homo sapiens OX=9606 GN=UQCRC2 PE=1 SV=3	QCR2	0.116427	0.312941	0.394951	-0.0283611	0.801845	0.848154	-0.0904075	0.429344	0.743861
P22830	HEMH_HUMAN Ferrochelatase, mitochondrial OS=Homo sapiens OX=9606 GN=FECH PE=1 SV=2	HEMH	0.516957	2.58373e-05	0.000180938	-0.0747353	0.359704	0.455026	-0.291584	0.00295	0.150226
P23142	FBLN1_HUMAN Fibulin-1 OS=Homo sapiens OX=9606 GN=FBLN1 PE=1 SV=4	FBLN1	1.68563	0.009854	0.0223092	0.717764	0.195803	0.279861	Inf	NA	0
P23193	TCEA1_HUMAN Transcription elongation factor A protein 1 OS=Homo sapiens OX=9606 GN=TCEA1 PE=1 SV=2	TCEA1	-0.998976	5.1773e-08	1.65142e-06	0.394251	0.000508218	0.00238961	-0.156742	0.0858712	0.439664
P23229	ITA6_HUMAN Integrin alpha-6 OS=Homo sapiens OX=9606 GN=ITGA6 PE=1 SV=5	ITA6	1.04699	1.73446e-05	0.000135073	0.89757	7.41863e-05	0.000541606	-0.307605	0.0666381	0.401522
P23246	SFPQ_HUMAN Splicing factor, proline- and glutamine-rich OS=Homo sapiens OX=9606 GN=SFPQ PE=1 SV=2	SFPQ	-0.202986	0.0232474	0.0452794	0.0944856	0.249571	0.337955	-0.071925	0.375148	0.71055
P23258	TBG1_HUMAN Tubulin gamma-1 chain OS=Homo sapiens OX=9606 GN=TUBG1 PE=1 SV=2	TBG1	-0.341191	0.0501108	0.0862402	0.628619	0.001724	0.0063746	-0.0701412	0.662372	0.873362
P23284	PPIB_HUMAN Peptidyl-prolyl cis-trans isomerase B OS=Homo sapiens OX=9606 GN=PPIB PE=1 SV=2	PPIB	0.0259051	0.855704	0.886149	0.866127	4.50288e-05	0.000359848	-0.0477258	0.738039	0.904103
P23368	MAOM_HUMAN NAD-dependent malic enzyme, mitochondrial OS=Homo sapiens OX=9606 GN=ME2 PE=1 SV=1	MAOM	0.297165	0.0301017	0.0564347	0.168875	0.187613	0.2703	-0.0834159	0.503191	0.792744
P23378	GCSP_HUMAN Glycine dehydrogenase (decarboxylating), mitochondrial OS=Homo sapiens OX=9606 GN=GLDC PE=1 SV=2	GCSP	-0.738303	0.0231584	0.0451438	1.18214	0.000163843	0.000987632	-0.171729	0.272396	0.639588
P23381	SYWC_HUMAN Tryptophan--tRNA ligase, cytoplasmic OS=Homo sapiens OX=9606 GN=WARS PE=1 SV=2	SYWC	2.17197	3.10418e-12	4.81873e-09	0.459287	7.89791e-05	0.000563264	0.0358897	0.656009	0.870617
P23396	RS3_HUMAN 40S ribosomal protein S3 OS=Homo sapiens OX=9606 GN=RPS3 PE=1 SV=2	RS3	-0.362221	0.00142115	0.00445976	0.193519	0.0480476	0.0902039	-0.0220851	0.805917	0.934391
P23434	GCSH_HUMAN Glycine cleavage system H protein, mitochondrial OS=Homo sapiens OX=9606 GN=GCSH PE=1 SV=2	GCSH	-0.506329	0.0609129	0.10182	0.282516	0.271033	0.361097	-0.253215	0.321452	0.672354
P23458	JAK1_HUMAN Tyrosine-protein kinase JAK1 OS=Homo sapiens OX=9606 GN=JAK1 PE=1 SV=2	JAK1	0.817067	0.00351227	0.0096046	1.77744	4.41216e-06	6.05483e-05	-0.0584918	0.799895	0.934239
P23497	SP100_HUMAN Nuclear autoantigen Sp-100 OS=Homo sapiens OX=9606 GN=SP100 PE=1 SV=3	SP100	1.97734	0.00268467	0.00766086	#NAME?	NA	0	-0.451675	0.203729	0.576078
P23511	NFYA_HUMAN Nuclear transcription factor Y subunit alpha OS=Homo sapiens OX=9606 GN=NFYA PE=1 SV=2	NFYA	-0.793591	0.0107774	0.0241415	0.335895	0.215356	0.301512	-0.0710456	0.785344	0.927026
P23526	SAHH_HUMAN Adenosylhomocysteinase OS=Homo sapiens OX=9606 GN=AHCY PE=1 SV=4	SAHH	-0.564018	2.95059e-05	0.000200979	-0.0194871	0.826172	0.868695	-0.0190897	0.829654	0.942937
P23528	COF1_HUMAN Cofilin-1 OS=Homo sapiens OX=9606 GN=CFL1 PE=1 SV=3	COF1	-0.0550434	0.497247	0.577621	0.198138	0.0269127	0.0571394	-0.0712995	0.382365	0.714435
P23588	IF4B_HUMAN Eukaryotic translation initiation factor 4B OS=Homo sapiens OX=9606 GN=EIF4B PE=1 SV=2	IF4B	-0.300618	0.00175395	0.00535265	0.153787	0.0631473	0.112931	-0.196311	0.022647	0.316269
P23610	F8I2_HUMAN Factor VIII intron 22 protein OS=Homo sapiens OX=9606 GN=F8A1 PE=1 SV=2	F8I2	-0.534495	0.0182065	0.0370576	0.423066	0.0367788	0.0731998	0.165825	0.355318	0.697696
P23634	AT2B4_HUMAN Plasma membrane calcium-transporting ATPase 4 OS=Homo sapiens OX=9606 GN=ATP2B4 PE=1 SV=2	AT2B4	0.321673	0.014732	0.0310017	-0.0240156	0.835302	0.876062	-0.0112175	0.922582	0.975646
P23786	CPT2_HUMAN Carnitine O-palmitoyltransferase 2, mitochondrial OS=Homo sapiens OX=9606 GN=CPT2 PE=1 SV=2	CPT2	0.245683	0.0277042	0.0524466	0.110237	0.283159	0.374706	-0.225626	0.0402188	0.35199
P23919	KTHY_HUMAN Thymidylate kinase OS=Homo sapiens OX=9606 GN=DTYMK PE=1 SV=4	KTHY	-0.16562	0.153225	0.219763	0.156325	0.17566	0.25632	0.0638114	0.56777	0.832119
P23921	RIR1_HUMAN Ribonucleoside-diphosphate reductase large subunit OS=Homo sapiens OX=9606 GN=RRM1 PE=1 SV=1	RIR1	-0.953212	6.19419e-06	6.03479e-05	0.522249	0.00129258	0.00510419	0.140549	0.283388	0.646692
P24534	EF1B_HUMAN Elongation factor 1-beta OS=Homo sapiens OX=9606 GN=EEF1B2 PE=1 SV=3	EF1B	-0.111485	0.161996	0.229655	0.19192	0.0247612	0.0534392	-0.0794567	0.309124	0.665579
P24539	AT5F1_HUMAN ATP synthase F(0) complex subunit B1, mitochondrial OS=Homo sapiens OX=9606 GN=ATP5PB PE=1 SV=2	AT5F1	-0.215024	0.0930966	0.145341	0.170637	0.173322	0.253757	-0.151338	0.223395	0.596451
P24666	PPAC_HUMAN Low molecular weight phosphotyrosine protein phosphatase OS=Homo sapiens OX=9606 GN=ACP1 PE=1 SV=3	PPAC	0.0624432	0.517493	0.596923	-0.0130293	0.891646	0.920803	-0.19392	0.0605919	0.39306
P24752	THIL_HUMAN Acetyl-CoA acetyltransferase, mitochondrial OS=Homo sapiens OX=9606 GN=ACAT1 PE=1 SV=1	THIL	-0.0419867	0.565374	0.6414	-0.116482	0.126923	0.198151	-0.155474	0.0490891	0.364053
P24928	RPB1_HUMAN DNA-directed RNA polymerase II subunit RPB1 OS=Homo sapiens OX=9606 GN=POLR2A PE=1 SV=2	RPB1	-0.0749737	0.606551	0.680458	0.00757715	0.958254	0.968543	-0.237428	0.119818	0.485378
P24941	CDK2_HUMAN Cyclin-dependent kinase 2 OS=Homo sapiens OX=9606 GN=CDK2 PE=1 SV=2	CDK2	-0.281408	0.1443	0.208762	1.2205	1.97528e-05	0.000190136	-0.170877	0.361645	0.701989
P25098	ARBK1_HUMAN Beta-adrenergic receptor kinase 1 OS=Homo sapiens OX=9606 GN=GRK2 PE=1 SV=2	ARBK1	-0.0959005	0.789126	0.833891	0.221281	0.509108	0.599243	-0.236092	0.481849	0.779855
P25205	MCM3_HUMAN DNA replication licensing factor MCM3 OS=Homo sapiens OX=9606 GN=MCM3 PE=1 SV=3	MCM3	-1.01186	2.87817e-06	3.32597e-05	0.137409	0.28668	0.378408	0.0274873	0.827252	0.941855
P25325	THTM_HUMAN 3-mercaptopyruvate sulfurtransferase OS=Homo sapiens OX=9606 GN=MPST PE=1 SV=3	THTM	0.33595	0.0041311	0.0109062	0.154159	0.131034	0.203154	-0.159771	0.11883	0.485378
P25398	RS12_HUMAN 40S ribosomal protein S12 OS=Homo sapiens OX=9606 GN=RPS12 PE=1 SV=3	RS12	-0.351037	0.00588751	0.0147807	0.090951	0.403798	0.498082	-0.0216747	0.840068	0.946224
P25440	BRD2_HUMAN Bromodomain-containing protein 2 OS=Homo sapiens OX=9606 GN=BRD2 PE=1 SV=2	BRD2	0.600734	0.000589406	0.00214946	0.32463	0.0280689	0.0591143	-0.357687	0.0175604	0.295288
P25445	TNR6_HUMAN Tumor necrosis factor receptor superfamily member 6 OS=Homo sapiens OX=9606 GN=FAS PE=1 SV=1	TNR6	1.54545	0.00100844	0.00334496	1.13263	0.00555123	0.0161494	-0.409697	0.177602	0.553092
P25490	TYY1_HUMAN Transcriptional repressor protein YY1 OS=Homo sapiens OX=9606 GN=YY1 PE=1 SV=2	TYY1	-0.680777	0.000764078	0.00265546	0.237428	0.14488	0.220269	-0.178163	0.264663	0.634117
P25685	DNJB1_HUMAN DnaJ homolog subfamily B member 1 OS=Homo sapiens OX=9606 GN=DNAJB1 PE=1 SV=4	DNJB1	-0.593223	1.60788e-05	0.000127999	0.269245	0.00852874	0.0226935	-0.0496102	0.573556	0.835154
P25705	ATPA_HUMAN ATP synthase subunit alpha, mitochondrial OS=Homo sapiens OX=9606 GN=ATP5F1A PE=1 SV=1	ATPA	0.0744355	0.422969	0.506497	0.126955	0.182514	0.264174	-0.0741706	0.424577	0.740913
P25786	PSA1_HUMAN Proteasome subunit alpha type-1 OS=Homo sapiens OX=9606 GN=PSMA1 PE=1 SV=1	PSA1	-0.264827	0.00599858	0.0150271	-0.506625	3.55534e-05	0.000297619	-0.0740629	0.370071	0.707326
P25787	PSA2_HUMAN Proteasome subunit alpha type-2 OS=Homo sapiens OX=9606 GN=PSMA2 PE=1 SV=2	PSA2	-0.15253	0.127434	0.18863	-0.510233	0.000141127	0.000881253	-0.0363781	0.702957	0.887682
P25788	PSA3_HUMAN Proteasome subunit alpha type-3 OS=Homo sapiens OX=9606 GN=PSMA3 PE=1 SV=2	PSA3	-0.293202	0.00340923	0.00938899	-0.499659	4.60521e-05	0.000366161	-0.0104898	0.898639	0.968548
P25789	PSA4_HUMAN Proteasome subunit alpha type-4 OS=Homo sapiens OX=9606 GN=PSMA4 PE=1 SV=1	PSA4	-0.0621526	0.682579	0.746716	-0.47315	0.00777324	0.0211007	-0.0686897	0.651556	0.867888
P26006	ITA3_HUMAN Integrin alpha-3 OS=Homo sapiens OX=9606 GN=ITGA3 PE=1 SV=5	ITA3	1.54764	8.37601e-08	2.34982e-06	1.40167	2.48329e-07	7.3123e-06	-0.140521	0.320197	0.671414
P26038	MOES_HUMAN Moesin OS=Homo sapiens OX=9606 GN=MSN PE=1 SV=3	MOES	0.462103	0.000203761	0.000923512	0.320603	0.00336501	0.0108102	-0.0967591	0.29304	0.653927
P26045	PTN3_HUMAN Tyrosine-protein phosphatase non-receptor type 3 OS=Homo sapiens OX=9606 GN=PTPN3 PE=1 SV=2	PTN3	#NAME?	NA	0	-0.993176	0.407964	0.502167	-0.696846	0.462869	0.766384
P26196	DDX6_HUMAN Probable ATP-dependent RNA helicase DDX6 OS=Homo sapiens OX=9606 GN=DDX6 PE=1 SV=2	DDX6	-0.39092	0.00230121	0.00672739	-0.588242	8.51893e-05	0.000596705	-0.0899168	0.393004	0.720102
P26358	DNMT1_HUMAN DNA (cytosine-5)-methyltransferase 1 OS=Homo sapiens OX=9606 GN=DNMT1 PE=1 SV=2	DNMT1	-0.682971	0.0362478	0.0657089	1.00245	0.00472106	0.0142175	-0.218894	0.464563	0.768208
P26368	U2AF2_HUMAN Splicing factor U2AF 65 kDa subunit OS=Homo sapiens OX=9606 GN=U2AF2 PE=1 SV=4	U2AF2	-0.359204	0.0196375	0.0394659	0.192114	0.175672	0.25632	-0.150131	0.282723	0.646525
P26373	RL13_HUMAN 60S ribosomal protein L13 OS=Homo sapiens OX=9606 GN=RPL13 PE=1 SV=4	RL13	-0.342632	0.000287249	0.0012139	0.198544	0.0127691	0.0314187	0.0123957	0.858244	0.955818
P26440	IVD_HUMAN Isovaleryl-CoA dehydrogenase, mitochondrial OS=Homo sapiens OX=9606 GN=IVD PE=1 SV=2	IVD	-0.112689	0.459137	0.542828	0.393501	0.0203803	0.0456384	-0.365499	0.0289184	0.328923
P26447	S10A4_HUMAN Protein S100-A4 OS=Homo sapiens OX=9606 GN=S100A4 PE=1 SV=1	S10A4	-0.970401	1.71028e-07	4.06367e-06	0.248405	0.0179369	0.0414673	-0.0846748	0.368748	0.706389
P26572	MGAT1_HUMAN Alpha-1,3-mannosyl-glycoprotein 2-beta-N-acetylglucosaminyltransferase OS=Homo sapiens OX=9606 GN=MGAT1 PE=1 SV=2	MGAT1	0.652931	0.0151176	0.0316133	-0.354425	0.181381	0.262615	0.140244	0.545797	0.822605
P26583	HMGB2_HUMAN High mobility group protein B2 OS=Homo sapiens OX=9606 GN=HMGB2 PE=1 SV=2	HMGB2	0.0353264	0.754409	0.807068	0.42057	0.00248116	0.0085559	-0.0382908	0.734642	0.902973
P26599	PTBP1_HUMAN Polypyrimidine tract-binding protein 1 OS=Homo sapiens OX=9606 GN=PTBP1 PE=1 SV=1	PTBP1	-0.221174	0.0194306	0.0391555	-0.168471	0.0624246	0.111808	-0.0838547	0.326771	0.676364
P26639	SYTC_HUMAN Threonine--tRNA ligase, cytoplasmic OS=Homo sapiens OX=9606 GN=TARS PE=1 SV=3	SYTC	-0.743479	2.294e-06	2.8138e-05	0.326131	0.0031399	0.0101787	-0.0493301	0.587854	0.843018
P26640	SYVC_HUMAN Valine--tRNA ligase OS=Homo sapiens OX=9606 GN=VARS PE=1 SV=4	SYVC	-0.454145	0.000125587	0.000626859	0.234452	0.0142037	0.034268	-0.129385	0.139761	0.510044
P26641	EF1G_HUMAN Elongation factor 1-gamma OS=Homo sapiens OX=9606 GN=EEF1G PE=1 SV=3	EF1G	-0.145252	0.105362	0.161246	0.159027	0.0792782	0.135794	-0.00734596	0.930879	0.978848
P26885	FKBP2_HUMAN Peptidyl-prolyl cis-trans isomerase FKBP2 OS=Homo sapiens OX=9606 GN=FKBP2 PE=1 SV=2	FKBP2	0.00679261	0.931183	0.946666	0.45135	7.72031e-05	0.000554802	-0.152316	0.0714189	0.410507
P27105	STOM_HUMAN Erythrocyte band 7 integral membrane protein OS=Homo sapiens OX=9606 GN=STOM PE=1 SV=3	STOM	0.415742	0.000642756	0.00230788	1.01109	1.1291e-07	4.08822e-06	-0.102248	0.282952	0.646525
P27144	KAD4_HUMAN Adenylate kinase 4, mitochondrial OS=Homo sapiens OX=9606 GN=AK4 PE=1 SV=1	KAD4	0.614634	0.00606009	0.0151486	-0.223897	0.249199	0.337659	-0.148925	0.436197	0.748633
P27216	ANX13_HUMAN Annexin A13 OS=Homo sapiens OX=9606 GN=ANXA13 PE=1 SV=3	ANX13	0.580108	0.00050087	0.00187203	0.712958	8.53546e-05	0.000596975	-0.527805	0.00104973	0.100412
P27348	1433T_HUMAN 14-3-3 protein theta OS=Homo sapiens OX=9606 GN=YWHAQ PE=1 SV=1	1433T	-0.234556	0.0601057	0.100652	-0.40575	0.00371179	0.0117179	-0.105008	0.371121	0.707387
P27361	MK03_HUMAN Mitogen-activated protein kinase 3 OS=Homo sapiens OX=9606 GN=MAPK3 PE=1 SV=4	MK03	-0.394088	0.000562611	0.00207285	0.274351	0.00714444	0.0196775	-0.00750028	0.930973	0.978848
P27635	RL10_HUMAN 60S ribosomal protein L10 OS=Homo sapiens OX=9606 GN=RPL10 PE=1 SV=4	RL10	-0.322175	0.00740893	0.0177395	0.339402	0.00538795	0.0157869	-0.113882	0.277817	0.643894
P27694	RFA1_HUMAN Replication protein A 70 kDa DNA-binding subunit OS=Homo sapiens OX=9606 GN=RPA1 PE=1 SV=2	RFA1	0.114065	0.286044	0.365161	0.428174	0.00125111	0.00496124	-0.0518843	0.620741	0.857314
P27695	APEX1_HUMAN DNA-(apurinic or apyrimidinic site) lyase OS=Homo sapiens OX=9606 GN=APEX1 PE=1 SV=2	APEX1	-0.150427	0.150334	0.216276	-0.327928	0.00578316	0.0166491	-0.108415	0.28981	0.650496
P27707	DCK_HUMAN Deoxycytidine kinase OS=Homo sapiens OX=9606 GN=DCK PE=1 SV=1	DCK	-1.22236	7.1253e-09	4.33064e-07	0.188267	0.0489445	0.0916031	0.0686622	0.439835	0.749551
P27708	PYR1_HUMAN CAD protein OS=Homo sapiens OX=9606 GN=CAD PE=1 SV=3	PYR1	-0.517658	4.28334e-05	0.000267752	0.499399	5.98119e-05	0.000451902	0.0702026	0.413575	0.730888
P27797	CALR_HUMAN Calreticulin OS=Homo sapiens OX=9606 GN=CALR PE=1 SV=1	CALR	-0.02903	0.857578	0.887696	0.0912089	0.575199	0.657629	-0.127303	0.436996	0.748633
P27816	MAP4_HUMAN Microtubule-associated protein 4 OS=Homo sapiens OX=9606 GN=MAP4 PE=1 SV=3	MAP4	-0.728265	6.16497e-08	1.87649e-06	-0.378215	5.35636e-05	0.000415401	-0.087748	0.182591	0.554972
P27824	CALX_HUMAN Calnexin OS=Homo sapiens OX=9606 GN=CANX PE=1 SV=2	CALX	0.938266	5.14263e-08	1.65142e-06	0.919517	6.43632e-08	2.63441e-06	-0.0650384	0.42425	0.740913
P27986	P85A_HUMAN Phosphatidylinositol 3-kinase regulatory subunit alpha OS=Homo sapiens OX=9606 GN=PIK3R1 PE=1 SV=2	P85A	-0.0492799	0.779136	0.825809	0.101648	0.565514	0.649079	0.0307148	0.870328	0.96198
P28062	PSB8_HUMAN Proteasome subunit beta type-8 OS=Homo sapiens OX=9606 GN=PSMB8 PE=1 SV=3	PSB8	0.827905	0.000103842	0.000542145	-0.285484	0.0742296	0.128645	0.104835	0.486474	0.783865
P28065	PSB9_HUMAN Proteasome subunit beta type-9 OS=Homo sapiens OX=9606 GN=PSMB9 PE=1 SV=2	PSB9	1.46376	2.16123e-09	2.09684e-07	-0.477956	0.000238939	0.00131389	0.109974	0.258511	0.62812
P28066	PSA5_HUMAN Proteasome subunit alpha type-5 OS=Homo sapiens OX=9606 GN=PSMA5 PE=1 SV=3	PSA5	-0.174965	0.15455	0.221118	-0.290447	0.0267948	0.056957	-0.0676351	0.567849	0.832119
P28070	PSB4_HUMAN Proteasome subunit beta type-4 OS=Homo sapiens OX=9606 GN=PSMB4 PE=1 SV=4	PSB4	-0.191352	0.205636	0.281744	-0.559923	0.00205073	0.00733493	-0.0714583	0.626297	0.859595
P28072	PSB6_HUMAN Proteasome subunit beta type-6 OS=Homo sapiens OX=9606 GN=PSMB6 PE=1 SV=4	PSB6	-0.441981	7.26495e-05	0.000405184	-0.564984	6.85186e-06	8.44286e-05	-0.00542046	0.94352	0.983339
P28074	PSB5_HUMAN Proteasome subunit beta type-5 OS=Homo sapiens OX=9606 GN=PSMB5 PE=1 SV=3	PSB5	-0.293402	0.0203917	0.0407397	-0.528065	0.000428862	0.00211156	-0.0806618	0.476944	0.778544
P28288	ABCD3_HUMAN ATP-binding cassette sub-family D member 3 OS=Homo sapiens OX=9606 GN=ABCD3 PE=1 SV=1	ABCD3	-0.280523	0.326893	0.410113	0.234765	0.40909	0.503027	-0.214152	0.450341	0.757787
P28290	ITPI2_HUMAN Protein ITPRID2 OS=Homo sapiens OX=9606 GN=ITPRID2 PE=1 SV=3	ITPI2	0.560827	0.001222	0.00391663	1.29453	4.94407e-07	1.20579e-05	-0.215338	0.132413	0.502724
P28331	NDUS1_HUMAN NADH-ubiquinone oxidoreductase 75 kDa subunit, mitochondrial OS=Homo sapiens OX=9606 GN=NDUFS1 PE=1 SV=3	NDUS1	0.0377942	0.761588	0.812542	0.0663911	0.595572	0.675997	-0.103297	0.412849	0.730888
P28340	DPOD1_HUMAN DNA polymerase delta catalytic subunit OS=Homo sapiens OX=9606 GN=POLD1 PE=1 SV=2	DPOD1	-0.0554043	0.754557	0.807068	0.656313	0.00257951	0.00877927	0.0219592	0.901211	0.969119
P28370	SMCA1_HUMAN Probable global transcription activator SNF2L1 OS=Homo sapiens OX=9606 GN=SMARCA1 PE=1 SV=2	SMCA1	-0.993817	6.88709e-07	1.15371e-05	0.179154	0.115615	0.18379	-0.0492556	0.649326	0.867556
P28472	GBRB3_HUMAN Gamma-aminobutyric acid receptor subunit beta-3 OS=Homo sapiens OX=9606 GN=GABRB3 PE=1 SV=1	GBRB3	Inf	NA	0	Inf	NA	0	NA	NA	NA
P28482	MK01_HUMAN Mitogen-activated protein kinase 1 OS=Homo sapiens OX=9606 GN=MAPK1 PE=1 SV=3	MK01	0.358203	3.13657e-05	0.00020897	-0.8345	3.77437e-09	3.70124e-07	-0.102147	0.0905005	0.444086
P28676	GRAN_HUMAN Grancalcin OS=Homo sapiens OX=9606 GN=GCA PE=1 SV=2	GRAN	0.699144	0.00013018	0.000644258	0.39331	0.00802433	0.0216202	-0.164682	0.239364	0.613879
P28799	GRN_HUMAN Progranulin OS=Homo sapiens OX=9606 GN=GRN PE=1 SV=2	GRN	1.48023	2.34938e-05	0.000169629	-0.158584	0.489604	0.580934	-0.652145	0.0125756	0.261154
P28838	AMPL_HUMAN Cytosol aminopeptidase OS=Homo sapiens OX=9606 GN=LAP3 PE=1 SV=3	AMPL	1.6651	5.05875e-11	2.22227e-08	0.194248	0.0257282	0.0550967	-0.0173005	0.824536	0.940796
P28907	CD38_HUMAN ADP-ribosyl cyclase/cyclic ADP-ribose hydrolase 1 OS=Homo sapiens OX=9606 GN=CD38 PE=1 SV=2	CD38	1.04076	7.84946e-07	1.25188e-05	-1.10621	4.08451e-07	1.05059e-05	-0.15491	0.191734	0.567187
P29083	T2EA_HUMAN General transcription factor IIE subunit 1 OS=Homo sapiens OX=9606 GN=GTF2E1 PE=1 SV=2	T2EA	-0.138408	0.511707	0.59132	-0.0233797	0.910944	0.935591	-0.189987	0.37157	0.707387
P29084	T2EB_HUMAN Transcription initiation factor IIE subunit beta OS=Homo sapiens OX=9606 GN=GTF2E2 PE=1 SV=1	T2EB	-0.170709	0.200848	0.276797	-0.0486369	0.706526	0.772143	-0.218494	0.10881	0.475863
P29144	TPP2_HUMAN Tripeptidyl-peptidase 2 OS=Homo sapiens OX=9606 GN=TPP2 PE=1 SV=4	TPP2	0.374149	0.000936254	0.00315515	0.61466	1.15654e-05	0.00012809	-0.0670344	0.450334	0.757787
P29218	IMPA1_HUMAN Inositol monophosphatase 1 OS=Homo sapiens OX=9606 GN=IMPA1 PE=1 SV=1	IMPA1	-1.53965	1.76767e-11	1.02901e-08	-0.480198	7.84639e-06	9.42167e-05	-0.0443149	0.505421	0.793954
P29279	CCN2_HUMAN CCN family member 2 OS=Homo sapiens OX=9606 GN=CCN2 PE=1 SV=2	CCN2	NA	NA	NA	Inf	NA	0	NA	NA	NA
P29317	EPHA2_HUMAN Ephrin type-A receptor 2 OS=Homo sapiens OX=9606 GN=EPHA2 PE=1 SV=2	EPHA2	0.3544	0.0665241	0.109665	2.02863	7.38773e-08	2.87389e-06	-0.198206	0.281131	0.646525
P29323	EPHB2_HUMAN Ephrin type-B receptor 2 OS=Homo sapiens OX=9606 GN=EPHB2 PE=1 SV=5	EPHB2	1.36856	2.56596e-08	1.00068e-06	0.816376	6.54063e-06	8.15368e-05	-0.0861067	0.439807	0.749551
P29350	PTN6_HUMAN Tyrosine-protein phosphatase non-receptor type 6 OS=Homo sapiens OX=9606 GN=PTPN6 PE=1 SV=1	PTN6	-1.81323	1.76669e-05	0.000137124	-0.868015	0.00657728	0.0184942	-0.287527	0.298574	0.656537
P29353	SHC1_HUMAN SHC-transforming protein 1 OS=Homo sapiens OX=9606 GN=SHC1 PE=1 SV=4	SHC1	0.364811	0.00496051	0.0127349	0.45879	0.00100132	0.004102	0.00828362	0.939156	0.98224
P29372	3MG_HUMAN DNA-3-methyladenine glycosylase OS=Homo sapiens OX=9606 GN=MPG PE=1 SV=3	3MG	-0.72736	0.000205273	0.000926316	0.173119	0.235505	0.32309	-0.550801	0.00184732	0.118378
P29374	ARI4A_HUMAN AT-rich interactive domain-containing protein 4A OS=Homo sapiens OX=9606 GN=ARID4A PE=1 SV=3	ARI4A	0.974085	0.0191057	0.0386177	1.28217	0.00702135	0.0194523	0.381132	0.328911	0.678183
P29375	KDM5A_HUMAN Lysine-specific demethylase 5A OS=Homo sapiens OX=9606 GN=KDM5A PE=1 SV=3	KDM5A	-0.354207	0.0029079	0.0082123	0.136683	0.176315	0.256861	-0.0865239	0.380955	0.713966
P29400	CO4A5_HUMAN Collagen alpha-5(IV) chain OS=Homo sapiens OX=9606 GN=COL4A5 PE=1 SV=2	CO4A5	Inf	NA	0	Inf	NA	0	NA	NA	NA
P29401	TKT_HUMAN Transketolase OS=Homo sapiens OX=9606 GN=TKT PE=1 SV=3	TKT	-0.470006	0.00022829	0.00101156	-0.0317768	0.732109	0.795301	-0.035385	0.703232	0.887682
P29466	CASP1_HUMAN Caspase-1 OS=Homo sapiens OX=9606 GN=CASP1 PE=1 SV=1	CASP1	2.06025	0.019415	0.039141	0.807028	0.159933	0.238248	-0.166517	0.69564	0.883672
P29558	RBMS1_HUMAN RNA-binding motif, single-stranded-interacting protein 1 OS=Homo sapiens OX=9606 GN=RBMS1 PE=1 SV=3	RBMS1	0.233724	0.0425752	0.075018	0.871595	2.1155e-06	3.50622e-05	-0.228503	0.0466443	0.363737
P29590	PML_HUMAN Protein PML OS=Homo sapiens OX=9606 GN=PML PE=1 SV=3	PML	2.08215	2.38476e-13	1.11058e-09	0.555622	9.18382e-07	1.90433e-05	0.12689	0.0584239	0.386396
P29692	EF1D_HUMAN Elongation factor 1-delta OS=Homo sapiens OX=9606 GN=EEF1D PE=1 SV=5	EF1D	-0.297071	0.000849889	0.00290811	0.291813	0.000974821	0.00401091	0.036826	0.594592	0.845557
P29966	MARCS_HUMAN Myristoylated alanine-rich C-kinase substrate OS=Homo sapiens OX=9606 GN=MARCKS PE=1 SV=4	MARCS	0.223792	0.0592614	0.0997052	-0.169159	0.141282	0.215774	-0.195237	0.0941643	0.451038
P29992	GNA11_HUMAN Guanine nucleotide-binding protein subunit alpha-11 OS=Homo sapiens OX=9606 GN=GNA11 PE=1 SV=2	GNA11	0.252273	0.155908	0.222846	0.459211	0.0174093	0.0405872	-0.297259	0.0997097	0.461585
P30038	AL4A1_HUMAN Delta-1-pyrroline-5-carboxylate dehydrogenase, mitochondrial OS=Homo sapiens OX=9606 GN=ALDH4A1 PE=1 SV=3	AL4A1	0.40771	0.000232109	0.00102264	0.319831	0.00158805	0.00594666	-0.248646	0.00830313	0.232689
P30040	ERP29_HUMAN Endoplasmic reticulum resident protein 29 OS=Homo sapiens OX=9606 GN=ERP29 PE=1 SV=4	ERP29	0.178855	0.210079	0.286063	0.407776	0.0106775	0.0272702	-0.131022	0.351137	0.694358
P30041	PRDX6_HUMAN Peroxiredoxin-6 OS=Homo sapiens OX=9606 GN=PRDX6 PE=1 SV=3	PRDX6	-0.363132	0.00121249	0.00389417	0.251711	0.0129004	0.031659	-0.0130521	0.882266	0.964877
P30043	BLVRB_HUMAN Flavin reductase (NADPH) OS=Homo sapiens OX=9606 GN=BLVRB PE=1 SV=3	BLVRB	-0.458612	0.0110264	0.0245874	-0.0799059	0.610466	0.689046	-0.126498	0.423821	0.740579
P30044	PRDX5_HUMAN Peroxiredoxin-5, mitochondrial OS=Homo sapiens OX=9606 GN=PRDX5 PE=1 SV=4	PRDX5	0.0900816	0.360608	0.444391	0.156591	0.124381	0.194693	-0.0952586	0.334673	0.68054
P30046	DOPD_HUMAN D-dopachrome decarboxylase OS=Homo sapiens OX=9606 GN=DDT PE=1 SV=3	DOPD	-0.879501	0.000355831	0.00143846	-0.487339	0.018459	0.04226	0.19355	0.300521	0.65709
P30048	PRDX3_HUMAN Thioredoxin-dependent peroxide reductase, mitochondrial OS=Homo sapiens OX=9606 GN=PRDX3 PE=1 SV=3	PRDX3	0.42379	0.00184419	0.00559505	0.415091	0.00213697	0.00756865	-0.050194	0.646259	0.867094
P30049	ATPD_HUMAN ATP synthase subunit delta, mitochondrial OS=Homo sapiens OX=9606 GN=ATP5F1D PE=1 SV=2	ATPD	0.206814	0.106418	0.162702	0.157801	0.207651	0.292814	-0.201343	0.115003	0.485181
P30050	RL12_HUMAN 60S ribosomal protein L12 OS=Homo sapiens OX=9606 GN=RPL12 PE=1 SV=1	RL12	-0.334256	0.000352221	0.00143132	0.125224	0.0899709	0.149909	0.0339887	0.625735	0.859321
P30084	ECHM_HUMAN Enoyl-CoA hydratase, mitochondrial OS=Homo sapiens OX=9606 GN=ECHS1 PE=1 SV=4	ECHM	0.138756	0.0883144	0.138993	0.0304206	0.691395	0.759002	-0.00977998	0.898141	0.968391
P30085	KCY_HUMAN UMP-CMP kinase OS=Homo sapiens OX=9606 GN=CMPK1 PE=1 SV=3	KCY	-0.181363	0.0152317	0.0318089	0.0285566	0.66404	0.73579	-0.0621514	0.351607	0.694358
P30086	PEBP1_HUMAN Phosphatidylethanolamine-binding protein 1 OS=Homo sapiens OX=9606 GN=PEBP1 PE=1 SV=3	PEBP1	-0.218033	0.0246724	0.0475971	0.0899992	0.310153	0.403842	-0.140661	0.123578	0.491251
P30101	PDIA3_HUMAN Protein disulfide-isomerase A3 OS=Homo sapiens OX=9606 GN=PDIA3 PE=1 SV=4	PDIA3	0.355656	0.000395875	0.00155577	0.491763	2.16184e-05	0.000202705	-0.0955407	0.216755	0.590485
P30153	2AAA_HUMAN Serine/threonine-protein phosphatase 2A 65 kDa regulatory subunit A alpha isoform OS=Homo sapiens OX=9606 GN=PPP2R1A PE=1 SV=4	2AAA	-0.340094	0.00101612	0.00336304	0.154964	0.0732133	0.127258	-0.0505493	0.533938	0.814728
P30154	2AAB_HUMAN Serine/threonine-protein phosphatase 2A 65 kDa regulatory subunit A beta isoform OS=Homo sapiens OX=9606 GN=PPP2R1B PE=1 SV=3	2AAB	-0.53496	0.0154284	0.0321333	#NAME?	NA	0	-0.539576	0.0102844	0.245067
P30260	CDC27_HUMAN Cell division cycle protein 27 homolog OS=Homo sapiens OX=9606 GN=CDC27 PE=1 SV=2	CDC27	-0.0154408	0.956227	0.965767	0.388745	0.183628	0.265541	-0.00149152	0.995769	0.999567
P30405	PPIF_HUMAN Peptidyl-prolyl cis-trans isomerase F, mitochondrial OS=Homo sapiens OX=9606 GN=PPIF PE=1 SV=1	PPIF	-0.426623	0.00296877	0.00836391	0.307478	0.0202046	0.0453934	0.0209755	0.858225	0.955818
P30419	NMT1_HUMAN Glycylpeptide N-tetradecanoyltransferase 1 OS=Homo sapiens OX=9606 GN=NMT1 PE=1 SV=2	NMT1	-0.524656	9.3309e-05	0.000497755	0.120648	0.211593	0.297216	-0.140464	0.150394	0.51998
P30453	1A34_HUMAN HLA class I histocompatibility antigen, A-34 alpha chain OS=Homo sapiens OX=9606 GN=HLA-A PE=1 SV=1	1A34	1.28109	4.71017e-07	8.83043e-06	0.696662	0.000187869	0.00109668	-0.296216	0.0436671	0.360121
P30508	1C12_HUMAN HLA class I histocompatibility antigen, Cw-12 alpha chain OS=Homo sapiens OX=9606 GN=HLA-C PE=1 SV=2	1C12	2.14673	5.84029e-07	1.01485e-05	0.727504	0.0071096	0.019616	-0.224191	0.338018	0.6829
P30519	HMOX2_HUMAN Heme oxygenase 2 OS=Homo sapiens OX=9606 GN=HMOX2 PE=1 SV=2	HMOX2	-0.433727	0.00064342	0.00230848	0.0360631	0.710596	0.77605	-0.159607	0.11844	0.485378
P30520	PURA2_HUMAN Adenylosuccinate synthetase isozyme 2 OS=Homo sapiens OX=9606 GN=ADSS PE=1 SV=3	PURA2	-0.653164	4.16713e-06	4.4157e-05	-0.833431	3.19617e-07	8.67964e-06	-0.168387	0.0637908	0.397189
P30533	AMRP_HUMAN Alpha-2-macroglobulin receptor-associated protein OS=Homo sapiens OX=9606 GN=LRPAP1 PE=1 SV=1	AMRP	1.04593	4.02854e-07	7.84974e-06	0.812093	5.69545e-06	7.30477e-05	-0.439572	0.00132965	0.100743
P30566	PUR8_HUMAN Adenylosuccinate lyase OS=Homo sapiens OX=9606 GN=ADSL PE=1 SV=2	PUR8	-0.505105	0.000267306	0.00114838	0.027942	0.783171	0.833355	-0.0470045	0.644399	0.867094
P30613	KPYR_HUMAN Pyruvate kinase PKLR OS=Homo sapiens OX=9606 GN=PKLR PE=1 SV=2	KPYR	-1.47106	0.0309641	0.057726	-0.580854	0.252875	0.34086	0.278877	0.573095	0.835154
P30622	CLIP1_HUMAN CAP-Gly domain-containing linker protein 1 OS=Homo sapiens OX=9606 GN=CLIP1 PE=1 SV=2	CLIP1	-0.842902	3.99448e-07	7.81609e-06	-1.02153	4.8486e-08	2.25964e-06	0.0534571	0.541885	0.821671
P30626	SORCN_HUMAN Sorcin OS=Homo sapiens OX=9606 GN=SRI PE=1 SV=1	SORCN	0.119647	0.180705	0.251583	0.330878	0.00199715	0.00718699	-0.0750056	0.390457	0.719887
P30740	ILEU_HUMAN Leukocyte elastase inhibitor OS=Homo sapiens OX=9606 GN=SERPINB1 PE=1 SV=1	ILEU	-0.306809	0.00376676	0.0101298	-0.261101	0.0101118	0.026023	-0.100511	0.263344	0.632611
P30825	CTR1_HUMAN High affinity cationic amino acid transporter 1 OS=Homo sapiens OX=9606 GN=SLC7A1 PE=1 SV=1	CTR1	-0.35276	0.0216286	0.042716	1.94671	5.45448e-09	4.92685e-07	0.122106	0.379047	0.713706
P30837	AL1B1_HUMAN Aldehyde dehydrogenase X, mitochondrial OS=Homo sapiens OX=9606 GN=ALDH1B1 PE=1 SV=3	AL1B1	-0.806427	8.61742e-08	2.38877e-06	-0.521981	8.57769e-06	0.000101701	-0.130807	0.0894248	0.443252
P30838	AL3A1_HUMAN Aldehyde dehydrogenase, dimeric NADP-preferring OS=Homo sapiens OX=9606 GN=ALDH3A1 PE=1 SV=3	AL3A1	-0.57488	0.000109478	0.000564604	0.743828	9.55626e-06	0.000110791	-0.14257	0.187412	0.561264
P30876	RPB2_HUMAN DNA-directed RNA polymerase II subunit RPB2 OS=Homo sapiens OX=9606 GN=POLR2B PE=1 SV=1	RPB2	0.0422045	0.627606	0.696891	0.278621	0.00650163	0.0183472	-0.235718	0.0166378	0.286896
P31040	SDHA_HUMAN Succinate dehydrogenase [ubiquinone] flavoprotein subunit, mitochondrial OS=Homo sapiens OX=9606 GN=SDHA PE=1 SV=2	SDHA	0.397616	4.662e-05	0.000286952	0.210895	0.00654699	0.018431	-0.199603	0.0090718	0.232689
P31146	COR1A_HUMAN Coronin-1A OS=Homo sapiens OX=9606 GN=CORO1A PE=1 SV=4	COR1A	2.0682	0.0883828	0.139007	-0.349775	0.619111	0.697166	-0.41973	0.526387	0.810783
P31150	GDIA_HUMAN Rab GDP dissociation inhibitor alpha OS=Homo sapiens OX=9606 GN=GDI1 PE=1 SV=2	GDIA	-0.361908	0.00276768	0.00786879	0.17216	0.0996787	0.162686	-0.0880376	0.379533	0.713706
P31153	METK2_HUMAN S-adenosylmethionine synthase isoform type-2 OS=Homo sapiens OX=9606 GN=MAT2A PE=1 SV=1	METK2	-0.490859	2.48504e-05	0.000175879	0.213463	0.0139213	0.0337249	-0.0649203	0.398843	0.722151
P31323	KAP3_HUMAN cAMP-dependent protein kinase type II-beta regulatory subunit OS=Homo sapiens OX=9606 GN=PRKAR2B PE=1 SV=3	KAP3	#NAME?	NA	0	#NAME?	NA	0	-0.317207	0.197187	0.572576
P31483	TIA1_HUMAN Nucleolysin TIA-1 isoform p40 OS=Homo sapiens OX=9606 GN=TIA1 PE=1 SV=3	TIA1	0.0999719	0.44219	0.52667	0.281357	0.0450609	0.0857324	-0.297543	0.035698	0.344414
P31641	SC6A6_HUMAN Sodium- and chloride-dependent taurine transporter OS=Homo sapiens OX=9606 GN=SLC6A6 PE=1 SV=2	SC6A6	#NAME?	NA	0	2.64212	0.0104481	0.0267715	-1.17927	0.14834	0.516468
P31644	GBRA5_HUMAN Gamma-aminobutyric acid receptor subunit alpha-5 OS=Homo sapiens OX=9606 GN=GABRA5 PE=1 SV=1	GBRA5	Inf	NA	0	Inf	NA	0	#NAME?	NA	0
P31689	DNJA1_HUMAN DnaJ homolog subfamily A member 1 OS=Homo sapiens OX=9606 GN=DNAJA1 PE=1 SV=2	DNJA1	-0.494434	0.00018396	0.000853288	0.193729	0.0593802	0.107501	0.013253	0.889088	0.966936
P31749	AKT1_HUMAN RAC-alpha serine/threonine-protein kinase OS=Homo sapiens OX=9606 GN=AKT1 PE=1 SV=2	AKT1	-0.157998	0.529503	0.607663	-0.335157	0.233241	0.320544	-0.200721	0.427007	0.742635
P31751	AKT2_HUMAN RAC-beta serine/threonine-protein kinase OS=Homo sapiens OX=9606 GN=AKT2 PE=1 SV=2	AKT2	1.14934	0.000341449	0.001401	0.315705	0.199683	0.284734	0.431632	0.088223	0.44103
P31930	QCR1_HUMAN Cytochrome b-c1 complex subunit 1, mitochondrial OS=Homo sapiens OX=9606 GN=UQCRC1 PE=1 SV=3	QCR1	0.115933	0.317358	0.399766	-0.0121025	0.91507	0.938536	-0.0479236	0.673908	0.875287
P31937	3HIDH_HUMAN 3-hydroxyisobutyrate dehydrogenase, mitochondrial OS=Homo sapiens OX=9606 GN=HIBADH PE=1 SV=2	3HIDH	0.106313	0.233881	0.311464	-0.329859	0.00215105	0.00759563	-0.183119	0.0517882	0.370966
P31939	PUR9_HUMAN Bifunctional purine biosynthesis protein PURH OS=Homo sapiens OX=9606 GN=ATIC PE=1 SV=3	PUR9	-0.542395	3.45608e-06	3.79598e-05	0.0648179	0.354112	0.449395	-0.0481263	0.487874	0.785036
P31942	HNRH3_HUMAN Heterogeneous nuclear ribonucleoprotein H3 OS=Homo sapiens OX=9606 GN=HNRNPH3 PE=1 SV=2	HNRH3	-0.328913	0.00145648	0.00456142	0.0154151	0.850617	0.887576	-0.153389	0.0796466	0.430406
P31943	HNRH1_HUMAN Heterogeneous nuclear ribonucleoprotein H OS=Homo sapiens OX=9606 GN=HNRNPH1 PE=1 SV=4	HNRH1	-0.11523	0.338737	0.422922	0.113125	0.347301	0.442421	-0.140341	0.248284	0.61626
P31946	1433B_HUMAN 14-3-3 protein beta/alpha OS=Homo sapiens OX=9606 GN=YWHAB PE=1 SV=3	1433B	-0.109007	0.22908	0.306648	0.116466	0.200671	0.285797	-0.0527674	0.551011	0.82267
P31947	1433S_HUMAN 14-3-3 protein sigma OS=Homo sapiens OX=9606 GN=SFN PE=1 SV=1	1433S	-0.522623	0.00015507	0.000742963	0.00924077	0.925239	0.945938	-0.0944499	0.346688	0.691335
P31948	STIP1_HUMAN Stress-induced-phosphoprotein 1 OS=Homo sapiens OX=9606 GN=STIP1 PE=1 SV=1	STIP1	-0.647968	2.44295e-05	0.00017438	0.120355	0.241988	0.32971	-0.00641667	0.948762	0.98493
P31949	S10AB_HUMAN Protein S100-A11 OS=Homo sapiens OX=9606 GN=S100A11 PE=1 SV=2	S10AB	-0.118864	0.630505	0.69961	0.0405508	0.869081	0.903637	-0.100745	0.683081	0.879585
P32121	ARRB2_HUMAN Beta-arrestin-2 OS=Homo sapiens OX=9606 GN=ARRB2 PE=1 SV=2	ARRB2	-1.0422	0.00579599	0.0146124	-2.31151	0.000284059	0.00151423	0.0519585	0.693688	0.883672
P32189	GLPK_HUMAN Glycerol kinase OS=Homo sapiens OX=9606 GN=GK PE=1 SV=3	GLPK	2.00722	0.00341624	0.00940273	1.06547	0.0203256	0.0455585	Inf	NA	0
P32320	CDD_HUMAN Cytidine deaminase OS=Homo sapiens OX=9606 GN=CDA PE=1 SV=2	CDD	1.56831	0.0398996	0.0711925	2.48086	0.00469789	0.014175	-0.852012	0.192471	0.567244
P32321	DCTD_HUMAN Deoxycytidylate deaminase OS=Homo sapiens OX=9606 GN=DCTD PE=1 SV=2	DCTD	0.449782	0.000385686	0.00152603	0.712859	5.42754e-06	6.9993e-05	0.0645115	0.498274	0.791033
P32322	P5CR1_HUMAN Pyrroline-5-carboxylate reductase 1, mitochondrial OS=Homo sapiens OX=9606 GN=PYCR1 PE=1 SV=2	P5CR1	0.39772	0.00372616	0.0100581	-0.850608	5.74147e-06	7.34378e-05	-0.0652526	0.566983	0.831622
P32455	GBP1_HUMAN Guanylate-binding protein 1 OS=Homo sapiens OX=9606 GN=GBP1 PE=1 SV=2	GBP1	Inf	NA	0	NA	NA	NA	NA	NA	NA
P32969	RL9_HUMAN 60S ribosomal protein L9 OS=Homo sapiens OX=9606 GN=RPL9 PE=1 SV=1	RL9	-0.315983	0.0133679	0.0286755	0.449253	0.00141882	0.00545964	0.036429	0.74404	0.907236
P32970	CD70_HUMAN CD70 antigen OS=Homo sapiens OX=9606 GN=CD70 PE=1 SV=2	CD70	-1.94591	7.86045e-10	1.04589e-07	0.574243	0.000267838	0.00144577	-0.287305	0.0257122	0.327711
P33121	ACSL1_HUMAN Long-chain-fatty-acid--CoA ligase 1 OS=Homo sapiens OX=9606 GN=ACSL1 PE=1 SV=1	ACSL1	0.166719	0.175557	0.245148	-0.456998	0.00194143	0.00702406	0.0325028	0.783755	0.926362
P33176	KINH_HUMAN Kinesin-1 heavy chain OS=Homo sapiens OX=9606 GN=KIF5B PE=1 SV=1	KINH	-0.612397	1.79508e-06	2.34164e-05	0.159266	0.0452216	0.0859338	-0.0765049	0.304164	0.660652
P33240	CSTF2_HUMAN Cleavage stimulation factor subunit 2 OS=Homo sapiens OX=9606 GN=CSTF2 PE=1 SV=1	CSTF2	-0.358294	0.00185925	0.00563339	-0.00520465	0.954961	0.966201	-0.081016	0.387004	0.716903
P33316	DUT_HUMAN Deoxyuridine 5'-triphosphate nucleotidohydrolase, mitochondrial OS=Homo sapiens OX=9606 GN=DUT PE=1 SV=4	DUT	-1.30278	4.94356e-07	9.0283e-06	0.0857224	0.535082	0.62173	0.00697251	0.959429	0.988831
P33527	MRP1_HUMAN Multidrug resistance-associated protein 1 OS=Homo sapiens OX=9606 GN=ABCC1 PE=1 SV=3	MRP1	-0.216518	0.0776733	0.12469	0.00987411	0.93134	0.950112	-0.152966	0.197903	0.572621
P33991	MCM4_HUMAN DNA replication licensing factor MCM4 OS=Homo sapiens OX=9606 GN=MCM4 PE=1 SV=5	MCM4	-0.972331	2.03177e-05	0.000152121	0.186981	0.218402	0.30487	0.141242	0.345903	0.690277
P33992	MCM5_HUMAN DNA replication licensing factor MCM5 OS=Homo sapiens OX=9606 GN=MCM5 PE=1 SV=5	MCM5	-0.996539	2.2558e-06	2.79134e-05	0.134197	0.279733	0.370485	0.12023	0.330495	0.679622
P33993	MCM7_HUMAN DNA replication licensing factor MCM7 OS=Homo sapiens OX=9606 GN=MCM7 PE=1 SV=4	MCM7	-1.0555	1.1329e-06	1.6591e-05	0.218991	0.0871517	0.146149	0.105532	0.387025	0.716903
P34059	GALNS_HUMAN N-acetylgalactosamine-6-sulfatase OS=Homo sapiens OX=9606 GN=GALNS PE=1 SV=1	GALNS	0.933866	0.00121826	0.00390733	#NAME?	NA	0	-0.636347	0.00650267	0.211203
P34896	GLYC_HUMAN Serine hydroxymethyltransferase, cytosolic OS=Homo sapiens OX=9606 GN=SHMT1 PE=1 SV=1	GLYC	-0.0856934	0.460294	0.543921	0.279274	0.0286371	0.0600155	-0.101478	0.384116	0.715709
P34897	GLYM_HUMAN Serine hydroxymethyltransferase, mitochondrial OS=Homo sapiens OX=9606 GN=SHMT2 PE=1 SV=3	GLYM	0.426249	0.0002098	0.000945828	0.220467	0.0190536	0.0431802	-0.064703	0.442325	0.751525
P34913	HYES_HUMAN Bifunctional epoxide hydrolase 2 OS=Homo sapiens OX=9606 GN=EPHX2 PE=1 SV=2	HYES	1.61123	3.47559e-09	2.83962e-07	0.0524011	0.631168	0.706437	0.146349	0.194009	0.56865
P34932	HSP74_HUMAN Heat shock 70 kDa protein 4 OS=Homo sapiens OX=9606 GN=HSPA4 PE=1 SV=4	HSP74	-0.373336	0.00415589	0.010953	0.151671	0.177229	0.257691	0.0365604	0.73565	0.903145
P34949	MPI_HUMAN Mannose-6-phosphate isomerase OS=Homo sapiens OX=9606 GN=MPI PE=1 SV=2	MPI	-0.041988	0.741642	0.796363	-0.0112969	0.929166	0.948306	-0.148912	0.254566	0.625173
P35052	GPC1_HUMAN Glypican-1 OS=Homo sapiens OX=9606 GN=GPC1 PE=1 SV=2	GPC1	1.34968	4.78647e-10	7.96093e-08	0.783598	2.23426e-07	6.69852e-06	-0.29919	0.00180063	0.118378
P35080	PROF2_HUMAN Profilin-2 OS=Homo sapiens OX=9606 GN=PFN2 PE=1 SV=3	PROF2	-0.634462	4.45544e-05	0.000276284	-0.176902	0.108495	0.174678	-0.0444343	0.670885	0.874853
P35221	CTNA1_HUMAN Catenin alpha-1 OS=Homo sapiens OX=9606 GN=CTNNA1 PE=1 SV=1	CTNA1	-0.860318	3.62149e-08	1.28742e-06	-0.302752	0.000972319	0.00400445	-0.161105	0.0397547	0.351055
P35222	CTNB1_HUMAN Catenin beta-1 OS=Homo sapiens OX=9606 GN=CTNNB1 PE=1 SV=1	CTNB1	-0.110423	0.244577	0.32312	0.32203	0.00386319	0.0120584	-0.304323	0.00554696	0.202534
P35232	PHB_HUMAN Prohibitin OS=Homo sapiens OX=9606 GN=PHB PE=1 SV=1	PHB	0.169235	0.0853926	0.135355	0.226324	0.0275627	0.0582828	-0.0426793	0.644876	0.867094
P35237	SPB6_HUMAN Serpin B6 OS=Homo sapiens OX=9606 GN=SERPINB6 PE=1 SV=3	SPB6	-0.168151	0.0376484	0.0678517	0.431818	6.22344e-05	0.00046498	-0.0559603	0.451942	0.759644
P35240	MERL_HUMAN Merlin OS=Homo sapiens OX=9606 GN=NF2 PE=1 SV=1	MERL	-0.937216	0.0098977	0.0223767	-1.16508	0.0357011	0.0715086	-0.246839	0.282807	0.646525
P35241	RADI_HUMAN Radixin OS=Homo sapiens OX=9606 GN=RDX PE=1 SV=1	RADI	0.198737	0.0408245	0.0725593	0.4121	0.000470884	0.002264	-0.0923961	0.307693	0.664729
P35244	RFA3_HUMAN Replication protein A 14 kDa subunit OS=Homo sapiens OX=9606 GN=RPA3 PE=1 SV=1	RFA3	-0.0847118	0.556333	0.633457	0.496805	0.00400285	0.012412	0.00498177	0.972195	0.99278
P35249	RFC4_HUMAN Replication factor C subunit 4 OS=Homo sapiens OX=9606 GN=RFC4 PE=1 SV=2	RFC4	-0.511451	0.000142647	0.000693429	0.755067	3.40534e-06	4.90182e-05	-0.0222873	0.815572	0.937714
P35250	RFC2_HUMAN Replication factor C subunit 2 OS=Homo sapiens OX=9606 GN=RFC2 PE=1 SV=3	RFC2	-0.314781	0.00358042	0.00976231	0.728206	2.41595e-06	3.82892e-05	-0.0839564	0.354647	0.697526
P35268	RL22_HUMAN 60S ribosomal protein L22 OS=Homo sapiens OX=9606 GN=RPL22 PE=1 SV=2	RL22	-0.339322	0.00136356	0.00431099	0.133127	0.130028	0.201861	-0.0364304	0.664381	0.873681
P35269	T2FA_HUMAN General transcription factor IIF subunit 1 OS=Homo sapiens OX=9606 GN=GTF2F1 PE=1 SV=2	T2FA	-0.0565644	0.639893	0.708002	0.297249	0.0268026	0.056957	-0.221616	0.0845367	0.438546
P35270	SPRE_HUMAN Sepiapterin reductase OS=Homo sapiens OX=9606 GN=SPR PE=1 SV=1	SPRE	-0.535217	0.000380797	0.00151183	-0.164089	0.16073	0.239189	0.00284601	0.979739	0.995057
P35354	PGH2_HUMAN Prostaglandin G/H synthase 2 OS=Homo sapiens OX=9606 GN=PTGS2 PE=1 SV=2	PGH2	-0.32728	0.0373693	0.067427	-0.619019	0.000826365	0.00351056	-0.165873	0.258542	0.62812
P35527	K1C9_HUMAN Keratin, type I cytoskeletal 9 OS=Homo sapiens OX=9606 GN=KRT9 PE=1 SV=3	K1C9	0.249277	0.767564	0.816527	1.30271	0.14354	0.218583	-0.509526	0.514091	0.801914
P35556	FBN2_HUMAN Fibrillin-2 OS=Homo sapiens OX=9606 GN=FBN2 PE=1 SV=3	FBN2	0.0400544	0.867962	0.894938	-0.803096	0.00521734	0.0153776	-0.295204	0.234506	0.609998
P35573	GDE_HUMAN Glycogen debranching enzyme OS=Homo sapiens OX=9606 GN=AGL PE=1 SV=3	GDE	-0.374939	0.0924598	0.14454	-0.0272506	0.895877	0.924149	-0.189083	0.372679	0.708199
P35579	MYH9_HUMAN Myosin-9 OS=Homo sapiens OX=9606 GN=MYH9 PE=1 SV=4	MYH9	0.100303	0.241276	0.319665	0.381975	0.000519126	0.00242173	-0.0860018	0.311335	0.666981
P35580	MYH10_HUMAN Myosin-10 OS=Homo sapiens OX=9606 GN=MYH10 PE=1 SV=3	MYH10	0.427986	5.40555e-06	5.44153e-05	-0.929958	1.07552e-09	1.44642e-07	-0.12276	0.0469174	0.363737
P35606	COPB2_HUMAN Coatomer subunit beta' OS=Homo sapiens OX=9606 GN=COPB2 PE=1 SV=2	COPB2	0.297449	0.0117203	0.0258435	0.134819	0.203258	0.288695	-0.0551731	0.591921	0.845088
P35610	SOAT1_HUMAN Sterol O-acyltransferase 1 OS=Homo sapiens OX=9606 GN=SOAT1 PE=1 SV=3	SOAT1	1.24815	6.58899e-07	1.11177e-05	0.946179	1.14443e-05	0.000127348	0.243284	0.0903701	0.444086
P35611	ADDA_HUMAN Alpha-adducin OS=Homo sapiens OX=9606 GN=ADD1 PE=1 SV=2	ADDA	-0.363817	0.0652092	0.107841	-0.911126	0.000269719	0.00145426	-0.0912807	0.619883	0.856992
P35612	ADDB_HUMAN Beta-adducin OS=Homo sapiens OX=9606 GN=ADD2 PE=1 SV=3	ADDB	-0.433841	0.000603099	0.00218911	-0.892029	6.40386e-07	1.47039e-05	-0.148836	0.139939	0.510044
P35613	BASI_HUMAN Basigin OS=Homo sapiens OX=9606 GN=BSG PE=1 SV=2	BASI	0.537658	0.000284643	0.00120617	0.903111	2.05517e-06	3.46341e-05	-0.246148	0.0393446	0.350329
P35637	FUS_HUMAN RNA-binding protein FUS OS=Homo sapiens OX=9606 GN=FUS PE=1 SV=1	FUS	-0.801806	7.25996e-05	0.000405184	0.403623	0.0117078	0.0294512	-0.209415	0.149313	0.517197
P35658	NU214_HUMAN Nuclear pore complex protein Nup214 OS=Homo sapiens OX=9606 GN=NUP214 PE=1 SV=2	NU214	0.0122218	0.901665	0.923681	0.302226	0.00884386	0.023321	-0.0873157	0.385014	0.716819
P35659	DEK_HUMAN Protein DEK OS=Homo sapiens OX=9606 GN=DEK PE=1 SV=1	DEK	-0.165542	0.138931	0.202251	0.217497	0.059352	0.107491	-0.0967838	0.372335	0.707946
P35749	MYH11_HUMAN Myosin-11 OS=Homo sapiens OX=9606 GN=MYH11 PE=1 SV=3	MYH11	0.0557839	0.624537	0.694809	0.446883	0.00234189	0.00817144	-0.052309	0.646028	0.867094
P35754	GLRX1_HUMAN Glutaredoxin-1 OS=Homo sapiens OX=9606 GN=GLRX PE=1 SV=2	GLRX1	0.208338	0.28301	0.361983	0.146543	0.444531	0.537065	-0.0161571	0.931977	0.978932
P35813	PPM1A_HUMAN Protein phosphatase 1A OS=Homo sapiens OX=9606 GN=PPM1A PE=1 SV=1	PPM1A	0.356768	0.00162465	0.00502526	0.559355	3.70805e-05	0.000307827	-0.0061573	0.945493	0.983661
P35869	AHR_HUMAN Aryl hydrocarbon receptor OS=Homo sapiens OX=9606 GN=AHR PE=1 SV=2	AHR	Inf	NA	0	Inf	NA	0	#NAME?	NA	0
P35914	HMGCL_HUMAN Hydroxymethylglutaryl-CoA lyase, mitochondrial OS=Homo sapiens OX=9606 GN=HMGCL PE=1 SV=2	HMGCL	0.790302	1.00945e-05	8.92029e-05	-0.261212	0.0336702	0.0680781	-0.271173	0.028487	0.328923
P35998	PRS7_HUMAN 26S proteasome regulatory subunit 7 OS=Homo sapiens OX=9606 GN=PSMC2 PE=1 SV=3	PRS7	-0.345278	0.0006667	0.00237735	0.259726	0.00505724	0.0150091	-0.0115753	0.88131	0.96483
P36021	MOT8_HUMAN Monocarboxylate transporter 8 OS=Homo sapiens OX=9606 GN=SLC16A2 PE=1 SV=2	MOT8	0.573075	0.153546	0.220154	1.11879	0.0139592	0.0337994	-0.808121	0.055548	0.382861
P36404	ARL2_HUMAN ADP-ribosylation factor-like protein 2 OS=Homo sapiens OX=9606 GN=ARL2 PE=1 SV=4	ARL2	0.176363	0.377524	0.461565	0.366924	0.0808106	0.137917	-0.151668	0.445957	0.755519
P36405	ARL3_HUMAN ADP-ribosylation factor-like protein 3 OS=Homo sapiens OX=9606 GN=ARL3 PE=1 SV=2	ARL3	-0.0891462	0.48256	0.564149	0.644202	0.000208961	0.00118621	-0.0550159	0.662689	0.873378
P36507	MP2K2_HUMAN Dual specificity mitogen-activated protein kinase kinase 2 OS=Homo sapiens OX=9606 GN=MAP2K2 PE=1 SV=1	MP2K2	-0.17172	0.0916301	0.143339	-0.108986	0.267164	0.356546	0.027076	0.777435	0.925035
P36542	ATPG_HUMAN ATP synthase subunit gamma, mitochondrial OS=Homo sapiens OX=9606 GN=ATP5F1C PE=1 SV=1	ATPG	0.241015	0.0382532	0.0687931	0.134017	0.219969	0.306602	-0.0851017	0.427226	0.742635
P36543	VATE1_HUMAN V-type proton ATPase subunit E 1 OS=Homo sapiens OX=9606 GN=ATP6V1E1 PE=1 SV=1	VATE1	0.299854	0.00641162	0.0158126	0.0236288	0.799594	0.846724	-0.122084	0.204708	0.577813
P36551	HEM6_HUMAN Oxygen-dependent coproporphyrinogen-III oxidase, mitochondrial OS=Homo sapiens OX=9606 GN=CPOX PE=1 SV=3	HEM6	-0.246509	0.0163712	0.0337646	-0.720248	3.11017e-06	4.60154e-05	-0.186619	0.0563817	0.385032
P36578	RL4_HUMAN 60S ribosomal protein L4 OS=Homo sapiens OX=9606 GN=RPL4 PE=1 SV=5	RL4	-0.387399	0.000401552	0.00157277	0.183203	0.0408367	0.079298	-0.0917269	0.273654	0.640824
P36776	LONM_HUMAN Lon protease homolog, mitochondrial OS=Homo sapiens OX=9606 GN=LONP1 PE=1 SV=2	LONM	0.194241	0.0675999	0.111006	0.238326	0.0297785	0.0618567	-0.0973088	0.334104	0.68038
P36871	PGM1_HUMAN Phosphoglucomutase-1 OS=Homo sapiens OX=9606 GN=PGM1 PE=1 SV=3	PGM1	0.673482	3.37961e-05	0.000221295	0.582314	0.000128294	0.000818087	-0.0835588	0.442271	0.751525
P36873	PP1G_HUMAN Serine/threonine-protein phosphatase PP1-gamma catalytic subunit OS=Homo sapiens OX=9606 GN=PPP1CC PE=1 SV=1	PP1G	-0.147125	0.24669	0.32508	0.124769	0.322069	0.416364	-0.0970281	0.437502	0.748633
P36897	TGFR1_HUMAN TGF-beta receptor type-1 OS=Homo sapiens OX=9606 GN=TGFBR1 PE=1 SV=1	TGFR1	Inf	NA	0	Inf	NA	0	NA	NA	NA
P36915	GNL1_HUMAN Guanine nucleotide-binding protein-like 1 OS=Homo sapiens OX=9606 GN=GNL1 PE=1 SV=2	GNL1	0.528214	0.00717804	0.0172755	0.569795	0.00448316	0.0136496	-0.366377	0.0445941	0.363737
P36941	TNR3_HUMAN Tumor necrosis factor receptor superfamily member 3 OS=Homo sapiens OX=9606 GN=LTBR PE=1 SV=1	TNR3	-2.39815	0.137863	0.2012	2.04396	0.0867086	0.145711	0.633771	0.592567	0.845088
P36954	RPB9_HUMAN DNA-directed RNA polymerase II subunit RPB9 OS=Homo sapiens OX=9606 GN=POLR2I PE=1 SV=1	RPB9	0.217833	0.0780608	0.125182	0.612216	0.000156429	0.000955006	-0.301158	0.0206628	0.314127
P36956	SRBP1_HUMAN Sterol regulatory element-binding protein 1 OS=Homo sapiens OX=9606 GN=SREBF1 PE=1 SV=2	SRBP1	-0.335402	0.608909	0.681821	-0.460228	0.317789	0.412188	-0.155272	0.727407	0.899184
P36957	ODO2_HUMAN Dihydrolipoyllysine-residue succinyltransferase component of 2-oxoglutarate dehydrogenase complex, mitochondrial OS=Homo sapiens OX=9606 GN=DLST PE=1 SV=4	ODO2	0.264327	0.0060683	0.0151537	0.323513	0.00155937	0.00587665	-0.00971188	0.904826	0.970447
P36969	GPX4_HUMAN Phospholipid hydroperoxide glutathione peroxidase OS=Homo sapiens OX=9606 GN=GPX4 PE=1 SV=3	GPX4	Inf	NA	0	Inf	NA	0	#NAME?	NA	0
P37108	SRP14_HUMAN Signal recognition particle 14 kDa protein OS=Homo sapiens OX=9606 GN=SRP14 PE=1 SV=2	SRP14	-0.786859	7.29267e-06	6.9169e-05	0.1411	0.203865	0.289368	-0.199246	0.0820649	0.432872
P37173	TGFR2_HUMAN TGF-beta receptor type-2 OS=Homo sapiens OX=9606 GN=TGFBR2 PE=1 SV=2	TGFR2	1.74128	7.07851e-07	1.16896e-05	3.84312	9.2609e-11	2.80129e-08	-0.771192	0.00133106	0.100743
P37198	NUP62_HUMAN Nuclear pore glycoprotein p62 OS=Homo sapiens OX=9606 GN=NUP62 PE=1 SV=3	NUP62	0.106938	0.31631	0.398662	0.333485	0.00681629	0.0190073	-0.0252493	0.809159	0.935212
P37235;P84074	HPCL1_HUMAN Hippocalcin-like protein 1 OS=Homo sapiens OX=9606 GN=HPCAL1 PE=1 SV=3;HPCA_HUMAN Neuron-specific calcium-binding protein hippocalcin OS=Homo sapiens OX=9606 GN=HPCA PE=1 SV=2	HPCL1;HPCA	-0.370803	0.0401533	0.071563	0.20098	0.2335	0.320714	-0.208728	0.21712	0.590485
P37268	FDFT_HUMAN Squalene synthase OS=Homo sapiens OX=9606 GN=FDFT1 PE=1 SV=1	FDFT	-1.16818	1.66866e-06	2.24594e-05	-0.794174	7.4492e-05	0.000542777	-0.42149	0.00881967	0.232689
P37802	TAGL2_HUMAN Transgelin-2 OS=Homo sapiens OX=9606 GN=TAGLN2 PE=1 SV=3	TAGL2	-0.475133	0.0465409	0.080934	0.0538524	0.805698	0.851273	-0.176624	0.425578	0.7414
P37837	TALDO_HUMAN Transaldolase OS=Homo sapiens OX=9606 GN=TALDO1 PE=1 SV=2	TALDO	0.0734504	0.3085	0.390509	-0.154094	0.0455212	0.0863637	-0.13605	0.0723785	0.412212
P38117	ETFB_HUMAN Electron transfer flavoprotein subunit beta OS=Homo sapiens OX=9606 GN=ETFB PE=1 SV=3	ETFB	0.0884387	0.261027	0.340149	0.112995	0.157651	0.235685	-0.119993	0.135484	0.506264
P38159	RBMX_HUMAN RNA-binding motif protein, X chromosome OS=Homo sapiens OX=9606 GN=RBMX PE=1 SV=3	RBMX	-0.309288	0.00782234	0.0184729	0.157266	0.13111	0.203206	-0.161699	0.121566	0.489361
P38570	ITAE_HUMAN Integrin alpha-E OS=Homo sapiens OX=9606 GN=ITGAE PE=1 SV=3	ITAE	NA	NA	NA	Inf	NA	0	NA	NA	NA
P38571	LICH_HUMAN Lysosomal acid lipase/cholesteryl ester hydrolase OS=Homo sapiens OX=9606 GN=LIPA PE=1 SV=2	LICH	Inf	NA	0	NA	NA	NA	#NAME?	NA	0
P38606	VATA_HUMAN V-type proton ATPase catalytic subunit A OS=Homo sapiens OX=9606 GN=ATP6V1A PE=1 SV=2	VATA	0.267784	0.0115509	0.0255426	0.20654	0.0404817	0.0787847	-0.102204	0.278055	0.644131
P38646	GRP75_HUMAN Stress-70 protein, mitochondrial OS=Homo sapiens OX=9606 GN=HSPA9 PE=1 SV=2	GRP75	-0.452444	0.000119443	0.000604889	-0.197948	0.0310247	0.063855	-0.0921776	0.277608	0.643894
P38919	IF4A3_HUMAN Eukaryotic initiation factor 4A-III OS=Homo sapiens OX=9606 GN=EIF4A3 PE=1 SV=4	IF4A3	-0.142956	0.174082	0.24357	0.514724	0.000220967	0.00123673	-0.0182568	0.85668	0.955783
P38935	SMBP2_HUMAN DNA-binding protein SMUBP-2 OS=Homo sapiens OX=9606 GN=IGHMBP2 PE=1 SV=3	SMBP2	Inf	NA	0	Inf	NA	0	#NAME?	NA	0
P39019	RS19_HUMAN 40S ribosomal protein S19 OS=Homo sapiens OX=9606 GN=RPS19 PE=1 SV=2	RS19	-0.189759	0.0312933	0.0582233	0.232399	0.0113714	0.0287616	-0.111711	0.176823	0.552733
P39023	RL3_HUMAN 60S ribosomal protein L3 OS=Homo sapiens OX=9606 GN=RPL3 PE=1 SV=2	RL3	-0.410807	5.36709e-05	0.000322095	0.149513	0.0465472	0.0878591	-0.0332214	0.630917	0.862056
P39060	COIA1_HUMAN Collagen alpha-1(XVIII) chain OS=Homo sapiens OX=9606 GN=COL18A1 PE=1 SV=5	COIA1	0.0378765	0.926578	0.942774	0.477766	0.36588	0.461616	-1.13653	0.017681	0.296199
P39656	OST48_HUMAN Dolichyl-diphosphooligosaccharide--protein glycosyltransferase 48 kDa subunit OS=Homo sapiens OX=9606 GN=DDOST PE=1 SV=4	OST48	0.145571	0.226359	0.304055	0.436536	0.002421	0.00837631	0.0556846	0.634473	0.863161
P39687	AN32A_HUMAN Acidic leucine-rich nuclear phosphoprotein 32 family member A OS=Homo sapiens OX=9606 GN=ANP32A PE=1 SV=1	AN32A	-0.452216	3.96364e-05	0.000250457	0.0661343	0.375221	0.470852	-0.116452	0.130841	0.50153
P39748	FEN1_HUMAN Flap endonuclease 1 OS=Homo sapiens OX=9606 GN=FEN1 PE=1 SV=1	FEN1	-0.755417	5.01619e-06	5.15682e-05	0.485922	0.000308006	0.00161806	0.0873096	0.386416	0.716903
P39880	CUX1_HUMAN Homeobox protein cut-like 1 OS=Homo sapiens OX=9606 GN=CUX1 PE=1 SV=3	CUX1	0.793788	0.0225226	0.044052	1.10867	0.00381121	0.0119437	-1.20682	0.00297889	0.150226
P40121	CAPG_HUMAN Macrophage-capping protein OS=Homo sapiens OX=9606 GN=CAPG PE=1 SV=2	CAPG	-0.827814	9.75892e-05	0.000515275	-0.141774	0.347426	0.44246	-0.249126	0.111395	0.479699
P40123	CAP2_HUMAN Adenylyl cyclase-associated protein 2 OS=Homo sapiens OX=9606 GN=CAP2 PE=1 SV=1	CAP2	1.47874	8.3442e-07	1.31725e-05	0.861072	0.000165057	0.000993507	-0.2313	0.173933	0.551835
P40189	IL6RB_HUMAN Interleukin-6 receptor subunit beta OS=Homo sapiens OX=9606 GN=IL6ST PE=1 SV=2	IL6RB	-0.389429	0.0466717	0.0811311	0.709333	0.00164365	0.00612522	-0.102932	0.568707	0.832863
P40222	TXLNA_HUMAN Alpha-taxilin OS=Homo sapiens OX=9606 GN=TXLNA PE=1 SV=3	TXLNA	0.585257	0.000167019	0.000790455	0.354746	0.00686324	0.019093	-0.2021	0.0882149	0.44103
P40227	TCPZ_HUMAN T-complex protein 1 subunit zeta OS=Homo sapiens OX=9606 GN=CCT6A PE=1 SV=3	TCPZ	-0.581409	8.98414e-06	8.14194e-05	0.150745	0.0813168	0.13848	0.0712118	0.386378	0.716903
P40261	NNMT_HUMAN Nicotinamide N-methyltransferase OS=Homo sapiens OX=9606 GN=NNMT PE=1 SV=1	NNMT	1.27131	7.10644e-07	1.16942e-05	1.80135	1.5343e-08	9.89305e-07	0.0211622	0.878499	0.964316
P40306	PSB10_HUMAN Proteasome subunit beta type-10 OS=Homo sapiens OX=9606 GN=PSMB10 PE=1 SV=1	PSB10	1.41124	4.87446e-07	8.9414e-06	-0.604603	0.00262414	0.00889013	-0.241352	0.0806569	0.431455
P40429	RL13A_HUMAN 60S ribosomal protein L13a OS=Homo sapiens OX=9606 GN=RPL13A PE=1 SV=2	RL13A	-0.46884	2.68157e-05	0.000185558	0.106199	0.162963	0.241582	-0.0116477	0.87321	0.962853
P40616	ARL1_HUMAN ADP-ribosylation factor-like protein 1 OS=Homo sapiens OX=9606 GN=ARL1 PE=1 SV=1	ARL1	0.578569	0.00441104	0.0114889	0.577204	0.0044719	0.0136245	-0.084611	0.624755	0.858624
P40692	MLH1_HUMAN DNA mismatch repair protein Mlh1 OS=Homo sapiens OX=9606 GN=MLH1 PE=1 SV=1	MLH1	-0.170913	0.684636	0.748263	0.790381	0.0783206	0.134693	-0.6954	0.11618	0.485378
P40763	STAT3_HUMAN Signal transducer and activator of transcription 3 OS=Homo sapiens OX=9606 GN=STAT3 PE=1 SV=2	STAT3	0.830746	1.11593e-06	1.65507e-05	0.602424	2.85234e-05	0.000249553	-0.313779	0.00530949	0.202534
P40818	UBP8_HUMAN Ubiquitin carboxyl-terminal hydrolase 8 OS=Homo sapiens OX=9606 GN=USP8 PE=1 SV=1	UBP8	1.08103	4.40652e-06	4.62188e-05	0.724596	0.000194721	0.00112737	-0.0112521	0.936009	0.981014
P40855	PEX19_HUMAN Peroxisomal biogenesis factor 19 OS=Homo sapiens OX=9606 GN=PEX19 PE=1 SV=1	PEX19	0.652028	0.39323	0.477391	0.0577051	0.940544	0.956806	0.355515	0.649456	0.867556
P40925	MDHC_HUMAN Malate dehydrogenase, cytoplasmic OS=Homo sapiens OX=9606 GN=MDH1 PE=1 SV=4	MDHC	-0.108487	0.220379	0.29748	-0.060662	0.483563	0.575798	-0.086444	0.323228	0.672798
P40926	MDHM_HUMAN Malate dehydrogenase, mitochondrial OS=Homo sapiens OX=9606 GN=MDH2 PE=1 SV=3	MDHM	-0.233614	0.0110292	0.0245874	-0.0840079	0.301601	0.395111	-0.0736953	0.362343	0.702753
P40937	RFC5_HUMAN Replication factor C subunit 5 OS=Homo sapiens OX=9606 GN=RFC5 PE=1 SV=1	RFC5	-0.393489	0.169163	0.23786	0.723412	0.0225421	0.0496517	0.0688637	0.81405	0.937248
P40938	RFC3_HUMAN Replication factor C subunit 3 OS=Homo sapiens OX=9606 GN=RFC3 PE=1 SV=2	RFC3	-0.886765	5.47012e-05	0.000327013	0.829033	0.000101084	0.000680967	-0.0607176	0.684357	0.879585
P40939	ECHA_HUMAN Trifunctional enzyme subunit alpha, mitochondrial OS=Homo sapiens OX=9606 GN=HADHA PE=1 SV=2	ECHA	0.384287	0.000801634	0.0027715	0.245183	0.0150304	0.0359676	-0.129834	0.159114	0.532852
P41091	IF2G_HUMAN Eukaryotic translation initiation factor 2 subunit 3 OS=Homo sapiens OX=9606 GN=EIF2S3 PE=1 SV=3	IF2G	-0.0558261	0.556172	0.63343	0.317056	0.00490871	0.0146421	-0.0132637	0.888012	0.966517
P41208	CETN2_HUMAN Centrin-2 OS=Homo sapiens OX=9606 GN=CETN2 PE=1 SV=1	CETN2	1.12048	1.2115e-05	0.00010365	-0.0391306	0.807802	0.853113	-0.464134	0.0121487	0.259594
P41212	ETV6_HUMAN Transcription factor ETV6 OS=Homo sapiens OX=9606 GN=ETV6 PE=1 SV=1	ETV6	0.802836	0.00337268	0.00930484	0.434331	0.0847303	0.142999	0.00904818	0.966506	0.991161
P41214	EIF2D_HUMAN Eukaryotic translation initiation factor 2D OS=Homo sapiens OX=9606 GN=EIF2D PE=1 SV=3	EIF2D	-0.188985	0.401118	0.485231	-0.33508	0.148683	0.225214	0.0389218	0.860712	0.956302
P41223	BUD31_HUMAN Protein BUD31 homolog OS=Homo sapiens OX=9606 GN=BUD31 PE=1 SV=2	BUD31	-0.35565	0.124735	0.185296	0.274233	0.227226	0.314594	-0.381176	0.102273	0.464984
P41227	NAA10_HUMAN N-alpha-acetyltransferase 10 OS=Homo sapiens OX=9606 GN=NAA10 PE=1 SV=1	NAA10	-0.296813	0.00113932	0.00370048	0.502907	1.10043e-05	0.000123327	-0.0119639	0.867022	0.959938
P41229	KDM5C_HUMAN Lysine-specific demethylase 5C OS=Homo sapiens OX=9606 GN=KDM5C PE=1 SV=2	KDM5C	-0.24177	0.475277	0.557804	0.35049	0.261059	0.349988	-0.462999	0.127899	0.498073
P41236	IPP2_HUMAN Protein phosphatase inhibitor 2 OS=Homo sapiens OX=9606 GN=PPP1R2 PE=1 SV=2	IPP2	0.235834	0.0264873	0.0505538	-0.331881	0.00439614	0.0134542	-0.225502	0.0321998	0.333745
P41240	CSK_HUMAN Tyrosine-protein kinase CSK OS=Homo sapiens OX=9606 GN=CSK PE=1 SV=1	CSK	0.0373976	0.68727	0.750614	-0.487484	0.000166273	0.000999547	-0.0822147	0.382378	0.714435
P41250	GARS_HUMAN Glycine--tRNA ligase OS=Homo sapiens OX=9606 GN=GARS PE=1 SV=3	GARS	-0.0688363	0.366022	0.449279	0.357321	0.000380693	0.0019206	0.0182034	0.807999	0.93488
P41252	SYIC_HUMAN Isoleucine--tRNA ligase, cytoplasmic OS=Homo sapiens OX=9606 GN=IARS PE=1 SV=2	SYIC	0.0232248	0.838612	0.875065	0.365309	0.0066555	0.0186807	-0.0606671	0.59661	0.845908
P41273	TNFL9_HUMAN Tumor necrosis factor ligand superfamily member 9 OS=Homo sapiens OX=9606 GN=TNFSF9 PE=1 SV=1	TNFL9	#NAME?	NA	0	-0.25172	0.218623	0.304997	-0.500454	0.0273902	0.328923
P41440	S19A1_HUMAN Reduced folate transporter OS=Homo sapiens OX=9606 GN=SLC19A1 PE=1 SV=3	S19A1	#NAME?	NA	0	1.11759	0.0389194	0.0766482	0.0957298	0.789361	0.92892
P41743	KPCI_HUMAN Protein kinase C iota type OS=Homo sapiens OX=9606 GN=PRKCI PE=1 SV=2	KPCI	-0.631246	0.000227058	0.00100706	-0.174282	0.17772	0.258268	-0.0172951	0.889367	0.966936
P42126	ECI1_HUMAN Enoyl-CoA delta isomerase 1, mitochondrial OS=Homo sapiens OX=9606 GN=ECI1 PE=1 SV=1	ECI1	0.286831	0.0488941	0.0845524	0.578384	0.000837532	0.00354839	-0.320294	0.0307646	0.333367
P42166	LAP2A_HUMAN Lamina-associated polypeptide 2, isoform alpha OS=Homo sapiens OX=9606 GN=TMPO PE=1 SV=2	LAP2A	0.0500913	0.735941	0.791957	0.661731	0.000654877	0.00290803	0.00353807	0.98095	0.995439
P42167	LAP2B_HUMAN Lamina-associated polypeptide 2, isoforms beta/gamma OS=Homo sapiens OX=9606 GN=TMPO PE=1 SV=2	LAP2B	0.397608	0.000536515	0.00198771	0.871014	2.76414e-07	8.03136e-06	-0.0391579	0.653427	0.868986
P42224	STAT1_HUMAN Signal transducer and activator of transcription 1-alpha/beta OS=Homo sapiens OX=9606 GN=STAT1 PE=1 SV=2	STAT1	1.68151	1.09834e-08	5.54596e-07	0.0724387	0.566245	0.649601	0.283915	0.0393498	0.350329
P42226	STAT6_HUMAN Signal transducer and activator of transcription 6 OS=Homo sapiens OX=9606 GN=STAT6 PE=1 SV=1	STAT6	1.26836	3.45808e-05	0.000224606	-0.754958	0.00511107	0.0151212	-0.0791182	0.64833	0.867482
P42285	MTREX_HUMAN Exosome RNA helicase MTR4 OS=Homo sapiens OX=9606 GN=MTREX PE=1 SV=3	MTREX	-0.431411	0.00367289	0.00996195	0.229047	0.0804335	0.137373	-0.185927	0.147155	0.516131
P42330	AK1C3_HUMAN Aldo-keto reductase family 1 member C3 OS=Homo sapiens OX=9606 GN=AKR1C3 PE=1 SV=4	AK1C3	-0.398414	0.000265547	0.00114188	0.322851	0.00140598	0.0054424	-0.13589	0.108038	0.475089
P42345	MTOR_HUMAN Serine/threonine-protein kinase mTOR OS=Homo sapiens OX=9606 GN=MTOR PE=1 SV=1	MTOR	0.274863	0.126067	0.186913	0.219277	0.214177	0.300038	-0.110619	0.520672	0.80735
P42356	PI4KA_HUMAN Phosphatidylinositol 4-kinase alpha OS=Homo sapiens OX=9606 GN=PI4KA PE=1 SV=4	PI4KA	0.408571	0.00120579	0.00388338	0.702096	1.69272e-05	0.000168806	-0.145143	0.143742	0.51163
P42566	EPS15_HUMAN Epidermal growth factor receptor substrate 15 OS=Homo sapiens OX=9606 GN=EPS15 PE=1 SV=2	EPS15	0.426541	0.00423578	0.0111195	0.167537	0.192166	0.275602	0.121951	0.334299	0.68038
P42574	CASP3_HUMAN Caspase-3 OS=Homo sapiens OX=9606 GN=CASP3 PE=1 SV=2	CASP3	0.168051	0.0673413	0.110737	-0.0617218	0.474347	0.566688	-0.163589	0.0739402	0.414119
P42677	RS27_HUMAN 40S ribosomal protein S27 OS=Homo sapiens OX=9606 GN=RPS27 PE=1 SV=3	RS27	-0.587503	0.000136626	0.000669049	-0.418595	0.00204418	0.00732265	-0.0858326	0.437431	0.748633
P42680	TEC_HUMAN Tyrosine-protein kinase Tec OS=Homo sapiens OX=9606 GN=TEC PE=1 SV=2	TEC	-0.999278	0.156752	0.223679	#NAME?	NA	0	-0.875716	0.30296	0.660059
P42696	RBM34_HUMAN RNA-binding protein 34 OS=Homo sapiens OX=9606 GN=RBM34 PE=1 SV=2	RBM34	-0.390141	0.00372577	0.0100581	0.361678	0.00603796	0.017256	-0.194577	0.0987717	0.459192
P42704	LPPRC_HUMAN Leucine-rich PPR motif-containing protein, mitochondrial OS=Homo sapiens OX=9606 GN=LRPPRC PE=1 SV=3	LPPRC	-0.268306	0.0265982	0.0507448	0.0724508	0.508076	0.59829	-0.121082	0.276493	0.643066
P42765	THIM_HUMAN 3-ketoacyl-CoA thiolase, mitochondrial OS=Homo sapiens OX=9606 GN=ACAA2 PE=1 SV=2	THIM	-0.114551	0.255501	0.334514	0.245123	0.0252203	0.0542807	-0.141685	0.165435	0.539913
P42766	RL35_HUMAN 60S ribosomal protein L35 OS=Homo sapiens OX=9606 GN=RPL35 PE=1 SV=2	RL35	-0.452043	2.96714e-05	0.000201428	0.170037	0.0310254	0.063855	-0.0329058	0.644948	0.867094
P42830	CXCL5_HUMAN C-X-C motif chemokine 5 OS=Homo sapiens OX=9606 GN=CXCL5 PE=1 SV=1	CXCL5	#NAME?	NA	0	0.952457	0.000475011	0.00227686	-0.00790103	0.965702	0.991161
P42858	HD_HUMAN Huntingtin OS=Homo sapiens OX=9606 GN=HTT PE=1 SV=2	HD	-0.0083985	0.965579	0.972681	0.256339	0.206632	0.29234	-0.406458	0.0579029	0.386396
P42892	ECE1_HUMAN Endothelin-converting enzyme 1 OS=Homo sapiens OX=9606 GN=ECE1 PE=1 SV=2	ECE1	2.63617	0.0184967	0.037517	1.70585	0.123278	0.19355	-0.864611	0.378536	0.713706
P43034	LIS1_HUMAN Platelet-activating factor acetylhydrolase IB subunit alpha OS=Homo sapiens OX=9606 GN=PAFAH1B1 PE=1 SV=2	LIS1	-0.171359	0.29339	0.373024	0.303556	0.0753768	0.130201	0.00435479	0.978181	0.994866
P43155	CACP_HUMAN Carnitine O-acetyltransferase OS=Homo sapiens OX=9606 GN=CRAT PE=1 SV=5	CACP	0.0471051	0.625998	0.69577	-0.478271	0.00027137	0.00146063	-0.228566	0.0319084	0.333745
P43243	MATR3_HUMAN Matrin-3 OS=Homo sapiens OX=9606 GN=MATR3 PE=1 SV=2	MATR3	-0.611207	5.06661e-06	5.19719e-05	0.22232	0.0152887	0.0365113	-0.116658	0.163886	0.538949
P43246	MSH2_HUMAN DNA mismatch repair protein Msh2 OS=Homo sapiens OX=9606 GN=MSH2 PE=1 SV=1	MSH2	-0.611389	1.37411e-05	0.000114068	0.353638	0.00156292	0.00588533	-0.0508439	0.569593	0.833388
P43304	GPDM_HUMAN Glycerol-3-phosphate dehydrogenase, mitochondrial OS=Homo sapiens OX=9606 GN=GPD2 PE=1 SV=3	GPDM	-0.235473	0.0204107	0.0407601	-0.213329	0.0323814	0.0660681	-0.0320069	0.722975	0.897669
P43307	SSRA_HUMAN Translocon-associated protein subunit alpha OS=Homo sapiens OX=9606 GN=SSR1 PE=1 SV=3	SSRA	0.22607	0.0994087	0.153548	0.603505	0.000458438	0.00221093	-0.0362976	0.779215	0.925069
P43353	AL3B1_HUMAN Aldehyde dehydrogenase family 3 member B1 OS=Homo sapiens OX=9606 GN=ALDH3B1 PE=1 SV=1	AL3B1	0.190533	0.140905	0.204869	0.633685	0.000206739	0.00118384	-0.238848	0.0715765	0.410915
P43378	PTN9_HUMAN Tyrosine-protein phosphatase non-receptor type 9 OS=Homo sapiens OX=9606 GN=PTPN9 PE=1 SV=1	PTN9	0.347316	0.0909355	0.142487	0.363276	0.0787412	0.135268	-0.475197	0.0277374	0.328923
P43487	RANG_HUMAN Ran-specific GTPase-activating protein OS=Homo sapiens OX=9606 GN=RANBP1 PE=1 SV=1	RANG	-0.450724	0.000122574	0.000614453	0.268871	0.00610586	0.0173973	-0.0568938	0.495709	0.790136
P43490	NAMPT_HUMAN Nicotinamide phosphoribosyltransferase OS=Homo sapiens OX=9606 GN=NAMPT PE=1 SV=1	NAMPT	2.34692	7.57821e-10	1.04589e-07	2.28198	1.0481e-09	1.44642e-07	0.183217	0.201995	0.575995
P43686	PRS6B_HUMAN 26S proteasome regulatory subunit 6B OS=Homo sapiens OX=9606 GN=PSMC4 PE=1 SV=2	PRS6B	-0.414554	0.000108176	0.000560373	0.20926	0.0146396	0.0351216	-0.0281283	0.708412	0.891059
P43897	EFTS_HUMAN Elongation factor Ts, mitochondrial OS=Homo sapiens OX=9606 GN=TSFM PE=1 SV=2	EFTS	-0.149635	0.103342	0.158572	0.17834	0.0574348	0.104657	-0.132551	0.14435	0.51163
P45880	VDAC2_HUMAN Voltage-dependent anion-selective channel protein 2 OS=Homo sapiens OX=9606 GN=VDAC2 PE=1 SV=2	VDAC2	-0.429404	5.83756e-05	0.000343686	0.198017	0.0164719	0.0388833	-0.155757	0.048896	0.364053
P45954	ACDSB_HUMAN Short/branched chain specific acyl-CoA dehydrogenase, mitochondrial OS=Homo sapiens OX=9606 GN=ACADSB PE=1 SV=1	ACDSB	-0.23108	0.0267241	0.0509016	-0.211048	0.0398365	0.077967	-0.206662	0.0434391	0.358864
P45973	CBX5_HUMAN Chromobox protein homolog 5 OS=Homo sapiens OX=9606 GN=CBX5 PE=1 SV=1	CBX5	-0.399914	0.0022788	0.00668286	-0.137834	0.208394	0.293774	-0.0665631	0.532907	0.814125
P45974	UBP5_HUMAN Ubiquitin carboxyl-terminal hydrolase 5 OS=Homo sapiens OX=9606 GN=USP5 PE=1 SV=2	UBP5	-0.140597	0.109577	0.166601	0.181871	0.0451615	0.0858542	-0.0352972	0.672087	0.874853
P45983	MK08_HUMAN Mitogen-activated protein kinase 8 OS=Homo sapiens OX=9606 GN=MAPK8 PE=1 SV=2	MK08	0.534722	0.0721422	0.117184	0.0852415	0.748878	0.806371	0.328214	0.22527	0.598445
P45985	MP2K4_HUMAN Dual specificity mitogen-activated protein kinase kinase 4 OS=Homo sapiens OX=9606 GN=MAP2K4 PE=1 SV=1	MP2K4	0.0263871	0.777658	0.824956	0.151311	0.123599	0.193926	-0.0705517	0.454943	0.762311
P46013	KI67_HUMAN Proliferation marker protein Ki-67 OS=Homo sapiens OX=9606 GN=MKI67 PE=1 SV=2	KI67	0.455003	0.016101	0.0333402	1.34332	2.70297e-06	4.10415e-05	-0.041225	0.804159	0.934274
P46020	KPB1_HUMAN Phosphorylase b kinase regulatory subunit alpha, skeletal muscle isoform OS=Homo sapiens OX=9606 GN=PHKA1 PE=1 SV=2	KPB1	0.222532	0.25383	0.332701	0.197446	0.308508	0.402591	0.0624982	0.742218	0.906645
P46060	RAGP1_HUMAN Ran GTPase-activating protein 1 OS=Homo sapiens OX=9606 GN=RANGAP1 PE=1 SV=1	RAGP1	0.349333	0.00106126	0.00348293	0.198013	0.0318269	0.0651061	0.0959587	0.262087	0.631498
P46063	RECQ1_HUMAN ATP-dependent DNA helicase Q1 OS=Homo sapiens OX=9606 GN=RECQL PE=1 SV=3	RECQ1	0.0588343	0.640316	0.708239	-0.617671	0.00029304	0.00155506	-0.133018	0.299779	0.65709
P46087	NOP2_HUMAN Probable 28S rRNA (cytosine(4447)-C(5))-methyltransferase OS=Homo sapiens OX=9606 GN=NOP2 PE=1 SV=2	NOP2	-0.679482	1.52482e-06	2.10715e-05	0.243902	0.00864439	0.0229364	-0.00408315	0.959034	0.988639
P46100	ATRX_HUMAN Transcriptional regulator ATRX OS=Homo sapiens OX=9606 GN=ATRX PE=1 SV=5	ATRX	0.379168	0.0159438	0.0330588	0.902338	2.2883e-05	0.000212447	-0.282889	0.0584146	0.386396
P46108	CRK_HUMAN Adapter molecule crk OS=Homo sapiens OX=9606 GN=CRK PE=1 SV=2	CRK	-1.84234	1.18996e-09	1.42094e-07	0.252388	0.0187467	0.0426022	-0.180748	0.0742164	0.414593
P46109	CRKL_HUMAN Crk-like protein OS=Homo sapiens OX=9606 GN=CRKL PE=1 SV=1	CRKL	1.02088	0.00353601	0.00965819	0.82212	0.0124476	0.0308373	-0.272264	0.282998	0.646525
P46199	IF2M_HUMAN Translation initiation factor IF-2, mitochondrial OS=Homo sapiens OX=9606 GN=MTIF2 PE=1 SV=2	IF2M	0.433671	0.030325	0.0567619	0.301176	0.112381	0.179435	-0.43651	0.0294611	0.328923
P46379	BAG6_HUMAN Large proline-rich protein BAG6 OS=Homo sapiens OX=9606 GN=BAG6 PE=1 SV=2	BAG6	-0.499542	0.00042263	0.00163335	0.0349216	0.742231	0.801904	-0.028823	0.78588	0.927026
P46459	NSF_HUMAN Vesicle-fusing ATPase OS=Homo sapiens OX=9606 GN=NSF PE=1 SV=3	NSF	-0.216197	0.0127024	0.027578	-0.399529	0.000158314	0.000965185	-0.103201	0.187819	0.561562
P46734	MP2K3_HUMAN Dual specificity mitogen-activated protein kinase kinase 3 OS=Homo sapiens OX=9606 GN=MAP2K3 PE=1 SV=2	MP2K3	-1.75495	7.01964e-07	1.16752e-05	0.223349	0.194454	0.278374	-0.017201	0.917167	0.974503
P46736	BRCC3_HUMAN Lys-63-specific deubiquitinase BRCC36 OS=Homo sapiens OX=9606 GN=BRCC3 PE=1 SV=2	BRCC3	-0.446268	0.0893727	0.140469	0.15726	0.483003	0.575568	-0.116283	0.601337	0.847663
P46776	RL27A_HUMAN 60S ribosomal protein L27a OS=Homo sapiens OX=9606 GN=RPL27A PE=1 SV=2	RL27A	-0.421892	0.00146373	0.00457795	0.287054	0.0162882	0.0385658	0.0255889	0.807666	0.934818
P46777	RL5_HUMAN 60S ribosomal protein L5 OS=Homo sapiens OX=9606 GN=RPL5 PE=1 SV=3	RL5	-0.439897	0.000111194	0.000569045	0.242895	0.00906723	0.0238034	-0.0934276	0.255105	0.625173
P46778	RL21_HUMAN 60S ribosomal protein L21 OS=Homo sapiens OX=9606 GN=RPL21 PE=1 SV=2	RL21	-0.425564	0.00238242	0.00690413	0.414311	0.00286515	0.00951917	-0.130581	0.262347	0.631498
P46779	RL28_HUMAN 60S ribosomal protein L28 OS=Homo sapiens OX=9606 GN=RPL28 PE=1 SV=3	RL28	-0.44156	0.000337933	0.00139079	0.248952	0.0163665	0.0386926	-0.0136038	0.88139	0.96483
P46781	RS9_HUMAN 40S ribosomal protein S9 OS=Homo sapiens OX=9606 GN=RPS9 PE=1 SV=3	RS9	-0.260001	0.0257049	0.0492841	0.148764	0.171021	0.251091	0.00389242	0.970235	0.991991
P46782	RS5_HUMAN 40S ribosomal protein S5 OS=Homo sapiens OX=9606 GN=RPS5 PE=1 SV=4	RS5	-0.644203	7.63746e-05	0.000422419	0.177238	0.132481	0.204925	-0.0758207	0.503023	0.792744
P46783	RS10_HUMAN 40S ribosomal protein S10 OS=Homo sapiens OX=9606 GN=RPS10 PE=1 SV=1	RS10	-0.312847	0.00856539	0.0199246	0.158153	0.138659	0.212831	-0.0237134	0.816012	0.937714
P46821	MAP1B_HUMAN Microtubule-associated protein 1B OS=Homo sapiens OX=9606 GN=MAP1B PE=1 SV=2	MAP1B	0.210476	0.0539143	0.0917686	0.459451	0.000547031	0.00252439	-0.0737256	0.468622	0.771111
P46926	GNPI1_HUMAN Glucosamine-6-phosphate isomerase 1 OS=Homo sapiens OX=9606 GN=GNPDA1 PE=1 SV=1	GNPI1	0.363089	0.0258077	0.0494595	-0.020975	0.885658	0.917024	-0.00805451	0.955946	0.98657
P46934	NEDD4_HUMAN E3 ubiquitin-protein ligase NEDD4 OS=Homo sapiens OX=9606 GN=NEDD4 PE=1 SV=4	NEDD4	0.640472	0.000204712	0.000926316	0.721938	7.06745e-05	0.000520602	-0.0605813	0.628511	0.86111
P46937	YAP1_HUMAN Transcriptional coactivator YAP1 OS=Homo sapiens OX=9606 GN=YAP1 PE=1 SV=2	YAP1	-0.369173	0.0781336	0.125256	-1.73871	1.01659e-06	2.05369e-05	-0.302656	0.140341	0.510044
P46939	UTRO_HUMAN Utrophin OS=Homo sapiens OX=9606 GN=UTRN PE=1 SV=2	UTRO	0.25483	0.0153283	0.0319617	-0.644077	1.18186e-05	0.000129977	-0.230877	0.0250424	0.327711
P46940	IQGA1_HUMAN Ras GTPase-activating-like protein IQGAP1 OS=Homo sapiens OX=9606 GN=IQGAP1 PE=1 SV=1	IQGA1	0.956231	1.67244e-08	7.489e-07	-0.590116	3.14262e-06	4.6226e-05	-0.0080744	0.913147	0.973504
P46976	GLYG_HUMAN Glycogenin-1 OS=Homo sapiens OX=9606 GN=GYG1 PE=1 SV=4	GLYG	-0.133267	0.462385	0.545422	0.423844	0.0326394	0.066393	0.260616	0.163415	0.538742
P46977	STT3A_HUMAN Dolichyl-diphosphooligosaccharide--protein glycosyltransferase subunit STT3A OS=Homo sapiens OX=9606 GN=STT3A PE=1 SV=2	STT3A	0.496421	0.0133314	0.0286367	0.490388	0.014233	0.034321	-0.325782	0.0812977	0.431455
P47224	MSS4_HUMAN Guanine nucleotide exchange factor MSS4 OS=Homo sapiens OX=9606 GN=RABIF PE=1 SV=2	MSS4	-0.145077	0.494191	0.575218	0.248908	0.249655	0.337972	-0.0620856	0.768001	0.920952
P47712	PA24A_HUMAN Cytosolic phospholipase A2 OS=Homo sapiens OX=9606 GN=PLA2G4A PE=1 SV=2	PA24A	-1.023	1.35627e-06	1.91398e-05	0.0432443	0.715587	0.780776	-0.128596	0.288968	0.649733
P47755	CAZA2_HUMAN F-actin-capping protein subunit alpha-2 OS=Homo sapiens OX=9606 GN=CAPZA2 PE=1 SV=3	CAZA2	-0.044651	0.561379	0.637956	0.0259391	0.734589	0.796981	-0.0397814	0.604302	0.849514
P47756	CAPZB_HUMAN F-actin-capping protein subunit beta OS=Homo sapiens OX=9606 GN=CAPZB PE=1 SV=4	CAPZB	-0.0968365	0.167026	0.235567	-0.517027	4.53876e-06	6.15464e-05	-0.169995	0.0239965	0.325159
P47813	IF1AX_HUMAN Eukaryotic translation initiation factor 1A, X-chromosomal OS=Homo sapiens OX=9606 GN=EIF1AX PE=1 SV=2	IF1AX	-0.224787	0.0250295	0.0481862	0.123819	0.183992	0.265823	-0.0666323	0.462695	0.766384
P47895	AL1A3_HUMAN Aldehyde dehydrogenase family 1 member A3 OS=Homo sapiens OX=9606 GN=ALDH1A3 PE=1 SV=2	AL1A3	-0.972542	0.000549253	0.00202684	-0.515821	0.0293583	0.0611815	0.0493036	0.817163	0.938038
P47897	SYQ_HUMAN Glutamine--tRNA ligase OS=Homo sapiens OX=9606 GN=QARS PE=1 SV=1	SYQ	-0.172669	0.0986054	0.15255	0.377719	0.00204654	0.00732551	0.0373354	0.705414	0.888826
P47914	RL29_HUMAN 60S ribosomal protein L29 OS=Homo sapiens OX=9606 GN=RPL29 PE=1 SV=2	RL29	-0.4107	0.00025823	0.00112286	0.157583	0.0736308	0.127842	-0.0619081	0.456185	0.763043
P47985	UCRI_HUMAN Cytochrome b-c1 complex subunit Rieske, mitochondrial OS=Homo sapiens OX=9606 GN=UQCRFS1 PE=1 SV=2	UCRI	0.175244	0.12326	0.183511	0.0838277	0.443186	0.535716	-0.0963773	0.37988	0.713706
P48047	ATPO_HUMAN ATP synthase subunit O, mitochondrial OS=Homo sapiens OX=9606 GN=ATP5PO PE=1 SV=1	ATPO	0.0521521	0.488444	0.570096	0.112252	0.149894	0.226522	-0.0634043	0.401923	0.724505
P48059	LIMS1_HUMAN LIM and senescent cell antigen-like-containing domain protein 1 OS=Homo sapiens OX=9606 GN=LIMS1 PE=1 SV=4	LIMS1	1.06462	0.000994929	0.00330248	0.677747	0.017583	0.0408909	-0.261821	0.308887	0.665579
P48147	PPCE_HUMAN Prolyl endopeptidase OS=Homo sapiens OX=9606 GN=PREP PE=1 SV=2	PPCE	-0.303756	0.0189731	0.0383664	0.410783	0.00324131	0.0104786	-0.0497465	0.665127	0.873694
P48163	MAOX_HUMAN NADP-dependent malic enzyme OS=Homo sapiens OX=9606 GN=ME1 PE=1 SV=1	MAOX	-0.285112	0.0436275	0.0765536	-0.293321	0.038795	0.0764371	-0.113104	0.388679	0.718004
P48200	IREB2_HUMAN Iron-responsive element-binding protein 2 OS=Homo sapiens OX=9606 GN=IREB2 PE=1 SV=4	IREB2	-1.92885	1.12433e-08	5.57023e-07	0.357602	0.0262669	0.0560464	-0.0320105	0.824432	0.940796
P48307	TFPI2_HUMAN Tissue factor pathway inhibitor 2 OS=Homo sapiens OX=9606 GN=TFPI2 PE=1 SV=1	TFPI2	1.36802	3.09861e-05	0.000207074	2.01864	5.96022e-07	1.38885e-05	-0.303249	0.177465	0.553092
P48426	PI42A_HUMAN Phosphatidylinositol 5-phosphate 4-kinase type-2 alpha OS=Homo sapiens OX=9606 GN=PIP4K2A PE=1 SV=2	PI42A	0.0406545	0.639094	0.707402	-0.160709	0.081465	0.138539	-0.159083	0.0842193	0.438384
P48444	COPD_HUMAN Coatomer subunit delta OS=Homo sapiens OX=9606 GN=ARCN1 PE=1 SV=1	COPD	0.174727	0.0777646	0.124785	0.155817	0.111108	0.177826	-0.0114646	0.901395	0.969119
P48449	ERG7_HUMAN Lanosterol synthase OS=Homo sapiens OX=9606 GN=LSS PE=1 SV=1	ERG7	0.576853	0.000132876	0.00065482	0.02757	0.796549	0.84483	-0.309049	0.0120314	0.259594
P48506	GSH1_HUMAN Glutamate--cysteine ligase catalytic subunit OS=Homo sapiens OX=9606 GN=GCLC PE=1 SV=2	GSH1	-1.89463	2.22955e-09	2.11899e-07	-1.04793	1.56053e-06	2.84196e-05	-0.0908623	0.464748	0.768208
P48507	GSH0_HUMAN Glutamate--cysteine ligase regulatory subunit OS=Homo sapiens OX=9606 GN=GCLM PE=1 SV=1	GSH0	-0.770863	3.44001e-06	3.78726e-05	-0.445542	0.000547002	0.00252439	-0.0166683	0.864389	0.958722
P48509	CD151_HUMAN CD151 antigen OS=Homo sapiens OX=9606 GN=CD151 PE=1 SV=3	CD151	0.97445	0.000261653	0.00113245	0.0071364	0.970818	0.977254	-0.00194112	0.992061	0.999437
P48556	PSMD8_HUMAN 26S proteasome non-ATPase regulatory subunit 8 OS=Homo sapiens OX=9606 GN=PSMD8 PE=1 SV=2	PSMD8	-0.162918	0.150303	0.216276	0.218922	0.0612316	0.110049	-0.0704955	0.518663	0.805539
P48634	PRC2A_HUMAN Protein PRRC2A OS=Homo sapiens OX=9606 GN=PRRC2A PE=1 SV=3	PRC2A	-0.489912	0.000332348	0.00137455	-0.102082	0.322009	0.416364	-0.253897	0.0245883	0.325692
P48637	GSHB_HUMAN Glutathione synthetase OS=Homo sapiens OX=9606 GN=GSS PE=1 SV=1	GSHB	0.33095	0.24986	0.328886	-0.0255947	0.927035	0.947146	-0.174599	0.535489	0.814919
P48643	TCPE_HUMAN T-complex protein 1 subunit epsilon OS=Homo sapiens OX=9606 GN=CCT5 PE=1 SV=1	TCPE	-0.64202	4.98894e-06	5.14015e-05	0.19246	0.0378931	0.0750214	0.0135502	0.872288	0.962622
P48651	PTSS1_HUMAN Phosphatidylserine synthase 1 OS=Homo sapiens OX=9606 GN=PTDSS1 PE=1 SV=1	PTSS1	0.470971	0.363534	0.446695	-1.23031	0.134535	0.207761	0.370333	0.470424	0.773463
P48729	KC1A_HUMAN Casein kinase I isoform alpha OS=Homo sapiens OX=9606 GN=CSNK1A1 PE=1 SV=2	KC1A	0.0596068	0.594821	0.669102	0.187301	0.111679	0.178437	-0.201806	0.089107	0.442456
P48730	KC1D_HUMAN Casein kinase I isoform delta OS=Homo sapiens OX=9606 GN=CSNK1D PE=1 SV=2	KC1D	0.140356	0.354678	0.438475	0.119679	0.427707	0.521468	-0.433034	0.011695	0.255565
P48735	IDHP_HUMAN Isocitrate dehydrogenase [NADP], mitochondrial OS=Homo sapiens OX=9606 GN=IDH2 PE=1 SV=2	IDHP	0.283282	0.00462567	0.0119797	0.119427	0.169119	0.248841	-0.0893079	0.295365	0.654483
P48739	PIPNB_HUMAN Phosphatidylinositol transfer protein beta isoform OS=Homo sapiens OX=9606 GN=PITPNB PE=1 SV=2	PIPNB	-0.03128	0.676247	0.740659	0.358208	0.00036528	0.00185599	-0.0450175	0.54944	0.82267
P48960	CD97_HUMAN CD97 antigen OS=Homo sapiens OX=9606 GN=CD97 PE=1 SV=4	CD97	-1.23118	6.52753e-08	1.93622e-06	-0.165169	0.143088	0.218107	0.0474239	0.660782	0.872695
P49005	DPOD2_HUMAN DNA polymerase delta subunit 2 OS=Homo sapiens OX=9606 GN=POLD2 PE=1 SV=1	DPOD2	-0.0836582	0.62187	0.693167	0.704064	0.00110681	0.00446421	-0.19878	0.252235	0.621995
P49006	MRP_HUMAN MARCKS-related protein OS=Homo sapiens OX=9606 GN=MARCKSL1 PE=1 SV=2	MRP	-0.655006	0.000833357	0.00286416	-0.764038	0.000238002	0.00131026	-0.612108	0.00139066	0.100743
P49023	PAXI_HUMAN Paxillin OS=Homo sapiens OX=9606 GN=PXN PE=1 SV=3	PAXI	0.564588	4.26949e-05	0.000267605	0.380608	0.00120645	0.00480437	-0.186011	0.0619495	0.397029
P49069	CAMLG_HUMAN Calcium signal-modulating cyclophilin ligand OS=Homo sapiens OX=9606 GN=CAMLG PE=1 SV=1	CAMLG	0.414319	0.007739	0.0183412	0.537697	0.00136296	0.0053064	0.0287376	0.828475	0.942569
P49116	NR2C2_HUMAN Nuclear receptor subfamily 2 group C member 2 OS=Homo sapiens OX=9606 GN=NR2C2 PE=1 SV=1	NR2C2	-0.746566	0.244158	0.322749	-0.0671386	0.918203	0.940583	-0.255481	0.595982	0.845908
P49189	AL9A1_HUMAN 4-trimethylaminobutyraldehyde dehydrogenase OS=Homo sapiens OX=9606 GN=ALDH9A1 PE=1 SV=3	AL9A1	0.171452	0.0379503	0.0683429	0.352493	0.000438077	0.00213785	-0.0959516	0.216384	0.590485
P49207	RL34_HUMAN 60S ribosomal protein L34 OS=Homo sapiens OX=9606 GN=RPL34 PE=1 SV=3	RL34	-0.386884	0.000293335	0.00123625	0.172343	0.0446803	0.0851655	-0.101865	0.209903	0.584475
P49257	LMAN1_HUMAN Protein ERGIC-53 OS=Homo sapiens OX=9606 GN=LMAN1 PE=1 SV=2	LMAN1	0.28656	0.00608563	0.0151766	0.505479	7.715e-05	0.000554802	-0.0535117	0.546611	0.822605
P49281	NRAM2_HUMAN Natural resistance-associated macrophage protein 2 OS=Homo sapiens OX=9606 GN=SLC11A2 PE=1 SV=2	NRAM2	Inf	NA	0	Inf	NA	0	#NAME?	NA	0
P49321	NASP_HUMAN Nuclear autoantigenic sperm protein OS=Homo sapiens OX=9606 GN=NASP PE=1 SV=2	NASP	-0.961296	3.39191e-06	3.75758e-05	0.399352	0.00570571	0.0164362	0.0370415	0.760858	0.917363
P49327	FAS_HUMAN Fatty acid synthase OS=Homo sapiens OX=9606 GN=FASN PE=1 SV=3	FAS	-0.910699	5.49139e-07	9.72373e-06	-0.139691	0.166185	0.245521	-0.0100853	0.917	0.974503
P49354	FNTA_HUMAN Protein farnesyltransferase/geranylgeranyltransferase type-1 subunit alpha OS=Homo sapiens OX=9606 GN=FNTA PE=1 SV=1	FNTA	0.61908	0.00386534	0.0103454	-0.220989	0.226884	0.314286	-0.193867	0.285701	0.646927
P49356	FNTB_HUMAN Protein farnesyltransferase subunit beta OS=Homo sapiens OX=9606 GN=FNTB PE=1 SV=1	FNTB	1.11285	0.0311748	0.058026	-0.151673	0.74711	0.80598	-0.429324	0.365092	0.704183
P49366	DHYS_HUMAN Deoxyhypusine synthase OS=Homo sapiens OX=9606 GN=DHPS PE=1 SV=1	DHYS	#NAME?	NA	0	1.17026	0.000638161	0.00285231	-0.12304	0.551685	0.82267
P49368	TCPG_HUMAN T-complex protein 1 subunit gamma OS=Homo sapiens OX=9606 GN=CCT3 PE=1 SV=4	TCPG	-0.552344	1.53629e-05	0.000123142	0.176364	0.0464812	0.0878311	-0.000498599	0.995097	0.999567
P49406	RM19_HUMAN 39S ribosomal protein L19, mitochondrial OS=Homo sapiens OX=9606 GN=MRPL19 PE=1 SV=2	RM19	0.0153201	0.910884	0.930767	0.127662	0.359622	0.455026	-0.278692	0.0596839	0.390374
P49411	EFTU_HUMAN Elongation factor Tu, mitochondrial OS=Homo sapiens OX=9606 GN=TUFM PE=1 SV=2	EFTU	-0.110946	0.245053	0.323593	0.213929	0.0362551	0.07244	-0.0716657	0.445108	0.754901
P49419	AL7A1_HUMAN Alpha-aminoadipic semialdehyde dehydrogenase OS=Homo sapiens OX=9606 GN=ALDH7A1 PE=1 SV=5	AL7A1	0.105019	0.215204	0.291933	0.106952	0.207412	0.292564	-0.154988	0.0774307	0.426453
P49448	DHE4_HUMAN Glutamate dehydrogenase 2, mitochondrial OS=Homo sapiens OX=9606 GN=GLUD2 PE=1 SV=2	DHE4	0.23395	0.00770578	0.0182997	0.43982	6.15745e-05	0.000460781	-0.11984	0.127662	0.498073
P49458	SRP09_HUMAN Signal recognition particle 9 kDa protein OS=Homo sapiens OX=9606 GN=SRP9 PE=1 SV=2	SRP09	-0.67363	5.87422e-05	0.000344537	0.142921	0.22445	0.311924	-0.268375	0.0332056	0.334571
P49459	UBE2A_HUMAN Ubiquitin-conjugating enzyme E2 A OS=Homo sapiens OX=9606 GN=UBE2A PE=1 SV=2	UBE2A	0.264061	NA	NA	0.602269	NA	NA	-0.0785718	NA	NA
P49585	PCY1A_HUMAN Choline-phosphate cytidylyltransferase A OS=Homo sapiens OX=9606 GN=PCYT1A PE=1 SV=2	PCY1A	0.13755	0.0945775	0.147307	-0.0564925	0.470354	0.562918	-0.185402	0.0307918	0.333367
P49588	SYAC_HUMAN Alanine--tRNA ligase, cytoplasmic OS=Homo sapiens OX=9606 GN=AARS PE=1 SV=2	SYAC	0.0324191	0.704284	0.764712	-0.146303	0.104856	0.169958	-0.0772855	0.372336	0.707946
P49589	SYCC_HUMAN Cysteine--tRNA ligase, cytoplasmic OS=Homo sapiens OX=9606 GN=CARS PE=1 SV=3	SYCC	-0.296483	0.00189355	0.00571848	0.527337	1.35011e-05	0.000141852	-0.139941	0.0862016	0.439664
P49590	SYHM_HUMAN Probable histidine--tRNA ligase, mitochondrial OS=Homo sapiens OX=9606 GN=HARS2 PE=1 SV=1	SYHM	-0.124775	0.272799	0.351724	-0.220021	0.0655066	0.116609	-0.123276	0.278316	0.644269
P49591	SYSC_HUMAN Serine--tRNA ligase, cytoplasmic OS=Homo sapiens OX=9606 GN=SARS PE=1 SV=3	SYSC	-0.457599	0.000134552	0.000662376	0.10597	0.226274	0.313655	-0.119766	0.175013	0.552374
P49593	PPM1F_HUMAN Protein phosphatase 1F OS=Homo sapiens OX=9606 GN=PPM1F PE=1 SV=3	PPM1F	0.0603798	0.527969	0.606074	0.486168	0.000210072	0.0011899	0.0847576	0.379541	0.713706
P49662	CASP4_HUMAN Caspase-4 OS=Homo sapiens OX=9606 GN=CASP4 PE=1 SV=1	CASP4	0.664154	0.38261	0.466933	#NAME?	NA	0	-1.31192	0.137209	0.507556
P49674	KC1E_HUMAN Casein kinase I isoform epsilon OS=Homo sapiens OX=9606 GN=CSNK1E PE=1 SV=1	KC1E	-0.976974	0.00162867	0.00502633	0.276674	0.274472	0.364543	-0.484679	0.0679257	0.402351
P49716	CEBPD_HUMAN CCAAT/enhancer-binding protein delta OS=Homo sapiens OX=9606 GN=CEBPD PE=1 SV=2	CEBPD	Inf	NA	0	Inf	NA	0	NA	NA	NA
P49720	PSB3_HUMAN Proteasome subunit beta type-3 OS=Homo sapiens OX=9606 GN=PSMB3 PE=1 SV=2	PSB3	-0.209882	0.112744	0.170526	-0.679107	0.00012844	0.000818087	-0.0301183	0.810173	0.935437
P49721	PSB2_HUMAN Proteasome subunit beta type-2 OS=Homo sapiens OX=9606 GN=PSMB2 PE=1 SV=1	PSB2	-0.152091	0.142901	0.207189	-0.469797	0.000403081	0.00201539	-0.0448507	0.652108	0.868135
P49736	MCM2_HUMAN DNA replication licensing factor MCM2 OS=Homo sapiens OX=9606 GN=MCM2 PE=1 SV=4	MCM2	-0.902549	1.37721e-05	0.000114122	0.143777	0.284737	0.376583	0.128055	0.338307	0.6829
P49748	ACADV_HUMAN Very long-chain specific acyl-CoA dehydrogenase, mitochondrial OS=Homo sapiens OX=9606 GN=ACADVL PE=1 SV=1	ACADV	0.722601	5.68592e-07	9.95463e-06	0.241025	0.00770042	0.0209756	-0.149716	0.0705136	0.407775
P49750	YLPM1_HUMAN YLP motif-containing protein 1 OS=Homo sapiens OX=9606 GN=YLPM1 PE=1 SV=4	YLPM1	0.0479256	0.449116	0.533419	0.0960907	0.142672	0.217614	-0.151561	0.0292546	0.328923
P49754	VPS41_HUMAN Vacuolar protein sorting-associated protein 41 homolog OS=Homo sapiens OX=9606 GN=VPS41 PE=1 SV=3	VPS41	-0.361536	0.0465087	0.0809082	0.355309	0.0498099	0.0928716	-0.288396	0.102069	0.464947
P49755	TMEDA_HUMAN Transmembrane emp24 domain-containing protein 10 OS=Homo sapiens OX=9606 GN=TMED10 PE=1 SV=2	TMEDA	-0.0286926	0.753803	0.806631	0.195452	0.0493628	0.0922027	-0.0602515	0.513168	0.801002
P49756	RBM25_HUMAN RNA-binding protein 25 OS=Homo sapiens OX=9606 GN=RBM25 PE=1 SV=3	RBM25	-0.216376	0.0526458	0.0899057	0.280613	0.0163979	0.0387279	-0.0247368	0.809997	0.935437
P49757	NUMB_HUMAN Protein numb homolog OS=Homo sapiens OX=9606 GN=NUMB PE=1 SV=2	NUMB	0.0760417	0.651948	0.71946	0.236124	0.176453	0.256981	-0.222509	0.200828	0.575378
P49768	PSN1_HUMAN Presenilin-1 OS=Homo sapiens OX=9606 GN=PSEN1 PE=1 SV=1	PSN1	1.04182	0.000348704	0.00142449	0.916436	0.000969372	0.00400445	-0.524368	0.0289232	0.328923
P49770	EI2BB_HUMAN Translation initiation factor eIF-2B subunit beta OS=Homo sapiens OX=9606 GN=EIF2B2 PE=1 SV=3	EI2BB	-0.422902	0.00132206	0.00419689	0.319284	0.00851654	0.0226867	-0.163906	0.132842	0.503313
P49773	HINT1_HUMAN Histidine triad nucleotide-binding protein 1 OS=Homo sapiens OX=9606 GN=HINT1 PE=1 SV=2	HINT1	-0.065417	0.36568	0.448978	0.188127	0.0191779	0.043441	-0.0426428	0.551415	0.82267
P49788	TIG1_HUMAN Retinoic acid receptor responder protein 1 OS=Homo sapiens OX=9606 GN=RARRES1 PE=1 SV=2	TIG1	Inf	NA	0	Inf	NA	0	NA	NA	NA
P49790	NU153_HUMAN Nuclear pore complex protein Nup153 OS=Homo sapiens OX=9606 GN=NUP153 PE=1 SV=2	NU153	-0.0931511	0.365392	0.448742	0.463999	0.000526859	0.0024481	-0.0904767	0.378853	0.713706
P49792	RBP2_HUMAN E3 SUMO-protein ligase RanBP2 OS=Homo sapiens OX=9606 GN=RANBP2 PE=1 SV=2	RBP2	0.0382604	0.702656	0.763123	0.262573	0.019915	0.0449162	-0.0695192	0.491013	0.78695
P49821	NDUV1_HUMAN NADH dehydrogenase [ubiquinone] flavoprotein 1, mitochondrial OS=Homo sapiens OX=9606 GN=NDUFV1 PE=1 SV=4	NDUV1	0.129726	0.39236	0.476583	0.209639	0.177149	0.257676	-0.234014	0.13545	0.506264
P49840	GSK3A_HUMAN Glycogen synthase kinase-3 alpha OS=Homo sapiens OX=9606 GN=GSK3A PE=1 SV=2	GSK3A	-0.286796	0.00697284	0.0168776	0.0513764	0.571355	0.654507	-0.0386865	0.669006	0.874853
P49841	GSK3B_HUMAN Glycogen synthase kinase-3 beta OS=Homo sapiens OX=9606 GN=GSK3B PE=1 SV=2	GSK3B	-0.256369	0.0104855	0.0235329	-0.285055	0.00559124	0.0162356	0.0196338	0.820465	0.939316
P49848	TAF6_HUMAN Transcription initiation factor TFIID subunit 6 OS=Homo sapiens OX=9606 GN=TAF6 PE=1 SV=1	TAF6	-1.18954	0.00636901	0.0157183	-0.307834	0.390349	0.485436	0.102416	0.75057	0.910947
P49902	5NTC_HUMAN Cytosolic purine 5'-nucleotidase OS=Homo sapiens OX=9606 GN=NT5C2 PE=1 SV=1	5NTC	-0.0516491	0.780256	0.826702	0.358796	0.0708386	0.123954	-0.0654322	0.72403	0.897669
P49903	SPS1_HUMAN Selenide, water dikinase 1 OS=Homo sapiens OX=9606 GN=SEPHS1 PE=1 SV=2	SPS1	-0.395924	0.0183091	0.0372013	0.255892	0.103213	0.167873	-0.0301885	0.83867	0.945997
P49914	MTHFS_HUMAN 5-formyltetrahydrofolate cyclo-ligase OS=Homo sapiens OX=9606 GN=MTHFS PE=1 SV=2	MTHFS	-0.446547	6.44985e-05	0.000369458	0.235167	0.0084188	0.0225027	-0.0774582	0.320358	0.671414
P49915	GUAA_HUMAN GMP synthase [glutamine-hydrolyzing] OS=Homo sapiens OX=9606 GN=GMPS PE=1 SV=1	GUAA	-0.598301	2.9527e-05	0.000200979	0.0510656	0.589447	0.670372	0.00957543	0.918912	0.974959
P49916	DNLI3_HUMAN DNA ligase 3 OS=Homo sapiens OX=9606 GN=LIG3 PE=1 SV=2	DNLI3	-0.719012	0.000170288	0.000802663	-0.126012	0.3659	0.461616	-0.121704	0.381962	0.714435
P49917	DNLI4_HUMAN DNA ligase 4 OS=Homo sapiens OX=9606 GN=LIG4 PE=1 SV=2	DNLI4	1.36152	0.0599058	0.100461	-0.537168	0.412693	0.506663	0.183228	0.786864	0.927725
P49959	MRE11_HUMAN Double-strand break repair protein MRE11 OS=Homo sapiens OX=9606 GN=MRE11 PE=1 SV=3	MRE11	-0.0947667	0.347834	0.431848	0.378262	0.00211056	0.00748071	-0.0465169	0.640142	0.865874
P50148	GNAQ_HUMAN Guanine nucleotide-binding protein G(q) subunit alpha OS=Homo sapiens OX=9606 GN=GNAQ PE=1 SV=4	GNAQ	0.0672928	0.631773	0.700516	-2.17068	3.97246e-06	5.59832e-05	-0.295339	0.0574611	0.386396
P50213	IDH3A_HUMAN Isocitrate dehydrogenase [NAD] subunit alpha, mitochondrial OS=Homo sapiens OX=9606 GN=IDH3A PE=1 SV=1	IDH3A	-0.268463	0.00749882	0.0179363	0.0761757	0.380387	0.475559	-0.112573	0.203235	0.575995
P50238	CRIP1_HUMAN Cysteine-rich protein 1 OS=Homo sapiens OX=9606 GN=CRIP1 PE=1 SV=3	CRIP1	-0.627417	0.00156718	0.00486883	0.0514357	0.744688	0.803715	-0.145686	0.363825	0.704183
P50336	PPOX_HUMAN Protoporphyrinogen oxidase OS=Homo sapiens OX=9606 GN=PPOX PE=1 SV=1	PPOX	-0.0136877	0.93148	0.946726	0.481169	0.0112585	0.0285374	0.0216484	0.89186	0.966936
P50395	GDIB_HUMAN Rab GDP dissociation inhibitor beta OS=Homo sapiens OX=9606 GN=GDI2 PE=1 SV=2	GDIB	-0.287389	0.00417702	0.0109947	0.151414	0.0879076	0.147096	-0.045381	0.587908	0.843018
P50402	EMD_HUMAN Emerin OS=Homo sapiens OX=9606 GN=EMD PE=1 SV=1	EMD	0.130626	0.0599774	0.100509	0.451115	1.12987e-05	0.000126026	-0.215461	0.00502867	0.197074
P50416	CPT1A_HUMAN Carnitine O-palmitoyltransferase 1, liver isoform OS=Homo sapiens OX=9606 GN=CPT1A PE=1 SV=2	CPT1A	-0.799168	6.51282e-07	1.10694e-05	-0.999586	5.66505e-08	2.44637e-06	-0.158773	0.0847202	0.438584
P50443	S26A2_HUMAN Sulfate transporter OS=Homo sapiens OX=9606 GN=SLC26A2 PE=1 SV=2	S26A2	Inf	NA	0	Inf	NA	0	NA	NA	NA
P50452	SPB8_HUMAN Serpin B8 OS=Homo sapiens OX=9606 GN=SERPINB8 PE=1 SV=2	SPB8	0.623321	0.000354239	0.00143576	-0.0616179	0.635521	0.71004	-0.00188734	0.988361	0.998279
P50453	SPB9_HUMAN Serpin B9 OS=Homo sapiens OX=9606 GN=SERPINB9 PE=1 SV=1	SPB9	0.97337	6.58942e-05	0.000376066	-0.611578	0.00279094	0.00931791	-0.0386398	0.816899	0.938038
P50454	SERPH_HUMAN Serpin H1 OS=Homo sapiens OX=9606 GN=SERPINH1 PE=1 SV=2	SERPH	0.681492	2.67705e-06	3.14824e-05	0.579919	1.36355e-05	0.000142627	-0.0789117	0.357237	0.69873
P50502	F10A1_HUMAN Hsc70-interacting protein OS=Homo sapiens OX=9606 GN=ST13 PE=1 SV=2	F10A1	-0.335051	0.0138743	0.029598	0.359062	0.00945713	0.0246074	-0.000360492	0.99758	0.999567
P50542	PEX5_HUMAN Peroxisomal targeting signal 1 receptor OS=Homo sapiens OX=9606 GN=PEX5 PE=1 SV=3	PEX5	0.0877978	0.658025	0.72506	0.414563	0.0532999	0.09854	-0.349593	0.09585	0.454353
P50552	VASP_HUMAN Vasodilator-stimulated phosphoprotein OS=Homo sapiens OX=9606 GN=VASP PE=1 SV=3	VASP	-0.198704	0.0359141	0.0652564	0.162433	0.0774565	0.1335	-0.0837329	0.339202	0.683671
P50570	DYN2_HUMAN Dynamin-2 OS=Homo sapiens OX=9606 GN=DNM2 PE=1 SV=2	DYN2	-0.166725	0.126767	0.187831	-0.00612365	0.952936	0.965033	-0.0134783	0.896672	0.967883
P50579	MAP2_HUMAN Methionine aminopeptidase 2 OS=Homo sapiens OX=9606 GN=METAP2 PE=1 SV=1	MAP2	-0.208161	0.0441984	0.0774387	-0.667541	1.07589e-05	0.000121444	0.0227905	0.809792	0.935437
P50583	AP4A_HUMAN Bis(5'-nucleosyl)-tetraphosphatase [asymmetrical] OS=Homo sapiens OX=9606 GN=NUDT2 PE=1 SV=3	AP4A	-0.306654	0.030688	0.0573261	-0.240456	0.0789697	0.135463	-0.241517	0.0778166	0.427585
P50613	CDK7_HUMAN Cyclin-dependent kinase 7 OS=Homo sapiens OX=9606 GN=CDK7 PE=1 SV=1	CDK7	Inf	NA	0	Inf	NA	0	#NAME?	NA	0
P50749	RASF2_HUMAN Ras association domain-containing protein 2 OS=Homo sapiens OX=9606 GN=RASSF2 PE=1 SV=1	RASF2	0.536666	0.0682456	0.111948	0.726187	0.029543	0.0614316	-0.321825	0.248488	0.616282
P50750	CDK9_HUMAN Cyclin-dependent kinase 9 OS=Homo sapiens OX=9606 GN=CDK9 PE=1 SV=3	CDK9	-0.603582	0.00015703	0.00075158	-0.148715	0.207153	0.292564	-0.23373	0.0579864	0.386396
P50851	LRBA_HUMAN Lipopolysaccharide-responsive and beige-like anchor protein OS=Homo sapiens OX=9606 GN=LRBA PE=1 SV=4	LRBA	0.0248252	0.803697	0.845261	-0.802904	2.84791e-06	4.27229e-05	0.0414753	0.678659	0.878091
P50895	BCAM_HUMAN Basal cell adhesion molecule OS=Homo sapiens OX=9606 GN=BCAM PE=1 SV=2	BCAM	0.272691	0.00479994	0.0123773	0.777214	4.28686e-07	1.08485e-05	-0.378268	0.000443606	0.0809069
P50914	RL14_HUMAN 60S ribosomal protein L14 OS=Homo sapiens OX=9606 GN=RPL14 PE=1 SV=4	RL14	-0.341799	0.00389282	0.0104009	0.249122	0.0233171	0.0510031	-0.0340699	0.728543	0.899184
P50990	TCPQ_HUMAN T-complex protein 1 subunit theta OS=Homo sapiens OX=9606 GN=CCT8 PE=1 SV=4	TCPQ	-0.572093	1.28626e-05	0.000108125	0.163514	0.0659314	0.117153	0.0334665	0.686138	0.879585
P50991	TCPD_HUMAN T-complex protein 1 subunit delta OS=Homo sapiens OX=9606 GN=CCT4 PE=1 SV=4	TCPD	-0.721138	2.03352e-06	2.58746e-05	0.211426	0.0284664	0.0597643	0.0789591	0.370866	0.707387
P50995	ANX11_HUMAN Annexin A11 OS=Homo sapiens OX=9606 GN=ANXA11 PE=1 SV=1	ANX11	0.28257	0.00861483	0.0199952	-0.0707706	0.447608	0.539951	-0.0457677	0.620839	0.857314
P51003	PAPOA_HUMAN Poly(A) polymerase alpha OS=Homo sapiens OX=9606 GN=PAPOLA PE=1 SV=4	PAPOA	-0.282235	0.0348735	0.0636885	0.259951	0.0489656	0.0916061	-0.214898	0.0952554	0.45306
P51114	FXR1_HUMAN Fragile X mental retardation syndrome-related protein 1 OS=Homo sapiens OX=9606 GN=FXR1 PE=1 SV=3	FXR1	-1.118	1.73252e-07	4.09562e-06	-0.012901	0.903862	0.930347	-0.0620191	0.564163	0.829671
P51116	FXR2_HUMAN Fragile X mental retardation syndrome-related protein 2 OS=Homo sapiens OX=9606 GN=FXR2 PE=1 SV=2	FXR2	-0.731941	7.98967e-07	1.26989e-05	-0.134397	0.114157	0.181808	-0.0635227	0.436321	0.748633
P51148	RAB5C_HUMAN Ras-related protein Rab-5C OS=Homo sapiens OX=9606 GN=RAB5C PE=1 SV=2	RAB5C	-0.16844	0.0999791	0.154275	-0.319797	0.0054273	0.0158475	-0.00318982	0.973628	0.993105
P51149	RAB7A_HUMAN Ras-related protein Rab-7a OS=Homo sapiens OX=9606 GN=RAB7A PE=1 SV=1	RAB7A	0.230319	0.0494986	0.0854075	0.0509354	0.637724	0.712163	-0.222435	0.0565655	0.385032
P51151	RAB9A_HUMAN Ras-related protein Rab-9A OS=Homo sapiens OX=9606 GN=RAB9A PE=1 SV=1	RAB9A	0.529369	0.0033682	0.00929799	0.598184	0.0014288	0.00547223	-0.276389	0.0814199	0.431455
P51153	RAB13_HUMAN Ras-related protein Rab-13 OS=Homo sapiens OX=9606 GN=RAB13 PE=1 SV=1	RAB13	0.511192	2.43721e-05	0.00017438	0.113256	0.167709	0.247075	-0.0948075	0.242545	0.614506
P51159	RB27A_HUMAN Ras-related protein Rab-27A OS=Homo sapiens OX=9606 GN=RAB27A PE=1 SV=3	RB27A	Inf	NA	0	Inf	NA	0	#NAME?	NA	0
P51160	PDE6C_HUMAN Cone cGMP-specific 3',5'-cyclic phosphodiesterase subunit alpha' OS=Homo sapiens OX=9606 GN=PDE6C PE=1 SV=2	PDE6C	0.183667	0.288097	0.367378	0.60314	0.00486404	0.014555	-0.143275	0.435171	0.748284
P51397	DAP1_HUMAN Death-associated protein 1 OS=Homo sapiens OX=9606 GN=DAP PE=1 SV=3	DAP1	1.05723	1.02816e-06	1.54411e-05	0.989464	2.06024e-06	3.46341e-05	-0.0513071	0.667954	0.874387
P51398	RT29_HUMAN 28S ribosomal protein S29, mitochondrial OS=Homo sapiens OX=9606 GN=DAP3 PE=1 SV=1	RT29	-0.103689	0.569214	0.644971	-0.0195199	0.914089	0.938146	-0.202448	0.275451	0.642808
P51452	DUS3_HUMAN Dual specificity protein phosphatase 3 OS=Homo sapiens OX=9606 GN=DUSP3 PE=1 SV=1	DUS3	0.340242	0.00242619	0.00700821	-0.373941	0.00122828	0.00487892	0.0395878	0.66437	0.873681
P51513	NOVA1_HUMAN RNA-binding protein Nova-1 OS=Homo sapiens OX=9606 GN=NOVA1 PE=1 SV=2	NOVA1	-0.130397	0.361102	0.444764	0.543123	0.00307513	0.0100593	-0.160855	0.265647	0.634789
P51531	SMCA2_HUMAN Probable global transcription activator SNF2L2 OS=Homo sapiens OX=9606 GN=SMARCA2 PE=1 SV=2	SMCA2	0.651945	0.0204627	0.0408465	-0.200531	0.427743	0.521468	-0.342948	0.185726	0.559183
P51553	IDH3G_HUMAN Isocitrate dehydrogenase [NAD] subunit gamma, mitochondrial OS=Homo sapiens OX=9606 GN=IDH3G PE=1 SV=1	IDH3G	-0.0798666	0.362801	0.446148	0.177885	0.0568301	0.103883	-0.126268	0.160576	0.535716
P51570	GALK1_HUMAN Galactokinase OS=Homo sapiens OX=9606 GN=GALK1 PE=1 SV=1	GALK1	0.119897	0.15015	0.216218	0.545472	1.44621e-05	0.000149941	-0.0296966	0.710026	0.891746
P51571	SSRD_HUMAN Translocon-associated protein subunit delta OS=Homo sapiens OX=9606 GN=SSR4 PE=1 SV=1	SSRD	-0.0346093	0.693099	0.755739	0.35539	0.00134252	0.00524855	-0.0592757	0.501827	0.792429
P51572	BAP31_HUMAN B-cell receptor-associated protein 31 OS=Homo sapiens OX=9606 GN=BCAP31 PE=1 SV=3	BAP31	-0.0734074	0.515704	0.59552	0.333075	0.010296	0.0264105	-0.138965	0.228895	0.603012
P51608	MECP2_HUMAN Methyl-CpG-binding protein 2 OS=Homo sapiens OX=9606 GN=MECP2 PE=1 SV=1	MECP2	-0.74059	0.00164724	0.00507018	-0.87894	0.000439783	0.00214284	-0.202419	0.291447	0.651873
P51610	HCFC1_HUMAN Host cell factor 1 OS=Homo sapiens OX=9606 GN=HCFC1 PE=1 SV=2	HCFC1	-0.28951	0.00755803	0.0180573	0.00839007	0.927524	0.947246	-0.12871	0.179643	0.553092
P51648	AL3A2_HUMAN Aldehyde dehydrogenase family 3 member A2 OS=Homo sapiens OX=9606 GN=ALDH3A2 PE=1 SV=1	AL3A2	-0.416207	0.00664301	0.0162152	-0.0855008	0.513853	0.603752	-0.125131	0.344269	0.688829
P51649	SSDH_HUMAN Succinate-semialdehyde dehydrogenase, mitochondrial OS=Homo sapiens OX=9606 GN=ALDH5A1 PE=1 SV=2	SSDH	0.498018	8.14367e-05	0.000446703	-0.71328	2.43888e-06	3.84002e-05	-0.196752	0.0400923	0.35199
P51659	DHB4_HUMAN Peroxisomal multifunctional enzyme type 2 OS=Homo sapiens OX=9606 GN=HSD17B4 PE=1 SV=3	DHB4	0.0431123	0.668705	0.734471	0.149966	0.15296	0.230467	-0.0352008	0.726446	0.89875
P51665	PSMD7_HUMAN 26S proteasome non-ATPase regulatory subunit 7 OS=Homo sapiens OX=9606 GN=PSMD7 PE=1 SV=2	PSMD7	-0.469484	4.85161e-05	0.00029612	0.149974	0.0725262	0.126204	0.00176351	0.981912	0.995439
P51668	UB2D1_HUMAN Ubiquitin-conjugating enzyme E2 D1 OS=Homo sapiens OX=9606 GN=UBE2D1 PE=1 SV=1	UB2D1	0.371388	0.0346468	0.0633242	0.551382	0.00409945	0.0126698	-0.0163184	0.918378	0.974916
P51690	ARSE_HUMAN Arylsulfatase E OS=Homo sapiens OX=9606 GN=ARSE PE=1 SV=2	ARSE	0.683744	0.000622307	0.00224496	0.425956	0.0143793	0.034603	0.187157	0.232947	0.6069
P51692	STA5B_HUMAN Signal transducer and activator of transcription 5B OS=Homo sapiens OX=9606 GN=STAT5B PE=1 SV=2	STA5B	0.610642	0.00569609	0.0143932	0.199354	0.294484	0.387405	-0.0312897	0.866256	0.959764
P51790	CLCN3_HUMAN H(+)/Cl(-) exchange transporter 3 OS=Homo sapiens OX=9606 GN=CLCN3 PE=1 SV=2	CLCN3	0.170209	0.623427	0.693906	0.847766	0.0345435	0.0695152	-0.56136	0.130686	0.50153
P51798	CLCN7_HUMAN H(+)/Cl(-) exchange transporter 7 OS=Homo sapiens OX=9606 GN=CLCN7 PE=1 SV=2	CLCN7	0.691557	0.000175336	0.000820643	0.141611	0.295311	0.388276	-0.372138	0.013943	0.266604
P51809	VAMP7_HUMAN Vesicle-associated membrane protein 7 OS=Homo sapiens OX=9606 GN=VAMP7 PE=1 SV=3	VAMP7	1.5212	9.1303e-07	1.40412e-05	1.24954	6.21378e-06	7.86243e-05	0.174026	0.286554	0.646927
P51812	KS6A3_HUMAN Ribosomal protein S6 kinase alpha-3 OS=Homo sapiens OX=9606 GN=RPS6KA3 PE=1 SV=1	KS6A3	-0.126516	0.261187	0.340237	-0.691068	3.20294e-05	0.000273616	-0.0649316	0.556332	0.824415
P51843	NR0B1_HUMAN Nuclear receptor subfamily 0 group B member 1 OS=Homo sapiens OX=9606 GN=NR0B1 PE=1 SV=2	NR0B1	1.4899	5.16636e-06	5.26471e-05	0.102988	0.610192	0.688936	-0.191982	0.313388	0.668807
P51858	HDGF_HUMAN Hepatoma-derived growth factor OS=Homo sapiens OX=9606 GN=HDGF PE=1 SV=1	HDGF	0.130218	0.175186	0.244704	-0.264717	0.0126222	0.0311551	-0.0901137	0.338374	0.6829
P51965	UB2E1_HUMAN Ubiquitin-conjugating enzyme E2 E1 OS=Homo sapiens OX=9606 GN=UBE2E1 PE=1 SV=1	UB2E1	0.194156	0.405161	0.488817	0.343109	0.15558	0.233444	-0.105659	0.646389	0.867094
P51970	NDUA8_HUMAN NADH dehydrogenase [ubiquinone] 1 alpha subcomplex subunit 8 OS=Homo sapiens OX=9606 GN=NDUFA8 PE=1 SV=3	NDUA8	0.165415	0.221671	0.298704	0.246414	0.0789027	0.135397	-0.310573	0.0323022	0.333745
P51991	ROA3_HUMAN Heterogeneous nuclear ribonucleoprotein A3 OS=Homo sapiens OX=9606 GN=HNRNPA3 PE=1 SV=2	ROA3	-0.313198	0.0098172	0.0222367	-0.286114	0.0160601	0.0381929	-0.120469	0.261354	0.630677
P52209	6PGD_HUMAN 6-phosphogluconate dehydrogenase, decarboxylating OS=Homo sapiens OX=9606 GN=PGD PE=1 SV=3	6PGD	-0.509429	0.000230651	0.00101815	-0.484336	0.000352879	0.00180989	-0.0411742	0.683053	0.879585
P52272	HNRPM_HUMAN Heterogeneous nuclear ribonucleoprotein M OS=Homo sapiens OX=9606 GN=HNRNPM PE=1 SV=3	HNRPM	-0.218758	0.0178622	0.0364684	0.0428647	0.600883	0.681203	-0.116609	0.169519	0.54536
P52292	IMA1_HUMAN Importin subunit alpha-1 OS=Homo sapiens OX=9606 GN=KPNA2 PE=1 SV=1	IMA1	-1.34447	3.17918e-09	2.77931e-07	0.504841	9.42406e-05	0.000648431	-0.0772909	0.397398	0.721999
P52294	IMA5_HUMAN Importin subunit alpha-5 OS=Homo sapiens OX=9606 GN=KPNA1 PE=1 SV=3	IMA5	0.115231	0.226532	0.30411	0.36577	0.00162096	0.00606026	-0.107939	0.255517	0.625213
P52298	NCBP2_HUMAN Nuclear cap-binding protein subunit 2 OS=Homo sapiens OX=9606 GN=NCBP2 PE=1 SV=1	NCBP2	-0.286595	0.0071598	0.0172443	-0.338927	0.00241709	0.00837178	-0.0107614	0.905343	0.970494
P52306	GDS1_HUMAN Rap1 GTPase-GDP dissociation stimulator 1 OS=Homo sapiens OX=9606 GN=RAP1GDS1 PE=1 SV=3	GDS1	-0.205992	0.655475	0.722815	1.02482	0.039995	0.0781798	0.0453809	0.914388	0.974014
P52434	RPAB3_HUMAN DNA-directed RNA polymerases I, II, and III subunit RPABC3 OS=Homo sapiens OX=9606 GN=POLR2H PE=1 SV=4	RPAB3	0.0204661	0.936847	0.950522	0.618134	0.0328641	0.0667637	-0.52637	0.0585054	0.386396
P52564	MP2K6_HUMAN Dual specificity mitogen-activated protein kinase kinase 6 OS=Homo sapiens OX=9606 GN=MAP2K6 PE=1 SV=1	MP2K6	-1.18187	7.90138e-06	7.30094e-05	0.209413	0.21235	0.297923	-0.108567	0.507633	0.796558
P52565	GDIR1_HUMAN Rho GDP-dissociation inhibitor 1 OS=Homo sapiens OX=9606 GN=ARHGDIA PE=1 SV=3	GDIR1	-0.493868	0.00108362	0.00354136	0.145686	0.23152	0.318875	-0.0616072	0.603799	0.849514
P52569	CTR2_HUMAN Cationic amino acid transporter 2 OS=Homo sapiens OX=9606 GN=SLC7A2 PE=1 SV=2	CTR2	Inf	NA	0	Inf	NA	0	NA	NA	NA
P52594	AGFG1_HUMAN Arf-GAP domain and FG repeat-containing protein 1 OS=Homo sapiens OX=9606 GN=AGFG1 PE=1 SV=2	AGFG1	-1.04066	0.000223851	0.000996555	0.381499	0.0811129	0.138233	-0.253597	0.229577	0.603941
P52597	HNRPF_HUMAN Heterogeneous nuclear ribonucleoprotein F OS=Homo sapiens OX=9606 GN=HNRNPF PE=1 SV=3	HNRPF	-0.401212	0.00858504	0.0199603	0.485485	0.00255063	0.00873753	-0.0301997	0.817337	0.938038
P52630	STAT2_HUMAN Signal transducer and activator of transcription 2 OS=Homo sapiens OX=9606 GN=STAT2 PE=1 SV=1	STAT2	3.10058	0.00119522	0.00385605	-0.602755	0.320027	0.414481	1.34691	0.0624928	0.397189
P52701	MSH6_HUMAN DNA mismatch repair protein Msh6 OS=Homo sapiens OX=9606 GN=MSH6 PE=1 SV=2	MSH6	-0.841818	4.45564e-07	8.50496e-06	0.428665	0.000314527	0.00164315	-0.0370803	0.673652	0.875287
P52732	KIF11_HUMAN Kinesin-like protein KIF11 OS=Homo sapiens OX=9606 GN=KIF11 PE=1 SV=2	KIF11	#NAME?	NA	0	1.70091	0.000627289	0.0028255	0.619998	0.10062	0.464143
P52735	VAV2_HUMAN Guanine nucleotide exchange factor VAV2 OS=Homo sapiens OX=9606 GN=VAV2 PE=1 SV=2	VAV2	0.617875	0.00887549	0.0204924	0.54487	0.0173414	0.0404891	-0.235988	0.250988	0.619887
P52758	RIDA_HUMAN 2-iminobutanoate/2-iminopropanoate deaminase OS=Homo sapiens OX=9606 GN=RIDA PE=1 SV=1	RIDA	-0.0293401	0.814932	0.853991	0.18962	0.147968	0.224383	-0.13086	0.306891	0.663601
P52788	SPSY_HUMAN Spermine synthase OS=Homo sapiens OX=9606 GN=SMS PE=1 SV=2	SPSY	-0.428082	0.000896072	0.00303934	0.425927	0.000931466	0.00386974	0.0556898	0.579312	0.83758
P52815	RM12_HUMAN 39S ribosomal protein L12, mitochondrial OS=Homo sapiens OX=9606 GN=MRPL12 PE=1 SV=2	RM12	-0.53976	0.000129744	0.000642786	0.103702	0.308897	0.402988	-0.0314961	0.752461	0.912342
P52888	THOP1_HUMAN Thimet oligopeptidase OS=Homo sapiens OX=9606 GN=THOP1 PE=1 SV=2	THOP1	-0.432166	0.00608759	0.0151766	0.159117	0.244765	0.332499	-0.116402	0.388507	0.718004
P52895	AK1C2_HUMAN Aldo-keto reductase family 1 member C2 OS=Homo sapiens OX=9606 GN=AKR1C2 PE=1 SV=3	AK1C2	-0.664135	3.17015e-06	3.56604e-05	0.271219	0.00608982	0.0173621	-0.107388	0.213004	0.58793
P52907	CAZA1_HUMAN F-actin-capping protein subunit alpha-1 OS=Homo sapiens OX=9606 GN=CAPZA1 PE=1 SV=3	CAZA1	-0.271444	0.00269175	0.00767634	-1.2806	5.53183e-10	1.00147e-07	-0.0803137	0.286995	0.646927
P52926	HMGA2_HUMAN High mobility group protein HMGI-C OS=Homo sapiens OX=9606 GN=HMGA2 PE=1 SV=1	HMGA2	2.22815	3.00823e-09	2.69411e-07	1.05734	9.75064e-06	0.000112491	-0.219705	0.156281	0.530101
P52943	CRIP2_HUMAN Cysteine-rich protein 2 OS=Homo sapiens OX=9606 GN=CRIP2 PE=1 SV=1	CRIP2	-0.432857	0.00064115	0.00230614	-0.41726	0.000854317	0.00360329	-0.232384	0.0303383	0.333367
P52948	NUP98_HUMAN Nuclear pore complex protein Nup98-Nup96 OS=Homo sapiens OX=9606 GN=NUP98 PE=1 SV=4	NUP98	0.0116465	0.893546	0.917382	0.291801	0.00503544	0.0149633	-0.055373	0.528023	0.811106
P53004	BIEA_HUMAN Biliverdin reductase A OS=Homo sapiens OX=9606 GN=BLVRA PE=1 SV=2	BIEA	-0.144961	0.353641	0.437755	-0.172632	0.27291	0.362775	-0.035901	0.815165	0.937714
P53007	TXTP_HUMAN Tricarboxylate transport protein, mitochondrial OS=Homo sapiens OX=9606 GN=SLC25A1 PE=1 SV=2	TXTP	-0.661144	0.000941841	0.00317148	-0.511445	0.00560686	0.0162509	-0.0729425	0.639772	0.86581
P53041	PPP5_HUMAN Serine/threonine-protein phosphatase 5 OS=Homo sapiens OX=9606 GN=PPP5C PE=1 SV=1	PPP5	-0.368269	0.00556164	0.0140917	0.308575	0.015333	0.03658	-0.177803	0.129593	0.500024
P53367	ARFP1_HUMAN Arfaptin-1 OS=Homo sapiens OX=9606 GN=ARFIP1 PE=1 SV=2	ARFP1	1.79712	1.74204e-06	2.29485e-05	1.20624	8.68518e-05	0.00060475	0.107461	0.615703	0.855016
P53384	NUBP1_HUMAN Cytosolic Fe-S cluster assembly factor NUBP1 OS=Homo sapiens OX=9606 GN=NUBP1 PE=1 SV=2	NUBP1	-0.388869	0.00380903	0.0102122	-0.266481	0.0305574	0.0632236	-0.101062	0.371004	0.707387
P53396	ACLY_HUMAN ATP-citrate synthase OS=Homo sapiens OX=9606 GN=ACLY PE=1 SV=3	ACLY	-0.440149	0.000203859	0.000923512	0.560545	2.23403e-05	0.00020823	-0.0404411	0.638119	0.864807
P53582	MAP11_HUMAN Methionine aminopeptidase 1 OS=Homo sapiens OX=9606 GN=METAP1 PE=1 SV=2	MAP11	0.123392	0.169575	0.238368	0.250513	0.0117645	0.0295651	-0.0331857	0.701173	0.88642
P53597	SUCA_HUMAN Succinate--CoA ligase [ADP/GDP-forming] subunit alpha, mitochondrial OS=Homo sapiens OX=9606 GN=SUCLG1 PE=1 SV=4	SUCA	0.083209	0.2819	0.360761	0.335063	0.000681479	0.00300068	-0.139535	0.0832397	0.436158
P53602	MVD1_HUMAN Diphosphomevalonate decarboxylase OS=Homo sapiens OX=9606 GN=MVD PE=1 SV=1	MVD1	0.0470998	0.591354	0.665684	0.0357434	0.682908	0.752093	-0.161437	0.0830641	0.436158
P53609	PGTB1_HUMAN Geranylgeranyl transferase type-1 subunit beta OS=Homo sapiens OX=9606 GN=PGGT1B PE=1 SV=2	PGTB1	0.293727	0.219929	0.297045	-1.02031	0.00543062	0.0158475	-0.353168	0.148238	0.516468
P53611	PGTB2_HUMAN Geranylgeranyl transferase type-2 subunit beta OS=Homo sapiens OX=9606 GN=RABGGTB PE=1 SV=2	PGTB2	-0.482138	0.186967	0.259215	-0.0144591	0.949107	0.962638	-0.213841	0.332796	0.68038
P53618	COPB_HUMAN Coatomer subunit beta OS=Homo sapiens OX=9606 GN=COPB1 PE=1 SV=3	COPB	0.159733	0.165207	0.233354	0.153926	0.179891	0.260745	0.083882	0.452728	0.759941
P53621	COPA_HUMAN Coatomer subunit alpha OS=Homo sapiens OX=9606 GN=COPA PE=1 SV=2	COPA	0.241453	0.0354272	0.0644975	0.191911	0.0841026	0.142246	-0.0256541	0.805481	0.934391
P53634	CATC_HUMAN Dipeptidyl peptidase 1 OS=Homo sapiens OX=9606 GN=CTSC PE=1 SV=2	CATC	1.16117	6.57275e-07	1.11177e-05	-0.207439	0.147877	0.224318	-0.312774	0.0141929	0.268138
P53680	AP2S1_HUMAN AP-2 complex subunit sigma OS=Homo sapiens OX=9606 GN=AP2S1 PE=1 SV=2	AP2S1	0.726586	0.00321078	0.00894579	0.970409	0.000365521	0.00185599	-0.163081	0.426244	0.741744
P53701	CCHL_HUMAN Cytochrome c-type heme lyase OS=Homo sapiens OX=9606 GN=HCCS PE=1 SV=1	CCHL	1.02675	1.18718e-05	0.000101818	0.811044	0.000109556	0.000723255	-0.40577	0.0154571	0.278047
P53801	PTTG_HUMAN Pituitary tumor-transforming gene 1 protein-interacting protein OS=Homo sapiens OX=9606 GN=PTTG1IP PE=1 SV=1	PTTG	1.29693	0.0130502	0.0281761	1.49036	0.00674379	0.0189034	-0.289745	0.493069	0.788489
P53803	RPAB4_HUMAN DNA-directed RNA polymerases I, II, and III subunit RPABC4 OS=Homo sapiens OX=9606 GN=POLR2K PE=1 SV=1	RPAB4	-2.01471	0.103927	0.159363	-1.31489	0.236443	0.324188	2.04717	0.0814324	0.431455
P53990	IST1_HUMAN IST1 homolog OS=Homo sapiens OX=9606 GN=IST1 PE=1 SV=1	IST1	0.0518943	0.478779	0.561065	0.403722	0.000101125	0.000680967	-0.141461	0.069526	0.406013
P53992	SC24C_HUMAN Protein transport protein Sec24C OS=Homo sapiens OX=9606 GN=SEC24C PE=1 SV=3	SC24C	0.292695	0.0151148	0.0316133	0.102416	0.341252	0.436725	-0.149324	0.174092	0.551835
P53999	TCP4_HUMAN Activated RNA polymerase II transcriptional coactivator p15 OS=Homo sapiens OX=9606 GN=SUB1 PE=1 SV=3	TCP4	0.0171404	0.843076	0.876776	0.216259	0.0253567	0.0544996	-0.339886	0.00172593	0.115273
P54105	ICLN_HUMAN Methylosome subunit pICln OS=Homo sapiens OX=9606 GN=CLNS1A PE=1 SV=1	ICLN	0.273517	0.00387748	0.0103719	0.702382	9.17773e-07	1.90433e-05	-0.0802332	0.316092	0.669962
P54136	SYRC_HUMAN Arginine--tRNA ligase, cytoplasmic OS=Homo sapiens OX=9606 GN=RARS PE=1 SV=2	SYRC	-0.436128	0.00104572	0.00343922	0.0411789	0.692396	0.759522	-0.040445	0.697571	0.883752
P54252	ATX3_HUMAN Ataxin-3 OS=Homo sapiens OX=9606 GN=ATXN3 PE=1 SV=5	ATX3	-0.0709086	0.680601	0.744902	0.499343	0.0116877	0.0294229	-0.26816	0.136628	0.507072
P54289	CA2D1_HUMAN Voltage-dependent calcium channel subunit alpha-2/delta-1 OS=Homo sapiens OX=9606 GN=CACNA2D1 PE=1 SV=3	CA2D1	0.648436	0.000657806	0.00235104	-0.294714	0.0605498	0.109199	-0.135605	0.35937	0.700753
P54577	SYYC_HUMAN Tyrosine--tRNA ligase, cytoplasmic OS=Homo sapiens OX=9606 GN=YARS PE=1 SV=4	SYYC	-0.460687	8.74284e-05	0.000473435	0.466297	7.83354e-05	0.000559521	-0.00803887	0.921328	0.975645
P54578	UBP14_HUMAN Ubiquitin carboxyl-terminal hydrolase 14 OS=Homo sapiens OX=9606 GN=USP14 PE=1 SV=3	UBP14	-0.137764	0.0660796	0.109086	0.186552	0.0180067	0.0415477	0.0726762	0.30716	0.663879
P54619	AAKG1_HUMAN 5'-AMP-activated protein kinase subunit gamma-1 OS=Homo sapiens OX=9606 GN=PRKAG1 PE=1 SV=1	AAKG1	0.569072	0.00618688	0.0153584	-0.17393	0.331208	0.426188	-0.207757	0.249721	0.617278
P54652	HSP72_HUMAN Heat shock-related 70 kDa protein 2 OS=Homo sapiens OX=9606 GN=HSPA2 PE=1 SV=1	HSP72	-0.417613	0.000966292	0.00323743	0.888573	8.46562e-07	1.79494e-05	-0.044365	0.653205	0.868986
P54709	AT1B3_HUMAN Sodium/potassium-transporting ATPase subunit beta-3 OS=Homo sapiens OX=9606 GN=ATP1B3 PE=1 SV=1	AT1B3	0.57331	0.0548657	0.0933198	1.80292	4.5444e-05	0.000361937	-0.607167	0.0441327	0.362072
P54727	RD23B_HUMAN UV excision repair protein RAD23 homolog B OS=Homo sapiens OX=9606 GN=RAD23B PE=1 SV=1	RD23B	-0.276655	0.0799076	0.127792	0.238936	0.124407	0.194693	-0.218877	0.156046	0.530065
P54760	EPHB4_HUMAN Ephrin type-B receptor 4 OS=Homo sapiens OX=9606 GN=EPHB4 PE=1 SV=2	EPHB4	-0.274437	0.279887	0.358776	0.851834	0.0042814	0.0131508	-0.39307	0.131013	0.50153
P54819	KAD2_HUMAN Adenylate kinase 2, mitochondrial OS=Homo sapiens OX=9606 GN=AK2 PE=1 SV=2	KAD2	0.159324	0.0196439	0.0394659	0.207093	0.00440245	0.0134648	-0.15842	0.0202066	0.311312
P54886	P5CS_HUMAN Delta-1-pyrroline-5-carboxylate synthase OS=Homo sapiens OX=9606 GN=ALDH18A1 PE=1 SV=2	P5CS	-0.256334	0.00412458	0.0108993	0.173904	0.033715	0.0681168	-0.0604679	0.420906	0.738962
P54920	SNAA_HUMAN Alpha-soluble NSF attachment protein OS=Homo sapiens OX=9606 GN=NAPA PE=1 SV=3	SNAA	1.01371	6.23384e-07	1.06732e-05	0.237441	0.0460582	0.0871717	-0.082872	0.452531	0.759881
P55010	IF5_HUMAN Eukaryotic translation initiation factor 5 OS=Homo sapiens OX=9606 GN=EIF5 PE=1 SV=2	IF5	-0.116624	0.0943247	0.147098	-0.292932	0.000651503	0.00289871	0.0658616	0.325179	0.674835
P55011	S12A2_HUMAN Solute carrier family 12 member 2 OS=Homo sapiens OX=9606 GN=SLC12A2 PE=1 SV=1	S12A2	-0.649613	1.78437e-05	0.000138037	1.14698	4.46526e-08	2.1668e-06	-0.0606447	0.534809	0.814919
P55036	PSMD4_HUMAN 26S proteasome non-ATPase regulatory subunit 4 OS=Homo sapiens OX=9606 GN=PSMD4 PE=1 SV=1	PSMD4	-0.347755	0.000633584	0.00228198	0.0148165	0.848585	0.886438	-0.0292561	0.706815	0.889522
P55039	DRG2_HUMAN Developmentally-regulated GTP-binding protein 2 OS=Homo sapiens OX=9606 GN=DRG2 PE=1 SV=1	DRG2	0.0568296	0.825647	0.86289	0.298213	0.22732	0.314603	0.0673454	0.778127	0.925069
P55060	XPO2_HUMAN Exportin-2 OS=Homo sapiens OX=9606 GN=CSE1L PE=1 SV=3	XPO2	-0.392279	0.000362551	0.00146182	0.293069	0.00323714	0.0104723	-0.0116854	0.886247	0.966333
P55072	TERA_HUMAN Transitional endoplasmic reticulum ATPase OS=Homo sapiens OX=9606 GN=VCP PE=1 SV=4	TERA	-0.39525	0.00032713	0.00135901	0.185621	0.0379012	0.0750214	-0.0070754	0.930622	0.978848
P55081	MFAP1_HUMAN Microfibrillar-associated protein 1 OS=Homo sapiens OX=9606 GN=MFAP1 PE=1 SV=2	MFAP1	-0.146946	0.245251	0.323734	-0.00743435	0.95173	0.964433	-0.300542	0.0279744	0.328923
P55084	ECHB_HUMAN Trifunctional enzyme subunit beta, mitochondrial OS=Homo sapiens OX=9606 GN=HADHB PE=1 SV=3	ECHB	0.497617	0.000111151	0.000569045	0.30892	0.00443365	0.0135338	-0.152688	0.109834	0.476955
P55145	MANF_HUMAN Mesencephalic astrocyte-derived neurotrophic factor OS=Homo sapiens OX=9606 GN=MANF PE=1 SV=3	MANF	0.718915	2.12123e-06	2.67164e-05	1.29593	3.23219e-09	3.30737e-07	-0.0682942	0.437413	0.748633
P55196	AFAD_HUMAN Afadin OS=Homo sapiens OX=9606 GN=AFDN PE=1 SV=3	AFAD	0.00299788	0.98386	0.987039	-2.70384	6.5091e-06	8.1485e-05	-0.0142505	0.923415	0.975894
P55209	NP1L1_HUMAN Nucleosome assembly protein 1-like 1 OS=Homo sapiens OX=9606 GN=NAP1L1 PE=1 SV=1	NP1L1	0.102241	0.321567	0.404084	0.470976	0.000461951	0.00222483	0.124435	0.232199	0.606222
P55210	CASP7_HUMAN Caspase-7 OS=Homo sapiens OX=9606 GN=CASP7 PE=1 SV=1	CASP7	#NAME?	NA	0	1.81734	1.59809e-06	2.88207e-05	0.088411	0.591893	0.845088
P55212	CASP6_HUMAN Caspase-6 OS=Homo sapiens OX=9606 GN=CASP6 PE=1 SV=2	CASP6	-0.12152	0.575171	0.650929	-0.139318	0.523252	0.612064	-0.283969	0.0874852	0.440148
P55263	ADK_HUMAN Adenosine kinase OS=Homo sapiens OX=9606 GN=ADK PE=1 SV=2	ADK	0.282473	0.0060194	0.0150631	-0.202685	0.0342582	0.0690593	-0.109129	0.222786	0.596438
P55265	DSRAD_HUMAN Double-stranded RNA-specific adenosine deaminase OS=Homo sapiens OX=9606 GN=ADAR PE=1 SV=4	DSRAD	-0.0412311	0.560991	0.637671	-0.377284	0.000142641	0.000889284	9.18884e-05	0.998959	0.999567
P55317	FOXA1_HUMAN Hepatocyte nuclear factor 3-alpha OS=Homo sapiens OX=9606 GN=FOXA1 PE=1 SV=2	FOXA1	0.0373845	0.799399	0.842453	0.0933713	0.528594	0.616678	-0.42085	0.0127215	0.261154
P55327	TPD52_HUMAN Tumor protein D52 OS=Homo sapiens OX=9606 GN=TPD52 PE=1 SV=2	TPD52	-0.14681	0.0601995	0.100773	-0.313641	0.000818183	0.00348848	-0.0274696	0.704689	0.888506
P55735	SEC13_HUMAN Protein SEC13 homolog OS=Homo sapiens OX=9606 GN=SEC13 PE=1 SV=3	SEC13	0.353653	0.00633389	0.0156565	0.0620894	0.572989	0.655741	-0.14527	0.200135	0.575378
P55769	NH2L1_HUMAN NHP2-like protein 1 OS=Homo sapiens OX=9606 GN=SNU13 PE=1 SV=3	NH2L1	0.0916191	0.22895	0.306563	0.34667	0.000435929	0.00213683	-0.160092	0.0468455	0.363737
P55786	PSA_HUMAN Puromycin-sensitive aminopeptidase OS=Homo sapiens OX=9606 GN=NPEPPS PE=1 SV=2	PSA	-0.193442	0.0328418	0.060644	-0.155324	0.0767686	0.132425	-0.0450843	0.584488	0.839638
P55789	ALR_HUMAN FAD-linked sulfhydryl oxidase ALR OS=Homo sapiens OX=9606 GN=GFER PE=1 SV=2	ALR	-0.181404	0.176419	0.246205	0.716474	0.000103358	0.000692041	-0.301206	0.0344376	0.339356
P55795	HNRH2_HUMAN Heterogeneous nuclear ribonucleoprotein H2 OS=Homo sapiens OX=9606 GN=HNRNPH2 PE=1 SV=1	HNRH2	-0.113439	0.263906	0.342438	-0.222566	0.0402239	0.0784317	-0.14966	0.147976	0.516282
P55809	SCOT1_HUMAN Succinyl-CoA:3-ketoacid coenzyme A transferase 1, mitochondrial OS=Homo sapiens OX=9606 GN=OXCT1 PE=1 SV=1	SCOT1	-2.05917	NA	NA	#NAME?	NA	0	-0.889163	NA	NA
P55884	EIF3B_HUMAN Eukaryotic translation initiation factor 3 subunit B OS=Homo sapiens OX=9606 GN=EIF3B PE=1 SV=3	EIF3B	-0.311664	0.0227404	0.0444035	0.0624019	0.610582	0.689046	-0.0128	0.916361	0.974503
P55957	BID_HUMAN BH3-interacting domain death agonist OS=Homo sapiens OX=9606 GN=BID PE=1 SV=1	BID	-0.137473	0.10201	0.156941	0.315668	0.00156595	0.00589203	-0.153659	0.0712254	0.41039
P56134	ATPK_HUMAN ATP synthase subunit f, mitochondrial OS=Homo sapiens OX=9606 GN=ATP5MF PE=1 SV=3	ATPK	-0.346354	0.062434	0.103878	-0.0173573	0.919717	0.941519	-0.0248253	0.885403	0.96608
P56182	RRP1_HUMAN Ribosomal RNA processing protein 1 homolog A OS=Homo sapiens OX=9606 GN=RRP1 PE=1 SV=1	RRP1	-0.0764098	0.3781	0.462034	0.513867	4.90904e-05	0.000385757	-0.0767973	0.375766	0.710762
P56192	SYMC_HUMAN Methionine--tRNA ligase, cytoplasmic OS=Homo sapiens OX=9606 GN=MARS PE=1 SV=2	SYMC	-0.567571	0.000129693	0.000642786	0.0288699	0.783251	0.833355	-0.0423763	0.68693	0.879585
P56377	AP1S2_HUMAN AP-1 complex subunit sigma-2 OS=Homo sapiens OX=9606 GN=AP1S2 PE=1 SV=1	AP1S2	0.31656	0.252706	0.331694	0.293698	0.148707	0.225214	0.267777	0.237485	0.613178
P56381	ATP5E_HUMAN ATP synthase subunit epsilon, mitochondrial OS=Homo sapiens OX=9606 GN=ATP5F1E PE=1 SV=2	ATP5E	0.0893643	0.363008	0.446285	0.141268	0.160792	0.239201	-0.140947	0.161667	0.536503
P56385	ATP5I_HUMAN ATP synthase subunit e, mitochondrial OS=Homo sapiens OX=9606 GN=ATP5ME PE=1 SV=2	ATP5I	-0.383511	0.00503528	0.0128913	0.0353446	0.757715	0.812615	-0.189526	0.116347	0.485378
P56524	HDAC4_HUMAN Histone deacetylase 4 OS=Homo sapiens OX=9606 GN=HDAC4 PE=1 SV=3	HDAC4	-0.122691	0.841274	0.875881	-0.44343	0.474151	0.566598	1.33987	0.0467554	0.363737
P56537	IF6_HUMAN Eukaryotic translation initiation factor 6 OS=Homo sapiens OX=9606 GN=EIF6 PE=1 SV=1	IF6	-0.259411	0.00195754	0.00588147	0.184445	0.0159707	0.0380052	0.00280495	0.966706	0.991161
P56545	CTBP2_HUMAN C-terminal-binding protein 2 OS=Homo sapiens OX=9606 GN=CTBP2 PE=1 SV=1	CTBP2	0.263596	0.0302052	0.0565629	0.247698	0.039563	0.0775323	-0.0235994	0.829592	0.942937
P56556	NDUA6_HUMAN NADH dehydrogenase [ubiquinone] 1 alpha subcomplex subunit 6 OS=Homo sapiens OX=9606 GN=NDUFA6 PE=1 SV=4	NDUA6	0.294359	0.0849625	0.134897	0.330064	0.0570116	0.104094	-0.185505	0.259641	0.628492
P56937	DHB7_HUMAN 3-keto-steroid reductase OS=Homo sapiens OX=9606 GN=HSD17B7 PE=1 SV=1	DHB7	0.42078	0.140357	0.204136	0.588527	0.0670144	0.118809	-0.389392	0.169151	0.54536
P56945	BCAR1_HUMAN Breast cancer anti-estrogen resistance protein 1 OS=Homo sapiens OX=9606 GN=BCAR1 PE=1 SV=2	BCAR1	-0.279562	0.192905	0.266892	0.109254	0.597301	0.677469	-0.204117	0.332073	0.68038
P57076	CF298_HUMAN Cilia- and flagella-associated protein 298 OS=Homo sapiens OX=9606 GN=CFAP298 PE=1 SV=1	CF298	-1.44552	0.177611	0.247645	#NAME?	NA	0	0.22347	0.743274	0.90707
P57081	WDR4_HUMAN tRNA (guanine-N(7)-)-methyltransferase non-catalytic subunit WDR4 OS=Homo sapiens OX=9606 GN=WDR4 PE=1 SV=2	WDR4	-0.553	0.00113947	0.00370048	-0.120962	0.371541	0.46723	-0.180878	0.190329	0.565587
P57086	SCND1_HUMAN SCAN domain-containing protein 1 OS=Homo sapiens OX=9606 GN=SCAND1 PE=1 SV=1	SCND1	#NAME?	NA	0	#NAME?	NA	0	0.0690966	NA	NA
P57088	TMM33_HUMAN Transmembrane protein 33 OS=Homo sapiens OX=9606 GN=TMEM33 PE=1 SV=2	TMM33	-0.211186	0.196142	0.270807	-0.221713	0.176759	0.257268	-0.536228	0.0062644	0.210981
P57105	SYJ2B_HUMAN Synaptojanin-2-binding protein OS=Homo sapiens OX=9606 GN=SYNJ2BP PE=1 SV=2	SYJ2B	-0.0776176	0.412591	0.496238	-0.842939	8.56513e-07	1.8079e-05	-0.0864575	0.363053	0.703842
P57678	GEMI4_HUMAN Gem-associated protein 4 OS=Homo sapiens OX=9606 GN=GEMIN4 PE=1 SV=2	GEMI4	-2.02093	1.53416e-06	2.11091e-05	0.532473	0.000871169	0.00367035	0.179193	0.134939	0.506264
P57721	PCBP3_HUMAN Poly(rC)-binding protein 3 OS=Homo sapiens OX=9606 GN=PCBP3 PE=2 SV=2	PCBP3	0.0865857	0.607995	0.681616	0.0640605	0.703597	0.770014	-0.0951012	0.573618	0.835154
P57737	CORO7_HUMAN Coronin-7 OS=Homo sapiens OX=9606 GN=CORO7 PE=1 SV=2	CORO7	-0.179395	0.217205	0.294039	0.153858	0.285841	0.377618	0.138519	0.33442	0.68038
P57740	NU107_HUMAN Nuclear pore complex protein Nup107 OS=Homo sapiens OX=9606 GN=NUP107 PE=1 SV=1	NU107	0.070475	0.486832	0.568643	0.413355	0.0012145	0.00483233	0.0130856	0.896233	0.967874
P57764	GSDMD_HUMAN Gasdermin-D OS=Homo sapiens OX=9606 GN=GSDMD PE=1 SV=1	GSDMD	0.994099	2.1412e-05	0.000158028	0.742065	0.000301905	0.00159671	-0.052629	0.728284	0.899184
P57772	SELB_HUMAN Selenocysteine-specific elongation factor OS=Homo sapiens OX=9606 GN=EEFSEC PE=1 SV=4	SELB	0.286761	0.000720986	0.00253789	0.214873	0.00551619	0.0160673	-0.270075	0.00114262	0.100412
P58546	MTPN_HUMAN Myotrophin OS=Homo sapiens OX=9606 GN=MTPN PE=1 SV=2	MTPN	0.255465	0.132358	0.194813	0.561546	0.00400247	0.012412	-0.0168108	0.917139	0.974503
P59768	GBG2_HUMAN Guanine nucleotide-binding protein G(I)/G(S)/G(O) subunit gamma-2 OS=Homo sapiens OX=9606 GN=GNG2 PE=1 SV=2	GBG2	-1.5429	1.88805e-06	2.43563e-05	-0.90274	0.000138427	0.000869208	-0.309274	0.0587191	0.387268
P59780	AP3S2_HUMAN AP-3 complex subunit sigma-2 OS=Homo sapiens OX=9606 GN=AP3S2 PE=2 SV=1	AP3S2	-0.951298	0.000154347	0.000741026	-0.0309963	0.872143	0.906421	-0.0818546	0.605248	0.849628
P59998	ARPC4_HUMAN Actin-related protein 2/3 complex subunit 4 OS=Homo sapiens OX=9606 GN=ARPC4 PE=1 SV=3	ARPC4	0.13235	0.141344	0.205443	0.167693	0.069258	0.121914	-0.00831704	0.922815	0.975646
P60002	ELOF1_HUMAN Transcription elongation factor 1 homolog OS=Homo sapiens OX=9606 GN=ELOF1 PE=1 SV=1	ELOF1	-0.514138	0.000809245	0.00279574	0.455096	0.00194431	0.00702909	-0.173754	0.151108	0.520027
P60033	CD81_HUMAN CD81 antigen OS=Homo sapiens OX=9606 GN=CD81 PE=1 SV=1	CD81	1.82636	0.000516642	0.00192326	2.0282	0.000244395	0.00133763	-0.121165	0.747908	0.90938
P60059	SC61G_HUMAN Protein transport protein Sec61 subunit gamma OS=Homo sapiens OX=9606 GN=SEC61G PE=1 SV=1	SC61G	-0.467015	0.0017558	0.00535478	0.0503756	0.673635	0.74397	0.00128776	0.991377	0.999437
P60174	TPIS_HUMAN Triosephosphate isomerase OS=Homo sapiens OX=9606 GN=TPI1 PE=1 SV=3	TPIS	-0.823903	1.2439e-06	1.78791e-05	-0.151493	0.127727	0.199142	-0.108895	0.26234	0.631498
P60228	EIF3E_HUMAN Eukaryotic translation initiation factor 3 subunit E OS=Homo sapiens OX=9606 GN=EIF3E PE=1 SV=1	EIF3E	-0.432657	1.82259e-05	0.000140527	0.238477	0.00269727	0.0090946	-0.103384	0.128603	0.498073
P60468	SC61B_HUMAN Protein transport protein Sec61 subunit beta OS=Homo sapiens OX=9606 GN=SEC61B PE=1 SV=2	SC61B	-0.419889	7.34461e-05	0.000408782	0.182425	0.0250116	0.0539056	-0.204025	0.0142773	0.268283
P60510	PP4C_HUMAN Serine/threonine-protein phosphatase 4 catalytic subunit OS=Homo sapiens OX=9606 GN=PPP4C PE=1 SV=1	PP4C	-0.461538	0.00772022	0.0183247	0.0935287	0.529677	0.617585	-0.0658369	0.656818	0.870617
P60520	GBRL2_HUMAN Gamma-aminobutyric acid receptor-associated protein-like 2 OS=Homo sapiens OX=9606 GN=GABARAPL2 PE=1 SV=1	GBRL2	1.54666	0.161934	0.229637	2.84017	0.0849795	0.143317	-1.084	0.248318	0.61626
P60602	ROMO1_HUMAN Reactive oxygen species modulator 1 OS=Homo sapiens OX=9606 GN=ROMO1 PE=1 SV=1	ROMO1	-0.568313	0.00951887	0.0217301	-0.500727	0.0121498	0.0302909	-0.228371	0.179551	0.553092
P60604	UB2G2_HUMAN Ubiquitin-conjugating enzyme E2 G2 OS=Homo sapiens OX=9606 GN=UBE2G2 PE=1 SV=1	UB2G2	0.295114	0.0729584	0.118098	-0.563257	0.00276627	0.00925432	-0.178101	0.25856	0.62812
P60660	MYL6_HUMAN Myosin light polypeptide 6 OS=Homo sapiens OX=9606 GN=MYL6 PE=1 SV=2	MYL6	0.305182	0.00401807	0.0106804	0.217631	0.0264438	0.0563535	-0.127715	0.163486	0.538742
P60709	ACTB_HUMAN Actin, cytoplasmic 1 OS=Homo sapiens OX=9606 GN=ACTB PE=1 SV=1	ACTB	0.00223733	0.984192	0.987159	0.228819	0.0607882	0.109509	-0.224984	0.0646275	0.39887
P60842	IF4A1_HUMAN Eukaryotic initiation factor 4A-I OS=Homo sapiens OX=9606 GN=EIF4A1 PE=1 SV=1	IF4A1	-0.225519	0.0592622	0.0997052	0.253885	0.0370155	0.0734566	0.0164774	0.88154	0.96483
P60866	RS20_HUMAN 40S ribosomal protein S20 OS=Homo sapiens OX=9606 GN=RPS20 PE=1 SV=1	RS20	-0.442002	3.73465e-05	0.000239233	0.0944187	0.20077	0.285852	0.00573889	0.935779	0.981014
P60880	SNP25_HUMAN Synaptosomal-associated protein 25 OS=Homo sapiens OX=9606 GN=SNAP25 PE=1 SV=1	SNP25	2.50413	5.40127e-10	8.11411e-08	3.60698	7.53042e-12	7.08914e-09	-0.521435	0.0029963	0.150226
P60891	PRPS1_HUMAN Ribose-phosphate pyrophosphokinase 1 OS=Homo sapiens OX=9606 GN=PRPS1 PE=1 SV=2	PRPS1	-0.482909	0.00214853	0.00636495	0.22332	0.0972101	0.159376	-0.00740095	0.953442	0.986089
P60900	PSA6_HUMAN Proteasome subunit alpha type-6 OS=Homo sapiens OX=9606 GN=PSMA6 PE=1 SV=1	PSA6	-0.29661	0.00382047	0.010237	-0.622295	7.23913e-06	8.87359e-05	-0.0181913	0.830157	0.942937
P60903	S10AA_HUMAN Protein S100-A10 OS=Homo sapiens OX=9606 GN=S100A10 PE=1 SV=2	S10AA	0.1891	0.168008	0.236795	0.170163	0.211344	0.297098	-0.00239303	0.985491	0.997466
P60953	CDC42_HUMAN Cell division control protein 42 homolog OS=Homo sapiens OX=9606 GN=CDC42 PE=1 SV=2	CDC42	-0.0740388	0.430522	0.514747	-1.49704	1.30558e-09	1.66091e-07	-0.068122	0.467365	0.7706
P60981	DEST_HUMAN Destrin OS=Homo sapiens OX=9606 GN=DSTN PE=1 SV=3	DEST	-0.00719956	0.93385	0.948308	-0.269373	0.00805027	0.0216653	-0.0182821	0.833201	0.943597
P60983	GMFB_HUMAN Glia maturation factor beta OS=Homo sapiens OX=9606 GN=GMFB PE=1 SV=2	GMFB	-1.2604	1.12628e-06	1.65699e-05	0.0484158	0.736017	0.797889	-0.101008	0.485376	0.782874
P61006	RAB8A_HUMAN Ras-related protein Rab-8A OS=Homo sapiens OX=9606 GN=RAB8A PE=1 SV=1	RAB8A	0.0201614	0.844018	0.877556	0.41394	0.00140034	0.00543396	-0.196484	0.0737019	0.413603
P61009	SPCS3_HUMAN Signal peptidase complex subunit 3 OS=Homo sapiens OX=9606 GN=SPCS3 PE=1 SV=1	SPCS3	0.00359981	0.982271	0.985658	0.114124	0.485728	0.5775	0.0410995	0.799992	0.934239
P61011	SRP54_HUMAN Signal recognition particle 54 kDa protein OS=Homo sapiens OX=9606 GN=SRP54 PE=1 SV=1	SRP54	-0.397632	0.000384446	0.00152372	0.212854	0.0229123	0.0503024	-0.0896494	0.293677	0.654483
P61018	RAB4B_HUMAN Ras-related protein Rab-4B OS=Homo sapiens OX=9606 GN=RAB4B PE=1 SV=1	RAB4B	-2.06864	0.000279275	0.00118883	-0.532301	0.173686	0.254153	0.518446	0.184022	0.556525
P61019	RAB2A_HUMAN Ras-related protein Rab-2A OS=Homo sapiens OX=9606 GN=RAB2A PE=1 SV=1	RAB2A	-0.234809	0.0894814	0.140592	0.136248	0.304829	0.398675	-0.0963967	0.462841	0.766384
P61020	RAB5B_HUMAN Ras-related protein Rab-5B OS=Homo sapiens OX=9606 GN=RAB5B PE=1 SV=1	RAB5B	0.0836624	0.506029	0.58563	0.448238	0.00318977	0.0103262	-0.374533	0.00973515	0.240438
P61026	RAB10_HUMAN Ras-related protein Rab-10 OS=Homo sapiens OX=9606 GN=RAB10 PE=1 SV=1	RAB10	-0.346704	0.00218974	0.00645439	0.0291549	0.749865	0.806769	-0.120379	0.202864	0.575995
P61081	UBC12_HUMAN NEDD8-conjugating enzyme Ubc12 OS=Homo sapiens OX=9606 GN=UBE2M PE=1 SV=1	UBC12	-0.52208	1.53631e-05	0.000123142	0.430823	9.36611e-05	0.00064548	-0.129633	0.109985	0.477173
P61086	UBE2K_HUMAN Ubiquitin-conjugating enzyme E2 K OS=Homo sapiens OX=9606 GN=UBE2K PE=1 SV=3	UBE2K	-0.302152	0.0149004	0.0312531	0.247912	0.0380653	0.0752829	-0.0518989	0.634491	0.863161
P61088	UBE2N_HUMAN Ubiquitin-conjugating enzyme E2 N OS=Homo sapiens OX=9606 GN=UBE2N PE=1 SV=1	UBE2N	-0.178667	0.14528	0.210049	0.220037	0.0791667	0.135752	-0.0975806	0.411569	0.730685
P61106	RAB14_HUMAN Ras-related protein Rab-14 OS=Homo sapiens OX=9606 GN=RAB14 PE=1 SV=4	RAB14	0.390297	0.00331351	0.0091694	0.832388	4.9384e-06	6.51122e-05	-0.0243719	0.823442	0.94051
P61158	ARP3_HUMAN Actin-related protein 3 OS=Homo sapiens OX=9606 GN=ACTR3 PE=1 SV=3	ARP3	0.0855	0.360196	0.444	0.218081	0.0319325	0.065247	-0.0974102	0.299718	0.65709
P61160	ARP2_HUMAN Actin-related protein 2 OS=Homo sapiens OX=9606 GN=ACTR2 PE=1 SV=1	ARP2	-0.0802587	0.295004	0.374954	0.189045	0.0241319	0.0524639	-0.0894422	0.245788	0.615054
P61163	ACTZ_HUMAN Alpha-centractin OS=Homo sapiens OX=9606 GN=ACTR1A PE=1 SV=1	ACTZ	0.0307364	0.7138	0.773601	0.316839	0.00222239	0.00780244	-0.0504923	0.548794	0.82267
P61165	TM258_HUMAN Transmembrane protein 258 OS=Homo sapiens OX=9606 GN=TMEM258 PE=1 SV=1	TM258	0.36184	0.00756105	0.0180573	0.424935	0.00270143	0.00910208	-0.0320941	0.781041	0.925641
P61201	CSN2_HUMAN COP9 signalosome complex subunit 2 OS=Homo sapiens OX=9606 GN=COPS2 PE=1 SV=1	CSN2	-0.257583	0.0414189	0.0734531	-0.382093	0.00539559	0.0157869	0.0841482	0.470048	0.773142
P61221	ABCE1_HUMAN ATP-binding cassette sub-family E member 1 OS=Homo sapiens OX=9606 GN=ABCE1 PE=1 SV=1	ABCE1	-0.2587	0.00811112	0.0190583	0.0404092	0.629727	0.705912	-0.035385	0.672543	0.875192
P61224	RAP1B_HUMAN Ras-related protein Rap-1b OS=Homo sapiens OX=9606 GN=RAP1B PE=1 SV=1	RAP1B	0.866222	4.79659e-08	1.56696e-06	0.859043	5.2624e-08	2.37926e-06	-0.028842	0.696293	0.883672
P61225	RAP2B_HUMAN Ras-related protein Rap-2b OS=Homo sapiens OX=9606 GN=RAP2B PE=1 SV=1	RAP2B	0.966933	7.95217e-05	0.000437229	1.13959	1.68975e-05	0.000168806	-0.0331143	0.844811	0.948254
P61244	MAX_HUMAN Protein max OS=Homo sapiens OX=9606 GN=MAX PE=1 SV=1	MAX	0.375353	0.00296555	0.00835991	-2.49313	3.91381e-08	1.98564e-06	-0.041319	0.66766	0.874387
P61247	RS3A_HUMAN 40S ribosomal protein S3a OS=Homo sapiens OX=9606 GN=RPS3A PE=1 SV=2	RS3A	-0.393243	0.000363207	0.0014632	0.101044	0.231552	0.318875	-0.0372073	0.650923	0.867556
P61254	RL26_HUMAN 60S ribosomal protein L26 OS=Homo sapiens OX=9606 GN=RPL26 PE=1 SV=1	RL26	-0.349749	0.00037361	0.00149092	0.266407	0.00291079	0.00961481	-0.0929245	0.218477	0.591335
P61289	PSME3_HUMAN Proteasome activator complex subunit 3 OS=Homo sapiens OX=9606 GN=PSME3 PE=1 SV=1	PSME3	-0.651425	2.04706e-05	0.000152531	-0.209753	0.0505141	0.0940842	-0.0674423	0.498046	0.790978
P61313	RL15_HUMAN 60S ribosomal protein L15 OS=Homo sapiens OX=9606 GN=RPL15 PE=1 SV=2	RL15	-0.425525	0.000261395	0.00113239	0.161688	0.0764812	0.132012	-0.0677085	0.432798	0.745373
P61326	MGN_HUMAN Protein mago nashi homolog OS=Homo sapiens OX=9606 GN=MAGOH PE=1 SV=1	MGN	-0.08825	0.453446	0.537328	0.553673	0.000628922	0.00283015	-0.301272	0.0237819	0.325159
P61353	RL27_HUMAN 60S ribosomal protein L27 OS=Homo sapiens OX=9606 GN=RPL27 PE=1 SV=2	RL27	-0.183312	0.0987441	0.152622	0.287524	0.0158319	0.0376939	-0.0450386	0.667951	0.874387
P61421	VA0D1_HUMAN V-type proton ATPase subunit d 1 OS=Homo sapiens OX=9606 GN=ATP6V0D1 PE=1 SV=1	VA0D1	-0.153934	0.174035	0.24357	-0.342786	0.00738207	0.0202373	-0.293874	0.0173172	0.29328
P61457	PHS_HUMAN Pterin-4-alpha-carbinolamine dehydratase OS=Homo sapiens OX=9606 GN=PCBD1 PE=1 SV=2	PHS	-0.0239347	0.919483	0.937193	-0.440233	0.0836103	0.141515	-0.0619935	0.793737	0.931149
P61513	RL37A_HUMAN 60S ribosomal protein L37a OS=Homo sapiens OX=9606 GN=RPL37A PE=1 SV=2	RL37A	-0.463446	0.00742088	0.017759	0.071098	0.630744	0.706379	-0.00391817	0.978761	0.994866
P61586	RHOA_HUMAN Transforming protein RhoA OS=Homo sapiens OX=9606 GN=RHOA PE=1 SV=1	RHOA	0.0521602	0.460262	0.543921	0.505253	8.3892e-06	9.97171e-05	-0.00700438	0.920095	0.974959
P61587	RND3_HUMAN Rho-related GTP-binding protein RhoE OS=Homo sapiens OX=9606 GN=RND3 PE=1 SV=1	RND3	1.73181	0.0460576	0.0802132	-0.280983	0.289704	0.381864	Inf	NA	0
P61599	NAA20_HUMAN N-alpha-acetyltransferase 20 OS=Homo sapiens OX=9606 GN=NAA20 PE=1 SV=1	NAA20	-1.28622	0.00105473	0.00346639	-0.473694	0.140306	0.21488	0.0174318	0.954618	0.986231
P61604	CH10_HUMAN 10 kDa heat shock protein, mitochondrial OS=Homo sapiens OX=9606 GN=HSPE1 PE=1 SV=2	CH10	-0.327301	0.000748989	0.00261865	0.125439	0.11147	0.178223	-0.0974791	0.206636	0.580181
P61619	S61A1_HUMAN Protein transport protein Sec61 subunit alpha isoform 1 OS=Homo sapiens OX=9606 GN=SEC61A1 PE=1 SV=2	S61A1	-0.0396418	0.72778	0.785098	0.350221	0.00840532	0.0224795	-0.0105907	0.925729	0.975961
P61758	PFD3_HUMAN Prefoldin subunit 3 OS=Homo sapiens OX=9606 GN=VBP1 PE=1 SV=4	PFD3	-0.667566	4.52497e-06	4.70374e-05	0.0738497	0.401845	0.496192	-0.042605	0.625166	0.858789
P61764	STXB1_HUMAN Syntaxin-binding protein 1 OS=Homo sapiens OX=9606 GN=STXBP1 PE=1 SV=1	STXB1	0.0860027	0.471516	0.553808	0.636165	0.000136404	0.000859511	-0.240729	0.0595201	0.38984
P61769	B2MG_HUMAN Beta-2-microglobulin OS=Homo sapiens OX=9606 GN=B2M PE=1 SV=1	B2MG	1.28402	3.00139e-05	0.000202572	0.475937	0.0332882	0.0674215	-0.0698265	0.730454	0.900383
P61812	TGFB2_HUMAN Transforming growth factor beta-2 proprotein OS=Homo sapiens OX=9606 GN=TGFB2 PE=1 SV=1	TGFB2	#NAME?	NA	0	0.507886	0.142958	0.217979	-0.58298	0.102796	0.466469
P61916	NPC2_HUMAN NPC intracellular cholesterol transporter 2 OS=Homo sapiens OX=9606 GN=NPC2 PE=1 SV=1	NPC2	-0.344006	0.0777863	0.124785	-0.126259	0.492586	0.583296	-0.191146	0.304997	0.661314
P61923	COPZ1_HUMAN Coatomer subunit zeta-1 OS=Homo sapiens OX=9606 GN=COPZ1 PE=1 SV=1	COPZ1	0.199462	0.0871532	0.137631	0.22146	0.060886	0.109511	-0.00898749	0.934494	0.980609
P61927	RL37_HUMAN 60S ribosomal protein L37 OS=Homo sapiens OX=9606 GN=RPL37 PE=1 SV=2	RL37	-0.325628	0.0167568	0.034449	0.127101	0.299765	0.393035	-0.21825	0.0874165	0.440148
P61956	SUMO2_HUMAN Small ubiquitin-related modifier 2 OS=Homo sapiens OX=9606 GN=SUMO2 PE=1 SV=3	SUMO2	-0.00157243	0.98541	0.988169	0.378547	0.000733209	0.00318966	-0.104268	0.239363	0.613879
P61960	UFM1_HUMAN Ubiquitin-fold modifier 1 OS=Homo sapiens OX=9606 GN=UFM1 PE=1 SV=1	UFM1	0.0858356	0.738318	0.793708	0.655616	0.023948	0.0521473	-0.142109	0.581906	0.838195
P61962	DCAF7_HUMAN DDB1- and CUL4-associated factor 7 OS=Homo sapiens OX=9606 GN=DCAF7 PE=1 SV=1	DCAF7	0.0934498	0.670607	0.736387	0.466375	0.0518086	0.0962364	-0.370882	0.110792	0.47892
P61964	WDR5_HUMAN WD repeat-containing protein 5 OS=Homo sapiens OX=9606 GN=WDR5 PE=1 SV=1	WDR5	-0.33334	0.0152724	0.0318797	0.285113	0.0324573	0.066137	-0.153442	0.217645	0.590485
P61966	AP1S1_HUMAN AP-1 complex subunit sigma-1A OS=Homo sapiens OX=9606 GN=AP1S1 PE=1 SV=1	AP1S1	-0.0719879	0.675682	0.740214	0.265088	0.140337	0.21488	-0.0456525	0.790308	0.929243
P61970	NTF2_HUMAN Nuclear transport factor 2 OS=Homo sapiens OX=9606 GN=NUTF2 PE=1 SV=1	NTF2	0.257297	0.099452	0.153564	0.0776857	0.599675	0.679998	-0.283493	0.0726987	0.412859
P61978	HNRPK_HUMAN Heterogeneous nuclear ribonucleoprotein K OS=Homo sapiens OX=9606 GN=HNRNPK PE=1 SV=1	HNRPK	-0.222955	0.0203895	0.0407397	0.167568	0.0678007	0.119841	-0.0875519	0.314979	0.669294
P61981	1433G_HUMAN 14-3-3 protein gamma OS=Homo sapiens OX=9606 GN=YWHAG PE=1 SV=2	1433G	-0.210962	0.107729	0.164275	0.08471	0.498486	0.589393	-0.100301	0.424675	0.740913
P62070	RRAS2_HUMAN Ras-related protein R-Ras2 OS=Homo sapiens OX=9606 GN=RRAS2 PE=1 SV=1	RRAS2	1.19129	3.3527e-07	6.75911e-06	1.12645	6.1212e-07	1.41238e-05	-0.14357	0.248635	0.616324
P62072	TIM10_HUMAN Mitochondrial import inner membrane translocase subunit Tim10 OS=Homo sapiens OX=9606 GN=TIMM10 PE=1 SV=1	TIM10	-0.368494	0.00137223	0.00432665	0.188203	0.0561161	0.102818	-0.0897101	0.333466	0.68038
P62081	RS7_HUMAN 40S ribosomal protein S7 OS=Homo sapiens OX=9606 GN=RPS7 PE=1 SV=1	RS7	-0.497349	0.0142491	0.0301958	0.223281	0.22279	0.309891	0.162273	0.368501	0.706389
P62136	PP1A_HUMAN Serine/threonine-protein phosphatase PP1-alpha catalytic subunit OS=Homo sapiens OX=9606 GN=PPP1CA PE=1 SV=1	PP1A	0.195772	0.0578908	0.0977511	0.384705	0.00142064	0.00545964	-0.217863	0.0378492	0.348452
P62140	PP1B_HUMAN Serine/threonine-protein phosphatase PP1-beta catalytic subunit OS=Homo sapiens OX=9606 GN=PPP1CB PE=1 SV=3	PP1B	-0.694246	5.95877e-08	1.82566e-06	-0.0369383	0.542653	0.627584	-0.071671	0.247438	0.615609
P62191	PRS4_HUMAN 26S proteasome regulatory subunit 4 OS=Homo sapiens OX=9606 GN=PSMC1 PE=1 SV=1	PRS4	-0.357164	0.000472029	0.00177995	0.242882	0.00721646	0.0198197	-0.0282944	0.713262	0.892615
P62195	PRS8_HUMAN 26S proteasome regulatory subunit 8 OS=Homo sapiens OX=9606 GN=PSMC5 PE=1 SV=1	PRS8	-0.322325	0.00405382	0.0107622	0.215912	0.0352199	0.0707556	-0.0196587	0.832582	0.943394
P62241	RS8_HUMAN 40S ribosomal protein S8 OS=Homo sapiens OX=9606 GN=RPS8 PE=1 SV=2	RS8	-0.490751	5.75473e-05	0.000339668	0.124076	0.15201	0.229184	-0.0237371	0.774786	0.924591
P62244	RS15A_HUMAN 40S ribosomal protein S15a OS=Homo sapiens OX=9606 GN=RPS15A PE=1 SV=2	RS15A	-0.201709	0.042968	0.0755388	0.217259	0.0312952	0.0643259	-0.0103297	0.909651	0.971571
P62249	RS16_HUMAN 40S ribosomal protein S16 OS=Homo sapiens OX=9606 GN=RPS16 PE=1 SV=2	RS16	-0.245463	0.0215934	0.0426827	0.262991	0.0152326	0.0364143	-0.103109	0.289266	0.650095
P62258	1433E_HUMAN 14-3-3 protein epsilon OS=Homo sapiens OX=9606 GN=YWHAE PE=1 SV=1	1433E	-0.257734	0.0247086	0.0476426	-0.0951532	0.362078	0.457776	-0.0620499	0.548211	0.82267
P62263	RS14_HUMAN 40S ribosomal protein S14 OS=Homo sapiens OX=9606 GN=RPS14 PE=1 SV=3	RS14	-0.43974	1.43715e-05	0.000117418	0.15292	0.0315143	0.0645789	-0.0326679	0.612576	0.852608
P62266	RS23_HUMAN 40S ribosomal protein S23 OS=Homo sapiens OX=9606 GN=RPS23 PE=1 SV=3	RS23	-0.445611	4.67434e-05	0.000286952	0.128416	0.0998634	0.162931	-0.0394895	0.593525	0.845088
P62269	RS18_HUMAN 40S ribosomal protein S18 OS=Homo sapiens OX=9606 GN=RPS18 PE=1 SV=3	RS18	-0.238191	0.0100222	0.022613	0.374029	0.000437516	0.00213785	-0.153359	0.0728793	0.413258
P62273	RS29_HUMAN 40S ribosomal protein S29 OS=Homo sapiens OX=9606 GN=RPS29 PE=1 SV=2	RS29	0.197682	0.138639	0.202091	0.870025	1.47129e-05	0.000151872	-0.274861	0.0476442	0.364053
P62277	RS13_HUMAN 40S ribosomal protein S13 OS=Homo sapiens OX=9606 GN=RPS13 PE=1 SV=2	RS13	-0.188193	0.0919176	0.143741	0.349334	0.00526852	0.015509	-0.0878046	0.409501	0.729694
P62280	RS11_HUMAN 40S ribosomal protein S11 OS=Homo sapiens OX=9606 GN=RPS11 PE=1 SV=3	RS11	-0.334137	0.0022845	0.00669536	0.20938	0.0325317	0.0662443	-0.0371186	0.675968	0.876981
P62304	RUXE_HUMAN Small nuclear ribonucleoprotein E OS=Homo sapiens OX=9606 GN=SNRPE PE=1 SV=1	RUXE	-0.375325	0.00243392	0.00702279	-0.0607644	0.547708	0.632343	0.0287174	0.774992	0.924591
P62306	RUXF_HUMAN Small nuclear ribonucleoprotein F OS=Homo sapiens OX=9606 GN=SNRPF PE=1 SV=1	RUXF	-0.398056	0.00176907	0.0053882	0.239421	0.0332443	0.0673616	-0.0621134	0.544431	0.822605
P62308	RUXG_HUMAN Small nuclear ribonucleoprotein G OS=Homo sapiens OX=9606 GN=SNRPG PE=1 SV=1	RUXG	-0.506126	0.0192558	0.0388705	0.284596	0.154647	0.232415	-0.0667258	0.727907	0.899184
P62310	LSM3_HUMAN U6 snRNA-associated Sm-like protein LSm3 OS=Homo sapiens OX=9606 GN=LSM3 PE=1 SV=2	LSM3	-0.0486653	0.673638	0.7387	0.445407	0.00192498	0.00698065	-0.00937264	0.935114	0.980825
P62312	LSM6_HUMAN U6 snRNA-associated Sm-like protein LSm6 OS=Homo sapiens OX=9606 GN=LSM6 PE=1 SV=1	LSM6	0.243799	0.0332947	0.061383	0.393453	0.00219125	0.00772023	-0.0831402	0.428369	0.743531
P62314	SMD1_HUMAN Small nuclear ribonucleoprotein Sm D1 OS=Homo sapiens OX=9606 GN=SNRPD1 PE=1 SV=1	SMD1	-0.391773	0.000407104	0.00158621	0.146126	0.0963501	0.158528	-0.00353185	0.965936	0.991161
P62316	SMD2_HUMAN Small nuclear ribonucleoprotein Sm D2 OS=Homo sapiens OX=9606 GN=SNRPD2 PE=1 SV=1	SMD2	-0.297555	0.00916225	0.0210917	0.11584	0.250508	0.338813	-0.013171	0.893078	0.966936
P62318	SMD3_HUMAN Small nuclear ribonucleoprotein Sm D3 OS=Homo sapiens OX=9606 GN=SNRPD3 PE=1 SV=1	SMD3	-0.23197	0.148236	0.213726	0.202958	0.201309	0.286532	-0.113346	0.46478	0.768208
P62328	TYB4_HUMAN Thymosin beta-4 OS=Homo sapiens OX=9606 GN=TMSB4X PE=1 SV=2	TYB4	0.309947	0.0123854	0.0269778	0.407069	0.00226664	0.00794036	-0.108819	0.322424	0.672354
P62330	ARF6_HUMAN ADP-ribosylation factor 6 OS=Homo sapiens OX=9606 GN=ARF6 PE=1 SV=2	ARF6	0.535665	0.0185758	0.0376527	0.540185	0.0178182	0.0413153	-0.278667	0.17896	0.553092
P62333	PRS10_HUMAN 26S proteasome regulatory subunit 10B OS=Homo sapiens OX=9606 GN=PSMC6 PE=1 SV=1	PRS10	-0.537601	2.23366e-05	0.000162788	0.0928827	0.270359	0.360299	0.00626996	0.939111	0.98224
P62424	RL7A_HUMAN 60S ribosomal protein L7a OS=Homo sapiens OX=9606 GN=RPL7A PE=1 SV=2	RL7A	-0.420424	5.62312e-05	0.000333166	0.171371	0.0293624	0.0611815	-0.0199444	0.778451	0.925069
P62487	RPB7_HUMAN DNA-directed RNA polymerase II subunit RPB7 OS=Homo sapiens OX=9606 GN=POLR2G PE=1 SV=1	RPB7	-0.170946	0.394209	0.478205	-0.0282198	0.8951	0.923955	-0.174367	0.385167	0.716822
P62491;Q15907	RB11A_HUMAN Ras-related protein Rab-11A OS=Homo sapiens OX=9606 GN=RAB11A PE=1 SV=3;RB11B_HUMAN Ras-related protein Rab-11B OS=Homo sapiens OX=9606 GN=RAB11B PE=1 SV=4	RB11A;RB11B	-0.14864	0.113386	0.171442	0.184995	0.0549926	0.100995	-0.100719	0.269699	0.637199
P62495	ERF1_HUMAN Eukaryotic peptide chain release factor subunit 1 OS=Homo sapiens OX=9606 GN=ETF1 PE=1 SV=3	ERF1	-0.140019	0.232338	0.309762	0.72867	2.74364e-05	0.000243667	0.051983	0.648851	0.867556
P62633	CNBP_HUMAN Cellular nucleic acid-binding protein OS=Homo sapiens OX=9606 GN=CNBP PE=1 SV=1	CNBP	-0.432699	0.270736	0.349547	-0.0390828	0.918665	0.940852	-0.178019	0.643306	0.867094
P62699	YPEL5_HUMAN Protein yippee-like 5 OS=Homo sapiens OX=9606 GN=YPEL5 PE=1 SV=1	YPEL5	0.436114	0.0304549	0.0569134	0.772154	0.00486367	0.014555	-0.539412	0.0113279	0.251674
P62701	RS4X_HUMAN 40S ribosomal protein S4, X isoform OS=Homo sapiens OX=9606 GN=RPS4X PE=1 SV=2	RS4X	-0.217745	0.146015	0.210784	0.284645	0.0648773	0.115629	-0.0338456	0.813141	0.936811
P62714	PP2AB_HUMAN Serine/threonine-protein phosphatase 2A catalytic subunit beta isoform OS=Homo sapiens OX=9606 GN=PPP2CB PE=1 SV=1	PP2AB	-0.74341	7.16277e-06	6.83546e-05	0.24028	0.0319374	0.065247	-0.348074	0.00426214	0.186875
P62745	RHOB_HUMAN Rho-related GTP-binding protein RhoB OS=Homo sapiens OX=9606 GN=RHOB PE=1 SV=1	RHOB	-0.0821657	0.659733	0.725987	1.84275	3.13367e-07	8.57569e-06	-0.204212	0.283829	0.646725
P62750	RL23A_HUMAN 60S ribosomal protein L23a OS=Homo sapiens OX=9606 GN=RPL23A PE=1 SV=1	RL23A	-0.371048	0.000355674	0.00143846	0.171492	0.0422476	0.0813664	-0.0746918	0.341827	0.68655
P62753	RS6_HUMAN 40S ribosomal protein S6 OS=Homo sapiens OX=9606 GN=RPS6 PE=1 SV=1	RS6	-0.411215	0.00017437	0.000816945	0.0692217	0.385756	0.480689	-0.0343223	0.663316	0.873378
P62805	H4_HUMAN Histone H4 OS=Homo sapiens OX=9606 GN=HIST1H4A PE=1 SV=2	H4	-0.151904	0.335028	0.418965	0.511429	0.00545331	0.0159038	-0.0920543	0.554107	0.823433
P62820	RAB1A_HUMAN Ras-related protein Rab-1A OS=Homo sapiens OX=9606 GN=RAB1A PE=1 SV=3	RAB1A	-0.293167	0.017447	0.035699	0.275589	0.0236751	0.0516637	-0.0314453	0.772678	0.923354
P62826	RAN_HUMAN GTP-binding nuclear protein Ran OS=Homo sapiens OX=9606 GN=RAN PE=1 SV=3	RAN	-0.273613	0.0290395	0.0546633	0.388085	0.00425949	0.0131132	-0.110452	0.336816	0.68283
P62829	RL23_HUMAN 60S ribosomal protein L23 OS=Homo sapiens OX=9606 GN=RPL23 PE=1 SV=1	RL23	-0.359352	0.00139361	0.00438569	0.290595	0.00588374	0.0169283	0.0181174	0.838518	0.945997
P62837	UB2D2_HUMAN Ubiquitin-conjugating enzyme E2 D2 OS=Homo sapiens OX=9606 GN=UBE2D2 PE=1 SV=1	UB2D2	0.0794731	0.46445	0.547442	0.509073	0.000404907	0.00201896	-0.109987	0.316286	0.669962
P62841	RS15_HUMAN 40S ribosomal protein S15 OS=Homo sapiens OX=9606 GN=RPS15 PE=1 SV=2	RS15	-0.375112	0.00085313	0.00291491	0.251341	0.0120624	0.0301688	-0.0214175	0.805541	0.934391
P62847	RS24_HUMAN 40S ribosomal protein S24 OS=Homo sapiens OX=9606 GN=RPS24 PE=1 SV=1	RS24	-0.53218	0.000108447	0.000561154	0.107542	0.276385	0.366774	-0.0117158	0.903188	0.970083
P62851	RS25_HUMAN 40S ribosomal protein S25 OS=Homo sapiens OX=9606 GN=RPS25 PE=1 SV=1	RS25	-0.395628	0.000338192	0.00139079	0.0551326	0.503709	0.594374	-0.0256279	0.754144	0.913171
P62854	RS26_HUMAN 40S ribosomal protein S26 OS=Homo sapiens OX=9606 GN=RPS26 PE=1 SV=3	RS26	-0.374151	0.00617843	0.0153456	0.178087	0.14069	0.215112	-0.0151569	0.89543	0.967594
P62857	RS28_HUMAN 40S ribosomal protein S28 OS=Homo sapiens OX=9606 GN=RPS28 PE=1 SV=1	RS28	-0.253633	0.0113825	0.0252781	0.0927014	0.296716	0.389363	-0.00387953	0.964335	0.990633
P62861	RS30_HUMAN 40S ribosomal protein S30 OS=Homo sapiens OX=9606 GN=FAU PE=1 SV=1	RS30	-0.541861	6.15484e-05	0.000355211	0.144222	0.135871	0.209344	0.0119465	0.896842	0.967883
P62873	GBB1_HUMAN Guanine nucleotide-binding protein G(I)/G(S)/G(T) subunit beta-1 OS=Homo sapiens OX=9606 GN=GNB1 PE=1 SV=3	GBB1	-0.605039	0.000105969	0.000550164	-0.442312	0.00138039	0.00536984	-0.140772	0.212638	0.58793
P62875	RPAB5_HUMAN DNA-directed RNA polymerases I, II, and III subunit RPABC5 OS=Homo sapiens OX=9606 GN=POLR2L PE=1 SV=1	RPAB5	0.219246	0.0656736	0.108493	0.788397	9.70255e-06	0.000112211	-0.23338	0.0520987	0.372627
P62877	RBX1_HUMAN E3 ubiquitin-protein ligase RBX1 OS=Homo sapiens OX=9606 GN=RBX1 PE=1 SV=1	RBX1	-0.360371	0.000840798	0.00288548	-0.0322866	0.699284	0.765828	-0.102823	0.231578	0.605722
P62879	GBB2_HUMAN Guanine nucleotide-binding protein G(I)/G(S)/G(T) subunit beta-2 OS=Homo sapiens OX=9606 GN=GNB2 PE=1 SV=3	GBB2	-0.169546	0.119592	0.179022	0.333941	0.00632998	0.0179489	-0.140889	0.18899	0.563159
P62888	RL30_HUMAN 60S ribosomal protein L30 OS=Homo sapiens OX=9606 GN=RPL30 PE=1 SV=2	RL30	-0.283003	0.00410009	0.0108613	0.244018	0.0101037	0.0260164	-0.0447532	0.586318	0.841756
P62891;Q59GN2	RL39_HUMAN 60S ribosomal protein L39 OS=Homo sapiens OX=9606 GN=RPL39 PE=1 SV=2;R39L5_HUMAN Putative 60S ribosomal protein L39-like 5 OS=Homo sapiens OX=9606 GN=RPL39P5 PE=5 SV=2	RL39;R39L5	-0.11271	0.655609	0.722815	0.311325	0.230507	0.317902	0.221783	0.385882	0.716903
P62899	RL31_HUMAN 60S ribosomal protein L31 OS=Homo sapiens OX=9606 GN=RPL31 PE=1 SV=1	RL31	-0.352755	0.000972644	0.00325169	0.239743	0.012253	0.0304513	-0.0445975	0.593825	0.845088
P62906	RL10A_HUMAN 60S ribosomal protein L10a OS=Homo sapiens OX=9606 GN=RPL10A PE=1 SV=2	RL10A	-0.366872	0.000658836	0.00235291	0.108784	0.201602	0.286862	-0.0189437	0.817964	0.938038
P62910	RL32_HUMAN 60S ribosomal protein L32 OS=Homo sapiens OX=9606 GN=RPL32 PE=1 SV=2	RL32	-0.584391	3.34323e-05	0.000219288	0.126551	0.190219	0.27356	0.032714	0.72588	0.898727
P62913	RL11_HUMAN 60S ribosomal protein L11 OS=Homo sapiens OX=9606 GN=RPL11 PE=1 SV=2	RL11	-0.318074	0.000599638	0.00218165	0.292618	0.00114382	0.00458599	-0.0753968	0.29587	0.654483
P62917	RL8_HUMAN 60S ribosomal protein L8 OS=Homo sapiens OX=9606 GN=RPL8 PE=1 SV=2	RL8	-0.417255	6.99952e-05	0.000392732	0.17228	0.0308438	0.0636763	-0.00350947	0.961087	0.98885
P62937	PPIA_HUMAN Peptidyl-prolyl cis-trans isomerase A OS=Homo sapiens OX=9606 GN=PPIA PE=1 SV=2	PPIA	-0.395343	0.000238241	0.00104471	0.161043	0.0574759	0.104657	-0.0549269	0.487407	0.78477
P62942	FKB1A_HUMAN Peptidyl-prolyl cis-trans isomerase FKBP1A OS=Homo sapiens OX=9606 GN=FKBP1A PE=1 SV=2	FKB1A	0.366381	0.00692912	0.0168066	0.14263	0.229528	0.316923	-0.156822	0.189183	0.563159
P62979	RS27A_HUMAN Ubiquitin-40S ribosomal protein S27a OS=Homo sapiens OX=9606 GN=RPS27A PE=1 SV=2	RS27A	-0.54454	4.33441e-05	0.000270219	0.101912	0.265729	0.355338	-0.164992	0.0831577	0.436158
P62987	RL40_HUMAN Ubiquitin-60S ribosomal protein L40 OS=Homo sapiens OX=9606 GN=UBA52 PE=1 SV=2	RL40	-0.130253	0.604577	0.678765	0.247734	0.331768	0.426754	-0.815655	0.00599687	0.210981
P62993	GRB2_HUMAN Growth factor receptor-bound protein 2 OS=Homo sapiens OX=9606 GN=GRB2 PE=1 SV=1	GRB2	-0.395455	0.033915	0.0623539	0.425936	0.0241847	0.0525253	-0.22886	0.191198	0.56664
P62995	TRA2B_HUMAN Transformer-2 protein homolog beta OS=Homo sapiens OX=9606 GN=TRA2B PE=1 SV=1	TRA2B	-0.284464	0.029667	0.0557094	0.125996	0.296017	0.388766	-0.263062	0.0415877	0.355438
P63000	RAC1_HUMAN Ras-related C3 botulinum toxin substrate 1 OS=Homo sapiens OX=9606 GN=RAC1 PE=1 SV=1	RAC1	0.12853	0.122165	0.182056	0.567219	8.98019e-06	0.000105149	-0.0570752	0.474391	0.776128
P63010	AP2B1_HUMAN AP-2 complex subunit beta OS=Homo sapiens OX=9606 GN=AP2B1 PE=1 SV=1	AP2B1	0.495466	0.000319563	0.00133591	0.421453	0.0011545	0.00462093	-0.0669007	0.514006	0.801914
P63027	VAMP2_HUMAN Vesicle-associated membrane protein 2 OS=Homo sapiens OX=9606 GN=VAMP2 PE=1 SV=3	VAMP2	0.884575	0.000113694	0.000579929	0.557687	0.00407833	0.0126128	-0.151782	0.354461	0.697526
P63092	GNAS2_HUMAN Guanine nucleotide-binding protein G(s) subunit alpha isoforms short OS=Homo sapiens OX=9606 GN=GNAS PE=1 SV=1	GNAS2	0.168763	0.14281	0.207121	0.283023	0.0219767	0.0485654	-0.294642	0.018	0.296199
P63096	GNAI1_HUMAN Guanine nucleotide-binding protein G(i) subunit alpha-1 OS=Homo sapiens OX=9606 GN=GNAI1 PE=1 SV=2	GNAI1	-0.513221	0.000324634	0.00135094	0.504193	0.000376154	0.00190178	-0.286288	0.0168665	0.287017
P63104	1433Z_HUMAN 14-3-3 protein zeta/delta OS=Homo sapiens OX=9606 GN=YWHAZ PE=1 SV=1	1433Z	0.306724	0.000787789	0.00272566	0.314232	0.000651665	0.00289871	-0.0247669	0.725381	0.898343
P63151	2ABA_HUMAN Serine/threonine-protein phosphatase 2A 55 kDa regulatory subunit B alpha isoform OS=Homo sapiens OX=9606 GN=PPP2R2A PE=1 SV=1	2ABA	0.0360603	0.803375	0.845261	0.276762	0.0744433	0.128778	0.00980319	0.945968	0.98394
P63162	RSMN_HUMAN Small nuclear ribonucleoprotein-associated protein N OS=Homo sapiens OX=9606 GN=SNRPN PE=1 SV=1	RSMN	-0.444729	0.00185495	0.00562403	0.190898	0.113981	0.181621	-0.0384698	0.737144	0.904103
P63165	SUMO1_HUMAN Small ubiquitin-related modifier 1 OS=Homo sapiens OX=9606 GN=SUMO1 PE=1 SV=1	SUMO1	-0.476252	7.77919e-05	0.000429747	0.366993	0.000712061	0.00311204	-0.0140927	0.865343	0.9592
P63167	DYL1_HUMAN Dynein light chain 1, cytoplasmic OS=Homo sapiens OX=9606 GN=DYNLL1 PE=1 SV=1	DYL1	-0.384142	0.0212987	0.042154	0.0045535	0.975485	0.980066	-0.195333	0.203197	0.575995
P63172	DYLT1_HUMAN Dynein light chain Tctex-type 1 OS=Homo sapiens OX=9606 GN=DYNLT1 PE=1 SV=1	DYLT1	-1.32245	0.00018735	0.000866426	-0.0131282	0.93226	0.950433	-0.0108557	0.94396	0.983339
P63173	RL38_HUMAN 60S ribosomal protein L38 OS=Homo sapiens OX=9606 GN=RPL38 PE=1 SV=2	RL38	-0.302697	0.0115095	0.0254751	0.325328	0.00760974	0.0207767	0.0263546	0.799754	0.934239
P63208	SKP1_HUMAN S-phase kinase-associated protein 1 OS=Homo sapiens OX=9606 GN=SKP1 PE=1 SV=2	SKP1	-0.152788	0.442736	0.52705	0.122582	0.53618	0.622392	-0.555981	0.0136138	0.26449
P63218	GBG5_HUMAN Guanine nucleotide-binding protein G(I)/G(S)/G(O) subunit gamma-5 OS=Homo sapiens OX=9606 GN=GNG5 PE=1 SV=3	GBG5	-2.86182	2.56321e-07	5.50201e-06	-1.00628	0.00143961	0.00549573	-0.203397	0.412003	0.730888
P63220	RS21_HUMAN 40S ribosomal protein S21 OS=Homo sapiens OX=9606 GN=RPS21 PE=1 SV=1	RS21	-0.477475	8.8608e-05	0.000479265	0.157045	0.0819698	0.13934	-0.0842951	0.328351	0.678183
P63241	IF5A1_HUMAN Eukaryotic translation initiation factor 5A-1 OS=Homo sapiens OX=9606 GN=EIF5A PE=1 SV=2	IF5A1	-1.60154	4.16284e-10	7.75454e-08	0.278104	0.00819567	0.0219812	-0.0114378	0.898695	0.968548
P63244	RACK1_HUMAN Receptor of activated protein C kinase 1 OS=Homo sapiens OX=9606 GN=RACK1 PE=1 SV=3	RACK1	-0.201276	0.0570741	0.096477	0.299566	0.00865355	0.0229477	-0.141509	0.164729	0.538949
P63261	ACTG_HUMAN Actin, cytoplasmic 2 OS=Homo sapiens OX=9606 GN=ACTG1 PE=1 SV=1	ACTG	0.0862119	0.267438	0.345768	0.350677	0.000488023	0.00231919	-0.0754343	0.328944	0.678183
P63267	ACTH_HUMAN Actin, gamma-enteric smooth muscle OS=Homo sapiens OX=9606 GN=ACTG2 PE=1 SV=1	ACTH	-2.44837	0.00643657	0.0158458	-1.1021	0.131265	0.203379	0.5435	0.438377	0.749381
P63272	SPT4H_HUMAN Transcription elongation factor SPT4 OS=Homo sapiens OX=9606 GN=SUPT4H1 PE=1 SV=1	SPT4H	0.375466	0.00196022	0.00588572	0.824374	1.67041e-06	2.96703e-05	-0.127492	0.205666	0.579167
P63279	UBC9_HUMAN SUMO-conjugating enzyme UBC9 OS=Homo sapiens OX=9606 GN=UBE2I PE=1 SV=1	UBC9	-0.0459194	0.767784	0.816527	0.458719	0.0107149	0.0273508	-0.296098	0.0752306	0.417732
P63313	TYB10_HUMAN Thymosin beta-10 OS=Homo sapiens OX=9606 GN=TMSB10 PE=1 SV=2	TYB10	-0.0399059	0.785611	0.830742	0.0595553	0.685358	0.753381	-0.159962	0.286655	0.646927
P67775	PP2AA_HUMAN Serine/threonine-protein phosphatase 2A catalytic subunit alpha isoform OS=Homo sapiens OX=9606 GN=PPP2CA PE=1 SV=1	PP2AA	-0.764119	0.000905153	0.00306567	0.156485	0.341208	0.436725	0.26804	0.11643	0.485378
P67809	YBOX1_HUMAN Nuclease-sensitive element-binding protein 1 OS=Homo sapiens OX=9606 GN=YBX1 PE=1 SV=3	YBOX1	-0.156387	0.164788	0.232934	-0.249468	0.0360512	0.0721176	-0.258715	0.0307346	0.333367
P67812	SC11A_HUMAN Signal peptidase complex catalytic subunit SEC11A OS=Homo sapiens OX=9606 GN=SEC11A PE=1 SV=1	SC11A	0.00525274	0.967792	0.973904	0.0840512	0.521904	0.611038	-0.0512021	0.69484	0.883672
P67870	CSK2B_HUMAN Casein kinase II subunit beta OS=Homo sapiens OX=9606 GN=CSNK2B PE=1 SV=1	CSK2B	-0.324964	0.0423107	0.0746933	0.156244	0.296179	0.388766	-0.0227565	0.876252	0.96369
P67936	TPM4_HUMAN Tropomyosin alpha-4 chain OS=Homo sapiens OX=9606 GN=TPM4 PE=1 SV=3	TPM4	0.298241	0.00373005	0.0100584	0.723042	1.58173e-06	2.86353e-05	-0.0947461	0.276646	0.643066
P68032	ACTC_HUMAN Actin, alpha cardiac muscle 1 OS=Homo sapiens OX=9606 GN=ACTC1 PE=1 SV=1	ACTC	-0.0183493	0.886925	0.911589	0.437316	0.00470218	0.0141788	-0.160845	0.227051	0.600489
P68036	UB2L3_HUMAN Ubiquitin-conjugating enzyme E2 L3 OS=Homo sapiens OX=9606 GN=UBE2L3 PE=1 SV=1	UB2L3	-0.745853	0.000407366	0.00158621	-0.204087	0.210348	0.296085	-0.128131	0.422259	0.739968
P68104	EF1A1_HUMAN Elongation factor 1-alpha 1 OS=Homo sapiens OX=9606 GN=EEF1A1 PE=1 SV=1	EF1A1	-0.226036	0.0357319	0.0649506	0.113891	0.256461	0.344608	0.0443936	0.650628	0.867556
P68366	TBA4A_HUMAN Tubulin alpha-4A chain OS=Homo sapiens OX=9606 GN=TUBA4A PE=1 SV=1	TBA4A	0.0204876	0.818449	0.856898	0.53232	5.36571e-05	0.000415401	0.0282914	0.751512	0.911424
P68371	TBB4B_HUMAN Tubulin beta-4B chain OS=Homo sapiens OX=9606 GN=TUBB4B PE=1 SV=1	TBB4B	-0.163295	0.0832675	0.132528	0.334704	0.00221887	0.00780244	0.0104446	0.905822	0.970494
P68400	CSK21_HUMAN Casein kinase II subunit alpha OS=Homo sapiens OX=9606 GN=CSNK2A1 PE=1 SV=1	CSK21	-0.0659512	0.565852	0.641786	0.305236	0.0181769	0.0417861	-0.089381	0.439154	0.749551
P68402	PA1B2_HUMAN Platelet-activating factor acetylhydrolase IB subunit beta OS=Homo sapiens OX=9606 GN=PAFAH1B2 PE=1 SV=1	PA1B2	0.299231	0.00597532	0.0149769	0.952959	1.8789e-07	5.97567e-06	0.0310265	0.735705	0.903145
P68431	H31_HUMAN Histone H3.1 OS=Homo sapiens OX=9606 GN=HIST1H3A PE=1 SV=2	H31	-0.325408	0.0364385	0.0659775	0.405964	0.0124437	0.0308373	-0.139857	0.331611	0.68038
P69905	HBA_HUMAN Hemoglobin subunit alpha OS=Homo sapiens OX=9606 GN=HBA1 PE=1 SV=2	HBA	0.474924	0.0202741	0.0405744	1.04108	7.70658e-05	0.000554802	-0.0397365	0.826753	0.94174
P78310	CXAR_HUMAN Coxsackievirus and adenovirus receptor OS=Homo sapiens OX=9606 GN=CXADR PE=1 SV=1	CXAR	0.307649	0.0383151	0.0688135	-0.469277	0.0140502	0.0339324	0.0687011	0.606017	0.849628
P78316	NOP14_HUMAN Nucleolar protein 14 OS=Homo sapiens OX=9606 GN=NOP14 PE=1 SV=3	NOP14	-0.665039	0.000725416	0.00254771	-0.205772	0.188988	0.272038	-0.158858	0.303452	0.66038
P78318	IGBP1_HUMAN Immunoglobulin-binding protein 1 OS=Homo sapiens OX=9606 GN=IGBP1 PE=1 SV=1	IGBP1	0.119629	0.241735	0.320004	0.399604	0.00143707	0.00549103	-0.00782777	0.937104	0.981135
P78324	SHPS1_HUMAN Tyrosine-protein phosphatase non-receptor type substrate 1 OS=Homo sapiens OX=9606 GN=SIRPA PE=1 SV=2	SHPS1	1.11797	0.00441869	0.0115024	#NAME?	NA	0	-0.0375341	0.893606	0.96702
P78330	SERB_HUMAN Phosphoserine phosphatase OS=Homo sapiens OX=9606 GN=PSPH PE=1 SV=2	SERB	-0.26497	0.00661452	0.0161785	-0.120844	0.160839	0.239201	-0.150355	0.0876211	0.440148
P78344	IF4G2_HUMAN Eukaryotic translation initiation factor 4 gamma 2 OS=Homo sapiens OX=9606 GN=EIF4G2 PE=1 SV=1	IF4G2	-0.466808	3.83768e-05	0.000244154	0.457679	4.61865e-05	0.000366611	-0.0378037	0.618126	0.856061
P78345	RPP38_HUMAN Ribonuclease P protein subunit p38 OS=Homo sapiens OX=9606 GN=RPP38 PE=1 SV=2	RPP38	-0.341501	0.00238486	0.00690689	0.00764753	0.933022	0.951003	0.049154	0.591328	0.845088
P78346	RPP30_HUMAN Ribonuclease P protein subunit p30 OS=Homo sapiens OX=9606 GN=RPP30 PE=1 SV=1	RPP30	-0.435509	0.0126037	0.0274021	0.10746	0.483551	0.575798	-0.0711474	0.64078	0.865874
P78347	GTF2I_HUMAN General transcription factor II-I OS=Homo sapiens OX=9606 GN=GTF2I PE=1 SV=2	GTF2I	0.175467	0.0399182	0.0711983	0.506971	2.33846e-05	0.000214983	-0.189636	0.0284376	0.328923
P78356	PI42B_HUMAN Phosphatidylinositol 5-phosphate 4-kinase type-2 beta OS=Homo sapiens OX=9606 GN=PIP4K2B PE=1 SV=1	PI42B	-0.423331	0.000562171	0.00207285	-0.642907	1.32056e-05	0.000139683	-0.122482	0.203538	0.575995
P78357	CNTP1_HUMAN Contactin-associated protein 1 OS=Homo sapiens OX=9606 GN=CNTNAP1 PE=1 SV=1	CNTP1	0.604191	0.207499	0.283795	-0.0293455	0.95022	0.963318	0.0985583	0.825421	0.941068
P78362	SRPK2_HUMAN SRSF protein kinase 2 OS=Homo sapiens OX=9606 GN=SRPK2 PE=1 SV=3	SRPK2	-0.738704	0.000339987	0.00139622	0.0666984	0.663279	0.735293	-0.0788226	0.607457	0.85037
P78371	TCPB_HUMAN T-complex protein 1 subunit beta OS=Homo sapiens OX=9606 GN=CCT2 PE=1 SV=4	TCPB	-0.730247	1.71105e-06	2.27091e-05	0.181057	0.0535592	0.0988252	0.10509	0.237856	0.613178
P78406	RAE1L_HUMAN mRNA export factor OS=Homo sapiens OX=9606 GN=RAE1 PE=1 SV=1	RAE1L	-0.0347329	0.721486	0.779932	0.180226	0.0826056	0.140218	-0.0975941	0.325353	0.6749
P78417	GSTO1_HUMAN Glutathione S-transferase omega-1 OS=Homo sapiens OX=9606 GN=GSTO1 PE=1 SV=2	GSTO1	-0.552527	0.000147719	0.000715278	-0.329844	0.00691313	0.0192148	-0.0366938	0.723701	0.897669
P78504	JAG1_HUMAN Protein jagged-1 OS=Homo sapiens OX=9606 GN=JAG1 PE=1 SV=3	JAG1	NA	NA	NA	Inf	NA	0	NA	NA	NA
P78527	PRKDC_HUMAN DNA-dependent protein kinase catalytic subunit OS=Homo sapiens OX=9606 GN=PRKDC PE=1 SV=3	PRKDC	-0.101556	0.260097	0.339197	0.106539	0.238677	0.326111	-0.081482	0.361653	0.701989
P78536	ADA17_HUMAN Disintegrin and metalloproteinase domain-containing protein 17 OS=Homo sapiens OX=9606 GN=ADAM17 PE=1 SV=1	ADA17	0.68288	0.00136721	0.00431711	1.20419	1.21009e-05	0.000130958	-0.228321	0.183104	0.554972
P78537	BL1S1_HUMAN Biogenesis of lysosome-related organelles complex 1 subunit 1 OS=Homo sapiens OX=9606 GN=BLOC1S1 PE=1 SV=2	BL1S1	0.395218	0.240465	0.318682	0.0592853	0.855724	0.892509	-0.0225491	0.944829	0.983402
P78560	CRADD_HUMAN Death domain-containing protein CRADD OS=Homo sapiens OX=9606 GN=CRADD PE=1 SV=1	CRADD	0.758266	0.000978986	0.00327054	1.66668	6.61188e-06	8.21164e-05	-0.878552	0.000408571	0.0809069
P80217	IN35_HUMAN Interferon-induced 35 kDa protein OS=Homo sapiens OX=9606 GN=IFI35 PE=1 SV=5	IN35	1.03473	1.06245e-07	2.82856e-06	-0.572983	4.65981e-05	0.000368634	0.151084	0.128618	0.498073
P80297	MT1X_HUMAN Metallothionein-1X OS=Homo sapiens OX=9606 GN=MT1X PE=1 SV=1	MT1X	-0.477712	0.620783	0.692784	-0.759975	0.434885	0.52785	-0.0674735	0.944001	0.983339
P80303	NUCB2_HUMAN Nucleobindin-2 OS=Homo sapiens OX=9606 GN=NUCB2 PE=1 SV=3	NUCB2	0.139524	0.279494	0.358371	0.466305	0.00259804	0.0088296	-0.151205	0.243188	0.614506
P80723	BASP1_HUMAN Brain acid soluble protein 1 OS=Homo sapiens OX=9606 GN=BASP1 PE=1 SV=2	BASP1	1.27607	1.21522e-05	0.00010365	0.475559	0.0210591	0.0468677	-0.241115	0.203448	0.575995
P82094	TMF1_HUMAN TATA element modulatory factor OS=Homo sapiens OX=9606 GN=TMF1 PE=1 SV=2	TMF1	-0.110946	0.283553	0.362578	0.196955	0.0695118	0.122269	0.0411494	0.684484	0.879585
P82650	RT22_HUMAN 28S ribosomal protein S22, mitochondrial OS=Homo sapiens OX=9606 GN=MRPS22 PE=1 SV=1	RT22	0.0493507	0.621295	0.692857	0.0547703	0.583963	0.665065	-0.0709204	0.480169	0.779602
P82663	RT25_HUMAN 28S ribosomal protein S25, mitochondrial OS=Homo sapiens OX=9606 GN=MRPS25 PE=1 SV=1	RT25	0.247975	0.0442625	0.0775218	0.116428	0.312274	0.406379	0.03259	0.772837	0.923354
P82673	RT35_HUMAN 28S ribosomal protein S35, mitochondrial OS=Homo sapiens OX=9606 GN=MRPS35 PE=1 SV=1	RT35	0.0255843	0.863719	0.892069	-0.0974104	0.516974	0.60653	-0.054256	0.716462	0.893741
P82675	RT05_HUMAN 28S ribosomal protein S5, mitochondrial OS=Homo sapiens OX=9606 GN=MRPS5 PE=1 SV=2	RT05	0.0775649	0.359421	0.443451	0.0397688	0.633939	0.708756	-0.122908	0.156913	0.530393
P82909	RT36_HUMAN 28S ribosomal protein S36, mitochondrial OS=Homo sapiens OX=9606 GN=MRPS36 PE=1 SV=2	RT36	-0.306247	0.00205942	0.00614325	0.180087	0.040105	0.0782972	-0.0815349	0.317991	0.669962
P82912	RT11_HUMAN 28S ribosomal protein S11, mitochondrial OS=Homo sapiens OX=9606 GN=MRPS11 PE=1 SV=2	RT11	0.32558	0.0294872	0.0553941	0.0775212	0.567343	0.650703	-0.249396	0.0828447	0.436015
P82914	RT15_HUMAN 28S ribosomal protein S15, mitochondrial OS=Homo sapiens OX=9606 GN=MRPS15 PE=1 SV=1	RT15	0.216367	0.250756	0.329728	0.153431	0.408883	0.503027	-0.17372	0.351698	0.694358
P82921	RT21_HUMAN 28S ribosomal protein S21, mitochondrial OS=Homo sapiens OX=9606 GN=MRPS21 PE=1 SV=3	RT21	0.207748	0.103481	0.158733	0.00394616	0.973849	0.978919	-0.12107	0.324719	0.674176
P82930	RT34_HUMAN 28S ribosomal protein S34, mitochondrial OS=Homo sapiens OX=9606 GN=MRPS34 PE=1 SV=2	RT34	0.562119	0.000243574	0.00106609	0.182157	0.121423	0.190959	-0.292349	0.0202202	0.311312
P82932	RT06_HUMAN 28S ribosomal protein S6, mitochondrial OS=Homo sapiens OX=9606 GN=MRPS6 PE=1 SV=3	RT06	-0.125008	0.273684	0.352669	0.0887755	0.431147	0.524666	-0.0451044	0.68625	0.879585
P82933	RT09_HUMAN 28S ribosomal protein S9, mitochondrial OS=Homo sapiens OX=9606 GN=MRPS9 PE=1 SV=2	RT09	-0.23533	0.052071	0.0891525	0.0958502	0.397084	0.492517	-0.230012	0.0567938	0.385032
P82979	SARNP_HUMAN SAP domain-containing ribonucleoprotein OS=Homo sapiens OX=9606 GN=SARNP PE=1 SV=3	SARNP	-0.344241	0.000815771	0.00281203	-0.427771	0.000134184	0.000847788	-0.0924701	0.256684	0.626583
P83111	LACTB_HUMAN Serine beta-lactamase-like protein LACTB, mitochondrial OS=Homo sapiens OX=9606 GN=LACTB PE=1 SV=2	LACTB	0.779156	1.19336e-07	3.07043e-06	0.665284	6.62335e-07	1.50609e-05	-0.078626	0.286234	0.646927
P83436	COG7_HUMAN Conserved oligomeric Golgi complex subunit 7 OS=Homo sapiens OX=9606 GN=COG7 PE=1 SV=1	COG7	-0.0167893	0.934968	0.949029	0.271394	0.202899	0.288359	-0.129025	0.533989	0.814728
P83731	RL24_HUMAN 60S ribosomal protein L24 OS=Homo sapiens OX=9606 GN=RPL24 PE=1 SV=1	RL24	-0.366671	0.000280435	0.00119268	0.194384	0.0199716	0.0450006	-0.10716	0.165063	0.539069
P83881	RL36A_HUMAN 60S ribosomal protein L36a OS=Homo sapiens OX=9606 GN=RPL36A PE=1 SV=2	RL36A	-0.495599	0.000629274	0.00226821	0.182421	0.117427	0.186103	-0.0674418	0.544532	0.822605
P83916	CBX1_HUMAN Chromobox protein homolog 1 OS=Homo sapiens OX=9606 GN=CBX1 PE=1 SV=1	CBX1	-0.115183	0.492937	0.574189	0.40998	0.0270454	0.0573693	-0.170628	0.315447	0.66953
P84022	SMAD3_HUMAN Mothers against decapentaplegic homolog 3 OS=Homo sapiens OX=9606 GN=SMAD3 PE=1 SV=1	SMAD3	0.242248	0.0322433	0.0597996	0.239557	0.0338645	0.0683827	-0.138654	0.191009	0.566457
P84077	ARF1_HUMAN ADP-ribosylation factor 1 OS=Homo sapiens OX=9606 GN=ARF1 PE=1 SV=2	ARF1	0.501095	0.0212028	0.0420003	0.572668	0.0105092	0.0268746	-0.126828	0.515197	0.803111
P84085	ARF5_HUMAN ADP-ribosylation factor 5 OS=Homo sapiens OX=9606 GN=ARF5 PE=1 SV=2	ARF5	0.326259	0.0794214	0.127101	-0.148242	0.400949	0.495606	-0.101616	0.561661	0.827913
P84090	ERH_HUMAN Enhancer of rudimentary homolog OS=Homo sapiens OX=9606 GN=ERH PE=1 SV=1	ERH	-0.59005	0.00939134	0.0215339	0.190749	0.337801	0.433368	-0.0809015	0.679465	0.878174
P84095	RHOG_HUMAN Rho-related GTP-binding protein RhoG OS=Homo sapiens OX=9606 GN=RHOG PE=1 SV=1	RHOG	1.44032	3.40329e-07	6.83151e-06	1.72444	4.7067e-08	2.21743e-06	0.207952	0.172521	0.549056
P84098	RL19_HUMAN 60S ribosomal protein L19 OS=Homo sapiens OX=9606 GN=RPL19 PE=1 SV=1	RL19	-0.523289	8.34413e-05	0.000456087	0.0905936	0.334354	0.429649	-0.0584286	0.528748	0.811694
P84101	SERF2_HUMAN Small EDRK-rich factor 2 OS=Homo sapiens OX=9606 GN=SERF2 PE=1 SV=1	SERF2	-0.0787556	0.870606	0.897193	0.25285	0.602915	0.682562	-1.04312	0.0477852	0.364053
P84103	SRSF3_HUMAN Serine/arginine-rich splicing factor 3 OS=Homo sapiens OX=9606 GN=SRSF3 PE=1 SV=1	SRSF3	-0.351211	0.00072348	0.00254283	0.134706	0.109808	0.176087	-0.105624	0.200658	0.575378
P84243	H33_HUMAN Histone H3.3 OS=Homo sapiens OX=9606 GN=H3F3A PE=1 SV=2	H33	0.903013	0.0032213	0.00896152	1.58493	3.22077e-05	0.00027464	-1.25384	0.000265112	0.0809069
P85037	FOXK1_HUMAN Forkhead box protein K1 OS=Homo sapiens OX=9606 GN=FOXK1 PE=1 SV=1	FOXK1	-0.133303	0.127349	0.188574	0.401611	0.00034496	0.00177845	-0.251098	0.00944078	0.23782
P98082	DAB2_HUMAN Disabled homolog 2 OS=Homo sapiens OX=9606 GN=DAB2 PE=1 SV=3	DAB2	0.300649	0.648201	0.715834	-0.303352	0.699469	0.765853	-0.548478	0.413457	0.730888
P98088	MUC5A_HUMAN Mucin-5AC OS=Homo sapiens OX=9606 GN=MUC5AC PE=1 SV=4	MUC5A	NA	NA	NA	NA	NA	NA	NA	NA	NA
P98155	VLDLR_HUMAN Very low-density lipoprotein receptor OS=Homo sapiens OX=9606 GN=VLDLR PE=1 SV=1	VLDLR	Inf	NA	0	Inf	NA	0	#NAME?	NA	0
P98160	PGBM_HUMAN Basement membrane-specific heparan sulfate proteoglycan core protein OS=Homo sapiens OX=9606 GN=HSPG2 PE=1 SV=4	PGBM	-0.506289	0.0154679	0.0322012	0.475293	0.0212929	0.0473434	-0.861587	0.00043463	0.0809069
P98170	XIAP_HUMAN E3 ubiquitin-protein ligase XIAP OS=Homo sapiens OX=9606 GN=XIAP PE=1 SV=2	XIAP	-1.76653	1.02469e-06	1.54411e-05	-0.0819794	0.634723	0.709317	-0.335629	0.0707627	0.408717
P98173	FAM3A_HUMAN Protein FAM3A OS=Homo sapiens OX=9606 GN=FAM3A PE=1 SV=2	FAM3A	Inf	NA	0	Inf	NA	0	#NAME?	NA	0
P98175	RBM10_HUMAN RNA-binding protein 10 OS=Homo sapiens OX=9606 GN=RBM10 PE=1 SV=3	RBM10	-0.286621	0.120941	0.180578	-0.0745197	0.672005	0.742518	-0.115823	0.512772	0.801
P98179	RBM3_HUMAN RNA-binding protein 3 OS=Homo sapiens OX=9606 GN=RBM3 PE=1 SV=1	RBM3	0.397451	0.00124988	0.003995	0.628029	2.45189e-05	0.000223231	-0.148255	0.143881	0.51163
P98194	AT2C1_HUMAN Calcium-transporting ATPase type 2C member 1 OS=Homo sapiens OX=9606 GN=ATP2C1 PE=1 SV=3	AT2C1	0.685595	2.71702e-05	0.000187177	0.639077	5.26773e-05	0.000411197	-0.0730963	0.498073	0.790978
P99999	CYC_HUMAN Cytochrome c OS=Homo sapiens OX=9606 GN=CYCS PE=1 SV=2	CYC	1.3489	0.0509237	0.0874776	-0.14287	0.812714	0.857339	-0.0686801	0.900433	0.968742
Q00059	TFAM_HUMAN Transcription factor A, mitochondrial OS=Homo sapiens OX=9606 GN=TFAM PE=1 SV=1	TFAM	0.144998	0.18998	0.263158	0.486037	0.000553727	0.00255029	-0.181554	0.107494	0.474452
Q00169	PIPNA_HUMAN Phosphatidylinositol transfer protein alpha isoform OS=Homo sapiens OX=9606 GN=PITPNA PE=1 SV=2	PIPNA	0.0123828	0.900138	0.922726	-0.252034	0.0228566	0.0502036	-0.240581	0.028424	0.328923
Q00325	MPCP_HUMAN Phosphate carrier protein, mitochondrial OS=Homo sapiens OX=9606 GN=SLC25A3 PE=1 SV=2	MPCP	0.19743	0.0699493	0.114259	-0.132708	0.205956	0.29191	-0.181201	0.0928496	0.449278
Q00341	VIGLN_HUMAN Vigilin OS=Homo sapiens OX=9606 GN=HDLBP PE=1 SV=2	VIGLN	-0.227123	0.0100711	0.0227124	-0.0194207	0.798623	0.846267	-0.0844772	0.278658	0.644269
Q00403	TF2B_HUMAN Transcription initiation factor IIB OS=Homo sapiens OX=9606 GN=GTF2B PE=1 SV=1	TF2B	0.618705	0.000273894	0.00117128	-0.503417	0.00132243	0.00519589	-0.00111199	0.993245	0.999567
Q00535	CDK5_HUMAN Cyclin-dependent-like kinase 5 OS=Homo sapiens OX=9606 GN=CDK5 PE=1 SV=3	CDK5	-0.392622	0.00781789	0.0184718	-0.189536	0.149859	0.226522	-0.163432	0.20932	0.583879
Q00577	PURA_HUMAN Transcriptional activator protein Pur-alpha OS=Homo sapiens OX=9606 GN=PURA PE=1 SV=2	PURA	0.0909485	0.656564	0.723696	-0.106248	0.604189	0.683634	0.110599	0.613581	0.853506
Q00610	CLH1_HUMAN Clathrin heavy chain 1 OS=Homo sapiens OX=9606 GN=CLTC PE=1 SV=5	CLH1	0.134379	0.224901	0.302608	0.0753808	0.486646	0.578228	-0.0124796	0.907378	0.971065
Q00613	HSF1_HUMAN Heat shock factor protein 1 OS=Homo sapiens OX=9606 GN=HSF1 PE=1 SV=1	HSF1	-0.0103191	0.960187	0.968274	0.239045	0.260568	0.349628	-0.0595924	0.773513	0.923929
Q00653	NFKB2_HUMAN Nuclear factor NF-kappa-B p100 subunit OS=Homo sapiens OX=9606 GN=NFKB2 PE=1 SV=4	NFKB2	1.72361	5.96816e-09	3.97053e-07	1.57308	1.68202e-08	1.05297e-06	0.582119	0.000379056	0.0809069
Q00688	FKBP3_HUMAN Peptidyl-prolyl cis-trans isomerase FKBP3 OS=Homo sapiens OX=9606 GN=FKBP3 PE=1 SV=1	FKBP3	-0.0285842	0.740486	0.795488	-0.0377711	0.662188	0.73443	-0.299255	0.00400528	0.18194
Q00765	REEP5_HUMAN Receptor expression-enhancing protein 5 OS=Homo sapiens OX=9606 GN=REEP5 PE=1 SV=3	REEP5	-0.102358	0.290126	0.369561	-0.212988	0.0399951	0.0781798	-0.0545683	0.566147	0.830994
Q00796	DHSO_HUMAN Sorbitol dehydrogenase OS=Homo sapiens OX=9606 GN=SORD PE=1 SV=4	DHSO	-0.712703	0.000163652	0.000776453	-0.0806229	0.553672	0.637821	-0.0407029	0.763645	0.919555
Q00839	HNRPU_HUMAN Heterogeneous nuclear ribonucleoprotein U OS=Homo sapiens OX=9606 GN=HNRNPU PE=1 SV=6	HNRPU	-0.0538766	0.516632	0.596419	0.43587	0.000158506	0.000965185	-0.0391134	0.636323	0.863967
Q01082	SPTB2_HUMAN Spectrin beta chain, non-erythrocytic 1 OS=Homo sapiens OX=9606 GN=SPTBN1 PE=1 SV=2	SPTB2	0.73412	7.65198e-07	1.23305e-05	0.201396	0.0251908	0.0542421	-0.191697	0.0315702	0.333745
Q01085	TIAR_HUMAN Nucleolysin TIAR OS=Homo sapiens OX=9606 GN=TIAL1 PE=1 SV=1	TIAR	-0.712719	0.000111071	0.000569045	0.0415968	0.748214	0.806212	-0.116802	0.374524	0.710397
Q01105	SET_HUMAN Protein SET OS=Homo sapiens OX=9606 GN=SET PE=1 SV=3	SET	0.0890019	0.377247	0.461476	0.539271	0.000124639	0.000799284	-0.118721	0.244772	0.614506
Q01130	SRSF2_HUMAN Serine/arginine-rich splicing factor 2 OS=Homo sapiens OX=9606 GN=SRSF2 PE=1 SV=4	SRSF2	-0.374954	0.00823525	0.0192915	0.363158	0.00990511	0.0255891	-0.143713	0.249277	0.616948
Q01167	FOXK2_HUMAN Forkhead box protein K2 OS=Homo sapiens OX=9606 GN=FOXK2 PE=1 SV=3	FOXK2	-1.7905	5.80205e-06	5.72461e-05	0.343721	0.0186795	0.0425372	-0.0363839	0.768711	0.920994
Q01415	GALK2_HUMAN N-acetylgalactosamine kinase OS=Homo sapiens OX=9606 GN=GALK2 PE=1 SV=1	GALK2	0.0418581	0.845275	0.877999	-0.0479311	0.823219	0.866637	-0.108067	0.616012	0.855132
Q01433	AMPD2_HUMAN AMP deaminase 2 OS=Homo sapiens OX=9606 GN=AMPD2 PE=1 SV=2	AMPD2	0.225539	0.158828	0.226059	1.17442	4.72047e-06	6.33027e-05	-0.109626	0.479227	0.779319
Q01469	FABP5_HUMAN Fatty acid-binding protein 5 OS=Homo sapiens OX=9606 GN=FABP5 PE=1 SV=3	FABP5	-0.308921	0.0121444	0.0265648	0.12674	0.249472	0.337919	0.0818639	0.449514	0.757291
Q01484	ANK2_HUMAN Ankyrin-2 OS=Homo sapiens OX=9606 GN=ANK2 PE=1 SV=4	ANK2	0.490857	NA	NA	2.0593	NA	NA	Inf	NA	0
Q01518	CAP1_HUMAN Adenylyl cyclase-associated protein 1 OS=Homo sapiens OX=9606 GN=CAP1 PE=1 SV=5	CAP1	-0.179903	0.0289414	0.0545007	0.106063	0.169351	0.249105	0.000452707	0.995123	0.999567
Q01581	HMCS1_HUMAN Hydroxymethylglutaryl-CoA synthase, cytoplasmic OS=Homo sapiens OX=9606 GN=HMGCS1 PE=1 SV=2	HMCS1	-0.357638	0.00974574	0.0221134	-0.193785	0.122271	0.192163	-0.0681857	0.56938	0.833388
Q01650	LAT1_HUMAN Large neutral amino acids transporter small subunit 1 OS=Homo sapiens OX=9606 GN=SLC7A5 PE=1 SV=2	LAT1	0.634771	0.000129283	0.000641867	0.208994	0.0935171	0.154995	-0.146527	0.225705	0.598511
Q01658	NC2B_HUMAN Protein Dr1 OS=Homo sapiens OX=9606 GN=DR1 PE=1 SV=1	NC2B	-0.908454	0.0203284	0.0406655	0.067688	0.843724	0.882535	-0.0951779	0.781822	0.925641
Q01780	EXOSX_HUMAN Exosome component 10 OS=Homo sapiens OX=9606 GN=EXOSC10 PE=1 SV=2	EXOSX	-0.313677	0.00660956	0.0161749	0.353406	0.00307642	0.0100593	-0.100889	0.31256	0.667966
Q01804	OTUD4_HUMAN OTU domain-containing protein 4 OS=Homo sapiens OX=9606 GN=OTUD4 PE=1 SV=4	OTUD4	1.5736	3.64595e-06	3.97639e-05	1.50851	5.60573e-06	7.20933e-05	-0.0886289	0.659377	0.87225
Q01813	PFKAP_HUMAN ATP-dependent 6-phosphofructokinase, platelet type OS=Homo sapiens OX=9606 GN=PFKP PE=1 SV=2	PFKAP	-0.37095	0.000231946	0.00102264	0.362139	0.000284387	0.00151427	0.0143745	0.844477	0.948254
Q01831	XPC_HUMAN DNA repair protein complementing XP-C cells OS=Homo sapiens OX=9606 GN=XPC PE=1 SV=4	XPC	0.273342	0.384932	0.468661	0.710819	0.0382804	0.0755813	-0.580314	0.0810101	0.431455
Q01844	EWS_HUMAN RNA-binding protein EWS OS=Homo sapiens OX=9606 GN=EWSR1 PE=1 SV=1	EWS	0.173933	0.321763	0.404222	0.181949	0.300899	0.394302	-0.283184	0.118265	0.485378
Q01968	OCRL_HUMAN Inositol polyphosphate 5-phosphatase OCRL OS=Homo sapiens OX=9606 GN=OCRL PE=1 SV=3	OCRL	0.0330813	0.840092	0.875237	-0.586767	0.00328191	0.010588	-0.188421	0.262997	0.632421
Q01970	PLCB3_HUMAN 1-phosphatidylinositol 4,5-bisphosphate phosphodiesterase beta-3 OS=Homo sapiens OX=9606 GN=PLCB3 PE=1 SV=2	PLCB3	-0.543614	0.00732016	0.0175631	0.306071	0.0946827	0.156541	-0.217109	0.222363	0.596438
Q01995	TAGL_HUMAN Transgelin OS=Homo sapiens OX=9606 GN=TAGLN PE=1 SV=4	TAGL	1.8655	0.000392648	0.00154439	1.54132	0.00171767	0.00636027	-0.270958	0.493873	0.788905
Q02040	AK17A_HUMAN A-kinase anchor protein 17A OS=Homo sapiens OX=9606 GN=AKAP17A PE=1 SV=2	AK17A	-0.0927199	0.495534	0.576205	-0.130349	0.342584	0.438013	-0.0367084	0.785535	0.927026
Q02127	PYRD_HUMAN Dihydroorotate dehydrogenase (quinone), mitochondrial OS=Homo sapiens OX=9606 GN=DHODH PE=1 SV=3	PYRD	-0.762573	0.00206182	0.00614325	0.153281	0.446834	0.539295	-0.136408	0.497326	0.790978
Q02218	ODO1_HUMAN 2-oxoglutarate dehydrogenase, mitochondrial OS=Homo sapiens OX=9606 GN=OGDH PE=1 SV=3	ODO1	0.157871	0.0771823	0.124158	0.562533	1.68012e-05	0.000168263	-0.0877154	0.30395	0.660652
Q02241	KIF23_HUMAN Kinesin-like protein KIF23 OS=Homo sapiens OX=9606 GN=KIF23 PE=1 SV=3	KIF23	-0.283189	0.526749	0.605075	0.2102	0.45949	0.552176	0.414282	0.162095	0.53752
Q02252	MMSA_HUMAN Methylmalonate-semialdehyde dehydrogenase [acylating], mitochondrial OS=Homo sapiens OX=9606 GN=ALDH6A1 PE=1 SV=2	MMSA	0.8675	0.000197623	0.000903168	0.188287	0.274948	0.365072	-0.144184	0.398225	0.721999
Q02297	NRG1_HUMAN Pro-neuregulin-1, membrane-bound isoform OS=Homo sapiens OX=9606 GN=NRG1 PE=1 SV=3	NRG1	#NAME?	NA	0	0.320793	0.157005	0.235057	-0.718824	0.014077	0.268085
Q02338	BDH_HUMAN D-beta-hydroxybutyrate dehydrogenase, mitochondrial OS=Homo sapiens OX=9606 GN=BDH1 PE=1 SV=3	BDH	-0.297622	0.64233	0.709912	-0.574487	0.441371	0.534207	1.12753	0.178882	0.553092
Q02388	CO7A1_HUMAN Collagen alpha-1(VII) chain OS=Homo sapiens OX=9606 GN=COL7A1 PE=1 SV=2	CO7A1	3.23087	8.56879e-08	2.38877e-06	1.39912	0.000148026	0.000911985	-0.44782	0.0875924	0.440148
Q02410	APBA1_HUMAN Amyloid-beta A4 precursor protein-binding family A member 1 OS=Homo sapiens OX=9606 GN=APBA1 PE=1 SV=3	APBA1	-0.822466	0.00612694	0.0152502	0.221328	0.173111	0.253527	-0.197751	0.267035	0.634789
Q02447	SP3_HUMAN Transcription factor Sp3 OS=Homo sapiens OX=9606 GN=SP3 PE=1 SV=3	SP3	-0.673315	0.122119	0.182056	0.305878	0.243201	0.330852	-0.283207	0.276568	0.643066
Q02543	RL18A_HUMAN 60S ribosomal protein L18a OS=Homo sapiens OX=9606 GN=RPL18A PE=1 SV=2	RL18A	-0.432472	0.000375689	0.00149665	0.360778	0.00154054	0.00582903	-0.112501	0.227946	0.601718
Q02750	MP2K1_HUMAN Dual specificity mitogen-activated protein kinase kinase 1 OS=Homo sapiens OX=9606 GN=MAP2K1 PE=1 SV=2	MP2K1	0.192869	0.0424219	0.0748059	0.349812	0.0014269	0.0054694	0.00640644	0.941132	0.983223
Q02790	FKBP4_HUMAN Peptidyl-prolyl cis-trans isomerase FKBP4 OS=Homo sapiens OX=9606 GN=FKBP4 PE=1 SV=3	FKBP4	-0.664555	3.53237e-06	3.86156e-05	0.0549349	0.518408	0.607606	0.00418236	0.960434	0.98885
Q02809	PLOD1_HUMAN Procollagen-lysine,2-oxoglutarate 5-dioxygenase 1 OS=Homo sapiens OX=9606 GN=PLOD1 PE=1 SV=2	PLOD1	0.721302	3.68269e-05	0.000236556	-0.00817355	0.943852	0.959135	-0.156313	0.194147	0.56865
Q02818	NUCB1_HUMAN Nucleobindin-1 OS=Homo sapiens OX=9606 GN=NUCB1 PE=1 SV=4	NUCB1	0.23596	0.0651336	0.107754	-0.246874	0.0551556	0.101255	-0.0439717	0.711824	0.891802
Q02833	RASF7_HUMAN Ras association domain-containing protein 7 OS=Homo sapiens OX=9606 GN=RASSF7 PE=1 SV=1	RASF7	-0.841813	0.0427623	0.0752853	-0.276291	0.503323	0.594216	-0.290566	0.421909	0.739627
Q02878	RL6_HUMAN 60S ribosomal protein L6 OS=Homo sapiens OX=9606 GN=RPL6 PE=1 SV=3	RL6	-0.359074	0.000277877	0.00118505	0.0894598	0.231034	0.318441	-0.0228379	0.752924	0.912636
Q02880	TOP2B_HUMAN DNA topoisomerase 2-beta OS=Homo sapiens OX=9606 GN=TOP2B PE=1 SV=3	TOP2B	-0.0859409	0.44693	0.531364	0.0826655	0.464029	0.556764	-0.0313301	0.779265	0.925069
Q02952	AKA12_HUMAN A-kinase anchor protein 12 OS=Homo sapiens OX=9606 GN=AKAP12 PE=1 SV=4	AKA12	-0.558482	0.000985918	0.00328428	0.223966	0.108367	0.174566	-0.100138	0.452977	0.760038
Q02978	M2OM_HUMAN Mitochondrial 2-oxoglutarate/malate carrier protein OS=Homo sapiens OX=9606 GN=SLC25A11 PE=1 SV=3	M2OM	-0.37776	0.00770354	0.0182997	-0.465348	0.00197784	0.00713933	-0.179738	0.154366	0.526786
Q03014	HHEX_HUMAN Hematopoietically-expressed homeobox protein HHEX OS=Homo sapiens OX=9606 GN=HHEX PE=1 SV=1	HHEX	1.75322	0.00109294	0.0035693	0.699779	0.0683565	0.120598	-0.0597242	0.892397	0.966936
Q03111	ENL_HUMAN Protein ENL OS=Homo sapiens OX=9606 GN=MLLT1 PE=1 SV=2	ENL	#NAME?	NA	0	#NAME?	NA	0	-0.211363	0.588933	0.843467
Q03135	CAV1_HUMAN Caveolin-1 OS=Homo sapiens OX=9606 GN=CAV1 PE=1 SV=4	CAV1	1.64802	6.15883e-06	6.02556e-05	1.0638	0.00035423	0.00181235	-0.0473535	0.83035	0.942937
Q03154	ACY1_HUMAN Aminoacylase-1 OS=Homo sapiens OX=9606 GN=ACY1 PE=1 SV=1	ACY1	-0.540919	0.000873947	0.00297078	0.164129	0.207169	0.292564	-0.166046	0.202258	0.575995
Q03169	TNAP2_HUMAN Tumor necrosis factor alpha-induced protein 2 OS=Homo sapiens OX=9606 GN=TNFAIP2 PE=2 SV=2	TNAP2	0.942927	1.64496e-08	7.43746e-07	0.120221	0.117914	0.18675	0.260804	0.00330178	0.159766
Q03252	LMNB2_HUMAN Lamin-B2 OS=Homo sapiens OX=9606 GN=LMNB2 PE=1 SV=4	LMNB2	0.23951	0.0028002	0.00795156	-0.253096	0.00190487	0.00692647	-0.0912863	0.179059	0.553092
Q03405	UPAR_HUMAN Urokinase plasminogen activator surface receptor OS=Homo sapiens OX=9606 GN=PLAUR PE=1 SV=1	UPAR	1.33222	5.91164e-05	0.000345427	1.33469	5.82755e-05	0.000442424	-0.366734	0.0837886	0.438065
Q03426	KIME_HUMAN Mevalonate kinase OS=Homo sapiens OX=9606 GN=MVK PE=1 SV=1	KIME	-1.32721	2.41172e-05	0.000173057	0.462313	0.0393879	0.0772999	-0.109897	0.592804	0.845088
Q03518	TAP1_HUMAN Antigen peptide transporter 1 OS=Homo sapiens OX=9606 GN=TAP1 PE=1 SV=2	TAP1	1.97583	1.68318e-09	1.82293e-07	0.374189	0.00590304	0.0169631	0.0453461	0.688019	0.879877
Q03519	TAP2_HUMAN Antigen peptide transporter 2 OS=Homo sapiens OX=9606 GN=TAP2 PE=1 SV=1	TAP2	1.87082	1.7533e-07	4.10308e-06	-0.227489	0.218499	0.304914	0.163775	0.368294	0.706389
Q03701	CEBPZ_HUMAN CCAAT/enhancer-binding protein zeta OS=Homo sapiens OX=9606 GN=CEBPZ PE=1 SV=3	CEBPZ	-0.19133	0.205147	0.281239	0.487658	0.00512824	0.0151531	-0.143915	0.333469	0.68038
Q04206	TF65_HUMAN Transcription factor p65 OS=Homo sapiens OX=9606 GN=RELA PE=1 SV=2	TF65	0.793673	7.25433e-06	6.89458e-05	0.506578	0.000444245	0.0021566	-0.187991	0.10108	0.464908
Q04323	UBXN1_HUMAN UBX domain-containing protein 1 OS=Homo sapiens OX=9606 GN=UBXN1 PE=1 SV=2	UBXN1	-0.245448	0.00694404	0.0168254	-0.12691	0.1186	0.187647	0.0375072	0.628318	0.86111
Q04446	GLGB_HUMAN 1,4-alpha-glucan-branching enzyme OS=Homo sapiens OX=9606 GN=GBE1 PE=1 SV=3	GLGB	-0.512349	0.000428295	0.00164977	-0.0369732	0.734671	0.796981	-0.0661782	0.546265	0.822605
Q04637	IF4G1_HUMAN Eukaryotic translation initiation factor 4 gamma 1 OS=Homo sapiens OX=9606 GN=EIF4G1 PE=1 SV=4	IF4G1	-0.494409	3.85949e-06	4.16216e-05	-0.212477	0.0049921	0.0148532	-0.00891925	0.887926	0.966517
Q04724	TLE1_HUMAN Transducin-like enhancer protein 1 OS=Homo sapiens OX=9606 GN=TLE1 PE=1 SV=2	TLE1	-0.0196463	0.939199	0.952701	0.294159	0.266178	0.355735	0.0396789	0.877615	0.963846
Q04760	LGUL_HUMAN Lactoylglutathione lyase OS=Homo sapiens OX=9606 GN=GLO1 PE=1 SV=4	LGUL	-0.583023	0.000115835	0.000589385	0.0777862	0.469236	0.562009	0.0175799	0.868684	0.960882
Q04828	AK1C1_HUMAN Aldo-keto reductase family 1 member C1 OS=Homo sapiens OX=9606 GN=AKR1C1 PE=1 SV=1	AK1C1	-0.516177	1.04199e-05	9.12133e-05	0.342221	0.000438111	0.00213785	-0.110183	0.148673	0.51685
Q04837	SSBP_HUMAN Single-stranded DNA-binding protein, mitochondrial OS=Homo sapiens OX=9606 GN=SSBP1 PE=1 SV=1	SSBP	-0.200049	0.050868	0.0874141	0.240928	0.0226981	0.0499485	-0.102603	0.287691	0.647476
Q04917	1433F_HUMAN 14-3-3 protein eta OS=Homo sapiens OX=9606 GN=YWHAH PE=1 SV=4	1433F	-0.0681967	0.590628	0.665027	-0.600739	0.000385931	0.00193871	-0.0132799	0.916073	0.974503
Q05048	CSTF1_HUMAN Cleavage stimulation factor subunit 1 OS=Homo sapiens OX=9606 GN=CSTF1 PE=1 SV=1	CSTF1	0.314512	0.0361673	0.0655884	-0.0607186	0.657042	0.729753	-0.151612	0.277816	0.643894
Q05086	UBE3A_HUMAN Ubiquitin-protein ligase E3A OS=Homo sapiens OX=9606 GN=UBE3A PE=1 SV=4	UBE3A	-0.782389	0.00106622	0.00348938	-0.713615	0.0020906	0.00744189	-0.00795481	0.965994	0.991161
Q05193	DYN1_HUMAN Dynamin-1 OS=Homo sapiens OX=9606 GN=DNM1 PE=1 SV=2	DYN1	0.563013	3.67996e-06	4.00411e-05	0.140302	0.0689233	0.121447	0.0436824	0.54558	0.822605
Q05209	PTN12_HUMAN Tyrosine-protein phosphatase non-receptor type 12 OS=Homo sapiens OX=9606 GN=PTPN12 PE=1 SV=3	PTN12	0.664022	1.72665e-05	0.000135051	0.751423	5.04611e-06	6.59779e-05	-0.112718	0.266302	0.634789
Q05397	FAK1_HUMAN Focal adhesion kinase 1 OS=Homo sapiens OX=9606 GN=PTK2 PE=1 SV=2	FAK1	0.297344	0.0597861	0.100333	-0.0539031	0.71291	0.778036	-0.0833092	0.571119	0.833996
Q05519	SRS11_HUMAN Serine/arginine-rich splicing factor 11 OS=Homo sapiens OX=9606 GN=SRSF11 PE=1 SV=1	SRS11	-0.43889	0.00107964	0.00353083	0.25115	0.0308188	0.0636763	-0.0617423	0.558818	0.826291
Q05639	EF1A2_HUMAN Elongation factor 1-alpha 2 OS=Homo sapiens OX=9606 GN=EEF1A2 PE=1 SV=1	EF1A2	-0.00739867	0.939577	0.952877	0.0630448	0.521985	0.611038	-0.026923	0.782997	0.926222
Q05682	CALD1_HUMAN Caldesmon OS=Homo sapiens OX=9606 GN=CALD1 PE=1 SV=3	CALD1	0.762211	1.58293e-06	2.15546e-05	0.0308605	0.730853	0.794138	-0.209858	0.033856	0.336572
Q06124	PTN11_HUMAN Tyrosine-protein phosphatase non-receptor type 11 OS=Homo sapiens OX=9606 GN=PTPN11 PE=1 SV=2	PTN11	-0.379377	0.000994392	0.00330248	-0.5476	4.33838e-05	0.000351476	-0.0637341	0.481813	0.779855
Q06136	KDSR_HUMAN 3-ketodihydrosphingosine reductase OS=Homo sapiens OX=9606 GN=KDSR PE=1 SV=1	KDSR	0.602347	0.00889268	0.0205219	0.399978	0.0606605	0.109356	0.0299811	0.879259	0.96448
Q06203	PUR1_HUMAN Amidophosphoribosyltransferase OS=Homo sapiens OX=9606 GN=PPAT PE=1 SV=1	PUR1	0.511612	2.33663e-06	2.84117e-05	1.12368	3.6818e-10	7.22092e-08	0.122947	0.0670665	0.402311
Q06210	GFPT1_HUMAN Glutamine--fructose-6-phosphate aminotransferase [isomerizing] 1 OS=Homo sapiens OX=9606 GN=GFPT1 PE=1 SV=3	GFPT1	0.417128	0.000510922	0.00190501	1.04342	6.0187e-08	2.55225e-06	0.0393715	0.664955	0.873694
Q06265	EXOS9_HUMAN Exosome complex component RRP45 OS=Homo sapiens OX=9606 GN=EXOSC9 PE=1 SV=3	EXOS9	-0.248038	0.0598909	0.100461	0.445405	0.0028711	0.00951917	-0.0127215	0.916906	0.974503
Q06323	PSME1_HUMAN Proteasome activator complex subunit 1 OS=Homo sapiens OX=9606 GN=PSME1 PE=1 SV=1	PSME1	0.303853	0.0125232	0.0272399	0.234539	0.0428776	0.0824784	-0.0561417	0.597737	0.845908
Q06481	APLP2_HUMAN Amyloid-like protein 2 OS=Homo sapiens OX=9606 GN=APLP2 PE=1 SV=2	APLP2	0.831731	0.00038758	0.00152968	1.61156	6.73873e-07	1.51766e-05	-0.25378	0.163403	0.538742
Q06546	GABPA_HUMAN GA-binding protein alpha chain OS=Homo sapiens OX=9606 GN=GABPA PE=1 SV=1	GABPA	-0.261798	0.170066	0.238985	0.527519	0.0123454	0.0306325	-0.2075	0.269822	0.637199
Q06587	RING1_HUMAN E3 ubiquitin-protein ligase RING1 OS=Homo sapiens OX=9606 GN=RING1 PE=1 SV=2	RING1	-0.540329	0.00127761	0.00407243	-0.166933	0.220937	0.307649	-0.0907927	0.495894	0.790164
Q06787	FMR1_HUMAN Synaptic functional regulator FMR1 OS=Homo sapiens OX=9606 GN=FMR1 PE=1 SV=1	FMR1	0.272396	0.0115875	0.0255869	0.23946	0.0225712	0.0496926	-0.087228	0.359514	0.700753
Q06830	PRDX1_HUMAN Peroxiredoxin-1 OS=Homo sapiens OX=9606 GN=PRDX1 PE=1 SV=1	PRDX1	-0.778109	7.7902e-07	1.2467e-05	-0.155326	0.0880665	0.147257	-0.0436979	0.610944	0.851837
Q07000	1C15_HUMAN HLA class I histocompatibility antigen, Cw-15 alpha chain OS=Homo sapiens OX=9606 GN=HLA-C PE=1 SV=1	1C15	2.26647	2.01911e-05	0.000151417	0.725379	0.0299079	0.0620708	-0.238396	0.570348	0.833978
Q07020	RL18_HUMAN 60S ribosomal protein L18 OS=Homo sapiens OX=9606 GN=RPL18 PE=1 SV=2	RL18	-0.499631	8.97935e-05	0.000484552	0.214071	0.0295378	0.0614316	-0.00633403	0.942963	0.983339
Q07021	C1QBP_HUMAN Complement component 1 Q subcomponent-binding protein, mitochondrial OS=Homo sapiens OX=9606 GN=C1QBP PE=1 SV=1	C1QBP	-0.588608	0.00957596	0.021807	0.0845481	0.666275	0.737398	-0.145189	0.462387	0.766384
Q07065	CKAP4_HUMAN Cytoskeleton-associated protein 4 OS=Homo sapiens OX=9606 GN=CKAP4 PE=1 SV=2	CKAP4	0.922981	4.37834e-09	3.23649e-07	0.902817	5.6336e-09	4.92685e-07	-0.0204973	0.74734	0.909155
Q07157	ZO1_HUMAN Tight junction protein ZO-1 OS=Homo sapiens OX=9606 GN=TJP1 PE=1 SV=3	ZO1	0.548253	2.00527e-05	0.000150622	0.749373	8.31266e-07	1.77048e-05	0.023458	0.777228	0.925035
Q07352	TISB_HUMAN mRNA decay activator protein ZFP36L1 OS=Homo sapiens OX=9606 GN=ZFP36L1 PE=1 SV=1	TISB	Inf	NA	0	Inf	NA	0	#NAME?	NA	0
Q07666	KHDR1_HUMAN KH domain-containing, RNA-binding, signal transduction-associated protein 1 OS=Homo sapiens OX=9606 GN=KHDRBS1 PE=1 SV=1	KHDR1	-0.0407257	0.573347	0.64918	0.0394716	0.585057	0.665989	-0.147367	0.0580741	0.386396
Q07812	BAX_HUMAN Apoptosis regulator BAX OS=Homo sapiens OX=9606 GN=BAX PE=1 SV=1	BAX	-0.181976	0.00680345	0.0165883	-0.032035	0.576411	0.658216	-0.262781	0.000505154	0.0855514
Q07817	B2CL1_HUMAN Bcl-2-like protein 1 OS=Homo sapiens OX=9606 GN=BCL2L1 PE=1 SV=1	B2CL1	0.274795	0.0412519	0.0732128	0.765184	3.58547e-05	0.000298704	-0.13162	0.295096	0.654483
Q07866	KLC1_HUMAN Kinesin light chain 1 OS=Homo sapiens OX=9606 GN=KLC1 PE=1 SV=2	KLC1	-0.532316	6.00039e-05	0.000349298	0.492952	0.000120334	0.000778038	-0.0181959	0.840332	0.946296
Q07954	LRP1_HUMAN Prolow-density lipoprotein receptor-related protein 1 OS=Homo sapiens OX=9606 GN=LRP1 PE=1 SV=2	LRP1	1.73186	0.0130504	0.0281761	1.55411	0.0214394	0.0475792	-0.441745	0.441132	0.750842
Q07955	SRSF1_HUMAN Serine/arginine-rich splicing factor 1 OS=Homo sapiens OX=9606 GN=SRSF1 PE=1 SV=2	SRSF1	-0.361815	0.00226847	0.00665675	0.162532	0.108511	0.174678	-0.176204	0.0846203	0.438546
Q07960	RHG01_HUMAN Rho GTPase-activating protein 1 OS=Homo sapiens OX=9606 GN=ARHGAP1 PE=1 SV=1	RHG01	1.42229	7.66688e-10	1.04589e-07	0.959441	6.70928e-08	2.72247e-06	0.0237827	0.777644	0.925035
Q07973	CP24A_HUMAN 1,25-dihydroxyvitamin D(3) 24-hydroxylase, mitochondrial OS=Homo sapiens OX=9606 GN=CYP24A1 PE=1 SV=2	CP24A	1.94407	6.91508e-08	2.0382e-06	2.20381	1.70015e-08	1.05297e-06	-0.918566	0.000138359	0.053814
Q08170	SRSF4_HUMAN Serine/arginine-rich splicing factor 4 OS=Homo sapiens OX=9606 GN=SRSF4 PE=1 SV=2	SRSF4	-0.49407	0.000241702	0.0010589	-0.397851	0.00135718	0.00528829	0.00563559	0.95414	0.986166
Q08209	PP2BA_HUMAN Serine/threonine-protein phosphatase 2B catalytic subunit alpha isoform OS=Homo sapiens OX=9606 GN=PPP3CA PE=1 SV=1	PP2BA	0.114865	0.456477	0.540644	0.0038644	0.979772	0.983735	-0.0250525	0.869511	0.961573
Q08211	DHX9_HUMAN ATP-dependent RNA helicase A OS=Homo sapiens OX=9606 GN=DHX9 PE=1 SV=4	DHX9	-0.157983	0.0854826	0.135406	0.274742	0.00684192	0.0190449	-0.0509122	0.557147	0.825364
Q08257	QOR_HUMAN Quinone oxidoreductase OS=Homo sapiens OX=9606 GN=CRYZ PE=1 SV=1	QOR	-0.186273	0.180963	0.251791	-0.484099	0.00308435	0.010075	-0.138474	0.311818	0.667462
Q08345	DDR1_HUMAN Epithelial discoidin domain-containing receptor 1 OS=Homo sapiens OX=9606 GN=DDR1 PE=1 SV=1	DDR1	-1.00274	0.113761	0.171896	1.75261	0.0133709	0.0325928	0.203777	0.799615	0.934239
Q08378	GOGA3_HUMAN Golgin subfamily A member 3 OS=Homo sapiens OX=9606 GN=GOLGA3 PE=1 SV=2	GOGA3	-0.527662	3.00591e-05	0.000202584	-0.43171	0.000186814	0.00109234	-0.154626	0.0817117	0.432452
Q08379	GOGA2_HUMAN Golgin subfamily A member 2 OS=Homo sapiens OX=9606 GN=GOLGA2 PE=1 SV=3	GOGA2	-0.640359	2.49701e-05	0.000176036	0.270565	0.0162433	0.0385014	-0.176314	0.0937307	0.449414
Q08380	LG3BP_HUMAN Galectin-3-binding protein OS=Homo sapiens OX=9606 GN=LGALS3BP PE=1 SV=1	LG3BP	0.182195	0.384232	0.468176	-0.622151	0.00946825	0.0246227	-0.511474	0.026162	0.327711
Q08426	ECHP_HUMAN Peroxisomal bifunctional enzyme OS=Homo sapiens OX=9606 GN=EHHADH PE=1 SV=3	ECHP	0.340789	0.0201174	0.0402781	0.85996	2.02251e-05	0.000193495	-0.219816	0.109746	0.476955
Q08431	MFGM_HUMAN Lactadherin OS=Homo sapiens OX=9606 GN=MFGE8 PE=1 SV=3	MFGM	0.933063	6.4635e-05	0.000369785	2.10214	1.33172e-08	8.82871e-07	-0.339746	0.0502986	0.366249
Q08495	DEMA_HUMAN Dematin OS=Homo sapiens OX=9606 GN=DMTN PE=1 SV=3	DEMA	-0.814378	0.0630991	0.104872	-1.11464	0.00568862	0.016397	-0.393777	0.244039	0.614506
Q08499	PDE4D_HUMAN cAMP-specific 3',5'-cyclic phosphodiesterase 4D OS=Homo sapiens OX=9606 GN=PDE4D PE=1 SV=2	PDE4D	0.646401	0.0047261	0.0122139	0.169425	0.374875	0.470667	-0.25055	0.23727	0.613178
Q08623	HDHD1_HUMAN Pseudouridine-5'-phosphatase OS=Homo sapiens OX=9606 GN=PUDP PE=1 SV=3	HDHD1	-1.12567	0.0284307	0.0536908	-1.08838	0.00477535	0.0143535	0.70174	0.0264684	0.327711
Q08722	CD47_HUMAN Leukocyte surface antigen CD47 OS=Homo sapiens OX=9606 GN=CD47 PE=1 SV=1	CD47	1.36258	1.02445e-05	9.01868e-05	0.832227	0.000829998	0.00351964	-0.0784287	0.684112	0.879585
Q08752	PPID_HUMAN Peptidyl-prolyl cis-trans isomerase D OS=Homo sapiens OX=9606 GN=PPID PE=1 SV=3	PPID	-0.430077	0.00380092	0.0101964	0.366308	0.010143	0.0260748	-0.0562628	0.64818	0.867482
Q08945	SSRP1_HUMAN FACT complex subunit SSRP1 OS=Homo sapiens OX=9606 GN=SSRP1 PE=1 SV=1	SSRP1	-0.329723	0.0392907	0.0702406	0.408801	0.0141622	0.0341853	-0.0275754	0.849875	0.951619
Q08AD1	CAMP2_HUMAN Calmodulin-regulated spectrin-associated protein 2 OS=Homo sapiens OX=9606 GN=CAMSAP2 PE=1 SV=3	CAMP2	-0.939792	0.00684939	0.0166828	-0.479803	0.0727708	0.126582	0.0921676	0.697322	0.883672
Q08AF3	SLFN5_HUMAN Schlafen family member 5 OS=Homo sapiens OX=9606 GN=SLFN5 PE=1 SV=1	SLFN5	1.19303	5.40515e-07	9.60755e-06	-0.720244	8.33469e-05	0.000587296	-0.023064	0.855499	0.95521
Q08AM6	VAC14_HUMAN Protein VAC14 homolog OS=Homo sapiens OX=9606 GN=VAC14 PE=1 SV=1	VAC14	-0.1346	0.206631	0.282774	-0.624252	0.000126056	0.000807274	-0.15565	0.148964	0.51712
Q08J23	NSUN2_HUMAN tRNA (cytosine(34)-C(5))-methyltransferase OS=Homo sapiens OX=9606 GN=NSUN2 PE=1 SV=2	NSUN2	-0.511458	0.000119757	0.000604889	0.122811	0.205056	0.29081	-0.0869564	0.361431	0.701989
Q09028	RBBP4_HUMAN Histone-binding protein RBBP4 OS=Homo sapiens OX=9606 GN=RBBP4 PE=1 SV=3	RBBP4	-0.57107	2.04402e-05	0.000152531	0.14172	0.119752	0.188962	-0.16919	0.0686786	0.403307
Q09161	NCBP1_HUMAN Nuclear cap-binding protein subunit 1 OS=Homo sapiens OX=9606 GN=NCBP1 PE=1 SV=1	NCBP1	-0.163591	0.229789	0.307419	0.0561182	0.67196	0.742518	0.0562166	0.671423	0.874853
Q09666	AHNK_HUMAN Neuroblast differentiation-associated protein AHNAK OS=Homo sapiens OX=9606 GN=AHNAK PE=1 SV=2	AHNK	0.237942	0.00429325	0.0112387	-0.032626	0.638869	0.712935	-0.0884533	0.216289	0.590485
Q0JRZ9	FCHO2_HUMAN F-BAR domain only protein 2 OS=Homo sapiens OX=9606 GN=FCHO2 PE=1 SV=2	FCHO2	1.48959	5.60369e-05	0.000332438	1.25878	0.000163871	0.000987632	1.01965	0.0058577	0.210981
Q0VDF9	HSP7E_HUMAN Heat shock 70 kDa protein 14 OS=Homo sapiens OX=9606 GN=HSPA14 PE=1 SV=1	HSP7E	-0.478733	0.000758715	0.00264273	0.365943	0.00507055	0.0150375	-0.0501809	0.647411	0.867482
Q0VGL1	LTOR4_HUMAN Ragulator complex protein LAMTOR4 OS=Homo sapiens OX=9606 GN=LAMTOR4 PE=1 SV=1	LTOR4	0.247948	0.0194729	0.0391898	0.0453239	0.631105	0.706437	-0.236787	0.0243606	0.325403
Q0ZGT2	NEXN_HUMAN Nexilin OS=Homo sapiens OX=9606 GN=NEXN PE=1 SV=1	NEXN	-0.302633	0.0391571	0.0701192	-0.0861614	0.503103	0.594106	-0.260827	0.0510642	0.369083
Q10469	MGAT2_HUMAN Alpha-1,6-mannosyl-glycoprotein 2-beta-N-acetylglucosaminyltransferase OS=Homo sapiens OX=9606 GN=MGAT2 PE=1 SV=1	MGAT2	-0.776785	0.0800812	0.127982	0.165174	0.662563	0.734673	-0.0538344	0.914524	0.974014
Q10471	GALT2_HUMAN Polypeptide N-acetylgalactosaminyltransferase 2 OS=Homo sapiens OX=9606 GN=GALNT2 PE=1 SV=1	GALT2	0.934487	5.38362e-08	1.70555e-06	0.429974	0.000143339	0.000891617	-0.214726	0.0182357	0.29716
Q10472	GALT1_HUMAN Polypeptide N-acetylgalactosaminyltransferase 1 OS=Homo sapiens OX=9606 GN=GALNT1 PE=1 SV=1	GALT1	0.97548	2.99479e-05	0.000202572	-0.753761	0.000303035	0.00160053	-0.307047	0.0637928	0.397189
Q10567	AP1B1_HUMAN AP-1 complex subunit beta-1 OS=Homo sapiens OX=9606 GN=AP1B1 PE=1 SV=2	AP1B1	0.193068	0.205233	0.281275	0.284992	0.0714494	0.124748	-0.138143	0.356769	0.69873
Q10570	CPSF1_HUMAN Cleavage and polyadenylation specificity factor subunit 1 OS=Homo sapiens OX=9606 GN=CPSF1 PE=1 SV=2	CPSF1	-0.217617	0.0394052	0.0704183	0.210589	0.0450913	0.0857555	-0.106741	0.279126	0.644796
Q10713	MPPA_HUMAN Mitochondrial-processing peptidase subunit alpha OS=Homo sapiens OX=9606 GN=PMPCA PE=1 SV=2	MPPA	-0.0295054	0.735593	0.791957	0.0812955	0.359709	0.455026	-0.189585	0.0463613	0.363737
Q12765	SCRN1_HUMAN Secernin-1 OS=Homo sapiens OX=9606 GN=SCRN1 PE=1 SV=2	SCRN1	0.224619	0.0207751	0.041284	0.691472	2.95467e-06	4.40114e-05	-0.074032	0.397784	0.721999
Q12768	WASC5_HUMAN WASH complex subunit 5 OS=Homo sapiens OX=9606 GN=WASHC5 PE=1 SV=1	WASC5	-0.122069	0.354912	0.438543	-0.135064	0.307971	0.402114	-0.0732489	0.574336	0.83546
Q12769	NU160_HUMAN Nuclear pore complex protein Nup160 OS=Homo sapiens OX=9606 GN=NUP160 PE=1 SV=3	NU160	0.236616	0.110366	0.167527	0.858838	4.20859e-05	0.000343921	-0.0693598	0.622478	0.857755
Q12788	TBL3_HUMAN Transducin beta-like protein 3 OS=Homo sapiens OX=9606 GN=TBL3 PE=1 SV=2	TBL3	-0.493243	0.00037095	0.00148287	0.403984	0.00174062	0.00641089	-0.115671	0.273649	0.640824
Q12789	TF3C1_HUMAN General transcription factor 3C polypeptide 1 OS=Homo sapiens OX=9606 GN=GTF3C1 PE=1 SV=4	TF3C1	-0.448095	0.00189064	0.00571364	0.451001	0.00180512	0.00661737	-0.214787	0.081931	0.432647
Q12792	TWF1_HUMAN Twinfilin-1 OS=Homo sapiens OX=9606 GN=TWF1 PE=1 SV=3	TWF1	0.349669	0.000936313	0.00315515	-0.206027	0.0247235	0.0534068	-0.117062	0.170508	0.546687
Q12797	ASPH_HUMAN Aspartyl/asparaginyl beta-hydroxylase OS=Homo sapiens OX=9606 GN=ASPH PE=1 SV=3	ASPH	-0.0593296	0.45192	0.536339	-0.51398	2.08663e-05	0.000198419	-0.138964	0.0936027	0.449414
Q12800	TFCP2_HUMAN Alpha-globin transcription factor CP2 OS=Homo sapiens OX=9606 GN=TFCP2 PE=1 SV=2	TFCP2	-0.422143	0.00194119	0.00583609	-0.316917	0.0118649	0.029754	-0.0231997	0.831954	0.942937
Q12802	AKP13_HUMAN A-kinase anchor protein 13 OS=Homo sapiens OX=9606 GN=AKAP13 PE=1 SV=2	AKP13	-0.624791	1.74768e-06	2.29485e-05	0.171846	0.0354326	0.071122	-0.0303502	0.682984	0.879585
Q12824	SNF5_HUMAN SWI/SNF-related matrix-associated actin-dependent regulator of chromatin subfamily B member 1 OS=Homo sapiens OX=9606 GN=SMARCB1 PE=1 SV=2	SNF5	-0.738915	0.000139873	0.000682797	-0.483325	0.00373474	0.0117746	-0.0462067	0.737597	0.904103
Q12830	BPTF_HUMAN Nucleosome-remodeling factor subunit BPTF OS=Homo sapiens OX=9606 GN=BPTF PE=1 SV=3	BPTF	-0.121713	0.774332	0.821989	0.0130235	0.973515	0.978919	-0.457024	0.258398	0.62812
Q12841	FSTL1_HUMAN Follistatin-related protein 1 OS=Homo sapiens OX=9606 GN=FSTL1 PE=1 SV=1	FSTL1	Inf	NA	0	Inf	NA	0	NA	NA	NA
Q12846	STX4_HUMAN Syntaxin-4 OS=Homo sapiens OX=9606 GN=STX4 PE=1 SV=2	STX4	0.504935	0.00642772	0.015838	0.601699	0.00209627	0.00745251	-0.249975	0.124995	0.494344
Q12849	GRSF1_HUMAN G-rich sequence factor 1 OS=Homo sapiens OX=9606 GN=GRSF1 PE=1 SV=3	GRSF1	-0.516205	0.000186881	0.000865113	-0.350539	0.00363054	0.0115155	-0.0370252	0.710233	0.891746
Q12857;Q14938	NFIA_HUMAN Nuclear factor 1 A-type OS=Homo sapiens OX=9606 GN=NFIA PE=1 SV=2;NFIX_HUMAN Nuclear factor 1 X-type OS=Homo sapiens OX=9606 GN=NFIX PE=1 SV=2	NFIA;NFIX	Inf	NA	0	Inf	NA	0	NA	NA	NA
Q12860	CNTN1_HUMAN Contactin-1 OS=Homo sapiens OX=9606 GN=CNTN1 PE=1 SV=1	CNTN1	-1.06194	1.86502e-07	4.2997e-06	-0.178841	0.0989814	0.16166	-0.401413	0.00171817	0.115273
Q12873	CHD3_HUMAN Chromodomain-helicase-DNA-binding protein 3 OS=Homo sapiens OX=9606 GN=CHD3 PE=1 SV=3	CHD3	-0.384444	0.380657	0.464914	0.197548	0.621769	0.699156	0.322086	0.425941	0.741488
Q12874	SF3A3_HUMAN Splicing factor 3A subunit 3 OS=Homo sapiens OX=9606 GN=SF3A3 PE=1 SV=1	SF3A3	-0.353231	0.0024166	0.00699014	-0.0240177	0.799203	0.846691	-0.177187	0.079108	0.429702
Q12888	TP53B_HUMAN TP53-binding protein 1 OS=Homo sapiens OX=9606 GN=TP53BP1 PE=1 SV=2	TP53B	-0.0268803	0.781985	0.827849	-0.0674039	0.49146	0.582256	-0.170759	0.097381	0.456423
Q12904	AIMP1_HUMAN Aminoacyl tRNA synthase complex-interacting multifunctional protein 1 OS=Homo sapiens OX=9606 GN=AIMP1 PE=1 SV=2	AIMP1	-0.333	0.00298099	0.00837303	0.0880533	0.345956	0.441065	-0.0163749	0.858288	0.955818
Q12905	ILF2_HUMAN Interleukin enhancer-binding factor 2 OS=Homo sapiens OX=9606 GN=ILF2 PE=1 SV=2	ILF2	-0.1731	0.321143	0.403769	0.284681	0.114511	0.182158	-0.0108154	0.949511	0.985032
Q12906	ILF3_HUMAN Interleukin enhancer-binding factor 3 OS=Homo sapiens OX=9606 GN=ILF3 PE=1 SV=3	ILF3	-0.295985	0.00941093	0.0215683	0.165863	0.10924	0.175432	-0.0904813	0.363912	0.704183
Q12907	LMAN2_HUMAN Vesicular integral-membrane protein VIP36 OS=Homo sapiens OX=9606 GN=LMAN2 PE=1 SV=1	LMAN2	0.0139078	0.922591	0.939537	0.285765	0.0641057	0.114405	-0.106117	0.463562	0.766996
Q12913	PTPRJ_HUMAN Receptor-type tyrosine-protein phosphatase eta OS=Homo sapiens OX=9606 GN=PTPRJ PE=1 SV=3	PTPRJ	-0.833624	0.00276577	0.00786818	0.454095	0.0636223	0.113694	-0.280023	0.231618	0.605722
Q12929	EPS8_HUMAN Epidermal growth factor receptor kinase substrate 8 OS=Homo sapiens OX=9606 GN=EPS8 PE=1 SV=1	EPS8	-1.34903	2.91954e-06	3.34884e-05	-1.54532	7.01889e-07	1.55108e-05	-0.126087	0.458274	0.76438
Q12931	TRAP1_HUMAN Heat shock protein 75 kDa, mitochondrial OS=Homo sapiens OX=9606 GN=TRAP1 PE=1 SV=3	TRAP1	-0.317454	0.00635332	0.0156962	0.06595	0.506152	0.596659	-0.145059	0.157567	0.531339
Q12933	TRAF2_HUMAN TNF receptor-associated factor 2 OS=Homo sapiens OX=9606 GN=TRAF2 PE=1 SV=2	TRAF2	0.325074	0.00207763	0.00618244	0.40946	0.000351909	0.00180833	0.00965385	0.909514	0.971571
Q12955	ANK3_HUMAN Ankyrin-3 OS=Homo sapiens OX=9606 GN=ANK3 PE=1 SV=3	ANK3	-0.164684	NA	NA	0.904377	NA	NA	-0.434885	NA	NA
Q12959	DLG1_HUMAN Disks large homolog 1 OS=Homo sapiens OX=9606 GN=DLG1 PE=1 SV=2	DLG1	0.0809454	0.608297	0.681791	0.669609	0.000939197	0.00389841	0.134847	0.397862	0.721999
Q12962	TAF10_HUMAN Transcription initiation factor TFIID subunit 10 OS=Homo sapiens OX=9606 GN=TAF10 PE=1 SV=1	TAF10	-0.766506	0.000869755	0.00296066	-0.464956	0.0119382	0.0298899	-0.0930804	0.553163	0.822875
Q12965	MYO1E_HUMAN Unconventional myosin-Ie OS=Homo sapiens OX=9606 GN=MYO1E PE=1 SV=2	MYO1E	-0.283246	0.00197112	0.00591082	0.825988	7.88754e-08	2.99408e-06	-0.259756	0.00357215	0.167714
Q12974	TP4A2_HUMAN Protein tyrosine phosphatase type IVA 2 OS=Homo sapiens OX=9606 GN=PTP4A2 PE=1 SV=1	TP4A2	0.518283	0.00136923	0.00432011	0.936909	7.37912e-06	8.99831e-05	-0.154281	0.241337	0.614506
Q12979	ABR_HUMAN Active breakpoint cluster region-related protein OS=Homo sapiens OX=9606 GN=ABR PE=1 SV=2	ABR	0.585646	0.000756145	0.00263575	0.261218	0.0690209	0.121542	-0.192014	0.167843	0.544773
Q12981	SEC20_HUMAN Vesicle transport protein SEC20 OS=Homo sapiens OX=9606 GN=BNIP1 PE=1 SV=3	SEC20	-0.231499	0.0615194	0.102687	0.18119	0.13247	0.204925	0.0131238	0.908863	0.971569
Q12996	CSTF3_HUMAN Cleavage stimulation factor subunit 3 OS=Homo sapiens OX=9606 GN=CSTF3 PE=1 SV=1	CSTF3	0.189339	0.143674	0.208051	-0.145883	0.25127	0.339088	-0.108095	0.389318	0.71876
Q13011	ECH1_HUMAN Delta(3,5)-Delta(2,4)-dienoyl-CoA isomerase, mitochondrial OS=Homo sapiens OX=9606 GN=ECH1 PE=1 SV=2	ECH1	-0.0959274	0.275086	0.354182	-0.265382	0.00816327	0.0219093	-0.221252	0.0216662	0.31597
Q13015	AF1Q_HUMAN Protein AF1q OS=Homo sapiens OX=9606 GN=MLLT11 PE=1 SV=1	AF1Q	#NAME?	NA	0	#NAME?	NA	0	-0.984604	NA	NA
Q13017	RHG05_HUMAN Rho GTPase-activating protein 5 OS=Homo sapiens OX=9606 GN=ARHGAP5 PE=1 SV=2	RHG05	#NAME?	NA	0	0.346979	0.261786	0.350761	-0.243724	0.37116	0.707387
Q13033	STRN3_HUMAN Striatin-3 OS=Homo sapiens OX=9606 GN=STRN3 PE=1 SV=3	STRN3	-0.0260556	0.853319	0.884072	-0.374226	0.0188411	0.0427603	-0.0434824	0.757977	0.916122
Q13042	CDC16_HUMAN Cell division cycle protein 16 homolog OS=Homo sapiens OX=9606 GN=CDC16 PE=1 SV=2	CDC16	-0.231265	0.278332	0.357275	0.35554	0.109864	0.176087	0.425687	0.062666	0.397189
Q13043	STK4_HUMAN Serine/threonine-protein kinase 4 OS=Homo sapiens OX=9606 GN=STK4 PE=1 SV=2	STK4	-0.400646	0.0490176	0.0847032	0.346839	0.0823223	0.139838	-0.052529	0.77892	0.925069
Q13045	FLII_HUMAN Protein flightless-1 homolog OS=Homo sapiens OX=9606 GN=FLII PE=1 SV=2	FLII	0.0750019	0.383721	0.467798	0.251177	0.0105082	0.0268746	-0.10231	0.241069	0.614506
Q13049	TRI32_HUMAN E3 ubiquitin-protein ligase TRIM32 OS=Homo sapiens OX=9606 GN=TRIM32 PE=1 SV=2	TRI32	#NAME?	NA	0	-0.0398802	0.880965	0.913169	0.0622033	0.815541	0.937714
Q13057	COASY_HUMAN Bifunctional coenzyme A synthase OS=Homo sapiens OX=9606 GN=COASY PE=1 SV=4	COASY	0.24555	0.0139304	0.0296553	0.172026	0.0668763	0.118608	-0.0169271	0.846155	0.948799
Q13084	RM28_HUMAN 39S ribosomal protein L28, mitochondrial OS=Homo sapiens OX=9606 GN=MRPL28 PE=1 SV=4	RM28	-0.135665	0.524189	0.602901	0.0783253	0.711489	0.776845	-0.304749	0.166319	0.541308
Q13085	ACACA_HUMAN Acetyl-CoA carboxylase 1 OS=Homo sapiens OX=9606 GN=ACACA PE=1 SV=2	ACACA	-0.230524	0.00998772	0.0225571	-0.106256	0.184437	0.266302	-0.0681963	0.383873	0.715709
Q13098	CSN1_HUMAN COP9 signalosome complex subunit 1 OS=Homo sapiens OX=9606 GN=GPS1 PE=1 SV=4	CSN1	-0.0809962	0.455085	0.539133	-0.255596	0.0313883	0.0644048	-0.174337	0.122488	0.490197
Q13107	UBP4_HUMAN Ubiquitin carboxyl-terminal hydrolase 4 OS=Homo sapiens OX=9606 GN=USP4 PE=1 SV=3	UBP4	0.645086	0.0468513	0.0813218	0.535348	0.0675098	0.119462	-0.140966	0.631109	0.862056
Q13123	RED_HUMAN Protein Red OS=Homo sapiens OX=9606 GN=IK PE=1 SV=3	RED	-0.27625	0.0199937	0.0400865	0.180493	0.105301	0.170621	-0.245308	0.0347085	0.339356
Q13131	AAPK1_HUMAN 5'-AMP-activated protein kinase catalytic subunit alpha-1 OS=Homo sapiens OX=9606 GN=PRKAA1 PE=1 SV=4	AAPK1	0.0860119	0.354298	0.438238	0.029735	0.744807	0.803715	-0.112825	0.23027	0.604283
Q13136	LIPA1_HUMAN Liprin-alpha-1 OS=Homo sapiens OX=9606 GN=PPFIA1 PE=1 SV=1	LIPA1	-0.112281	0.409456	0.493361	0.262426	0.0689415	0.121447	-0.226422	0.110431	0.478233
Q13137	CACO2_HUMAN Calcium-binding and coiled-coil domain-containing protein 2 OS=Homo sapiens OX=9606 GN=CALCOCO2 PE=1 SV=1	CACO2	1.06421	0.000136152	0.000668132	1.85542	7.73064e-07	1.65401e-05	-0.396547	0.056806	0.385032
Q13144	EI2BE_HUMAN Translation initiation factor eIF-2B subunit epsilon OS=Homo sapiens OX=9606 GN=EIF2B5 PE=1 SV=3	EI2BE	-0.413673	4.42353e-05	0.000274672	-0.0865068	0.217499	0.304003	-0.107355	0.132229	0.502635
Q13148	TADBP_HUMAN TAR DNA-binding protein 43 OS=Homo sapiens OX=9606 GN=TARDBP PE=1 SV=1	TADBP	-0.261341	0.0153147	0.0319537	-0.0460542	0.627591	0.703853	-0.128403	0.190358	0.565587
Q13151	ROA0_HUMAN Heterogeneous nuclear ribonucleoprotein A0 OS=Homo sapiens OX=9606 GN=HNRNPA0 PE=1 SV=1	ROA0	-0.438908	0.000285753	0.00120939	-1.13516	1.8822e-08	1.13584e-06	0.0117197	0.895023	0.967594
Q13153	PAK1_HUMAN Serine/threonine-protein kinase PAK 1 OS=Homo sapiens OX=9606 GN=PAK1 PE=1 SV=2	PAK1	0.00755149	0.953301	0.963857	0.0043786	0.972911	0.978524	0.0353346	0.784395	0.926845
Q13155	AIMP2_HUMAN Aminoacyl tRNA synthase complex-interacting multifunctional protein 2 OS=Homo sapiens OX=9606 GN=AIMP2 PE=1 SV=2	AIMP2	-0.120098	0.143753	0.2081	0.283155	0.00310393	0.0101143	-0.000406931	0.995858	0.999567
Q13158	FADD_HUMAN FAS-associated death domain protein OS=Homo sapiens OX=9606 GN=FADD PE=1 SV=1	FADD	0.452575	0.277195	0.35611	-0.344242	0.403548	0.497903	-0.338023	0.41185	0.730888
Q13162	PRDX4_HUMAN Peroxiredoxin-4 OS=Homo sapiens OX=9606 GN=PRDX4 PE=1 SV=1	PRDX4	0.300617	0.0722733	0.11726	0.66768	0.000901167	0.00377048	-0.246148	0.132586	0.502978
Q13177	PAK2_HUMAN Serine/threonine-protein kinase PAK 2 OS=Homo sapiens OX=9606 GN=PAK2 PE=1 SV=3	PAK2	-1.01851	4.75658e-09	3.46116e-07	-0.272604	0.00194749	0.00703517	-0.0124384	0.860177	0.955931
Q13185	CBX3_HUMAN Chromobox protein homolog 3 OS=Homo sapiens OX=9606 GN=CBX3 PE=1 SV=4	CBX3	-0.638931	0.000166926	0.000790455	0.330008	0.0167817	0.0394761	-0.0831336	0.497724	0.790978
Q13188	STK3_HUMAN Serine/threonine-protein kinase 3 OS=Homo sapiens OX=9606 GN=STK3 PE=1 SV=2	STK3	-0.00355729	0.978249	0.982256	0.186177	0.170795	0.250838	-0.19904	0.145296	0.512643
Q13190	STX5_HUMAN Syntaxin-5 OS=Homo sapiens OX=9606 GN=STX5 PE=1 SV=2	STX5	0.104904	0.337963	0.422088	0.243409	0.0390681	0.0767823	-0.167606	0.136794	0.507177
Q13200	PSMD2_HUMAN 26S proteasome non-ATPase regulatory subunit 2 OS=Homo sapiens OX=9606 GN=PSMD2 PE=1 SV=3	PSMD2	-0.26708	0.0349979	0.0638157	0.271573	0.0325381	0.0662443	-0.0526359	0.64795	0.867482
Q13206	DDX10_HUMAN Probable ATP-dependent RNA helicase DDX10 OS=Homo sapiens OX=9606 GN=DDX10 PE=1 SV=2	DDX10	-0.859364	0.0786599	0.126013	0.60036	0.171537	0.251692	0.0526732	0.900205	0.968742
Q13217	DNJC3_HUMAN DnaJ homolog subfamily C member 3 OS=Homo sapiens OX=9606 GN=DNAJC3 PE=1 SV=1	DNJC3	0.745713	4.83783e-07	8.9414e-06	0.508635	2.419e-05	0.000221092	0.0582051	0.462476	0.766384
Q13219	PAPP1_HUMAN Pappalysin-1 OS=Homo sapiens OX=9606 GN=PAPPA PE=1 SV=3	PAPP1	-0.725464	0.000230609	0.00101815	1.48927	7.17036e-07	1.56254e-05	-0.573558	0.00118469	0.100412
Q13242	SRSF9_HUMAN Serine/arginine-rich splicing factor 9 OS=Homo sapiens OX=9606 GN=SRSF9 PE=1 SV=1	SRSF9	-0.0967539	0.419928	0.503634	0.233216	0.0670885	0.118895	-0.177635	0.151117	0.520027
Q13243	SRSF5_HUMAN Serine/arginine-rich splicing factor 5 OS=Homo sapiens OX=9606 GN=SRSF5 PE=1 SV=1	SRSF5	-0.0863379	0.420393	0.5038	-0.0373486	0.724433	0.788782	-0.0494034	0.641645	0.865874
Q13247	SRSF6_HUMAN Serine/arginine-rich splicing factor 6 OS=Homo sapiens OX=9606 GN=SRSF6 PE=1 SV=2	SRSF6	-0.285267	0.00501124	0.0128368	0.303827	0.00332528	0.0107059	0.00345269	0.967595	0.991518
Q13257	MD2L1_HUMAN Mitotic spindle assembly checkpoint protein MAD2A OS=Homo sapiens OX=9606 GN=MAD2L1 PE=1 SV=1	MD2L1	-0.697592	0.00024389	0.00106647	0.353992	0.0228148	0.0501584	0.0401805	0.772128	0.923354
Q13263	TIF1B_HUMAN Transcription intermediary factor 1-beta OS=Homo sapiens OX=9606 GN=TRIM28 PE=1 SV=5	TIF1B	-0.510728	1.31679e-05	0.000110293	-0.00487997	0.947319	0.961827	-0.0701844	0.351021	0.694358
Q13283	G3BP1_HUMAN Ras GTPase-activating protein-binding protein 1 OS=Homo sapiens OX=9606 GN=G3BP1 PE=1 SV=1	G3BP1	-0.140546	0.0969322	0.150371	0.362977	0.000560179	0.00256744	-0.0872194	0.285691	0.646927
Q13287	NMI_HUMAN N-myc-interactor OS=Homo sapiens OX=9606 GN=NMI PE=1 SV=2	NMI	0.918862	0.00116467	0.00376659	-0.643312	0.068486	0.120781	0.0405329	0.841293	0.946576
Q13310	PABP4_HUMAN Polyadenylate-binding protein 4 OS=Homo sapiens OX=9606 GN=PABPC4 PE=1 SV=1	PABP4	-0.351302	0.00813906	0.0191046	0.225941	0.0644635	0.114979	-0.0167535	0.882518	0.964888
Q13325	IFIT5_HUMAN Interferon-induced protein with tetratricopeptide repeats 5 OS=Homo sapiens OX=9606 GN=IFIT5 PE=1 SV=1	IFIT5	-0.0805318	0.74825	0.80161	-0.89543	0.0179604	0.0414673	0.621849	0.073325	0.413603
Q13330	MTA1_HUMAN Metastasis-associated protein MTA1 OS=Homo sapiens OX=9606 GN=MTA1 PE=1 SV=2	MTA1	-0.365348	0.0139306	0.0296553	0.515968	0.0015765	0.00592089	-0.269824	0.055128	0.381415
Q13332	PTPRS_HUMAN Receptor-type tyrosine-protein phosphatase S OS=Homo sapiens OX=9606 GN=PTPRS PE=1 SV=3	PTPRS	-1.48531	0.037706	0.0679292	-3.74043	0.00360017	0.0114345	Inf	NA	0
Q13347	EIF3I_HUMAN Eukaryotic translation initiation factor 3 subunit I OS=Homo sapiens OX=9606 GN=EIF3I PE=1 SV=1	EIF3I	-0.284388	0.00304129	0.00852829	0.24076	0.00866711	0.0229511	-0.093674	0.246482	0.615492
Q13362	2A5G_HUMAN Serine/threonine-protein phosphatase 2A 56 kDa regulatory subunit gamma isoform OS=Homo sapiens OX=9606 GN=PPP2R5C PE=1 SV=3	2A5G	-0.178326	0.301314	0.382452	-0.0451825	0.788566	0.838441	0.123843	0.467145	0.770505
Q13363	CTBP1_HUMAN C-terminal-binding protein 1 OS=Homo sapiens OX=9606 GN=CTBP1 PE=1 SV=2	CTBP1	-0.983138	5.16175e-06	5.26471e-05	-0.768566	5.6497e-05	0.000431707	-0.105589	0.421173	0.739157
Q13371	PHLP_HUMAN Phosducin-like protein OS=Homo sapiens OX=9606 GN=PDCL PE=1 SV=3	PHLP	-0.449928	0.136558	0.199859	0.536552	0.0838999	0.141954	-0.446846	0.116989	0.485378
Q13395	TARB1_HUMAN Probable methyltransferase TARBP1 OS=Homo sapiens OX=9606 GN=TARBP1 PE=1 SV=1	TARB1	-0.53313	0.0255457	0.049038	0.40675	0.0756869	0.130689	-0.00383212	0.985687	0.997466
Q13404	UB2V1_HUMAN Ubiquitin-conjugating enzyme E2 variant 1 OS=Homo sapiens OX=9606 GN=UBE2V1 PE=1 SV=2	UB2V1	-0.30227	0.0986642	0.15255	0.481551	0.0145686	0.034987	-0.0610728	0.723862	0.897669
Q13405	RM49_HUMAN 39S ribosomal protein L49, mitochondrial OS=Homo sapiens OX=9606 GN=MRPL49 PE=1 SV=1	RM49	0.216489	0.137817	0.201195	0.0288479	0.835761	0.876348	-0.0170811	0.902243	0.969341
Q13409	DC1I2_HUMAN Cytoplasmic dynein 1 intermediate chain 2 OS=Homo sapiens OX=9606 GN=DYNC1I2 PE=1 SV=3	DC1I2	-0.277865	0.00218495	0.00645439	0.0146369	0.84145	0.880743	0.0300127	0.6825	0.879585
Q13418	ILK_HUMAN Integrin-linked protein kinase OS=Homo sapiens OX=9606 GN=ILK PE=1 SV=2	ILK	0.681584	1.42977e-06	1.99952e-05	0.2569	0.00622462	0.0176715	-0.074086	0.358641	0.700631
Q13423	NNTM_HUMAN NAD(P) transhydrogenase, mitochondrial OS=Homo sapiens OX=9606 GN=NNT PE=1 SV=3	NNTM	-0.225471	0.0253271	0.0486385	-0.0686649	0.451932	0.54461	-0.232102	0.0220553	0.31597
Q13425	SNTB2_HUMAN Beta-2-syntrophin OS=Homo sapiens OX=9606 GN=SNTB2 PE=1 SV=1	SNTB2	-0.289366	0.0136869	0.0292787	-0.330425	0.00639883	0.0181223	-0.18324	0.0926127	0.449049
Q13426	XRCC4_HUMAN DNA repair protein XRCC4 OS=Homo sapiens OX=9606 GN=XRCC4 PE=1 SV=2	XRCC4	-0.170176	0.2879	0.367228	0.522909	0.00510633	0.0151167	0.0950016	0.546338	0.822605
Q13427	PPIG_HUMAN Peptidyl-prolyl cis-trans isomerase G OS=Homo sapiens OX=9606 GN=PPIG PE=1 SV=2	PPIG	-0.112207	0.578066	0.652988	0.309566	0.140711	0.215112	-0.114636	0.569977	0.833692
Q13428	TCOF_HUMAN Treacle protein OS=Homo sapiens OX=9606 GN=TCOF1 PE=1 SV=3	TCOF	-0.454422	0.000163727	0.000776453	-0.793481	6.9209e-07	1.54392e-05	-0.0980695	0.267676	0.634789
Q13432	U119A_HUMAN Protein unc-119 homolog A OS=Homo sapiens OX=9606 GN=UNC119 PE=1 SV=1	U119A	-0.565946	0.134554	0.197423	-0.647365	0.0921574	0.153011	-0.24957	0.489209	0.785611
Q13435	SF3B2_HUMAN Splicing factor 3B subunit 2 OS=Homo sapiens OX=9606 GN=SF3B2 PE=1 SV=2	SF3B2	-0.41085	0.000169244	0.000798589	0.184407	0.033012	0.0670062	-0.0951237	0.237853	0.613178
Q13438	OS9_HUMAN Protein OS-9 OS=Homo sapiens OX=9606 GN=OS9 PE=1 SV=1	OS9	0.482531	0.00828897	0.0193687	0.599249	0.00203936	0.00731094	-0.788787	0.000237682	0.0805062
Q13439	GOGA4_HUMAN Golgin subfamily A member 4 OS=Homo sapiens OX=9606 GN=GOLGA4 PE=1 SV=1	GOGA4	0.0599182	0.491554	0.573151	0.17753	0.0573159	0.104528	-0.0912749	0.301011	0.65709
Q13442	HAP28_HUMAN 28 kDa heat- and acid-stable phosphoprotein OS=Homo sapiens OX=9606 GN=PDAP1 PE=1 SV=1	HAP28	-0.318134	0.00126598	0.00403814	-0.123052	0.131501	0.203677	-0.05895	0.453106	0.760038
Q13443	ADAM9_HUMAN Disintegrin and metalloproteinase domain-containing protein 9 OS=Homo sapiens OX=9606 GN=ADAM9 PE=1 SV=1	ADAM9	0.307843	0.0522813	0.0894139	1.34309	6.98238e-07	1.55029e-05	-0.160827	0.282489	0.646525
Q13444	ADA15_HUMAN Disintegrin and metalloproteinase domain-containing protein 15 OS=Homo sapiens OX=9606 GN=ADAM15 PE=1 SV=4	ADA15	0.764082	0.0167294	0.034412	0.174182	0.520796	0.60995	-0.63735	0.0370674	0.347671
Q13445	TMED1_HUMAN Transmembrane emp24 domain-containing protein 1 OS=Homo sapiens OX=9606 GN=TMED1 PE=1 SV=1	TMED1	-0.230695	0.168294	0.236961	0.246338	0.143405	0.21845	0.0657118	0.683581	0.879585
Q13451	FKBP5_HUMAN Peptidyl-prolyl cis-trans isomerase FKBP5 OS=Homo sapiens OX=9606 GN=FKBP5 PE=1 SV=2	FKBP5	-0.285667	0.165347	0.233481	0.334533	0.109671	0.176005	-0.226106	0.26433	0.634017
Q13454	TUSC3_HUMAN Tumor suppressor candidate 3 OS=Homo sapiens OX=9606 GN=TUSC3 PE=1 SV=1	TUSC3	0.0329459	0.839362	0.875145	0.127539	0.399867	0.494808	0.113088	0.453799	0.760931
Q13464	ROCK1_HUMAN Rho-associated protein kinase 1 OS=Homo sapiens OX=9606 GN=ROCK1 PE=1 SV=1	ROCK1	-0.446165	0.0773945	0.124371	0.0587381	0.803592	0.84962	0.584334	0.0264434	0.327711
Q13472	TOP3A_HUMAN DNA topoisomerase 3-alpha OS=Homo sapiens OX=9606 GN=TOP3A PE=1 SV=1	TOP3A	Inf	NA	0	Inf	NA	0	NA	NA	NA
Q13485	SMAD4_HUMAN Mothers against decapentaplegic homolog 4 OS=Homo sapiens OX=9606 GN=SMAD4 PE=1 SV=1	SMAD4	-0.469596	0.280699	0.359718	0.451998	0.345629	0.440888	0.145925	0.722552	0.897669
Q13488	VPP3_HUMAN V-type proton ATPase 116 kDa subunit a isoform 3 OS=Homo sapiens OX=9606 GN=TCIRG1 PE=1 SV=3	VPP3	0.464341	0.00777399	0.0183981	-0.182425	0.302697	0.396216	-0.307393	0.0504972	0.366249
Q13490	BIRC2_HUMAN Baculoviral IAP repeat-containing protein 2 OS=Homo sapiens OX=9606 GN=BIRC2 PE=1 SV=2	BIRC2	0.606193	0.00242518	0.00700821	0.34677	0.0945354	0.156352	0.0440872	0.7758	0.924591
Q13492	PICAL_HUMAN Phosphatidylinositol-binding clathrin assembly protein OS=Homo sapiens OX=9606 GN=PICALM PE=1 SV=2	PICAL	0.511234	0.000421563	0.00163058	0.29176	0.0176431	0.0409498	-0.166584	0.142528	0.510432
Q13501	SQSTM_HUMAN Sequestosome-1 OS=Homo sapiens OX=9606 GN=SQSTM1 PE=1 SV=1	SQSTM	0.0622564	0.700098	0.761124	0.688607	0.000921794	0.00384653	0.172997	0.294432	0.654483
Q13505	MTX1_HUMAN Metaxin-1 OS=Homo sapiens OX=9606 GN=MTX1 PE=1 SV=3	MTX1	-0.409503	0.00833248	0.0194448	-0.238265	0.0914984	0.152131	-0.131088	0.332779	0.68038
Q13509	TBB3_HUMAN Tubulin beta-3 chain OS=Homo sapiens OX=9606 GN=TUBB3 PE=1 SV=2	TBB3	-0.709764	3.59265e-07	7.14999e-06	0.141138	0.0701216	0.12305	-0.00951065	0.895656	0.967594
Q13510	ASAH1_HUMAN Acid ceramidase OS=Homo sapiens OX=9606 GN=ASAH1 PE=1 SV=5	ASAH1	0.31471	0.201565	0.277423	-1.64274	1.33211e-05	0.000140588	-0.418127	0.0978322	0.457065
Q13523	PRP4B_HUMAN Serine/threonine-protein kinase PRP4 homolog OS=Homo sapiens OX=9606 GN=PRPF4B PE=1 SV=3	PRP4B	-0.667615	0.00532684	0.0135484	-0.242623	0.241006	0.328721	0.00215097	0.991455	0.999437
Q13526	PIN1_HUMAN Peptidyl-prolyl cis-trans isomerase NIMA-interacting 1 OS=Homo sapiens OX=9606 GN=PIN1 PE=1 SV=1	PIN1	-0.443804	9.14669e-05	0.000490174	-0.0860719	0.286523	0.378307	-0.0590761	0.458735	0.764769
Q13541	4EBP1_HUMAN Eukaryotic translation initiation factor 4E-binding protein 1 OS=Homo sapiens OX=9606 GN=EIF4EBP1 PE=1 SV=3	4EBP1	-0.252466	0.0141639	0.0300371	0.182161	0.0608238	0.109509	-0.153174	0.107499	0.474452
Q13546	RIPK1_HUMAN Receptor-interacting serine/threonine-protein kinase 1 OS=Homo sapiens OX=9606 GN=RIPK1 PE=1 SV=3	RIPK1	0.141899	0.345906	0.430205	-0.207948	0.176058	0.256723	0.357836	0.029271	0.328923
Q13547	HDAC1_HUMAN Histone deacetylase 1 OS=Homo sapiens OX=9606 GN=HDAC1 PE=1 SV=1	HDAC1	-0.135228	0.315995	0.398373	0.351432	0.0186283	0.0425009	-0.275076	0.0546958	0.380039
Q13555	KCC2G_HUMAN Calcium/calmodulin-dependent protein kinase type II subunit gamma OS=Homo sapiens OX=9606 GN=CAMK2G PE=1 SV=4	KCC2G	-0.622287	0.000245953	0.00107449	-0.563791	0.000555913	0.00255286	-0.121885	0.334133	0.68038
Q13557	KCC2D_HUMAN Calcium/calmodulin-dependent protein kinase type II subunit delta OS=Homo sapiens OX=9606 GN=CAMK2D PE=1 SV=3	KCC2D	-0.37597	0.0056937	0.0143932	-1.21101	1.52372e-07	5.08662e-06	-0.187015	0.120694	0.486677
Q13561	DCTN2_HUMAN Dynactin subunit 2 OS=Homo sapiens OX=9606 GN=DCTN2 PE=1 SV=4	DCTN2	-0.0384181	0.670988	0.736632	0.159636	0.0955145	0.157639	-0.00256003	0.97733	0.994866
Q13563	PKD2_HUMAN Polycystin-2 OS=Homo sapiens OX=9606 GN=PKD2 PE=1 SV=3	PKD2	0.196052	0.171001	0.240154	0.119078	0.393822	0.489109	-0.100057	0.471671	0.773664
Q13564	ULA1_HUMAN NEDD8-activating enzyme E1 regulatory subunit OS=Homo sapiens OX=9606 GN=NAE1 PE=1 SV=1	ULA1	-0.369508	0.00281303	0.0079831	-0.583906	7.11059e-05	0.000522962	-0.122743	0.237631	0.613178
Q13572	ITPK1_HUMAN Inositol-tetrakisphosphate 1-kinase OS=Homo sapiens OX=9606 GN=ITPK1 PE=1 SV=2	ITPK1	-0.799395	0.000831206	0.00285888	0.326233	0.0701651	0.12305	0.0413242	0.804172	0.934274
Q13573	SNW1_HUMAN SNW domain-containing protein 1 OS=Homo sapiens OX=9606 GN=SNW1 PE=1 SV=1	SNW1	-0.522301	9.00754e-05	0.00048551	-0.0205989	0.82409	0.867007	-0.152073	0.119306	0.485378
Q13586	STIM1_HUMAN Stromal interaction molecule 1 OS=Homo sapiens OX=9606 GN=STIM1 PE=1 SV=3	STIM1	-0.448222	0.0041788	0.0109947	-0.468415	0.00312238	0.0101359	-0.16228	0.225925	0.598511
Q13595	TRA2A_HUMAN Transformer-2 protein homolog alpha OS=Homo sapiens OX=9606 GN=TRA2A PE=1 SV=1	TRA2A	-0.214739	0.0513784	0.0881667	0.0969593	0.347894	0.442817	-0.13562	0.196859	0.572282
Q13596	SNX1_HUMAN Sorting nexin-1 OS=Homo sapiens OX=9606 GN=SNX1 PE=1 SV=3	SNX1	-0.15408	0.0479593	0.0830592	-0.203322	0.0131834	0.0322359	-0.0639383	0.378824	0.713706
Q13601	KRR1_HUMAN KRR1 small subunit processome component homolog OS=Homo sapiens OX=9606 GN=KRR1 PE=1 SV=4	KRR1	-0.16237	0.262559	0.341451	0.825494	6.44321e-05	0.000479118	-0.101835	0.475108	0.776498
Q13608	PEX6_HUMAN Peroxisome assembly factor 2 OS=Homo sapiens OX=9606 GN=PEX6 PE=1 SV=2	PEX6	2.61193	2.29599e-06	2.8138e-05	2.96113	7.23986e-07	1.5655e-05	0.508587	0.0909566	0.444086
Q13610	PWP1_HUMAN Periodic tryptophan protein 1 homolog OS=Homo sapiens OX=9606 GN=PWP1 PE=1 SV=1	PWP1	-0.445225	0.000733723	0.002573	0.468279	0.000490914	0.00232702	-0.0753315	0.461665	0.766384
Q13613	MTMR1_HUMAN Myotubularin-related protein 1 OS=Homo sapiens OX=9606 GN=MTMR1 PE=1 SV=4	MTMR1	-0.451998	0.210177	0.286114	-0.905054	0.0185206	0.0423393	-0.250942	0.437576	0.748633
Q13616	CUL1_HUMAN Cullin-1 OS=Homo sapiens OX=9606 GN=CUL1 PE=1 SV=2	CUL1	-0.224799	0.0289171	0.054477	0.315373	0.00454384	0.0138164	-0.149365	0.125202	0.494344
Q13617	CUL2_HUMAN Cullin-2 OS=Homo sapiens OX=9606 GN=CUL2 PE=1 SV=2	CUL2	-0.0325081	0.667595	0.733598	0.127796	0.109123	0.175304	-0.158327	0.0532007	0.378227
Q13618	CUL3_HUMAN Cullin-3 OS=Homo sapiens OX=9606 GN=CUL3 PE=1 SV=2	CUL3	-0.0573433	0.688744	0.752047	-0.189572	0.199834	0.284863	-0.0559275	0.695992	0.883672
Q13619	CUL4A_HUMAN Cullin-4A OS=Homo sapiens OX=9606 GN=CUL4A PE=1 SV=3	CUL4A	-0.732878	0.000968881	0.00324377	0.0301178	0.861556	0.897001	-0.212898	0.231792	0.605722
Q13620	CUL4B_HUMAN Cullin-4B OS=Homo sapiens OX=9606 GN=CUL4B PE=1 SV=4	CUL4B	-0.591071	0.000258501	0.00112299	0.229582	0.0706202	0.123664	0.0362645	0.759377	0.9169
Q13625	ASPP2_HUMAN Apoptosis-stimulating of p53 protein 2 OS=Homo sapiens OX=9606 GN=TP53BP2 PE=1 SV=2	ASPP2	0.17023	0.208057	0.284474	0.262987	0.0656165	0.116726	0.0201423	0.876047	0.96369
Q13630	FCL_HUMAN GDP-L-fucose synthase OS=Homo sapiens OX=9606 GN=TSTA3 PE=1 SV=1	FCL	0.627971	0.000136386	0.000668577	0.695354	5.42201e-05	0.000417136	-0.152119	0.207552	0.581686
Q13637	RAB32_HUMAN Ras-related protein Rab-32 OS=Homo sapiens OX=9606 GN=RAB32 PE=1 SV=3	RAB32	0.935101	0.0453904	0.0792587	0.756395	0.0952419	0.157406	-0.437131	0.314168	0.669294
Q13641	TPBG_HUMAN Trophoblast glycoprotein OS=Homo sapiens OX=9606 GN=TPBG PE=1 SV=1	TPBG	-0.408209	0.00177067	0.00538955	0.584173	9.60243e-05	0.000655899	-0.00173532	0.986722	0.997875
Q13643	FHL3_HUMAN Four and a half LIM domains protein 3 OS=Homo sapiens OX=9606 GN=FHL3 PE=1 SV=4	FHL3	1.08818	0.216126	0.292927	-0.92027	0.30938	0.403096	0.350916	0.55763	0.825564
Q13671	RIN1_HUMAN Ras and Rab interactor 1 OS=Homo sapiens OX=9606 GN=RIN1 PE=1 SV=4	RIN1	-0.230813	0.13869	0.202091	-0.0834709	0.576821	0.658525	0.120074	0.425384	0.741335
Q13685	AAMP_HUMAN Angio-associated migratory cell protein OS=Homo sapiens OX=9606 GN=AAMP PE=1 SV=2	AAMP	-0.7199	0.00552851	0.0140154	-0.0997073	0.691438	0.759002	-0.000338706	0.998676	0.999567
Q13724	MOGS_HUMAN Mannosyl-oligosaccharide glucosidase OS=Homo sapiens OX=9606 GN=MOGS PE=1 SV=5	MOGS	0.275315	0.0363669	0.0658734	-0.577539	0.000341731	0.00176836	-0.0245587	0.837123	0.945376
Q13740	CD166_HUMAN CD166 antigen OS=Homo sapiens OX=9606 GN=ALCAM PE=1 SV=2	CD166	-0.148908	0.174814	0.24433	0.007206	0.945507	0.960609	-0.208893	0.0659049	0.399513
Q13769	THOC5_HUMAN THO complex subunit 5 homolog OS=Homo sapiens OX=9606 GN=THOC5 PE=1 SV=2	THOC5	-0.783873	0.00026542	0.00114188	-0.0698537	0.65811	0.730596	0.0439057	0.780358	0.925346
Q13772	NCOA4_HUMAN Nuclear receptor coactivator 4 OS=Homo sapiens OX=9606 GN=NCOA4 PE=1 SV=1	NCOA4	1.66981	2.74736e-06	3.21469e-05	2.09391	2.48559e-07	7.3123e-06	-0.070314	0.734374	0.902878
Q13813	SPTN1_HUMAN Spectrin alpha chain, non-erythrocytic 1 OS=Homo sapiens OX=9606 GN=SPTAN1 PE=1 SV=3	SPTN1	0.671246	8.12852e-06	7.46638e-05	0.22634	0.0279316	0.0588515	-0.156715	0.109104	0.475863
Q13823	NOG2_HUMAN Nucleolar GTP-binding protein 2 OS=Homo sapiens OX=9606 GN=GNL2 PE=1 SV=1	NOG2	-0.215729	0.272143	0.350975	1.35592	7.83132e-06	9.42167e-05	-0.206249	0.257655	0.62753
Q13825	AUHM_HUMAN Methylglutaconyl-CoA hydratase, mitochondrial OS=Homo sapiens OX=9606 GN=AUH PE=1 SV=1	AUHM	-0.408221	0.0348471	0.0636654	-0.218413	0.22724	0.314594	-0.0954576	0.58828	0.843041
Q13838	DX39B_HUMAN Spliceosome RNA helicase DDX39B OS=Homo sapiens OX=9606 GN=DDX39B PE=1 SV=1	DX39B	-0.197187	0.0645598	0.106957	0.00320782	0.974135	0.978919	-0.025909	0.793715	0.931149
Q13867	BLMH_HUMAN Bleomycin hydrolase OS=Homo sapiens OX=9606 GN=BLMH PE=1 SV=1	BLMH	0.18197	0.189875	0.263091	0.675677	0.000237042	0.00130651	-0.142458	0.298	0.656537
Q13868	EXOS2_HUMAN Exosome complex component RRP4 OS=Homo sapiens OX=9606 GN=EXOSC2 PE=1 SV=2	EXOS2	-0.597529	5.00124e-05	0.000303661	0.470105	0.000410055	0.00203815	0.053032	0.595618	0.845908
Q13885	TBB2A_HUMAN Tubulin beta-2A chain OS=Homo sapiens OX=9606 GN=TUBB2A PE=1 SV=1	TBB2A	-0.286537	0.0159062	0.0330075	0.472901	0.000581286	0.00264614	-0.118749	0.267697	0.634789
Q13888;Q6P1K8	TF2H2_HUMAN General transcription factor IIH subunit 2 OS=Homo sapiens OX=9606 GN=GTF2H2 PE=1 SV=1;T2H2L_HUMAN General transcription factor IIH subunit 2-like protein OS=Homo sapiens OX=9606 GN=GTF2H2C PE=1 SV=1	TF2H2;T2H2L	0.231837	0.0646415	0.107021	0.224945	0.0713716	0.124718	-0.291436	0.0274194	0.328923
Q13895	BYST_HUMAN Bystin OS=Homo sapiens OX=9606 GN=BYSL PE=1 SV=3	BYST	0.30753	0.0174734	0.0357372	0.281146	0.0270231	0.057348	-0.0898485	0.436699	0.748633
Q13907	IDI1_HUMAN Isopentenyl-diphosphate Delta-isomerase 1 OS=Homo sapiens OX=9606 GN=IDI1 PE=1 SV=2	IDI1	-0.0113633	0.917181	0.935256	0.279173	0.0228431	0.0501972	-0.176022	0.125888	0.495145
Q13948	CASP_HUMAN Protein CASP OS=Homo sapiens OX=9606 GN=CUX1 PE=1 SV=2	CASP	0.153134	0.151584	0.217677	0.640085	3.39573e-05	0.000287477	-0.0725534	0.482002	0.779855
Q13951	PEBB_HUMAN Core-binding factor subunit beta OS=Homo sapiens OX=9606 GN=CBFB PE=1 SV=2	PEBB	-0.370268	0.000606329	0.00219912	0.793754	4.12201e-07	1.05447e-05	-0.253828	0.00827565	0.232689
Q13952	NFYC_HUMAN Nuclear transcription factor Y subunit gamma OS=Homo sapiens OX=9606 GN=NFYC PE=1 SV=3	NFYC	0.119473	0.575619	0.651126	-0.00916418	0.965519	0.973586	0.0900737	0.672098	0.874853
Q14004	CDK13_HUMAN Cyclin-dependent kinase 13 OS=Homo sapiens OX=9606 GN=CDK13 PE=1 SV=2	CDK13	-2.28686	1.61746e-05	0.000128322	0.38905	0.242351	0.330015	-0.0510735	0.874086	0.963038
Q14008	CKAP5_HUMAN Cytoskeleton-associated protein 5 OS=Homo sapiens OX=9606 GN=CKAP5 PE=1 SV=3	CKAP5	-0.304753	0.0120272	0.0263331	0.11033	0.305723	0.399733	0.0278376	0.79179	0.929711
Q14011	CIRBP_HUMAN Cold-inducible RNA-binding protein OS=Homo sapiens OX=9606 GN=CIRBP PE=1 SV=1	CIRBP	0.345192	0.00524446	0.0133462	0.58023	9.61483e-05	0.000655899	0.0901273	0.391788	0.720102
Q14019	COTL1_HUMAN Coactosin-like protein OS=Homo sapiens OX=9606 GN=COTL1 PE=1 SV=3	COTL1	0.183029	0.114151	0.172374	0.229162	0.05424	0.0998252	0.0669902	0.544559	0.822605
Q14061	COX17_HUMAN Cytochrome c oxidase copper chaperone OS=Homo sapiens OX=9606 GN=COX17 PE=1 SV=2	COX17	0.616354	0.102647	0.157764	0.577615	0.148569	0.22515	-0.209413	0.548742	0.82267
Q14103	HNRPD_HUMAN Heterogeneous nuclear ribonucleoprotein D0 OS=Homo sapiens OX=9606 GN=HNRNPD PE=1 SV=1	HNRPD	-0.0554341	0.611062	0.683737	0.202816	0.0802625	0.137174	-0.0395779	0.715796	0.893708
Q14108	SCRB2_HUMAN Lysosome membrane protein 2 OS=Homo sapiens OX=9606 GN=SCARB2 PE=1 SV=2	SCRB2	1.1102	3.84945e-07	7.56408e-06	0.369981	0.00622021	0.0176715	-0.0966473	0.404136	0.724816
Q14116	IL18_HUMAN Interleukin-18 OS=Homo sapiens OX=9606 GN=IL18 PE=1 SV=1	IL18	-0.0963682	0.167334	0.235929	0.203506	0.00912322	0.0238967	0.0606279	0.373339	0.709
Q14118	DAG1_HUMAN Dystroglycan OS=Homo sapiens OX=9606 GN=DAG1 PE=1 SV=2	DAG1	1.03777	0.0135579	0.0290162	1.42819	0.00183215	0.00669041	-0.553258	0.149238	0.517197
Q14126	DSG2_HUMAN Desmoglein-2 OS=Homo sapiens OX=9606 GN=DSG2 PE=1 SV=2	DSG2	0.896947	3.03666e-07	6.25741e-06	1.23149	8.95322e-09	6.75765e-07	-0.195418	0.0470959	0.363737
Q14137	BOP1_HUMAN Ribosome biogenesis protein BOP1 OS=Homo sapiens OX=9606 GN=BOP1 PE=1 SV=2	BOP1	-0.509033	0.00146193	0.00457542	0.591565	0.000456761	0.0022051	-0.0660088	0.604314	0.849514
Q14139	UBE4A_HUMAN Ubiquitin conjugation factor E4 A OS=Homo sapiens OX=9606 GN=UBE4A PE=1 SV=2	UBE4A	-1.06606	0.0664272	0.109577	0.236566	0.581642	0.663064	-0.195423	0.648081	0.867482
Q14147	DHX34_HUMAN Probable ATP-dependent RNA helicase DHX34 OS=Homo sapiens OX=9606 GN=DHX34 PE=1 SV=2	DHX34	-0.528911	0.08836	0.139007	0.000536249	0.998787	0.998999	-0.293938	0.318776	0.671241
Q14151	SAFB2_HUMAN Scaffold attachment factor B2 OS=Homo sapiens OX=9606 GN=SAFB2 PE=1 SV=1	SAFB2	-0.22048	0.0549734	0.0934689	0.158842	0.151589	0.228769	-0.0598917	0.574322	0.83546
Q14152	EIF3A_HUMAN Eukaryotic translation initiation factor 3 subunit A OS=Homo sapiens OX=9606 GN=EIF3A PE=1 SV=1	EIF3A	-0.449056	0.000102255	0.000535055	0.185415	0.0370201	0.0734566	-0.0253656	0.753833	0.913072
Q14155	ARHG7_HUMAN Rho guanine nucleotide exchange factor 7 OS=Homo sapiens OX=9606 GN=ARHGEF7 PE=1 SV=2	ARHG7	0.189828	0.155269	0.222078	-0.12567	0.335197	0.430498	0.225436	0.0968608	0.455217
Q14156	EFR3A_HUMAN Protein EFR3 homolog A OS=Homo sapiens OX=9606 GN=EFR3A PE=1 SV=2	EFR3A	Inf	NA	0	Inf	NA	0	#NAME?	NA	0
Q14157	UBP2L_HUMAN Ubiquitin-associated protein 2-like OS=Homo sapiens OX=9606 GN=UBAP2L PE=1 SV=2	UBP2L	-0.294787	0.0185798	0.0376527	-0.411309	0.00254695	0.00873162	-0.0711377	0.52384	0.809479
Q14160	SCRIB_HUMAN Protein scribble homolog OS=Homo sapiens OX=9606 GN=SCRIB PE=1 SV=4	SCRIB	0.13107	0.0913921	0.143093	0.508689	1.21025e-05	0.000130958	-0.140879	0.0720544	0.411972
Q14165	MLEC_HUMAN Malectin OS=Homo sapiens OX=9606 GN=MLEC PE=1 SV=1	MLEC	1.13214	2.25565e-08	9.21455e-07	0.822786	7.48544e-07	1.60886e-05	-0.107192	0.247263	0.615609
Q14166	TTL12_HUMAN Tubulin--tyrosine ligase-like protein 12 OS=Homo sapiens OX=9606 GN=TTLL12 PE=1 SV=2	TTL12	-0.106641	0.291082	0.370576	0.466032	0.000414607	0.00205644	-0.152315	0.14069	0.510044
Q14168	MPP2_HUMAN MAGUK p55 subfamily member 2 OS=Homo sapiens OX=9606 GN=MPP2 PE=1 SV=3	MPP2	-0.690545	0.330306	0.413838	-0.347119	0.650784	0.723828	-0.658622	0.321668	0.672354
Q14181	DPOA2_HUMAN DNA polymerase alpha subunit B OS=Homo sapiens OX=9606 GN=POLA2 PE=1 SV=2	DPOA2	-0.738028	0.00174195	0.00533348	0.174511	0.138677	0.212831	-0.0295217	0.817559	0.938038
Q14185	DOCK1_HUMAN Dedicator of cytokinesis protein 1 OS=Homo sapiens OX=9606 GN=DOCK1 PE=1 SV=2	DOCK1	-0.296845	0.416328	0.500345	0.108488	0.763011	0.817363	0.430281	0.247192	0.615609
Q14192	FHL2_HUMAN Four and a half LIM domains protein 2 OS=Homo sapiens OX=9606 GN=FHL2 PE=1 SV=3	FHL2	0.344165	0.0168261	0.0345651	-0.387499	0.00879494	0.0232311	-0.114176	0.375506	0.710762
Q14195	DPYL3_HUMAN Dihydropyrimidinase-related protein 3 OS=Homo sapiens OX=9606 GN=DPYSL3 PE=1 SV=1	DPYL3	0.818925	1.10319e-07	2.90257e-06	0.528816	1.09702e-05	0.000123238	0.0395318	0.600598	0.846873
Q14197	ICT1_HUMAN Peptidyl-tRNA hydrolase ICT1, mitochondrial OS=Homo sapiens OX=9606 GN=MRPL58 PE=1 SV=1	ICT1	-0.00121145	0.992645	0.993925	0.0877815	0.508171	0.59829	-0.157301	0.245106	0.614524
Q14203	DCTN1_HUMAN Dynactin subunit 1 OS=Homo sapiens OX=9606 GN=DCTN1 PE=1 SV=3	DCTN1	-0.0635463	0.325313	0.408351	0.0978322	0.140332	0.21488	-0.0154556	0.807237	0.934655
Q14204	DYHC1_HUMAN Cytoplasmic dynein 1 heavy chain 1 OS=Homo sapiens OX=9606 GN=DYNC1H1 PE=1 SV=5	DYHC1	-0.246908	0.0141587	0.0300371	0.198806	0.039565	0.0775323	-0.0146808	0.867466	0.960206
Q14232	EI2BA_HUMAN Translation initiation factor eIF-2B subunit alpha OS=Homo sapiens OX=9606 GN=EIF2B1 PE=1 SV=1	EI2BA	-0.0798824	0.471468	0.553808	-0.0721759	0.514437	0.604155	-0.0508664	0.644385	0.867094
Q14240	IF4A2_HUMAN Eukaryotic initiation factor 4A-II OS=Homo sapiens OX=9606 GN=EIF4A2 PE=1 SV=2	IF4A2	-0.310604	0.0411254	0.0730438	-0.895896	2.54635e-05	0.000230938	-0.140267	0.321988	0.672354
Q14244	MAP7_HUMAN Ensconsin OS=Homo sapiens OX=9606 GN=MAP7 PE=1 SV=1	MAP7	0.270294	0.00259422	0.00743007	-0.637118	1.20666e-06	2.31827e-05	-0.123286	0.109803	0.476955
Q14247	SRC8_HUMAN Src substrate cortactin OS=Homo sapiens OX=9606 GN=CTTN PE=1 SV=2	SRC8	0.396695	0.000830752	0.00285888	-0.410928	0.00063022	0.00283328	-0.179975	0.0678404	0.402351
Q14249	NUCG_HUMAN Endonuclease G, mitochondrial OS=Homo sapiens OX=9606 GN=ENDOG PE=1 SV=4	NUCG	-1.4759	5.94484e-05	0.000346497	-0.685148	0.0117986	0.029635	-0.509958	0.0323103	0.333745
Q14254	FLOT2_HUMAN Flotillin-2 OS=Homo sapiens OX=9606 GN=FLOT2 PE=1 SV=2	FLOT2	0.674814	5.31039e-05	0.000319103	1.07631	4.78643e-07	1.18577e-05	-0.119724	0.300168	0.65709
Q14257	RCN2_HUMAN Reticulocalbin-2 OS=Homo sapiens OX=9606 GN=RCN2 PE=1 SV=1	RCN2	0.227244	0.0568331	0.0961743	0.149521	0.190857	0.274226	-0.124055	0.272452	0.639588
Q14258	TRI25_HUMAN E3 ubiquitin/ISG15 ligase TRIM25 OS=Homo sapiens OX=9606 GN=TRIM25 PE=1 SV=2	TRI25	0.944626	6.22655e-08	1.88292e-06	0.138024	0.112218	0.179236	-0.0368308	0.655577	0.870595
Q14289	FAK2_HUMAN Protein-tyrosine kinase 2-beta OS=Homo sapiens OX=9606 GN=PTK2B PE=1 SV=2	FAK2	1.16351	0.0138641	0.0295898	1.55149	0.00336684	0.0108102	-0.0481509	0.899368	0.968651
Q14318	FKBP8_HUMAN Peptidyl-prolyl cis-trans isomerase FKBP8 OS=Homo sapiens OX=9606 GN=FKBP8 PE=1 SV=2	FKBP8	-1.10149	8.32048e-07	1.31725e-05	-0.319705	0.0199287	0.0449254	-0.144114	0.249801	0.617278
Q14320	FA50A_HUMAN Protein FAM50A OS=Homo sapiens OX=9606 GN=FAM50A PE=1 SV=2	FA50A	-0.577006	0.000216462	0.000967433	-0.567098	0.000250949	0.00136715	0.0576855	0.611595	0.851993
Q14331	FRG1_HUMAN Protein FRG1 OS=Homo sapiens OX=9606 GN=FRG1 PE=1 SV=1	FRG1	-0.163369	0.206866	0.283012	0.443231	0.00351378	0.0112207	-0.205628	0.118885	0.485378
Q14344	GNA13_HUMAN Guanine nucleotide-binding protein subunit alpha-13 OS=Homo sapiens OX=9606 GN=GNA13 PE=1 SV=2	GNA13	-0.129868	0.169002	0.237705	0.0920388	0.320064	0.414481	-0.09416	0.309504	0.665579
Q14353	GAMT_HUMAN Guanidinoacetate N-methyltransferase OS=Homo sapiens OX=9606 GN=GAMT PE=1 SV=1	GAMT	0.149604	0.254745	0.333693	0.931323	1.2297e-05	0.000132757	-0.265367	0.0564395	0.385032
Q14376	GALE_HUMAN UDP-glucose 4-epimerase OS=Homo sapiens OX=9606 GN=GALE PE=1 SV=2	GALE	-0.723363	0.000131447	0.000649841	-0.20341	0.146409	0.222378	-0.207737	0.138737	0.509995
Q14444	CAPR1_HUMAN Caprin-1 OS=Homo sapiens OX=9606 GN=CAPRIN1 PE=1 SV=2	CAPR1	-0.353397	8.72015e-06	7.9627e-05	0.0974567	0.0651269	0.11603	-0.15588	0.00699573	0.221158
Q14451	GRB7_HUMAN Growth factor receptor-bound protein 7 OS=Homo sapiens OX=9606 GN=GRB7 PE=1 SV=2	GRB7	-1.01161	0.354519	0.438394	-1.03751	0.344149	0.439596	-1.3344	0.0920002	0.446535
Q14498	RBM39_HUMAN RNA-binding protein 39 OS=Homo sapiens OX=9606 GN=RBM39 PE=1 SV=2	RBM39	-0.474701	0.00130718	0.00415248	0.534036	0.000525479	0.0024441	-0.0603218	0.606135	0.849628
Q14517	FAT1_HUMAN Protocadherin Fat 1 OS=Homo sapiens OX=9606 GN=FAT1 PE=1 SV=2	FAT1	-0.0721754	0.79351	0.837004	0.912058	0.00908585	0.0238257	-0.307551	0.28208	0.646525
Q14527	HLTF_HUMAN Helicase-like transcription factor OS=Homo sapiens OX=9606 GN=HLTF PE=1 SV=2	HLTF	-0.882392	0.00275443	0.0078407	0.103478	0.667654	0.738578	-0.550618	0.0372452	0.347671
Q14533	KRT81_HUMAN Keratin, type II cuticular Hb1 OS=Homo sapiens OX=9606 GN=KRT81 PE=1 SV=3	KRT81	-0.476688	0.0189439	0.038324	0.345415	0.0731277	0.127156	-0.387218	0.0479966	0.364053
Q14534	ERG1_HUMAN Squalene monooxygenase OS=Homo sapiens OX=9606 GN=SQLE PE=1 SV=3	ERG1	0.461827	0.0431589	0.0758456	0.997306	0.000377326	0.00190566	-0.345253	0.11681	0.485378
Q14554	PDIA5_HUMAN Protein disulfide-isomerase A5 OS=Homo sapiens OX=9606 GN=PDIA5 PE=1 SV=1	PDIA5	0.900572	5.49703e-06	5.51717e-05	0.0117521	0.921549	0.942904	-0.197753	0.116356	0.485378
Q14558	KPRA_HUMAN Phosphoribosyl pyrophosphate synthase-associated protein 1 OS=Homo sapiens OX=9606 GN=PRPSAP1 PE=1 SV=2	KPRA	-0.0901039	0.581129	0.655918	0.737011	0.000571891	0.00260842	-0.042449	0.793892	0.931149
Q14562	DHX8_HUMAN ATP-dependent RNA helicase DHX8 OS=Homo sapiens OX=9606 GN=DHX8 PE=1 SV=1	DHX8	-0.453962	0.0293357	0.055154	0.975007	0.000184905	0.00108387	-0.223449	0.246915	0.615599
Q14566	MCM6_HUMAN DNA replication licensing factor MCM6 OS=Homo sapiens OX=9606 GN=MCM6 PE=1 SV=1	MCM6	-0.995446	1.04771e-05	9.15419e-05	0.128611	0.368878	0.464253	0.12469	0.383168	0.715348
Q14571	ITPR2_HUMAN Inositol 1,4,5-trisphosphate receptor type 2 OS=Homo sapiens OX=9606 GN=ITPR2 PE=1 SV=2	ITPR2	1.37314	0.0386924	0.0694644	0.9572	0.119993	0.189278	-0.754182	0.218885	0.592102
Q14573	ITPR3_HUMAN Inositol 1,4,5-trisphosphate receptor type 3 OS=Homo sapiens OX=9606 GN=ITPR3 PE=1 SV=2	ITPR3	1.26784	1.44399e-07	3.59607e-06	0.263817	0.0430674	0.0828098	-0.0243484	0.838144	0.945997
Q14596	NBR1_HUMAN Next to BRCA1 gene 1 protein OS=Homo sapiens OX=9606 GN=NBR1 PE=1 SV=3	NBR1	Inf	NA	0	Inf	NA	0	#NAME?	NA	0
Q14643	ITPR1_HUMAN Inositol 1,4,5-trisphosphate receptor type 1 OS=Homo sapiens OX=9606 GN=ITPR1 PE=1 SV=3	ITPR1	0.910133	0.000694458	0.00245565	0.0800212	0.680232	0.749849	-0.0315646	0.870376	0.96198
Q14651	PLSI_HUMAN Plastin-1 OS=Homo sapiens OX=9606 GN=PLS1 PE=1 SV=2	PLSI	-1.08041	0.158303	0.225449	-2.06617	0.0139012	0.0336936	-0.156537	0.831102	0.942937
Q14653	IRF3_HUMAN Interferon regulatory factor 3 OS=Homo sapiens OX=9606 GN=IRF3 PE=1 SV=1	IRF3	-0.569916	0.000654116	0.00233964	-0.0784633	0.541852	0.627274	0.0380158	0.766181	0.920108
Q14669	TRIPC_HUMAN E3 ubiquitin-protein ligase TRIP12 OS=Homo sapiens OX=9606 GN=TRIP12 PE=1 SV=1	TRIPC	0.00995766	0.916347	0.934609	-0.577972	4.40845e-05	0.000355318	-0.169163	0.0934028	0.449414
Q14671	PUM1_HUMAN Pumilio homolog 1 OS=Homo sapiens OX=9606 GN=PUM1 PE=1 SV=3	PUM1	-0.834674	3.99101e-06	4.27267e-05	-0.184412	0.104336	0.16929	-0.3698	0.00419425	0.18588
Q14676	MDC1_HUMAN Mediator of DNA damage checkpoint protein 1 OS=Homo sapiens OX=9606 GN=MDC1 PE=1 SV=3	MDC1	-1.44963	0.0226087	0.0442019	-2.3845	0.0081531	0.0219045	-0.0306474	0.939688	0.982292
Q14677	EPN4_HUMAN Clathrin interactor 1 OS=Homo sapiens OX=9606 GN=CLINT1 PE=1 SV=1	EPN4	-0.225765	0.0692918	0.113345	-0.112864	0.338352	0.433957	-0.217486	0.0787232	0.429407
Q14683	SMC1A_HUMAN Structural maintenance of chromosomes protein 1A OS=Homo sapiens OX=9606 GN=SMC1A PE=1 SV=2	SMC1A	-0.321511	0.00621925	0.0154194	0.460089	0.000482466	0.00229934	-0.0450652	0.650941	0.867556
Q14684	RRP1B_HUMAN Ribosomal RNA processing protein 1 homolog B OS=Homo sapiens OX=9606 GN=RRP1B PE=1 SV=3	RRP1B	-1.42308	8.30651e-09	4.67166e-07	0.479162	0.000492704	0.00233081	-0.186223	0.0911895	0.44442
Q14686	NCOA6_HUMAN Nuclear receptor coactivator 6 OS=Homo sapiens OX=9606 GN=NCOA6 PE=1 SV=3	NCOA6	#NAME?	NA	0	-0.672223	0.20741	0.292564	-0.103048	0.791882	0.929711
Q14687	GSE1_HUMAN Genetic suppressor element 1 OS=Homo sapiens OX=9606 GN=GSE1 PE=1 SV=3	GSE1	2.12474	0.210077	0.286063	-1.06382	0.429269	0.523057	1.78212	0.231333	0.605722
Q14690	RRP5_HUMAN Protein RRP5 homolog OS=Homo sapiens OX=9606 GN=PDCD11 PE=1 SV=3	RRP5	-0.426959	0.00125187	0.00399861	0.0218515	0.833767	0.874647	-0.0242386	0.815956	0.937714
Q14692	BMS1_HUMAN Ribosome biogenesis protein BMS1 homolog OS=Homo sapiens OX=9606 GN=BMS1 PE=1 SV=1	BMS1	-0.407898	0.00071777	0.00252848	0.375859	0.00133926	0.00524043	-0.123466	0.197531	0.572576
Q14693	LPIN1_HUMAN Phosphatidate phosphatase LPIN1 OS=Homo sapiens OX=9606 GN=LPIN1 PE=1 SV=2	LPIN1	0.561051	0.106456	0.162707	0.280721	0.397812	0.492893	-0.212694	0.518793	0.805539
Q14694	UBP10_HUMAN Ubiquitin carboxyl-terminal hydrolase 10 OS=Homo sapiens OX=9606 GN=USP10 PE=1 SV=2	UBP10	-0.284923	0.00540531	0.013718	0.1203	0.178307	0.258881	-0.0730621	0.402248	0.724505
Q14696	MESD_HUMAN LRP chaperone MESD OS=Homo sapiens OX=9606 GN=MESD PE=1 SV=2	MESD	0.153905	0.201589	0.277423	-0.37206	0.0067503	0.0189034	-0.284832	0.0278913	0.328923
Q14697	GANAB_HUMAN Neutral alpha-glucosidase AB OS=Homo sapiens OX=9606 GN=GANAB PE=1 SV=3	GANAB	0.312337	0.00497242	0.0127584	0.638708	1.40052e-05	0.000145525	-0.033041	0.722919	0.897669
Q14699	RFTN1_HUMAN Raftlin OS=Homo sapiens OX=9606 GN=RFTN1 PE=1 SV=4	RFTN1	0.121356	0.501336	0.58179	0.249968	0.178798	0.259433	-0.363385	0.0600558	0.391726
Q14738	2A5D_HUMAN Serine/threonine-protein phosphatase 2A 56 kDa regulatory subunit delta isoform OS=Homo sapiens OX=9606 GN=PPP2R5D PE=1 SV=1	2A5D	-0.26809	0.0762868	0.122966	0.136177	0.343942	0.43945	-0.0819098	0.564428	0.829671
Q14739	LBR_HUMAN Delta(14)-sterol reductase LBR OS=Homo sapiens OX=9606 GN=LBR PE=1 SV=2	LBR	0.348701	0.00313161	0.0087381	1.51776	1.81355e-09	2.1341e-07	0.0922558	0.349087	0.693493
Q14746	COG2_HUMAN Conserved oligomeric Golgi complex subunit 2 OS=Homo sapiens OX=9606 GN=COG2 PE=1 SV=1	COG2	0.592473	0.0477187	0.0827041	-0.0731531	0.794764	0.843698	-0.115416	0.682491	0.879585
Q14764	MVP_HUMAN Major vault protein OS=Homo sapiens OX=9606 GN=MVP PE=1 SV=4	MVP	-0.459892	8.32622e-05	0.000455643	0.0981471	0.238608	0.326111	-0.105986	0.205307	0.579159
Q14789	GOGB1_HUMAN Golgin subfamily B member 1 OS=Homo sapiens OX=9606 GN=GOLGB1 PE=1 SV=2	GOGB1	0.405511	8.46292e-05	0.000459903	0.266233	0.00249134	0.00858471	-0.0883618	0.23023	0.604283
Q14790	CASP8_HUMAN Caspase-8 OS=Homo sapiens OX=9606 GN=CASP8 PE=1 SV=1	CASP8	0.32859	0.00370908	0.0100425	-0.151876	0.122879	0.192989	0.0106009	0.909695	0.971571
Q147X3	NAA30_HUMAN N-alpha-acetyltransferase 30 OS=Homo sapiens OX=9606 GN=NAA30 PE=1 SV=1	NAA30	0.319936	0.0845784	0.134385	0.549634	0.00816422	0.0219093	-0.177294	0.313681	0.668983
Q14814	MEF2D_HUMAN Myocyte-specific enhancer factor 2D OS=Homo sapiens OX=9606 GN=MEF2D PE=1 SV=1	MEF2D	-0.966913	0.00882668	0.0203898	-0.665578	0.0477074	0.0896442	-0.635535	0.0416042	0.355438
Q14839	CHD4_HUMAN Chromodomain-helicase-DNA-binding protein 4 OS=Homo sapiens OX=9606 GN=CHD4 PE=1 SV=2	CHD4	-0.549131	2.69772e-05	0.000186123	0.247023	0.0121425	0.0302887	-0.076056	0.3816	0.714435
Q14847	LASP1_HUMAN LIM and SH3 domain protein 1 OS=Homo sapiens OX=9606 GN=LASP1 PE=1 SV=2	LASP1	-0.259612	0.00207918	0.00618311	-0.366939	0.00013115	0.000834218	-0.166957	0.0272401	0.328923
Q14914	PTGR1_HUMAN Prostaglandin reductase 1 OS=Homo sapiens OX=9606 GN=PTGR1 PE=1 SV=2	PTGR1	-0.728253	1.38531e-05	0.000114386	-0.246087	0.0351571	0.0706595	-0.0795933	0.457465	0.764107
Q14919	NC2A_HUMAN Dr1-associated corepressor OS=Homo sapiens OX=9606 GN=DRAP1 PE=1 SV=3	NC2A	-0.749276	0.0350388	0.0638652	0.133926	0.675828	0.745867	0.402738	0.222947	0.596438
Q14966	ZN638_HUMAN Zinc finger protein 638 OS=Homo sapiens OX=9606 GN=ZNF638 PE=1 SV=2	ZN638	-0.398864	0.00353003	0.00964749	0.0879419	0.440593	0.533677	-0.137108	0.237414	0.613178
Q14974	IMB1_HUMAN Importin subunit beta-1 OS=Homo sapiens OX=9606 GN=KPNB1 PE=1 SV=2	IMB1	-0.0605268	0.482622	0.564149	0.151811	0.0942156	0.155988	0.0393377	0.64616	0.867094
Q14978	NOLC1_HUMAN Nucleolar and coiled-body phosphoprotein 1 OS=Homo sapiens OX=9606 GN=NOLC1 PE=1 SV=2	NOLC1	-0.930794	2.62484e-06	3.11834e-05	-1.58388	7.88817e-09	6.23854e-07	-0.0579626	0.615307	0.854904
Q14980	NUMA1_HUMAN Nuclear mitotic apparatus protein 1 OS=Homo sapiens OX=9606 GN=NUMA1 PE=1 SV=2	NUMA1	-0.188212	0.0635735	0.105548	0.404364	0.000879469	0.00369283	-0.165941	0.0967234	0.455217
Q14994	NR1I3_HUMAN Nuclear receptor subfamily 1 group I member 3 OS=Homo sapiens OX=9606 GN=NR1I3 PE=1 SV=2	NR1I3	-2.81065	7.51256e-06	7.05363e-05	0.269465	0.43102	0.524647	-0.260249	0.446506	0.75565
Q14997	PSME4_HUMAN Proteasome activator complex subunit 4 OS=Homo sapiens OX=9606 GN=PSME4 PE=1 SV=2	PSME4	-0.661836	5.85049e-07	1.01485e-05	-0.322734	0.000552015	0.00254489	0.045055	0.527697	0.811106
Q14BN4	SLMAP_HUMAN Sarcolemmal membrane-associated protein OS=Homo sapiens OX=9606 GN=SLMAP PE=1 SV=1	SLMAP	-0.224817	0.411935	0.495689	0.23383	0.394045	0.489256	-0.179591	0.509787	0.79888
Q14C86	GAPD1_HUMAN GTPase-activating protein and VPS9 domain-containing protein 1 OS=Homo sapiens OX=9606 GN=GAPVD1 PE=1 SV=2	GAPD1	-0.762984	1.71175e-05	0.000134466	-0.0843868	0.461739	0.554299	-0.0565406	0.619688	0.856992
Q14CX7	NAA25_HUMAN N-alpha-acetyltransferase 25, NatB auxiliary subunit OS=Homo sapiens OX=9606 GN=NAA25 PE=1 SV=1	NAA25	-1.12336	2.48584e-06	2.98365e-05	-0.0863151	0.534264	0.621152	-0.0769098	0.579079	0.83758
Q15003	CND2_HUMAN Condensin complex subunit 2 OS=Homo sapiens OX=9606 GN=NCAPH PE=1 SV=3	CND2	-1.2423	1.159e-06	1.6867e-05	0.640622	0.000590427	0.00268257	0.197397	0.180066	0.55325
Q15005	SPCS2_HUMAN Signal peptidase complex subunit 2 OS=Homo sapiens OX=9606 GN=SPCS2 PE=1 SV=3	SPCS2	-0.0196695	0.845215	0.877999	0.0723431	0.477205	0.56938	-0.197412	0.0683874	0.402771
Q15006	EMC2_HUMAN ER membrane protein complex subunit 2 OS=Homo sapiens OX=9606 GN=EMC2 PE=1 SV=1	EMC2	-0.017954	0.842105	0.876353	0.109863	0.236669	0.324309	-0.238119	0.0193157	0.303283
Q15007	FL2D_HUMAN Pre-mRNA-splicing regulator WTAP OS=Homo sapiens OX=9606 GN=WTAP PE=1 SV=2	FL2D	0.108989	0.245075	0.323593	-0.117715	0.211424	0.297098	-0.0585404	0.523891	0.809479
Q15008	PSMD6_HUMAN 26S proteasome non-ATPase regulatory subunit 6 OS=Homo sapiens OX=9606 GN=PSMD6 PE=1 SV=1	PSMD6	-0.350139	0.00175756	0.00535664	0.0121754	0.891649	0.920803	-0.00326441	0.970855	0.9924
Q15014	MO4L2_HUMAN Mortality factor 4-like protein 2 OS=Homo sapiens OX=9606 GN=MORF4L2 PE=1 SV=1	MO4L2	0.0942106	0.907632	0.928977	1.85246	0.0237064	0.051708	-1.11649	0.119605	0.485378
Q15018	ABRX2_HUMAN BRISC complex subunit Abraxas 2 OS=Homo sapiens OX=9606 GN=ABRAXAS2 PE=1 SV=2	ABRX2	-0.464653	0.015148	0.0316625	0.169352	0.322508	0.416702	-0.0700828	0.676945	0.877069
Q15019	SEPT2_HUMAN Septin-2 OS=Homo sapiens OX=9606 GN=SEPTIN2 PE=1 SV=1	2022-09-02	0.332226	0.000673132	0.00239662	0.41998	9.24618e-05	0.000638149	-0.130872	0.098697	0.459192
Q15020	SART3_HUMAN Squamous cell carcinoma antigen recognized by T-cells 3 OS=Homo sapiens OX=9606 GN=SART3 PE=1 SV=1	SART3	-0.162128	0.161467	0.229113	0.141397	0.21756	0.304003	-0.0555084	0.6187	0.856356
Q15021	CND1_HUMAN Condensin complex subunit 1 OS=Homo sapiens OX=9606 GN=NCAPD2 PE=1 SV=3	CND1	-1.31951	9.65759e-06	8.66578e-05	0.584585	0.00724621	0.019888	0.159203	0.396612	0.7219
Q15022	SUZ12_HUMAN Polycomb protein SUZ12 OS=Homo sapiens OX=9606 GN=SUZ12 PE=1 SV=3	SUZ12	-0.362566	0.0694055	0.113473	0.73324	0.00210269	0.0074697	-0.177292	0.384274	0.715721
Q15024	EXOS7_HUMAN Exosome complex component RRP42 OS=Homo sapiens OX=9606 GN=EXOSC7 PE=1 SV=3	EXOS7	-0.385988	0.107597	0.164181	0.552603	0.02845	0.0597643	-0.273719	0.241116	0.614506
Q15025	TNIP1_HUMAN TNFAIP3-interacting protein 1 OS=Homo sapiens OX=9606 GN=TNIP1 PE=1 SV=2	TNIP1	1.60864	0.0287842	0.0543145	2.17762	0.00565702	0.0163359	-1.7252	0.020668	0.314127
Q15027	ACAP1_HUMAN Arf-GAP with coiled-coil, ANK repeat and PH domain-containing protein 1 OS=Homo sapiens OX=9606 GN=ACAP1 PE=1 SV=1	ACAP1	-0.0774579	0.273677	0.352669	0.248861	0.00311661	0.0101304	-0.0686906	0.32908	0.678183
Q15029	U5S1_HUMAN 116 kDa U5 small nuclear ribonucleoprotein component OS=Homo sapiens OX=9606 GN=EFTUD2 PE=1 SV=1	U5S1	-0.0802226	0.311869	0.394239	0.322819	0.00113044	0.00454395	-0.100489	0.210659	0.585206
Q15031	SYLM_HUMAN Probable leucine--tRNA ligase, mitochondrial OS=Homo sapiens OX=9606 GN=LARS2 PE=1 SV=2	SYLM	-0.356413	0.0122546	0.026743	-0.277168	0.040909	0.079373	-0.185869	0.150504	0.51998
Q15036	SNX17_HUMAN Sorting nexin-17 OS=Homo sapiens OX=9606 GN=SNX17 PE=1 SV=1	SNX17	-0.199818	0.602941	0.677254	1.31141	0.00433252	0.0132941	-0.569208	0.153962	0.525998
Q15041	AR6P1_HUMAN ADP-ribosylation factor-like protein 6-interacting protein 1 OS=Homo sapiens OX=9606 GN=ARL6IP1 PE=1 SV=2	AR6P1	0.251735	0.402196	0.486122	0.189714	0.440144	0.533271	Inf	NA	0
Q15042	RB3GP_HUMAN Rab3 GTPase-activating protein catalytic subunit OS=Homo sapiens OX=9606 GN=RAB3GAP1 PE=1 SV=3	RB3GP	0.598649	0.00473969	0.0122354	0.814546	0.000510523	0.00239585	-0.150361	0.402214	0.724505
Q15043	S39AE_HUMAN Zinc transporter ZIP14 OS=Homo sapiens OX=9606 GN=SLC39A14 PE=1 SV=3	S39AE	0.157795	0.679992	0.74441	0.563953	0.162057	0.24048	-0.466551	0.239335	0.613879
Q15046	SYK_HUMAN Lysine--tRNA ligase OS=Homo sapiens OX=9606 GN=KARS PE=1 SV=3	SYK	0.0525548	0.593578	0.668026	0.333298	0.00457238	0.0138891	-0.0299414	0.760141	0.916964
Q15050	RRS1_HUMAN Ribosome biogenesis regulatory protein homolog OS=Homo sapiens OX=9606 GN=RRS1 PE=1 SV=2	RRS1	-0.0681152	0.54544	0.623035	0.55468	0.000276625	0.00148131	-0.176319	0.133233	0.503821
Q15054	DPOD3_HUMAN DNA polymerase delta subunit 3 OS=Homo sapiens OX=9606 GN=POLD3 PE=1 SV=2	DPOD3	-0.097732	0.573548	0.64925	0.536137	0.00962275	0.0249693	-0.183977	0.299055	0.656537
Q15056	IF4H_HUMAN Eukaryotic translation initiation factor 4H OS=Homo sapiens OX=9606 GN=EIF4H PE=1 SV=5	IF4H	-0.127066	0.250783	0.329728	0.0520218	0.630191	0.706096	-0.179696	0.113625	0.483236
Q15057	ACAP2_HUMAN Arf-GAP with coiled-coil, ANK repeat and PH domain-containing protein 2 OS=Homo sapiens OX=9606 GN=ACAP2 PE=1 SV=3	ACAP2	0.128875	0.624232	0.694635	0.136939	0.602968	0.682562	-0.121028	0.671798	0.874853
Q15058	KIF14_HUMAN Kinesin-like protein KIF14 OS=Homo sapiens OX=9606 GN=KIF14 PE=1 SV=1	KIF14	0.00348792	0.993299	0.994367	0.470107	0.271432	0.361423	-0.178114	0.669371	0.874853
Q15059	BRD3_HUMAN Bromodomain-containing protein 3 OS=Homo sapiens OX=9606 GN=BRD3 PE=1 SV=1	BRD3	-1.92051	0.000750639	0.00262245	0.525767	0.163603	0.242315	-0.852485	0.0376948	0.348452
Q15061	WDR43_HUMAN WD repeat-containing protein 43 OS=Homo sapiens OX=9606 GN=WDR43 PE=1 SV=3	WDR43	-0.65146	2.61665e-05	0.000182421	0.216718	0.0491319	0.0918443	-0.0473093	0.641402	0.865874
Q15067	ACOX1_HUMAN Peroxisomal acyl-coenzyme A oxidase 1 OS=Homo sapiens OX=9606 GN=ACOX1 PE=1 SV=3	ACOX1	0.242248	0.16101	0.228744	-0.0421053	0.799523	0.846724	-0.170794	0.312953	0.66822
Q15070	OXA1L_HUMAN Mitochondrial inner membrane protein OXA1L OS=Homo sapiens OX=9606 GN=OXA1L PE=1 SV=3	OXA1L	-0.392735	0.0579192	0.0977636	-0.555192	0.011843	0.0297148	-0.241883	0.220978	0.594945
Q15075	EEA1_HUMAN Early endosome antigen 1 OS=Homo sapiens OX=9606 GN=EEA1 PE=1 SV=2	EEA1	0.847429	7.20474e-08	2.09703e-06	0.0425755	0.571571	0.654595	-0.154168	0.0569185	0.385032
Q15084	PDIA6_HUMAN Protein disulfide-isomerase A6 OS=Homo sapiens OX=9606 GN=PDIA6 PE=1 SV=1	PDIA6	0.326309	0.00379464	0.0101854	0.455092	0.000314311	0.00164315	-0.0418251	0.654685	0.8701
Q15102	PA1B3_HUMAN Platelet-activating factor acetylhydrolase IB subunit gamma OS=Homo sapiens OX=9606 GN=PAFAH1B3 PE=1 SV=1	PA1B3	-0.654255	2.32024e-06	2.83605e-05	-0.164457	0.0567974	0.103864	-0.015013	0.850664	0.952053
Q15121	PEA15_HUMAN Astrocytic phosphoprotein PEA-15 OS=Homo sapiens OX=9606 GN=PEA15 PE=1 SV=2	PEA15	0.766078	2.79915e-05	0.000191983	-0.000531988	0.996455	0.99739	-0.112541	0.356148	0.69828
Q15125	EBP_HUMAN 3-beta-hydroxysteroid-Delta(8),Delta(7)-isomerase OS=Homo sapiens OX=9606 GN=EBP PE=1 SV=3	EBP	0.16029	0.145978	0.210784	0.46398	0.000726214	0.00316508	-0.299991	0.0130872	0.262963
Q15126	PMVK_HUMAN Phosphomevalonate kinase OS=Homo sapiens OX=9606 GN=PMVK PE=1 SV=3	PMVK	-0.536512	0.000132175	0.000652056	0.781226	3.58955e-06	5.08915e-05	-0.0633676	0.526788	0.810783
Q15149	PLEC_HUMAN Plectin OS=Homo sapiens OX=9606 GN=PLEC PE=1 SV=3	PLEC	0.594406	2.66351e-06	3.14024e-05	0.337951	0.00051129	0.00239706	-0.157989	0.0482396	0.364053
Q15154	PCM1_HUMAN Pericentriolar material 1 protein OS=Homo sapiens OX=9606 GN=PCM1 PE=1 SV=5	PCM1	-0.520012	5.63986e-05	0.000333734	1.10049	2.28271e-08	1.32265e-06	-0.000133968	0.998779	0.999567
Q15165	PON2_HUMAN Serum paraoxonase/arylesterase 2 OS=Homo sapiens OX=9606 GN=PON2 PE=1 SV=4	PON2	0.635819	0.000148682	0.000717526	0.554275	0.00047429	0.00227572	-0.0409853	0.731647	0.900927
Q15166	PON3_HUMAN Serum paraoxonase/lactonase 3 OS=Homo sapiens OX=9606 GN=PON3 PE=1 SV=3	PON3	0.564552	0.124737	0.185296	0.839268	0.0435195	0.0834744	0.10036	0.796096	0.933108
Q15170	TCAL1_HUMAN Transcription elongation factor A protein-like 1 OS=Homo sapiens OX=9606 GN=TCEAL1 PE=1 SV=2	TCAL1	-0.105442	0.700162	0.761124	0.376041	0.19231	0.275724	-0.370335	0.172249	0.548559
Q15181	IPYR_HUMAN Inorganic pyrophosphatase OS=Homo sapiens OX=9606 GN=PPA1 PE=1 SV=2	IPYR	0.0683576	0.388751	0.472693	-0.047607	0.545058	0.629756	-0.0758923	0.340376	0.684795
Q15185	TEBP_HUMAN Prostaglandin E synthase 3 OS=Homo sapiens OX=9606 GN=PTGES3 PE=1 SV=1	TEBP	-0.722308	6.41253e-05	0.000368226	0.216205	0.0987142	0.161474	0.0449015	0.716576	0.893741
Q15208	STK38_HUMAN Serine/threonine-protein kinase 38 OS=Homo sapiens OX=9606 GN=STK38 PE=1 SV=1	STK38	-0.533814	0.00577163	0.0145604	0.163154	0.325977	0.420261	-0.0223231	0.890886	0.966936
Q15233	NONO_HUMAN Non-POU domain-containing octamer-binding protein OS=Homo sapiens OX=9606 GN=NONO PE=1 SV=4	NONO	-0.22282	0.00933009	0.0214146	-0.1155	0.134985	0.208251	-0.078323	0.298469	0.656537
Q15257	PTPA_HUMAN Serine/threonine-protein phosphatase 2A activator OS=Homo sapiens OX=9606 GN=PTPA PE=1 SV=3	PTPA	-0.154137	0.0367816	0.0664694	-0.806876	3.68327e-08	1.92635e-06	-0.0201178	0.764414	0.919616
Q15262	PTPRK_HUMAN Receptor-type tyrosine-protein phosphatase kappa OS=Homo sapiens OX=9606 GN=PTPRK PE=1 SV=2	PTPRK	0.363846	0.141769	0.20574	-0.819546	0.0413103	0.0799208	0.296052	0.221381	0.595119
Q15269	PWP2_HUMAN Periodic tryptophan protein 2 homolog OS=Homo sapiens OX=9606 GN=PWP2 PE=2 SV=2	PWP2	-0.0966892	0.504338	0.584254	0.559257	0.00182197	0.00666355	-0.330127	0.0367021	0.346007
Q15276	RABE1_HUMAN Rab GTPase-binding effector protein 1 OS=Homo sapiens OX=9606 GN=RABEP1 PE=1 SV=2	RABE1	-0.173589	0.219359	0.296447	-0.233853	0.106356	0.172212	-0.268109	0.0684591	0.402771
Q15286	RAB35_HUMAN Ras-related protein Rab-35 OS=Homo sapiens OX=9606 GN=RAB35 PE=1 SV=1	RAB35	-0.415294	0.000153975	0.000740003	0.399488	0.000215559	0.00121313	-0.296676	0.00220854	0.132568
Q15287	RNPS1_HUMAN RNA-binding protein with serine-rich domain 1 OS=Homo sapiens OX=9606 GN=RNPS1 PE=1 SV=1	RNPS1	-0.42543	0.000478648	0.00179763	0.0544458	0.555247	0.639322	-0.171152	0.0806404	0.431455
Q15293	RCN1_HUMAN Reticulocalbin-1 OS=Homo sapiens OX=9606 GN=RCN1 PE=1 SV=1	RCN1	0.849935	1.85078e-06	2.40086e-05	1.05992	1.74323e-07	5.6589e-06	-0.117393	0.25957	0.628492
Q15334	L2GL1_HUMAN Lethal(2) giant larvae protein homolog 1 OS=Homo sapiens OX=9606 GN=LLGL1 PE=1 SV=3	L2GL1	-0.0296961	0.864585	0.892765	0.295211	0.108856	0.175115	-0.247759	0.171685	0.548559
Q15363	TMED2_HUMAN Transmembrane emp24 domain-containing protein 2 OS=Homo sapiens OX=9606 GN=TMED2 PE=1 SV=1	TMED2	0.541663	0.0212695	0.042114	0.452085	0.0467151	0.088083	-0.243753	0.252503	0.622332
Q15365	PCBP1_HUMAN Poly(rC)-binding protein 1 OS=Homo sapiens OX=9606 GN=PCBP1 PE=1 SV=2	PCBP1	-0.276577	0.00692671	0.0168066	0.11356	0.206533	0.292339	0.022962	0.791737	0.929711
Q15366	PCBP2_HUMAN Poly(rC)-binding protein 2 OS=Homo sapiens OX=9606 GN=PCBP2 PE=1 SV=1	PCBP2	-0.19049	0.0368234	0.0664935	0.0198111	0.811179	0.856103	-0.034368	0.67929	0.878174
Q15369	ELOC_HUMAN Elongin-C OS=Homo sapiens OX=9606 GN=ELOC PE=1 SV=1	ELOC	-0.502883	1.21336e-05	0.00010365	-0.107292	0.154633	0.232415	-0.124634	0.103037	0.466669
Q15370	ELOB_HUMAN Elongin-B OS=Homo sapiens OX=9606 GN=ELOB PE=1 SV=1	ELOB	-0.880944	2.25968e-06	2.79134e-05	-0.110038	0.314464	0.408325	-0.137653	0.213629	0.588827
Q15382	RHEB_HUMAN GTP-binding protein Rheb OS=Homo sapiens OX=9606 GN=RHEB PE=1 SV=1	RHEB	-0.164074	0.251158	0.330128	1.0803	4.06702e-06	5.69746e-05	0.0231342	0.867838	0.960361
Q15386	UBE3C_HUMAN Ubiquitin-protein ligase E3C OS=Homo sapiens OX=9606 GN=UBE3C PE=1 SV=3	UBE3C	-0.306711	0.630981	0.699971	-0.0260223	0.953309	0.965046	0.251308	0.555082	0.823855
Q15392	DHC24_HUMAN Delta(24)-sterol reductase OS=Homo sapiens OX=9606 GN=DHCR24 PE=1 SV=2	DHC24	-0.536228	0.00396862	0.0105611	-1.87404	3.29287e-08	1.76131e-06	-0.360205	0.0343074	0.338928
Q15393	SF3B3_HUMAN Splicing factor 3B subunit 3 OS=Homo sapiens OX=9606 GN=SF3B3 PE=1 SV=4	SF3B3	-0.396386	0.000775894	0.0026905	0.147064	0.1237	0.194021	-0.0457673	0.615748	0.855016
Q15397	PUM3_HUMAN Pumilio homolog 3 OS=Homo sapiens OX=9606 GN=PUM3 PE=1 SV=3	PUM3	-0.53065	0.000391842	0.00154253	1.10195	3.24592e-07	8.73059e-06	-0.211873	0.0762072	0.421857
Q15404	RSU1_HUMAN Ras suppressor protein 1 OS=Homo sapiens OX=9606 GN=RSU1 PE=1 SV=3	RSU1	1.18192	7.53519e-07	1.2227e-05	1.20976	5.87692e-07	1.38313e-05	-0.0926	0.478819	0.77919
Q15417	CNN3_HUMAN Calponin-3 OS=Homo sapiens OX=9606 GN=CNN3 PE=1 SV=1	CNN3	-0.0926069	0.21697	0.293815	0.52899	7.7988e-06	9.41255e-05	-0.251966	0.00402862	0.18194
Q15418	KS6A1_HUMAN Ribosomal protein S6 kinase alpha-1 OS=Homo sapiens OX=9606 GN=RPS6KA1 PE=1 SV=2	KS6A1	-0.793148	8.98637e-06	8.14194e-05	0.0794742	0.476235	0.568511	-0.0791515	0.477989	0.778849
Q15424	SAFB1_HUMAN Scaffold attachment factor B1 OS=Homo sapiens OX=9606 GN=SAFB PE=1 SV=4	SAFB1	-0.253168	0.0116781	0.0257626	0.315669	0.00301059	0.00990277	-0.187947	0.0476495	0.364053
Q15428	SF3A2_HUMAN Splicing factor 3A subunit 2 OS=Homo sapiens OX=9606 GN=SF3A2 PE=1 SV=2	SF3A2	-0.198501	0.106189	0.162405	0.0844661	0.471599	0.563978	-0.179035	0.141121	0.510044
Q15434	RBMS2_HUMAN RNA-binding motif, single-stranded-interacting protein 2 OS=Homo sapiens OX=9606 GN=RBMS2 PE=1 SV=1	RBMS2	0.936493	3.69252e-05	0.00023686	0.00100084	0.994701	0.996183	-0.276909	0.0851701	0.438714
Q15435	PP1R7_HUMAN Protein phosphatase 1 regulatory subunit 7 OS=Homo sapiens OX=9606 GN=PPP1R7 PE=1 SV=1	PP1R7	0.257549	0.190933	0.264321	0.0939563	0.622254	0.6992	-0.0671677	0.724018	0.897669
Q15436	SC23A_HUMAN Protein transport protein Sec23A OS=Homo sapiens OX=9606 GN=SEC23A PE=1 SV=2	SC23A	0.418815	0.0019353	0.00582216	-0.169154	0.136813	0.210588	-0.0608827	0.576638	0.837238
Q15437	SC23B_HUMAN Protein transport protein Sec23B OS=Homo sapiens OX=9606 GN=SEC23B PE=1 SV=2	SC23B	0.011295	0.912345	0.931956	-0.00695774	0.945928	0.960829	-0.0810962	0.435262	0.748284
Q15459	SF3A1_HUMAN Splicing factor 3A subunit 1 OS=Homo sapiens OX=9606 GN=SF3A1 PE=1 SV=1	SF3A1	-0.355294	0.00104416	0.00343842	0.00737174	0.930489	0.949449	-0.125025	0.156722	0.530393
Q15477	SKIV2_HUMAN Helicase SKI2W OS=Homo sapiens OX=9606 GN=SKIV2L PE=1 SV=3	SKIV2	0.13689	0.658521	0.725167	0.664838	0.0480628	0.0902039	-0.239431	0.443397	0.752806
Q15526	SURF1_HUMAN Surfeit locus protein 1 OS=Homo sapiens OX=9606 GN=SURF1 PE=1 SV=1	SURF1	0.658763	0.213281	0.289915	-0.357911	0.486709	0.578228	0.0317998	0.950101	0.985032
Q15554	TERF2_HUMAN Telomeric repeat-binding factor 2 OS=Homo sapiens OX=9606 GN=TERF2 PE=1 SV=3	TERF2	-0.0269844	0.761331	0.812542	0.981946	4.88597e-07	1.2041e-05	-0.263385	0.0123173	0.259594
Q15555	MARE2_HUMAN Microtubule-associated protein RP/EB family member 2 OS=Homo sapiens OX=9606 GN=MAPRE2 PE=1 SV=1	MARE2	-0.63244	0.208798	0.284985	-0.569264	0.19488	0.2789	-0.353343	0.36608	0.704183
Q15582	BGH3_HUMAN Transforming growth factor-beta-induced protein ig-h3 OS=Homo sapiens OX=9606 GN=TGFBI PE=1 SV=1	BGH3	1.42207	0.000301371	0.00126783	1.2199	0.000879113	0.00369283	-0.0332888	0.897126	0.96794
Q15599	NHRF2_HUMAN Na(+)/H(+) exchange regulatory cofactor NHE-RF2 OS=Homo sapiens OX=9606 GN=SLC9A3R2 PE=1 SV=2	NHRF2	-0.418583	0.000738654	0.0025864	-0.766291	2.84203e-06	4.27229e-05	-0.285179	0.00990967	0.242582
Q15629	TRAM1_HUMAN Translocating chain-associated membrane protein 1 OS=Homo sapiens OX=9606 GN=TRAM1 PE=1 SV=3	TRAM1	0.341265	0.0244097	0.0471685	0.11988	0.383858	0.478769	-0.268213	0.066025	0.399513
Q15631	TSN_HUMAN Translin OS=Homo sapiens OX=9606 GN=TSN PE=1 SV=1	TSN	1.01492	1.9531e-06	2.50567e-05	1.15389	5.02289e-07	1.2187e-05	0.0772553	0.528676	0.811694
Q15637	SF01_HUMAN Splicing factor 1 OS=Homo sapiens OX=9606 GN=SF1 PE=1 SV=4	SF01	-0.465063	0.000122063	0.000613873	-0.0246754	0.772686	0.825285	-0.119594	0.177659	0.553092
Q15642	CIP4_HUMAN Cdc42-interacting protein 4 OS=Homo sapiens OX=9606 GN=TRIP10 PE=1 SV=3	CIP4	0.339096	0.0143759	0.0303623	0.79423	2.20641e-05	0.000206472	-0.166678	0.185263	0.558854
Q15643	TRIPB_HUMAN Thyroid receptor-interacting protein 11 OS=Homo sapiens OX=9606 GN=TRIP11 PE=1 SV=3	TRIPB	0.56759	3.44356e-05	0.000224289	-0.10227	0.271872	0.361907	-0.173359	0.0746317	0.416357
Q15645	PCH2_HUMAN Pachytene checkpoint protein 2 homolog OS=Homo sapiens OX=9606 GN=TRIP13 PE=1 SV=2	PCH2	-0.509477	0.0116781	0.0257626	0.824557	0.000427324	0.00210619	0.125063	0.479803	0.779602
Q15648	MED1_HUMAN Mediator of RNA polymerase II transcription subunit 1 OS=Homo sapiens OX=9606 GN=MED1 PE=1 SV=4	MED1	#NAME?	NA	0	0.865431	0.0215076	0.0476631	-0.472494	0.151698	0.521269
Q15650	TRIP4_HUMAN Activating signal cointegrator 1 OS=Homo sapiens OX=9606 GN=TRIP4 PE=1 SV=4	TRIP4	-0.232095	0.263323	0.342023	-0.297977	0.355012	0.450294	-0.368485	0.0977974	0.457065
Q15652	JHD2C_HUMAN Probable JmjC domain-containing histone demethylation protein 2C OS=Homo sapiens OX=9606 GN=JMJD1C PE=1 SV=2	JHD2C	-1.25954	4.79324e-05	0.000293009	-1.04433	7.70228e-05	0.000554802	0.210158	0.172081	0.548559
Q15654	TRIP6_HUMAN Thyroid receptor-interacting protein 6 OS=Homo sapiens OX=9606 GN=TRIP6 PE=1 SV=3	TRIP6	-0.646216	4.05321e-06	4.32931e-05	-0.316119	0.00216878	0.0076525	-0.102996	0.22963	0.603941
Q15691	MARE1_HUMAN Microtubule-associated protein RP/EB family member 1 OS=Homo sapiens OX=9606 GN=MAPRE1 PE=1 SV=3	MARE1	-0.434989	0.000336916	0.00138974	0.707935	3.50728e-06	5.00266e-05	-0.0449496	0.618343	0.856112
Q15714	T22D1_HUMAN TSC22 domain family protein 1 OS=Homo sapiens OX=9606 GN=TSC22D1 PE=1 SV=3	T22D1	-0.117738	0.255782	0.334789	0.644579	2.79643e-05	0.000246712	-0.290445	0.0122823	0.259594
Q15717	ELAV1_HUMAN ELAV-like protein 1 OS=Homo sapiens OX=9606 GN=ELAVL1 PE=1 SV=2	ELAV1	0.0699465	0.494698	0.575664	0.491994	0.000334217	0.00174022	-0.116411	0.263891	0.633285
Q15738	NSDHL_HUMAN Sterol-4-alpha-carboxylate 3-dehydrogenase, decarboxylating OS=Homo sapiens OX=9606 GN=NSDHL PE=1 SV=2	NSDHL	-0.120947	0.205709	0.28176	0.524414	8.45623e-05	0.000593196	-0.132868	0.167331	0.543483
Q15742	NAB2_HUMAN NGFI-A-binding protein 2 OS=Homo sapiens OX=9606 GN=NAB2 PE=1 SV=1	NAB2	0.781458	0.163351	0.231294	1.36144	0.0324112	0.0660717	-1.61823	0.0154698	0.278047
Q15750	TAB1_HUMAN TGF-beta-activated kinase 1 and MAP3K7-binding protein 1 OS=Homo sapiens OX=9606 GN=TAB1 PE=1 SV=1	TAB1	0.442583	0.00709643	0.0171322	-0.0165635	0.905517	0.93144	0.0082405	0.9529	0.986033
Q15751	HERC1_HUMAN Probable E3 ubiquitin-protein ligase HERC1 OS=Homo sapiens OX=9606 GN=HERC1 PE=1 SV=2	HERC1	-0.805488	0.067505	0.110928	-0.668498	0.0637943	0.113958	-0.153018	0.643637	0.867094
Q15758	AAAT_HUMAN Neutral amino acid transporter B(0) OS=Homo sapiens OX=9606 GN=SLC1A5 PE=1 SV=2	AAAT	-0.773135	7.4302e-06	6.99128e-05	1.56818	3.41116e-09	3.41624e-07	-0.0269323	0.798844	0.934184
Q15773	MLF2_HUMAN Myeloid leukemia factor 2 OS=Homo sapiens OX=9606 GN=MLF2 PE=1 SV=1	MLF2	-0.449985	0.104727	0.160432	0.954676	0.00290868	0.00961481	-0.461113	0.0972933	0.456423
Q15785	TOM34_HUMAN Mitochondrial import receptor subunit TOM34 OS=Homo sapiens OX=9606 GN=TOMM34 PE=1 SV=2	TOM34	-0.0109646	0.965828	0.972721	0.616008	0.0315534	0.0646138	-0.134891	0.600512	0.846873
Q15796	SMAD2_HUMAN Mothers against decapentaplegic homolog 2 OS=Homo sapiens OX=9606 GN=SMAD2 PE=1 SV=1	SMAD2	0.515182	5.01364e-05	0.000304017	0.541034	3.164e-05	0.000271713	0.00533483	0.950342	0.985032
Q15813	TBCE_HUMAN Tubulin-specific chaperone E OS=Homo sapiens OX=9606 GN=TBCE PE=1 SV=1	TBCE	-0.460724	0.000419126	0.00162385	0.0594753	0.54545	0.629906	-0.0236831	0.808508	0.93488
Q15814	TBCC_HUMAN Tubulin-specific chaperone C OS=Homo sapiens OX=9606 GN=TBCC PE=1 SV=2	TBCC	-0.428763	0.0114908	0.0254458	0.0577569	0.695188	0.762051	0.0439522	0.765254	0.919975
Q15819	UB2V2_HUMAN Ubiquitin-conjugating enzyme E2 variant 2 OS=Homo sapiens OX=9606 GN=UBE2V2 PE=1 SV=4	UB2V2	-0.671335	7.60308e-06	7.08151e-05	0.265154	0.0121993	0.030382	-0.059971	0.5176	0.805005
Q15833	STXB2_HUMAN Syntaxin-binding protein 2 OS=Homo sapiens OX=9606 GN=STXBP2 PE=1 SV=2	STXB2	-0.511994	0.00764008	0.0181994	0.261513	0.128159	0.199618	-0.253219	0.139548	0.510044
Q15836	VAMP3_HUMAN Vesicle-associated membrane protein 3 OS=Homo sapiens OX=9606 GN=VAMP3 PE=1 SV=3	VAMP3	1.13484	1.10752e-08	5.54596e-07	0.39953	0.000421359	0.00208115	-0.025086	0.767496	0.920685
Q15843	NEDD8_HUMAN NEDD8 OS=Homo sapiens OX=9606 GN=NEDD8 PE=1 SV=1	NEDD8	-0.37808	0.0118238	0.0260201	-0.65892	0.00023456	0.00129738	-0.0896634	0.495458	0.790136
Q15853	USF2_HUMAN Upstream stimulatory factor 2 OS=Homo sapiens OX=9606 GN=USF2 PE=1 SV=1	USF2	-0.529399	0.0199959	0.0400865	0.126834	0.467665	0.560413	-0.0754901	0.661492	0.872853
Q15904	VAS1_HUMAN V-type proton ATPase subunit S1 OS=Homo sapiens OX=9606 GN=ATP6AP1 PE=1 SV=2	VAS1	0.0238267	0.940739	0.953847	-0.0117644	0.970716	0.977254	-0.380336	0.2516	0.621012
Q15942	ZYX_HUMAN Zyxin OS=Homo sapiens OX=9606 GN=ZYX PE=1 SV=1	ZYX	0.601101	8.3272e-06	7.61882e-05	0.339072	0.00129579	0.00511255	-0.149085	0.0915301	0.44493
Q16181	SEPT7_HUMAN Septin-7 OS=Homo sapiens OX=9606 GN=SEPTIN7 PE=1 SV=2	2022-09-07	0.391247	2.94128e-05	0.000200844	0.494778	2.85001e-06	4.27229e-05	-0.0957824	0.137591	0.508333
Q16186	ADRM1_HUMAN Proteasomal ubiquitin receptor ADRM1 OS=Homo sapiens OX=9606 GN=ADRM1 PE=1 SV=2	ADRM1	-0.485448	0.00118174	0.00381649	0.219568	0.0802875	0.137174	-0.207646	0.0959599	0.454353
Q16204	CCDC6_HUMAN Coiled-coil domain-containing protein 6 OS=Homo sapiens OX=9606 GN=CCDC6 PE=1 SV=2	CCDC6	-0.172945	0.0764414	0.123094	0.0939746	0.31293	0.40712	-0.0212092	0.8161	0.937714
Q16270	IBP7_HUMAN Insulin-like growth factor-binding protein 7 OS=Homo sapiens OX=9606 GN=IGFBP7 PE=1 SV=1	IBP7	Inf	NA	0	Inf	NA	0	#NAME?	NA	0
Q16352	AINX_HUMAN Alpha-internexin OS=Homo sapiens OX=9606 GN=INA PE=1 SV=2	AINX	-0.214016	0.130386	0.192336	0.99977	6.4555e-06	8.10294e-05	0.094713	0.486146	0.78385
Q16401	PSMD5_HUMAN 26S proteasome non-ATPase regulatory subunit 5 OS=Homo sapiens OX=9606 GN=PSMD5 PE=1 SV=3	PSMD5	-0.569439	0.000181643	0.000845186	0.0895982	0.418723	0.512328	-0.0130855	0.904684	0.970447
Q16512	PKN1_HUMAN Serine/threonine-protein kinase N1 OS=Homo sapiens OX=9606 GN=PKN1 PE=1 SV=2	PKN1	-0.280565	0.0670213	0.110289	-0.319509	0.0406926	0.0790835	-0.023655	0.868011	0.960361
Q16513	PKN2_HUMAN Serine/threonine-protein kinase N2 OS=Homo sapiens OX=9606 GN=PKN2 PE=1 SV=1	PKN2	0.194517	0.0132081	0.0284636	-0.164709	0.0300565	0.0623518	-0.204254	0.0100807	0.245067
Q16527	CSRP2_HUMAN Cysteine and glycine-rich protein 2 OS=Homo sapiens OX=9606 GN=CSRP2 PE=1 SV=3	CSRP2	0.782439	5.08471e-05	0.000307127	0.472791	0.00184903	0.00674157	-0.221411	0.0720742	0.411972
Q16531	DDB1_HUMAN DNA damage-binding protein 1 OS=Homo sapiens OX=9606 GN=DDB1 PE=1 SV=1	DDB1	0.0973833	0.373313	0.457023	0.00366568	0.972804	0.978524	-0.0892661	0.413204	0.730888
Q16537	2A5E_HUMAN Serine/threonine-protein phosphatase 2A 56 kDa regulatory subunit epsilon isoform OS=Homo sapiens OX=9606 GN=PPP2R5E PE=1 SV=1	2A5E	-0.38831	0.171834	0.241106	-0.332088	0.237701	0.325217	0.0129515	0.962141	0.989141
Q16540	RM23_HUMAN 39S ribosomal protein L23, mitochondrial OS=Homo sapiens OX=9606 GN=MRPL23 PE=1 SV=1	RM23	0.345083	0.0691537	0.113177	0.119766	0.501684	0.592728	-0.243141	0.185009	0.558442
Q16543	CDC37_HUMAN Hsp90 co-chaperone Cdc37 OS=Homo sapiens OX=9606 GN=CDC37 PE=1 SV=1	CDC37	-0.375546	0.000563648	0.00207339	0.159479	0.0719467	0.125474	-0.0203219	0.805723	0.934391
Q16555	DPYL2_HUMAN Dihydropyrimidinase-related protein 2 OS=Homo sapiens OX=9606 GN=DPYSL2 PE=1 SV=1	DPYL2	-0.0497976	0.526428	0.60488	0.653224	1.87251e-06	3.20247e-05	0.0008802	0.990989	0.999419
Q16563	SYPL1_HUMAN Synaptophysin-like protein 1 OS=Homo sapiens OX=9606 GN=SYPL1 PE=1 SV=1	SYPL1	2.0477	0.000118092	0.000599341	0.83994	0.0363776	0.0725855	0.179251	0.621266	0.857405
Q16576	RBBP7_HUMAN Histone-binding protein RBBP7 OS=Homo sapiens OX=9606 GN=RBBP7 PE=1 SV=1	RBBP7	-0.466964	0.000214905	0.00096232	0.480148	0.000168928	0.00100779	-0.0386156	0.673668	0.875287
Q16594	TAF9_HUMAN Transcription initiation factor TFIID subunit 9 OS=Homo sapiens OX=9606 GN=TAF9 PE=1 SV=1	TAF9	-0.341282	0.345956	0.430205	0.496517	0.130683	0.202677	-0.647176	0.0418361	0.355438
Q16625	OCLN_HUMAN Occludin OS=Homo sapiens OX=9606 GN=OCLN PE=1 SV=1	OCLN	-0.0197317	0.927142	0.943142	0.452721	0.0447201	0.0851872	-0.485005	0.034054	0.337833
Q16629	SRSF7_HUMAN Serine/arginine-rich splicing factor 7 OS=Homo sapiens OX=9606 GN=SRSF7 PE=1 SV=1	SRSF7	-0.32684	0.0572097	0.096671	0.320507	0.061495	0.110438	-0.0447199	0.778423	0.925069
Q16630	CPSF6_HUMAN Cleavage and polyadenylation specificity factor subunit 6 OS=Homo sapiens OX=9606 GN=CPSF6 PE=1 SV=2	CPSF6	-0.24285	0.0140699	0.0298921	0.192452	0.0420563	0.0810644	-0.0875035	0.32135	0.672354
Q16637	SMN_HUMAN Survival motor neuron protein OS=Homo sapiens OX=9606 GN=SMN1 PE=1 SV=1	SMN	-1.68448	0.000147942	0.000715439	0.175089	0.520738	0.60995	-0.115325	0.670423	0.874853
Q16643	DREB_HUMAN Drebrin OS=Homo sapiens OX=9606 GN=DBN1 PE=1 SV=4	DREB	-0.351424	0.00615359	0.0152969	0.436941	0.0014127	0.00545964	-0.178131	0.1186	0.485378
Q16644	MAPK3_HUMAN MAP kinase-activated protein kinase 3 OS=Homo sapiens OX=9606 GN=MAPKAPK3 PE=1 SV=1	MAPK3	0.273809	0.361451	0.444959	0.40405	0.155283	0.233213	-0.629887	0.03873	0.349577
Q16658	FSCN1_HUMAN Fascin OS=Homo sapiens OX=9606 GN=FSCN1 PE=1 SV=3	FSCN1	0.442487	0.000101173	0.000530587	0.827175	1.8412e-07	5.89561e-06	-0.0738977	0.360965	0.701803
Q16666	IF16_HUMAN Gamma-interferon-inducible protein 16 OS=Homo sapiens OX=9606 GN=IFI16 PE=1 SV=3	IF16	2.11203	6.48908e-11	2.32459e-08	0.267337	0.0192118	0.0434551	0.252963	0.0251206	0.327711
Q16678	CP1B1_HUMAN Cytochrome P450 1B1 OS=Homo sapiens OX=9606 GN=CYP1B1 PE=1 SV=2	CP1B1	Inf	NA	0	Inf	NA	0	NA	NA	NA
Q16698	DECR_HUMAN 2,4-dienoyl-CoA reductase, mitochondrial OS=Homo sapiens OX=9606 GN=DECR1 PE=1 SV=1	DECR	0.590916	1.35324e-06	1.91398e-05	0.0892194	0.207328	0.292564	-0.135359	0.0660328	0.399513
Q16706	MA2A1_HUMAN Alpha-mannosidase 2 OS=Homo sapiens OX=9606 GN=MAN2A1 PE=1 SV=2	MA2A1	1.16817	0.0137693	0.029401	#NAME?	NA	0	-0.0756414	0.844195	0.94817
Q16718	NDUA5_HUMAN NADH dehydrogenase [ubiquinone] 1 alpha subcomplex subunit 5 OS=Homo sapiens OX=9606 GN=NDUFA5 PE=1 SV=3	NDUA5	-0.126305	0.384569	0.468342	0.0276505	0.846692	0.88505	-0.0630801	0.660233	0.872582
Q16719	KYNU_HUMAN Kynureninase OS=Homo sapiens OX=9606 GN=KYNU PE=1 SV=1	KYNU	0.346587	0.0076606	0.018239	0.520765	0.000429721	0.00211255	0.132291	0.245653	0.615039
Q16740	CLPP_HUMAN ATP-dependent Clp protease proteolytic subunit, mitochondrial OS=Homo sapiens OX=9606 GN=CLPP PE=1 SV=1	CLPP	-0.303387	0.00186144	0.00563638	0.163647	0.0534859	0.0987287	-0.00618596	0.936828	0.981104
Q16762	THTR_HUMAN Thiosulfate sulfurtransferase OS=Homo sapiens OX=9606 GN=TST PE=1 SV=4	THTR	0.784577	9.67432e-08	2.6347e-06	0.405642	8.10825e-05	0.000573056	-0.0817722	0.262823	0.632323
Q16774	KGUA_HUMAN Guanylate kinase OS=Homo sapiens OX=9606 GN=GUK1 PE=1 SV=2	KGUA	-0.0885529	0.57715	0.652376	0.624187	0.00164029	0.00612052	0.132012	0.409626	0.729694
Q16775	GLO2_HUMAN Hydroxyacylglutathione hydrolase, mitochondrial OS=Homo sapiens OX=9606 GN=HAGH PE=1 SV=2	GLO2	-0.622128	3.20328e-06	3.58598e-05	-0.140242	0.0919097	0.152707	-0.194773	0.0257473	0.327711
Q16778	H2B2E_HUMAN Histone H2B type 2-E OS=Homo sapiens OX=9606 GN=HIST2H2BE PE=1 SV=3	H2B2E	0.0133017	0.895046	0.918516	0.347024	0.00425963	0.0131132	-0.037125	0.713424	0.892615
Q16795	NDUA9_HUMAN NADH dehydrogenase [ubiquinone] 1 alpha subcomplex subunit 9, mitochondrial OS=Homo sapiens OX=9606 GN=NDUFA9 PE=1 SV=2	NDUA9	0.293806	0.0531382	0.0906463	0.142924	0.317358	0.411743	-0.237837	0.108109	0.475089
Q16798	MAON_HUMAN NADP-dependent malic enzyme, mitochondrial OS=Homo sapiens OX=9606 GN=ME3 PE=2 SV=2	MAON	-0.369472	0.0162686	0.0335828	-0.127672	0.353609	0.448998	-0.188257	0.180247	0.55325
Q16822	PCKGM_HUMAN Phosphoenolpyruvate carboxykinase [GTP], mitochondrial OS=Homo sapiens OX=9606 GN=PCK2 PE=1 SV=4	PCKGM	0.264856	0.0368208	0.0664935	-0.127883	0.278983	0.369596	-0.205419	0.0935579	0.449414
Q16831	UPP1_HUMAN Uridine phosphorylase 1 OS=Homo sapiens OX=9606 GN=UPP1 PE=1 SV=1	UPP1	-1.01487	1.873e-05	0.00014289	-0.686443	0.000603673	0.00273483	0.126364	0.412997	0.730888
Q16836	HCDH_HUMAN Hydroxyacyl-coenzyme A dehydrogenase, mitochondrial OS=Homo sapiens OX=9606 GN=HADH PE=1 SV=3	HCDH	-0.0893209	0.321277	0.40383	0.22414	0.0233942	0.0510982	-0.0493249	0.578338	0.83758
Q16850	CP51A_HUMAN Lanosterol 14-alpha demethylase OS=Homo sapiens OX=9606 GN=CYP51A1 PE=1 SV=3	CP51A	1.3297	0.00274866	0.00782905	1.02931	0.0126963	0.031305	-0.865749	0.0295132	0.328923
Q16851	UGPA_HUMAN UTP--glucose-1-phosphate uridylyltransferase OS=Homo sapiens OX=9606 GN=UGP2 PE=1 SV=5	UGPA	-0.0387604	0.662274	0.728439	0.10683	0.240748	0.328463	-0.0185704	0.833725	0.943597
Q16864	VATF_HUMAN V-type proton ATPase subunit F OS=Homo sapiens OX=9606 GN=ATP6V1F PE=1 SV=2	VATF	0.434158	0.0309821	0.0577366	-0.00316268	0.985952	0.988683	-0.326336	0.0900435	0.444086
Q16875	F263_HUMAN 6-phosphofructo-2-kinase/fructose-2,6-bisphosphatase 3 OS=Homo sapiens OX=9606 GN=PFKFB3 PE=1 SV=1	F263	-1.53902	0.00152974	0.00476839	0.188158	0.591766	0.672812	-0.243638	0.489391	0.785611
Q16881	TRXR1_HUMAN Thioredoxin reductase 1, cytoplasmic OS=Homo sapiens OX=9606 GN=TXNRD1 PE=1 SV=3	TRXR1	-0.516793	0.000104354	0.000542834	-0.163159	0.0988145	0.161474	-0.0910743	0.337617	0.6829
Q16890	TPD53_HUMAN Tumor protein D53 OS=Homo sapiens OX=9606 GN=TPD52L1 PE=1 SV=1	TPD53	-1.54037	6.97526e-09	4.33064e-07	-1.38176	2.38397e-08	1.35197e-06	-0.376596	0.0045132	0.188918
Q16891	MIC60_HUMAN MICOS complex subunit MIC60 OS=Homo sapiens OX=9606 GN=IMMT PE=1 SV=1	MIC60	-0.0814219	0.312342	0.394623	0.3736	0.000405489	0.00201972	-0.0890541	0.271145	0.638415
Q17RN3	FA98C_HUMAN Protein FAM98C OS=Homo sapiens OX=9606 GN=FAM98C PE=2 SV=1	FA98C	-0.54653	0.0215418	0.0426169	-0.404418	0.0743911	0.128778	-0.142842	0.503197	0.792744
Q17RY0	CPEB4_HUMAN Cytoplasmic polyadenylation element-binding protein 4 OS=Homo sapiens OX=9606 GN=CPEB4 PE=1 SV=1	CPEB4	-0.935561	0.0133518	0.0286673	0.430334	0.171536	0.251692	0.0037027	0.990184	0.999033
Q1ED39	KNOP1_HUMAN Lysine-rich nucleolar protein 1 OS=Homo sapiens OX=9606 GN=KNOP1 PE=1 SV=1	KNOP1	-1.9454	4.70934e-08	1.56653e-06	-0.220349	0.0640996	0.114405	-0.139234	0.217902	0.590485
Q1KMD3	HNRL2_HUMAN Heterogeneous nuclear ribonucleoprotein U-like protein 2 OS=Homo sapiens OX=9606 GN=HNRNPUL2 PE=1 SV=1	HNRL2	0.0210098	0.780734	0.8269	0.39665	0.000166761	0.00100117	-0.173974	0.0362206	0.344896
Q24JP5	T132A_HUMAN Transmembrane protein 132A OS=Homo sapiens OX=9606 GN=TMEM132A PE=1 SV=1	T132A	3.04093	0.000113517	0.000579657	1.47615	0.00715096	0.019684	-0.470197	0.270975	0.638333
Q27J81	INF2_HUMAN Inverted formin-2 OS=Homo sapiens OX=9606 GN=INF2 PE=1 SV=2	INF2	0.0662655	0.466914	0.549929	0.764285	1.64308e-06	2.92953e-05	-0.113525	0.222291	0.596438
Q29RF7	PDS5A_HUMAN Sister chromatid cohesion protein PDS5 homolog A OS=Homo sapiens OX=9606 GN=PDS5A PE=1 SV=1	PDS5A	-0.740976	0.00023708	0.0010406	0.639862	0.000784927	0.0033772	-0.159986	0.287061	0.646927
Q2KHT3	CL16A_HUMAN Protein CLEC16A OS=Homo sapiens OX=9606 GN=CLEC16A PE=1 SV=2	CL16A	0.463724	0.114499	0.172676	0.0967124	0.727483	0.791371	-0.699691	0.0252993	0.327711
Q2M389	WASC4_HUMAN WASH complex subunit 4 OS=Homo sapiens OX=9606 GN=WASHC4 PE=1 SV=2	WASC4	-0.0139841	0.865041	0.893039	-0.122302	0.154751	0.232497	-0.0949979	0.261016	0.630527
Q2NKX8	ERC6L_HUMAN DNA excision repair protein ERCC-6-like OS=Homo sapiens OX=9606 GN=ERCC6L PE=1 SV=1	ERC6L	#NAME?	NA	0	0.776515	0.00270937	0.0091093	0.371549	0.0819207	0.432647
Q2NL82	TSR1_HUMAN Pre-rRNA-processing protein TSR1 homolog OS=Homo sapiens OX=9606 GN=TSR1 PE=1 SV=1	TSR1	0.379073	0.00395256	0.0105304	0.919891	1.71743e-06	3.00519e-05	-0.00538028	0.960577	0.98885
Q2T9J0	TYSD1_HUMAN Peroxisomal leader peptide-processing protease OS=Homo sapiens OX=9606 GN=TYSND1 PE=1 SV=3	TYSD1	-0.238917	0.403334	0.486992	0.14348	0.534545	0.62126	-0.678183	0.015408	0.278047
Q2TAA2	IAH1_HUMAN Isoamyl acetate-hydrolyzing esterase 1 homolog OS=Homo sapiens OX=9606 GN=IAH1 PE=1 SV=1	IAH1	-0.142114	0.230625	0.30836	-0.613859	0.000146492	0.000906094	-0.116362	0.321512	0.672354
Q2TAL8	QRIC1_HUMAN Glutamine-rich protein 1 OS=Homo sapiens OX=9606 GN=QRICH1 PE=1 SV=1	QRIC1	-0.500499	0.00046908	0.0017717	0.327507	0.00900935	0.0236646	-0.200937	0.080528	0.431455
Q2TAY7	SMU1_HUMAN WD40 repeat-containing protein SMU1 OS=Homo sapiens OX=9606 GN=SMU1 PE=1 SV=2	SMU1	-0.0873431	0.37138	0.455136	0.388063	0.00140573	0.0054424	-0.294455	0.00868104	0.232689
Q2TB90	HKDC1_HUMAN Hexokinase HKDC1 OS=Homo sapiens OX=9606 GN=HKDC1 PE=1 SV=3	HKDC1	0.261685	0.0031295	0.0087381	0.0581843	0.428764	0.522577	0.00514556	0.943456	0.983339
Q2VPK5	CTU2_HUMAN Cytoplasmic tRNA 2-thiolation protein 2 OS=Homo sapiens OX=9606 GN=CTU2 PE=1 SV=1	CTU2	-0.259775	0.198977	0.274477	0.655436	0.00498355	0.0148372	-0.114374	0.560583	0.827913
Q32MZ4	LRRF1_HUMAN Leucine-rich repeat flightless-interacting protein 1 OS=Homo sapiens OX=9606 GN=LRRFIP1 PE=1 SV=2	LRRF1	-0.144384	0.0249556	0.0480674	-0.00306867	0.957488	0.968184	-0.119933	0.0548179	0.380039
Q32NB8	PGPS1_HUMAN CDP-diacylglycerol--glycerol-3-phosphate 3-phosphatidyltransferase, mitochondrial OS=Homo sapiens OX=9606 GN=PGS1 PE=2 SV=1	PGPS1	0.0692051	0.910423	0.930606	0.0298343	0.961663	0.970945	-0.537396	0.39196	0.720102
Q32NC0	CR021_HUMAN UPF0711 protein C18orf21 OS=Homo sapiens OX=9606 GN=C18orf21 PE=1 SV=1	CR021	0.274588	0.114635	0.172769	0.586977	0.00466937	0.0141161	-0.54553	0.00877678	0.232689
Q32P28	P3H1_HUMAN Prolyl 3-hydroxylase 1 OS=Homo sapiens OX=9606 GN=P3H1 PE=1 SV=2	P3H1	1.31747	6.69986e-09	4.24759e-07	1.08221	6.12883e-08	2.55296e-06	-0.128238	0.189185	0.563159
Q32P41	TRM5_HUMAN tRNA (guanine(37)-N1)-methyltransferase OS=Homo sapiens OX=9606 GN=TRMT5 PE=1 SV=2	TRM5	-0.232842	0.0325372	0.060201	-0.0326017	0.740968	0.801594	-0.114111	0.25927	0.628236
Q32P44	EMAL3_HUMAN Echinoderm microtubule-associated protein-like 3 OS=Homo sapiens OX=9606 GN=EML3 PE=1 SV=1	EMAL3	-0.260589	0.0805915	0.128665	0.95401	2.14308e-05	0.000202154	-0.378051	0.0175431	0.295288
Q3KP66	INAVA_HUMAN Innate immunity activator protein OS=Homo sapiens OX=9606 GN=INAVA PE=1 SV=2	INAVA	#NAME?	NA	0	#NAME?	NA	0	-0.937465	0.0799016	0.430406
Q3KQU3	MA7D1_HUMAN MAP7 domain-containing protein 1 OS=Homo sapiens OX=9606 GN=MAP7D1 PE=1 SV=1	MA7D1	-0.214084	0.142642	0.206942	-0.0194085	0.889252	0.91933	-0.132088	0.35214	0.694902
Q3KQV9	UAP1L_HUMAN UDP-N-acetylhexosamine pyrophosphorylase-like protein 1 OS=Homo sapiens OX=9606 GN=UAP1L1 PE=1 SV=2	UAP1L	0.410358	0.00362111	0.00983294	0.764181	2.16176e-05	0.000202705	-0.166538	0.169291	0.54536
Q3KR37	ASTRB_HUMAN Protein Aster-B OS=Homo sapiens OX=9606 GN=GRAMD1B PE=1 SV=1	ASTRB	NA	NA	NA	Inf	NA	0	NA	NA	NA
Q3L8U1	CHD9_HUMAN Chromodomain-helicase-DNA-binding protein 9 OS=Homo sapiens OX=9606 GN=CHD9 PE=1 SV=2	CHD9	-0.892329	NA	NA	0.62043	NA	NA	1.49258	NA	NA
Q3LXA3	TKFC_HUMAN Triokinase/FMN cyclase OS=Homo sapiens OX=9606 GN=TKFC PE=1 SV=2	TKFC	-0.652525	5.97827e-06	5.87359e-05	-0.409016	0.000440223	0.00214284	-0.0964507	0.280648	0.646349
Q3MHD2	LSM12_HUMAN Protein LSM12 homolog OS=Homo sapiens OX=9606 GN=LSM12 PE=1 SV=2	LSM12	-0.273827	0.00734556	0.017615	-0.311026	0.00327713	0.0105799	-0.0746538	0.397156	0.721999
Q3V6T2	GRDN_HUMAN Girdin OS=Homo sapiens OX=9606 GN=CCDC88A PE=1 SV=2	GRDN	-2.42513	0.00483403	0.0124514	-1.78731	0.0114898	0.0289987	Inf	NA	0
Q3YEC7	RABL6_HUMAN Rab-like protein 6 OS=Homo sapiens OX=9606 GN=RABL6 PE=1 SV=2	RABL6	-0.239993	0.118139	0.177075	-0.13019	0.379161	0.474362	-0.105651	0.472939	0.775295
Q3ZCQ8	TIM50_HUMAN Mitochondrial import inner membrane translocase subunit TIM50 OS=Homo sapiens OX=9606 GN=TIMM50 PE=1 SV=2	TIM50	-0.615356	6.08237e-07	1.0491e-05	-0.111611	0.109872	0.176087	-0.0509379	0.445992	0.755519
Q460N5	PAR14_HUMAN Protein mono-ADP-ribosyltransferase PARP14 OS=Homo sapiens OX=9606 GN=PARP14 PE=1 SV=3	PAR14	0.91415	0.02615	0.049992	-1.20743	0.00940686	0.0245172	0.388232	0.298784	0.656537
Q49A26	GLYR1_HUMAN Putative oxidoreductase GLYR1 OS=Homo sapiens OX=9606 GN=GLYR1 PE=1 SV=4	GLYR1	-0.38822	0.00664107	0.0162152	-0.185024	0.14453	0.219878	-0.443036	0.00283512	0.150226
Q49B96	COX19_HUMAN Cytochrome c oxidase assembly protein COX19 OS=Homo sapiens OX=9606 GN=COX19 PE=1 SV=1	COX19	0.441741	0.0317066	0.0589451	0.325917	0.0969187	0.159142	-0.056324	0.759693	0.9169
Q4G0F5	VP26B_HUMAN Vacuolar protein sorting-associated protein 26B OS=Homo sapiens OX=9606 GN=VPS26B PE=1 SV=2	VP26B	0.117537	0.412027	0.495689	0.277783	0.0676295	0.119629	-0.245992	0.10061	0.464143
Q4G0J3	LARP7_HUMAN La-related protein 7 OS=Homo sapiens OX=9606 GN=LARP7 PE=1 SV=1	LARP7	-0.810787	0.00153627	0.00478235	0.244016	0.176152	0.256743	-0.322242	0.0844906	0.438546
Q4G0N4	NAKD2_HUMAN NAD kinase 2, mitochondrial OS=Homo sapiens OX=9606 GN=NADK2 PE=1 SV=2	NAKD2	0.0250582	0.799215	0.84245	0.288684	0.0111451	0.0282803	-0.104711	0.298486	0.656537
Q4G148	GXLT1_HUMAN Glucoside xylosyltransferase 1 OS=Homo sapiens OX=9606 GN=GXYLT1 PE=1 SV=2	GXLT1	NA	NA	NA	Inf	NA	0	#NAME?	NA	0
Q4G176	ACSF3_HUMAN Malonate--CoA ligase ACSF3, mitochondrial OS=Homo sapiens OX=9606 GN=ACSF3 PE=1 SV=3	ACSF3	0.271764	0.0420607	0.0743647	0.376767	0.00831413	0.0222735	-0.143393	0.253167	0.623322
Q4KMP7	TB10B_HUMAN TBC1 domain family member 10B OS=Homo sapiens OX=9606 GN=TBC1D10B PE=1 SV=3	TB10B	-0.190614	0.210624	0.286638	-0.0398421	0.801727	0.848154	-0.0925231	0.531968	0.814125
Q4KMQ2	ANO6_HUMAN Anoctamin-6 OS=Homo sapiens OX=9606 GN=ANO6 PE=1 SV=2	ANO6	0.506874	0.00229583	0.00672011	0.547987	0.00130875	0.00515507	-0.191521	0.17105	0.547685
Q4L180	FIL1L_HUMAN Filamin A-interacting protein 1-like OS=Homo sapiens OX=9606 GN=FILIP1L PE=1 SV=2	FIL1L	0.0493386	0.739584	0.794703	0.421938	0.0130961	0.0320892	0.328968	0.0425662	0.357255
Q4U2R6	RM51_HUMAN 39S ribosomal protein L51, mitochondrial OS=Homo sapiens OX=9606 GN=MRPL51 PE=1 SV=1	RM51	0.346077	0.178943	0.249289	#NAME?	NA	0	-0.511343	0.0739685	0.414119
Q4V328	GRAP1_HUMAN GRIP1-associated protein 1 OS=Homo sapiens OX=9606 GN=GRIPAP1 PE=1 SV=2	GRAP1	0.332851	0.0335752	0.0617534	-0.742277	0.000173587	0.00102777	0.00884453	0.95022	0.985032
Q4V339;Q5JTY5;Q5RIA9;Q8IUF1;Q9BRT8	CBWD6_HUMAN COBW domain-containing protein 6 OS=Homo sapiens OX=9606 GN=CBWD6 PE=3 SV=1;CBWD3_HUMAN COBW domain-containing protein 3 OS=Homo sapiens OX=9606 GN=CBWD3 PE=2 SV=1;CBWD5_HUMAN COBW domain-containing protein 5 OS=Homo sapiens OX=9606 GN=CBWD5 PE=2 SV=1;CBWD2_HUMAN COBW domain-containing protein 2 OS=Homo sapiens OX=9606 GN=CBWD2 PE=2 SV=1;CBWD1_HUMAN COBW domain-containing protein 1 OS=Homo sapiens OX=9606 GN=CBWD1 PE=2 SV=1	CBWD6;CBWD3;CBWD5;CBWD2;CBWD1	0.225626	0.491452	0.573151	0.341156	0.281148	0.372254	-0.171608	0.707222	0.889798
Q4VC05;Q8WUZ0;Q9BQE9	BCL7A_HUMAN B-cell CLL/lymphoma 7 protein family member A OS=Homo sapiens OX=9606 GN=BCL7A PE=1 SV=1;BCL7C_HUMAN B-cell CLL/lymphoma 7 protein family member C OS=Homo sapiens OX=9606 GN=BCL7C PE=1 SV=3;BCL7B_HUMAN B-cell CLL/lymphoma 7 protein family member B OS=Homo sapiens OX=9606 GN=BCL7B PE=1 SV=1	BCL7A;BCL7C;BCL7B	-0.358942	0.00740297	0.0177344	0.105125	0.364761	0.460674	-0.189732	0.114846	0.484951
Q4VC31	CCD58_HUMAN Coiled-coil domain-containing protein 58 OS=Homo sapiens OX=9606 GN=CCDC58 PE=1 SV=1	CCD58	-0.22344	0.0241391	0.0467038	0.271291	0.00866943	0.0229511	-0.165143	0.0808552	0.431455
Q52LJ0	FA98B_HUMAN Protein FAM98B OS=Homo sapiens OX=9606 GN=FAM98B PE=1 SV=2	FA98B	-0.583023	9.3751e-05	0.000499541	-0.00837348	0.935708	0.953053	-0.210592	0.0605075	0.39305
Q53EL6	PDCD4_HUMAN Programmed cell death protein 4 OS=Homo sapiens OX=9606 GN=PDCD4 PE=1 SV=2	PDCD4	#NAME?	NA	0	0.714043	0.00190607	0.00692647	-0.875992	0.000486319	0.085412
Q53EP0	FND3B_HUMAN Fibronectin type III domain-containing protein 3B OS=Homo sapiens OX=9606 GN=FNDC3B PE=1 SV=2	FND3B	1.20532	1.79147e-08	7.87064e-07	0.486405	0.000191082	0.00111177	-0.213701	0.0384408	0.348621
Q53F19	NCBP3_HUMAN Nuclear cap-binding protein subunit 3 OS=Homo sapiens OX=9606 GN=NCBP3 PE=1 SV=2	NCBP3	-0.135243	0.286671	0.365861	0.232347	0.0795442	0.1362	-0.227114	0.0857034	0.439414
Q53FA7	QORX_HUMAN Quinone oxidoreductase PIG3 OS=Homo sapiens OX=9606 GN=TP53I3 PE=1 SV=2	QORX	-0.119291	0.389026	0.472904	0.407296	0.0100557	0.0259355	-0.213742	0.13527	0.506264
Q53FT3	HIKES_HUMAN Protein Hikeshi OS=Homo sapiens OX=9606 GN=HIKESHI PE=1 SV=2	HIKES	0.468911	0.731171	0.787844	1.4956	0.240659	0.328438	-0.912612	0.423763	0.740579
Q53GQ0	DHB12_HUMAN Very-long-chain 3-oxoacyl-CoA reductase OS=Homo sapiens OX=9606 GN=HSD17B12 PE=1 SV=2	DHB12	0.412281	0.00359016	0.00977742	0.186801	0.128005	0.199443	-0.00469383	0.967906	0.991534
Q53GS9	SNUT2_HUMAN U4/U6.U5 tri-snRNP-associated protein 2 OS=Homo sapiens OX=9606 GN=USP39 PE=1 SV=2	SNUT2	-0.195771	0.0877186	0.138289	0.314551	0.0113403	0.0286983	-0.122832	0.266125	0.634789
Q53H12	AGK_HUMAN Acylglycerol kinase, mitochondrial OS=Homo sapiens OX=9606 GN=AGK PE=1 SV=2	AGK	-0.197009	0.201841	0.277606	-0.107486	0.475458	0.567871	-0.245606	0.118116	0.485378
Q53H82	LACB2_HUMAN Endoribonuclease LACTB2 OS=Homo sapiens OX=9606 GN=LACTB2 PE=1 SV=2	LACB2	0.118589	0.13893	0.202251	0.361724	0.000408561	0.00203287	-0.208119	0.0165956	0.286896
Q53H96	P5CR3_HUMAN Pyrroline-5-carboxylate reductase 3 OS=Homo sapiens OX=9606 GN=PYCR3 PE=1 SV=3	P5CR3	-0.261257	0.00941775	0.0215733	-0.0260163	0.763816	0.817677	0.0305548	0.724365	0.897669
Q53HC9	EIPR1_HUMAN EARP and GARP complex-interacting protein 1 OS=Homo sapiens OX=9606 GN=EIPR1 PE=1 SV=2	EIPR1	0.0541015	0.713452	0.773404	-0.153082	0.309125	0.403045	-0.199192	0.192754	0.567245
Q53T59	H1BP3_HUMAN HCLS1-binding protein 3 OS=Homo sapiens OX=9606 GN=HS1BP3 PE=1 SV=1	H1BP3	-0.163471	0.222657	0.299773	-0.644332	0.000275475	0.00147684	-0.107125	0.415812	0.733003
Q53TN4	CYBR1_HUMAN Cytochrome b reductase 1 OS=Homo sapiens OX=9606 GN=CYBRD1 PE=1 SV=1	CYBR1	1.37572	1.88446e-08	8.12586e-07	1.96359	3.18729e-10	6.81934e-08	-0.238696	0.0428418	0.358299
Q562E7	WDR81_HUMAN WD repeat-containing protein 81 OS=Homo sapiens OX=9606 GN=WDR81 PE=1 SV=2	WDR81	-0.169639	0.416544	0.50043	0.0699663	0.734562	0.796981	-0.225346	0.285538	0.646927
Q562R1	ACTBL_HUMAN Beta-actin-like protein 2 OS=Homo sapiens OX=9606 GN=ACTBL2 PE=1 SV=2	ACTBL	0.163796	0.121146	0.180826	0.441666	0.000729088	0.00317467	-0.0852545	0.402282	0.724505
Q567U6	CCD93_HUMAN Coiled-coil domain-containing protein 93 OS=Homo sapiens OX=9606 GN=CCDC93 PE=1 SV=2	CCD93	0.430173	9.27208e-05	0.000495753	0.268354	0.0037662	0.0118354	-0.169191	0.0433226	0.358864
Q56VL3	OCAD2_HUMAN OCIA domain-containing protein 2 OS=Homo sapiens OX=9606 GN=OCIAD2 PE=1 SV=1	OCAD2	0.147628	0.150606	0.21654	-0.506328	0.000199024	0.00114805	-0.356372	0.00299946	0.150226
Q58FF8	H90B2_HUMAN Putative heat shock protein HSP 90-beta 2 OS=Homo sapiens OX=9606 GN=HSP90AB2P PE=1 SV=2	H90B2	-0.146836	0.439539	0.524317	0.169232	0.374974	0.470667	-0.184444	0.335071	0.680956
Q5BJD5	TM41B_HUMAN Transmembrane protein 41B OS=Homo sapiens OX=9606 GN=TMEM41B PE=1 SV=1	TM41B	-0.212171	0.0971978	0.150682	0.605969	0.000245811	0.00134382	-0.15781	0.205676	0.579167
Q5BJF2	SGMR2_HUMAN Sigma intracellular receptor 2 OS=Homo sapiens OX=9606 GN=TMEM97 PE=1 SV=1	SGMR2	Inf	NA	0	Inf	NA	0	NA	NA	NA
Q5BJH7	YIF1B_HUMAN Protein YIF1B OS=Homo sapiens OX=9606 GN=YIF1B PE=1 SV=1	YIF1B	-0.832034	0.000191224	0.000878032	0.0539933	0.73729	0.798496	-0.0989262	0.541108	0.821246
Q5BKU9	OXLD1_HUMAN Oxidoreductase-like domain-containing protein 1 OS=Homo sapiens OX=9606 GN=OXLD1 PE=2 SV=1	OXLD1	NA	NA	NA	NA	NA	NA	#NAME?	NA	0
Q5BKX5	CS054_HUMAN UPF0692 protein C19orf54 OS=Homo sapiens OX=9606 GN=C19orf54 PE=1 SV=2	CS054	-0.361457	0.181397	0.252244	-0.308588	0.217711	0.304085	-0.391682	0.129295	0.499282
Q5BKY9	F133B_HUMAN Protein FAM133B OS=Homo sapiens OX=9606 GN=FAM133B PE=1 SV=1	F133B	-0.238044	0.121487	0.181277	-0.0706208	0.629955	0.705999	-0.101431	0.491222	0.78695
Q5BKZ1	ZN326_HUMAN DBIRD complex subunit ZNF326 OS=Homo sapiens OX=9606 GN=ZNF326 PE=1 SV=2	ZN326	-0.674651	2.18633e-05	0.000160849	-0.0390843	0.704575	0.770434	-0.160637	0.136466	0.507072
Q5C9Z4	NOM1_HUMAN Nucleolar MIF4G domain-containing protein 1 OS=Homo sapiens OX=9606 GN=NOM1 PE=1 SV=1	NOM1	-1.34327	8.89718e-06	8.09261e-05	0.624767	0.00251987	0.00864529	0.210061	0.217584	0.590485
Q5D0E6	DALD3_HUMAN DALR anticodon-binding domain-containing protein 3 OS=Homo sapiens OX=9606 GN=DALRD3 PE=1 SV=2	DALD3	0.261297	0.556545	0.633544	0.587113	0.199127	0.284114	-0.0448412	0.919044	0.974959
Q5EBL4	RIPL1_HUMAN RILP-like protein 1 OS=Homo sapiens OX=9606 GN=RILPL1 PE=1 SV=1	RIPL1	-0.00180119	0.996954	0.99748	-0.394865	0.31947	0.414027	0.167723	0.665032	0.873694
Q5GLZ8	HERC4_HUMAN Probable E3 ubiquitin-protein ligase HERC4 OS=Homo sapiens OX=9606 GN=HERC4 PE=1 SV=1	HERC4	0.516258	9.73069e-06	8.69786e-05	0.348271	0.000358878	0.00183016	0.0248494	0.732081	0.901008
Q5H9R7	PP6R3_HUMAN Serine/threonine-protein phosphatase 6 regulatory subunit 3 OS=Homo sapiens OX=9606 GN=PPP6R3 PE=1 SV=2	PP6R3	0.370965	0.16805	0.236795	0.978313	0.0028687	0.00951917	1.04992	0.00639009	0.210981
Q5HYI8	RABL3_HUMAN Rab-like protein 3 OS=Homo sapiens OX=9606 GN=RABL3 PE=1 SV=1	RABL3	-0.139232	0.183175	0.254337	0.216337	0.0485779	0.0909532	-0.0966791	0.346012	0.690277
Q5J8M3	EMC4_HUMAN ER membrane protein complex subunit 4 OS=Homo sapiens OX=9606 GN=EMC4 PE=1 SV=2	EMC4	-0.287812	0.014313	0.0302855	-0.144368	0.176732	0.257268	-0.148344	0.16599	0.540981
Q5JPE7	NOMO2_HUMAN Nodal modulator 2 OS=Homo sapiens OX=9606 GN=NOMO2 PE=1 SV=1	NOMO2	-0.143528	0.156574	0.223533	-0.0833839	0.39716	0.492517	-0.109688	0.270559	0.637987
Q5JPH6	SYEM_HUMAN Probable glutamate--tRNA ligase, mitochondrial OS=Homo sapiens OX=9606 GN=EARS2 PE=1 SV=2	SYEM	0.0944753	0.452946	0.537146	-0.0991793	0.431327	0.52475	-0.260122	0.053999	0.380039
Q5JPI3	CC038_HUMAN Uncharacterized protein C3orf38 OS=Homo sapiens OX=9606 GN=C3orf38 PE=1 SV=1	CC038	-0.589845	0.258588	0.337684	0.110543	0.826247	0.868695	-0.360385	0.480006	0.779602
Q5JRA6	TGO1_HUMAN Transport and Golgi organization protein 1 homolog OS=Homo sapiens OX=9606 GN=MIA3 PE=1 SV=1	TGO1	0.759288	4.13878e-08	1.42773e-06	0.619963	3.83932e-07	1.00398e-05	-0.188911	0.0105139	0.246705
Q5JRX3	PREP_HUMAN Presequence protease, mitochondrial OS=Homo sapiens OX=9606 GN=PITRM1 PE=1 SV=3	PREP	0.280154	0.00410426	0.0108661	-0.117332	0.164449	0.243263	-0.176064	0.0462774	0.363737
Q5JS54	PSMG4_HUMAN Proteasome assembly chaperone 4 OS=Homo sapiens OX=9606 GN=PSMG4 PE=1 SV=2	PSMG4	0.42589	0.155949	0.222846	0.835585	0.0337183	0.0681168	-0.0266073	0.924209	0.975961
Q5JSH3	WDR44_HUMAN WD repeat-containing protein 44 OS=Homo sapiens OX=9606 GN=WDR44 PE=1 SV=1	WDR44	0.3246	0.0198065	0.0397409	-0.651625	0.00016202	0.000981503	-0.181213	0.159549	0.533931
Q5JSZ5	PRC2B_HUMAN Protein PRRC2B OS=Homo sapiens OX=9606 GN=PRRC2B PE=1 SV=2	PRC2B	0.0243727	0.867222	0.894695	-0.483316	0.00539645	0.0157869	-0.431235	0.0106204	0.246705
Q5JTH9	RRP12_HUMAN RRP12-like protein OS=Homo sapiens OX=9606 GN=RRP12 PE=1 SV=2	RRP12	0.0564342	0.572413	0.64828	0.672539	1.61368e-05	0.000163346	-0.0858233	0.394798	0.720605
Q5JTJ3	COA6_HUMAN Cytochrome c oxidase assembly factor 6 homolog OS=Homo sapiens OX=9606 GN=COA6 PE=1 SV=1	COA6	0.0579107	0.666655	0.732911	0.0750917	0.577507	0.658988	-0.250109	0.080731	0.431455
Q5JTV8	TOIP1_HUMAN Torsin-1A-interacting protein 1 OS=Homo sapiens OX=9606 GN=TOR1AIP1 PE=1 SV=2	TOIP1	0.370052	0.000612531	0.00221816	0.463361	9.04913e-05	0.000625466	-0.138156	0.111689	0.479699
Q5JTZ9	SYAM_HUMAN Alanine--tRNA ligase, mitochondrial OS=Homo sapiens OX=9606 GN=AARS2 PE=1 SV=1	SYAM	0.0214107	0.805821	0.84673	0.513124	6.00143e-05	0.000452704	-0.138446	0.130107	0.50153
Q5JVF3	PCID2_HUMAN PCI domain-containing protein 2 OS=Homo sapiens OX=9606 GN=PCID2 PE=1 SV=2	PCID2	0.00571753	0.973418	0.978249	-0.224284	0.206759	0.292344	-0.0327026	0.848958	0.950817
Q5JVS0	HABP4_HUMAN Intracellular hyaluronan-binding protein 4 OS=Homo sapiens OX=9606 GN=HABP4 PE=1 SV=1	HABP4	-0.951	0.000124244	0.000621485	-0.650879	0.00251261	0.00863274	-0.207953	0.247628	0.61576
Q5K651	SAMD9_HUMAN Sterile alpha motif domain-containing protein 9 OS=Homo sapiens OX=9606 GN=SAMD9 PE=1 SV=1	SAMD9	1.51507	0.0057985	0.0146124	#NAME?	NA	0	Inf	NA	0
Q5M775	CYTSB_HUMAN Cytospin-B OS=Homo sapiens OX=9606 GN=SPECC1 PE=1 SV=1	CYTSB	0.907689	1.76432e-07	4.10823e-06	0.51822	5.3902e-05	0.000416296	-0.0607508	0.48869	0.785548
Q5MNZ6	WIPI3_HUMAN WD repeat domain phosphoinositide-interacting protein 3 OS=Homo sapiens OX=9606 GN=WDR45B PE=1 SV=2	WIPI3	-0.389348	0.398307	0.482297	-0.310934	0.446446	0.538965	0.195853	0.623346	0.857779
Q5NDL2	EOGT_HUMAN EGF domain-specific O-linked N-acetylglucosamine transferase OS=Homo sapiens OX=9606 GN=EOGT PE=1 SV=1	EOGT	-0.0646264	0.800022	0.842709	#NAME?	NA	0	-0.252986	0.333726	0.68038
Q5PRF9	SMAG2_HUMAN Protein Smaug homolog 2 OS=Homo sapiens OX=9606 GN=SAMD4B PE=1 SV=1	SMAG2	-0.410924	0.261934	0.340925	0.856958	0.0134889	0.0328636	-0.103424	0.720113	0.896267
Q5QJE6	TDIF2_HUMAN Deoxynucleotidyltransferase terminal-interacting protein 2 OS=Homo sapiens OX=9606 GN=DNTTIP2 PE=1 SV=2	TDIF2	-0.43331	0.00331374	0.0091694	0.198983	0.119355	0.188651	-0.126222	0.308337	0.66521
Q5R3I4	TTC38_HUMAN Tetratricopeptide repeat protein 38 OS=Homo sapiens OX=9606 GN=TTC38 PE=1 SV=1	TTC38	0.473762	0.0869196	0.137308	0.209705	0.423154	0.517212	0.0131163	0.962442	0.989141
Q5RI15	COX20_HUMAN Cytochrome c oxidase assembly protein COX20, mitochondrial OS=Homo sapiens OX=9606 GN=COX20 PE=1 SV=2	COX20	-0.924682	1.60977e-07	3.94563e-06	-0.81049	6.69989e-07	1.51617e-05	-0.175776	0.0633284	0.397189
Q5RKV6	EXOS6_HUMAN Exosome complex component MTR3 OS=Homo sapiens OX=9606 GN=EXOSC6 PE=1 SV=1	EXOS6	-0.327849	0.00236037	0.00685301	0.539613	3.84714e-05	0.000317692	-0.12401	0.172197	0.548559
Q5SRE5	NU188_HUMAN Nucleoporin NUP188 homolog OS=Homo sapiens OX=9606 GN=NUP188 PE=1 SV=1	NU188	-0.372132	0.256284	0.335348	-0.00508631	0.987193	0.989716	0.174334	0.585126	0.8403
Q5SSJ5	HP1B3_HUMAN Heterochromatin protein 1-binding protein 3 OS=Homo sapiens OX=9606 GN=HP1BP3 PE=1 SV=1	HP1B3	0.442784	0.000107237	0.00055613	0.349869	0.000772916	0.00333466	-0.193859	0.0292894	0.328923
Q5SW79	CE170_HUMAN Centrosomal protein of 170 kDa OS=Homo sapiens OX=9606 GN=CEP170 PE=1 SV=1	CE170	-0.253833	0.0396756	0.0708472	0.446835	0.0015774	0.00592089	-0.0825042	0.467749	0.770965
Q5SWX8	ODR4_HUMAN Protein odr-4 homolog OS=Homo sapiens OX=9606 GN=ODR4 PE=1 SV=1	ODR4	0.052075	0.73574	0.791957	0.208434	0.227393	0.314603	0.0787334	0.637576	0.864318
Q5SXM8	DNLZ_HUMAN DNL-type zinc finger protein OS=Homo sapiens OX=9606 GN=DNLZ PE=1 SV=1	DNLZ	-0.343427	0.133425	0.196198	-0.000907863	0.996659	0.99739	-0.363081	0.114685	0.484703
Q5SY16	NOL9_HUMAN Polynucleotide 5'-hydroxyl-kinase NOL9 OS=Homo sapiens OX=9606 GN=NOL9 PE=1 SV=1	NOL9	-0.0617231	0.886812	0.911589	-0.363827	0.409576	0.503493	-0.155198	0.698618	0.884606
Q5T0D9	TPRGL_HUMAN Tumor protein p63-regulated gene 1-like protein OS=Homo sapiens OX=9606 GN=TPRG1L PE=1 SV=1	TPRGL	0.150362	0.502414	0.582751	1.47228	2.99403e-05	0.000260017	0.0522138	0.81414	0.937248
Q5T0F9	C2D1B_HUMAN Coiled-coil and C2 domain-containing protein 1B OS=Homo sapiens OX=9606 GN=CC2D1B PE=1 SV=1	C2D1B	-0.221082	0.497413	0.577669	-0.100381	0.755174	0.810443	0.568867	0.104809	0.469316
Q5T0N5	FBP1L_HUMAN Formin-binding protein 1-like OS=Homo sapiens OX=9606 GN=FNBP1L PE=1 SV=3	FBP1L	-1.11569	0.0346203	0.0633006	-0.310593	0.490128	0.581204	-0.323756	0.439306	0.749551
Q5T1M5	FKB15_HUMAN FK506-binding protein 15 OS=Homo sapiens OX=9606 GN=FKBP15 PE=1 SV=2	FKB15	0.328089	0.0532331	0.0907417	0.439865	0.0139827	0.033839	-0.274211	0.0984111	0.458865
Q5T1V6	DDX59_HUMAN Probable ATP-dependent RNA helicase DDX59 OS=Homo sapiens OX=9606 GN=DDX59 PE=1 SV=1	DDX59	-1.97662	0.00658761	0.0161296	0.241086	0.0703667	0.123295	0.245248	0.0400684	0.35199
Q5T200	ZC3HD_HUMAN Zinc finger CCCH domain-containing protein 13 OS=Homo sapiens OX=9606 GN=ZC3H13 PE=1 SV=1	ZC3HD	0.78678	0.00687247	0.0167128	0.152554	0.539598	0.625638	-0.257836	0.306879	0.663601
Q5T280	CI114_HUMAN Putative methyltransferase C9orf114 OS=Homo sapiens OX=9606 GN=SPOUT1 PE=1 SV=3	CI114	-0.747633	0.0237263	0.0461157	0.463089	0.107123	0.173037	-0.0204964	0.939498	0.982292
Q5T2E6	ARMD3_HUMAN Armadillo-like helical domain-containing protein 3 OS=Homo sapiens OX=9606 GN=ARMH3 PE=1 SV=1	ARMD3	1.03904	0.000377946	0.00150436	0.516249	0.0281489	0.0592561	-0.521938	0.0185887	0.298806
Q5T3I0	GPTC4_HUMAN G patch domain-containing protein 4 OS=Homo sapiens OX=9606 GN=GPATCH4 PE=1 SV=2	GPTC4	#NAME?	NA	0	0.287531	0.136055	0.20949	0.095297	0.597813	0.845908
Q5T447	HECD3_HUMAN E3 ubiquitin-protein ligase HECTD3 OS=Homo sapiens OX=9606 GN=HECTD3 PE=1 SV=1	HECD3	-0.380023	0.00332303	0.00918951	-0.37628	0.00354938	0.0113037	-0.0286675	0.787704	0.928145
Q5T4S7	UBR4_HUMAN E3 ubiquitin-protein ligase UBR4 OS=Homo sapiens OX=9606 GN=UBR4 PE=1 SV=1	UBR4	-0.214831	0.034303	0.0628686	0.153219	0.114373	0.181999	-0.0480746	0.60294	0.849166
Q5T5P2	SKT_HUMAN Sickle tail protein homolog OS=Homo sapiens OX=9606 GN=KIAA1217 PE=1 SV=2	SKT	0.435067	0.231166	0.308818	0.012017	0.972781	0.978524	-0.0809076	0.818504	0.938189
Q5T5Y3	CAMP1_HUMAN Calmodulin-regulated spectrin-associated protein 1 OS=Homo sapiens OX=9606 GN=CAMSAP1 PE=1 SV=2	CAMP1	-0.889711	0.071112	0.115793	#NAME?	NA	0	0.423455	0.337505	0.6829
Q5T653	RM02_HUMAN 39S ribosomal protein L2, mitochondrial OS=Homo sapiens OX=9606 GN=MRPL2 PE=1 SV=2	RM02	-0.0648325	0.60667	0.680458	-0.0404089	0.747447	0.80598	-0.111612	0.380667	0.713966
Q5T6F2	UBAP2_HUMAN Ubiquitin-associated protein 2 OS=Homo sapiens OX=9606 GN=UBAP2 PE=1 SV=1	UBAP2	-0.420882	0.000731014	0.00256543	0.00988853	0.917609	0.940384	-0.0913116	0.348547	0.693481
Q5T6V5	QSPP_HUMAN Queuosine salvage protein OS=Homo sapiens OX=9606 GN=C9orf64 PE=1 SV=1	QSPP	0.274215	0.0453702	0.0792532	0.408271	0.00605884	0.0172842	-0.0474729	0.70584	0.888826
Q5T8D3	ACBD5_HUMAN Acyl-CoA-binding domain-containing protein 5 OS=Homo sapiens OX=9606 GN=ACBD5 PE=1 SV=1	ACBD5	-0.550701	1.7299e-05	0.000135051	-0.454861	0.000103618	0.0006928	-0.0252496	0.758281	0.916122
Q5T8P6	RBM26_HUMAN RNA-binding protein 26 OS=Homo sapiens OX=9606 GN=RBM26 PE=1 SV=3	RBM26	-0.888402	2.25745e-05	0.000164265	-0.0231975	0.864423	0.899389	-0.110824	0.420894	0.738962
Q5TAQ9	DCAF8_HUMAN DDB1- and CUL4-associated factor 8 OS=Homo sapiens OX=9606 GN=DCAF8 PE=1 SV=1	DCAF8	0.0168096	0.910981	0.930767	-0.499442	0.00534235	0.0156969	-0.366173	0.0285718	0.328923
Q5TBB1	RNH2B_HUMAN Ribonuclease H2 subunit B OS=Homo sapiens OX=9606 GN=RNASEH2B PE=1 SV=1	RNH2B	#NAME?	NA	0	0.690586	0.0144628	0.0347684	-0.311997	0.162782	0.538669
Q5TDH0	DDI2_HUMAN Protein DDI1 homolog 2 OS=Homo sapiens OX=9606 GN=DDI2 PE=1 SV=1	DDI2	-1.10207	1.61637e-05	0.000128322	-0.939294	7.3244e-05	0.000536219	0.00768467	0.962336	0.989141
Q5TEU4	NDUF5_HUMAN Arginine-hydroxylase NDUFAF5, mitochondrial OS=Homo sapiens OX=9606 GN=NDUFAF5 PE=1 SV=1	NDUF5	-0.311002	0.0928793	0.14505	-0.266577	0.139718	0.214219	-0.501865	0.0063538	0.210981
Q5TF58	IFFO2_HUMAN Intermediate filament family orphan 2 OS=Homo sapiens OX=9606 GN=IFFO2 PE=2 SV=3	IFFO2	#NAME?	NA	0	2.14512	0.0784051	0.134789	-2.62563	0.0488032	0.364053
Q5TFE4	NT5D1_HUMAN 5'-nucleotidase domain-containing protein 1 OS=Homo sapiens OX=9606 GN=NT5DC1 PE=1 SV=1	NT5D1	-0.728658	1.77519e-06	2.32221e-05	0.206412	0.031342	0.0643659	0.0259425	0.764654	0.919616
Q5TGZ0	MIC10_HUMAN MICOS complex subunit MIC10 OS=Homo sapiens OX=9606 GN=MICOS10 PE=1 SV=1	MIC10	0.173171	0.194573	0.268881	0.138724	0.292636	0.38519	-0.320936	0.0256372	0.327711
Q5U5X0	LYRM7_HUMAN Complex III assembly factor LYRM7 OS=Homo sapiens OX=9606 GN=LYRM7 PE=1 SV=1	LYRM7	#NAME?	NA	0	0.312752	0.167042	0.246543	0.0199508	0.925709	0.975961
Q5UCC4	EMC10_HUMAN ER membrane protein complex subunit 10 OS=Homo sapiens OX=9606 GN=EMC10 PE=1 SV=1	EMC10	-0.263979	0.136633	0.199906	0.0209079	0.901547	0.92837	-0.27617	0.120987	0.487441
Q5VIR6	VPS53_HUMAN Vacuolar protein sorting-associated protein 53 homolog OS=Homo sapiens OX=9606 GN=VPS53 PE=1 SV=1	VPS53	-0.12214	0.2268	0.304382	-0.179635	0.0855298	0.144039	-0.152517	0.137642	0.508333
Q5VSL9	STRP1_HUMAN Striatin-interacting protein 1 OS=Homo sapiens OX=9606 GN=STRIP1 PE=1 SV=1	STRP1	0.560382	0.000273587	0.00117104	0.182647	0.124105	0.194484	0.13137	0.257292	0.626967
Q5VSY0	GKAP1_HUMAN G kinase-anchoring protein 1 OS=Homo sapiens OX=9606 GN=GKAP1 PE=1 SV=2	GKAP1	-0.2669	0.111759	0.169421	-0.693082	0.00215058	0.00759563	0.0506643	0.745568	0.908398
Q5VT25	MRCKA_HUMAN Serine/threonine-protein kinase MRCK alpha OS=Homo sapiens OX=9606 GN=CDC42BPA PE=1 SV=1	MRCKA	-0.170025	0.203074	0.278972	0.202217	0.135301	0.208603	-0.0145313	0.910296	0.971775
Q5VT52	RPRD2_HUMAN Regulation of nuclear pre-mRNA domain-containing protein 2 OS=Homo sapiens OX=9606 GN=RPRD2 PE=1 SV=1	RPRD2	-0.602705	0.00121432	0.00389738	0.272974	0.0808929	0.138008	-0.0543051	0.711194	0.891746
Q5VT79	AXA81_HUMAN Annexin A8-like protein 1 OS=Homo sapiens OX=9606 GN=ANXA8L1 PE=2 SV=2	AXA81	0.526042	0.0016064	0.00497737	0.532596	0.00147717	0.00560727	-0.0805762	0.526697	0.810783
Q5VTL8	PR38B_HUMAN Pre-mRNA-splicing factor 38B OS=Homo sapiens OX=9606 GN=PRPF38B PE=1 SV=1	PR38B	-0.809629	0.0178295	0.0364175	0.738522	0.0198598	0.0448232	-0.38903	0.182498	0.554972
Q5VTR2	BRE1A_HUMAN E3 ubiquitin-protein ligase BRE1A OS=Homo sapiens OX=9606 GN=RNF20 PE=1 SV=2	BRE1A	-0.0740255	0.597808	0.6723	0.49393	0.00354195	0.0112953	-0.0877145	0.53288	0.814125
Q5VV41	ARHGG_HUMAN Rho guanine nucleotide exchange factor 16 OS=Homo sapiens OX=9606 GN=ARHGEF16 PE=1 SV=1	ARHGG	-1.10003	5.41151e-05	0.000324342	-0.757835	0.000554857	0.00255183	-0.146786	0.19917	0.574843
Q5VW32	BROX_HUMAN BRO1 domain-containing protein BROX OS=Homo sapiens OX=9606 GN=BROX PE=1 SV=1	BROX	-0.198636	0.0605669	0.101315	-0.161869	0.117252	0.18589	-0.0966284	0.333569	0.68038
Q5VW36	FOCAD_HUMAN Focadhesin OS=Homo sapiens OX=9606 GN=FOCAD PE=1 SV=1	FOCAD	0.147551	0.238893	0.317049	0.243115	0.0659808	0.117197	0.0685478	0.573541	0.835154
Q5VWQ0	RSBN1_HUMAN Lysine-specific demethylase 9 OS=Homo sapiens OX=9606 GN=RSBN1 PE=1 SV=2	RSBN1	#NAME?	NA	0	1.48447	NA	NA	-1.50478	NA	NA
Q5VWZ2	LYPL1_HUMAN Lysophospholipase-like protein 1 OS=Homo sapiens OX=9606 GN=LYPLAL1 PE=1 SV=3	LYPL1	0.270413	0.0704709	0.11495	-0.222568	0.128228	0.199659	-0.0774609	0.580085	0.83758
Q5VYK3	ECM29_HUMAN Proteasome adapter and scaffold protein ECM29 OS=Homo sapiens OX=9606 GN=ECPAS PE=1 SV=2	ECM29	-0.482117	0.000406872	0.00158621	0.0217091	0.831229	0.872763	0.0239876	0.813865	0.937248
Q5VYS8	TUT7_HUMAN Terminal uridylyltransferase 7 OS=Homo sapiens OX=9606 GN=TUT7 PE=1 SV=1	TUT7	-0.380215	0.0333557	0.0614711	0.220344	0.189063	0.272063	-0.194601	0.242362	0.614506
Q5VZ89	DEN4C_HUMAN DENN domain-containing protein 4C OS=Homo sapiens OX=9606 GN=DENND4C PE=1 SV=3	DEN4C	0.114945	0.442877	0.527084	-0.184714	0.22638	0.31368	-0.261153	0.0965569	0.455217
Q5VZE5	NAA35_HUMAN N-alpha-acetyltransferase 35, NatC auxiliary subunit OS=Homo sapiens OX=9606 GN=NAA35 PE=1 SV=1	NAA35	-0.284208	0.0266589	0.0507981	0.489608	0.00105434	0.00429307	-0.187327	0.120037	0.485679
Q5VZF2	MBNL2_HUMAN Muscleblind-like protein 2 OS=Homo sapiens OX=9606 GN=MBNL2 PE=1 SV=2	MBNL2	1.0147	0.00010978	0.000564913	0.630156	0.00438364	0.0134247	-0.11311	0.541649	0.821656
Q5VZK9	CARL1_HUMAN F-actin-uncapping protein LRRC16A OS=Homo sapiens OX=9606 GN=CARMIL1 PE=1 SV=1	CARL1	-0.431228	0.114033	0.172251	-0.213761	0.447445	0.539893	0.0946598	0.713472	0.892615
Q5W111	SPRY7_HUMAN SPRY domain-containing protein 7 OS=Homo sapiens OX=9606 GN=SPRYD7 PE=1 SV=2	SPRY7	0.0367666	0.823199	0.861104	0.707487	0.00799026	0.0215655	-0.0991287	0.440784	0.750725
Q5XKP0	MIC13_HUMAN MICOS complex subunit MIC13 OS=Homo sapiens OX=9606 GN=MICOS13 PE=1 SV=1	MIC13	-0.40948	0.0375297	0.0676638	-0.117474	0.511614	0.601591	-0.224357	0.221707	0.595656
Q5ZPR3	CD276_HUMAN CD276 antigen OS=Homo sapiens OX=9606 GN=CD276 PE=1 SV=1	CD276	1.17089	0.114564	0.172717	1.07766	0.16026	0.238565	0.532984	0.439124	0.749551
Q63HN8	RN213_HUMAN E3 ubiquitin-protein ligase RNF213 OS=Homo sapiens OX=9606 GN=RNF213 PE=1 SV=3	RN213	1.04124	2.57446e-07	5.50201e-06	-0.450471	0.00077902	0.00335485	0.0067877	0.947526	0.984795
Q643R3	LPCT4_HUMAN Lysophospholipid acyltransferase LPCAT4 OS=Homo sapiens OX=9606 GN=LPCAT4 PE=1 SV=1	LPCT4	-0.357402	0.0133622	0.0286755	0.181116	0.167591	0.247057	-0.305823	0.0289448	0.328923
Q658Y4	F91A1_HUMAN Protein FAM91A1 OS=Homo sapiens OX=9606 GN=FAM91A1 PE=1 SV=3	F91A1	-0.278489	0.22104	0.298181	0.699855	0.00703185	0.0194585	-0.219992	0.327955	0.678183
Q66K14	TBC9B_HUMAN TBC1 domain family member 9B OS=Homo sapiens OX=9606 GN=TBC1D9B PE=1 SV=3	TBC9B	-0.0816691	0.674211	0.739125	-0.0500651	0.796165	0.844802	0.135425	0.488614	0.785548
Q66K74	MAP1S_HUMAN Microtubule-associated protein 1S OS=Homo sapiens OX=9606 GN=MAP1S PE=1 SV=2	MAP1S	0.552665	0.00230037	0.00672739	-0.913781	3.55979e-05	0.000297619	-0.0600309	0.683014	0.879585
Q66PJ3	AR6P4_HUMAN ADP-ribosylation factor-like protein 6-interacting protein 4 OS=Homo sapiens OX=9606 GN=ARL6IP4 PE=1 SV=2	AR6P4	-0.18082	0.208906	0.28505	0.11285	0.423417	0.5174	-0.42239	0.00915578	0.232689
Q676U5	A16L1_HUMAN Autophagy-related protein 16-1 OS=Homo sapiens OX=9606 GN=ATG16L1 PE=1 SV=2	A16L1	0.00954296	0.945321	0.957659	0.620238	0.000664183	0.00294379	-0.0735015	0.599474	0.846366
Q68CP9	ARID2_HUMAN AT-rich interactive domain-containing protein 2 OS=Homo sapiens OX=9606 GN=ARID2 PE=1 SV=2	ARID2	-1.18354	0.000515569	0.0019208	-0.67706	0.0122277	0.030412	-0.0160176	0.944819	0.983402
Q68CQ4	DIEXF_HUMAN Digestive organ expansion factor homolog OS=Homo sapiens OX=9606 GN=DIEXF PE=1 SV=2	DIEXF	-0.596786	0.000651892	0.00233528	0.570233	0.000929175	0.00386704	0.0130404	0.922232	0.975646
Q68CZ2	TENS3_HUMAN Tensin-3 OS=Homo sapiens OX=9606 GN=TNS3 PE=1 SV=2	TENS3	-0.222395	0.0167622	0.034449	-1.68426	7.76987e-11	2.80129e-08	0.143003	0.0994977	0.461585
Q68D10	SPT2_HUMAN Protein SPT2 homolog OS=Homo sapiens OX=9606 GN=SPTY2D1 PE=1 SV=3	SPT2	-0.0552319	0.72594	0.783659	0.318601	0.0622937	0.111659	-0.592047	0.00267691	0.150226
Q68D91	MBLC2_HUMAN Metallo-beta-lactamase domain-containing protein 2 OS=Homo sapiens OX=9606 GN=MBLAC2 PE=1 SV=3	MBLC2	-0.759111	0.13464	0.197473	-0.52428	0.287193	0.378872	-1.00134	0.0573419	0.386396
Q68E01	INT3_HUMAN Integrator complex subunit 3 OS=Homo sapiens OX=9606 GN=INTS3 PE=1 SV=1	INT3	-0.625081	0.00123383	0.00394909	-0.535242	0.00367542	0.0116265	-0.060046	0.693769	0.883672
Q68EM7	RHG17_HUMAN Rho GTPase-activating protein 17 OS=Homo sapiens OX=9606 GN=ARHGAP17 PE=1 SV=1	RHG17	0.36904	0.124413	0.184931	0.0429896	0.850602	0.887576	-0.317731	0.180372	0.55325
Q69YN2	C19L1_HUMAN CWF19-like protein 1 OS=Homo sapiens OX=9606 GN=CWF19L1 PE=1 SV=2	C19L1	-0.407288	0.0162479	0.0335698	0.416079	0.0145283	0.034908	0.0793694	0.596192	0.845908
Q69YQ0	CYTSA_HUMAN Cytospin-A OS=Homo sapiens OX=9606 GN=SPECC1L PE=1 SV=2	CYTSA	0.638765	0.0947416	0.147497	1.10205	0.00917389	0.0240031	-0.462304	0.247865	0.616026
Q69YU5	CL073_HUMAN Uncharacterized protein C12orf73 OS=Homo sapiens OX=9606 GN=C12orf73 PE=3 SV=2	CL073	-1.08984	0.0427612	0.0752853	0.237312	0.394957	0.490259	0.123021	0.625953	0.859372
Q6AI08	HEAT6_HUMAN HEAT repeat-containing protein 6 OS=Homo sapiens OX=9606 GN=HEATR6 PE=1 SV=1	HEAT6	-0.31293	0.0340282	0.0624633	-1.0175	2.99251e-05	0.000260017	0.225324	0.10573	0.471214
