## Supplementary material for "SARS-CoV-2 hijacks p38β/MAPK11 to promote virus replication": Table S1 (part 38 of 41)

### Sheet: SB_termtreatment_Fig5_AB_wide (continued)
Accession	Protein.Description	Protein	SARS2_siMAPK11-SARS2_siNTC_log2FC	SARS2_siMAPK11-SARS2_siNTC_pvalue	SARS2_siMAPK11-SARS2_siNTC_adj.pvalue	SARS2_siMSK2-SARS2_siNTC_log2FC	SARS2_siMSK2-SARS2_siNTC_pvalue	SARS2_siMSK2-SARS2_siNTC_adj.pvalue	SARS2_siNTC-Mock_siNTC_log2FC	SARS2_siNTC-Mock_siNTC_pvalue	SARS2_siNTC-Mock_siNTC_adj.pvalue
Q6BDS2	URFB1_HUMAN UHRF1-binding protein 1 OS=Homo sapiens OX=9606 GN=UHRF1BP1 PE=1 SV=1	URFB1	-1.49974	0.00010055	0.000527915	0.618572	0.0368951	0.0733074	-0.214396	0.431744	0.745373
Q6DD87	ZN787_HUMAN Zinc finger protein 787 OS=Homo sapiens OX=9606 GN=ZNF787 PE=1 SV=4	ZN787	-0.0628179	0.60058	0.674928	0.257662	0.0476463	0.089601	-0.372193	0.00783127	0.232689
Q6DD88	ATLA3_HUMAN Atlastin-3 OS=Homo sapiens OX=9606 GN=ATL3 PE=1 SV=1	ATLA3	1.43313	9.08892e-08	2.48983e-06	0.393358	0.00899389	0.02365	0.0174448	0.892533	0.966936
Q6DKI1	RL7L_HUMAN 60S ribosomal protein L7-like 1 OS=Homo sapiens OX=9606 GN=RPL7L1 PE=1 SV=2	RL7L	-0.607046	0.000568244	0.00208207	0.754577	8.87873e-05	0.000617314	-0.142799	0.29629	0.655015
Q6DKJ4	NXN_HUMAN Nucleoredoxin OS=Homo sapiens OX=9606 GN=NXN PE=1 SV=2	NXN	0.352353	0.0470478	0.0816325	0.68246	0.00105812	0.00429778	-0.00490866	0.975915	0.994155
Q6EEV4	GL1AD_HUMAN DNA-directed RNA polymerase II subunit GRINL1A, isoforms 4/5 OS=Homo sapiens OX=9606 GN=POLR2M PE=1 SV=1	GL1AD	0.493135	0.00811699	0.0190624	0.454884	0.0128116	0.0314904	0.0215008	0.892471	0.966936
Q6FI81	CPIN1_HUMAN Anamorsin OS=Homo sapiens OX=9606 GN=CIAPIN1 PE=1 SV=2	CPIN1	-0.404462	0.000574945	0.00210331	-0.370228	0.00114169	0.00458134	-0.113912	0.216218	0.590485
Q6FIF0	ZFAN6_HUMAN AN1-type zinc finger protein 6 OS=Homo sapiens OX=9606 GN=ZFAND6 PE=1 SV=2	ZFAN6	-0.223272	0.639176	0.707402	0.138383	0.751623	0.808449	-0.803271	0.0862796	0.439664
Q6GMV2	SMYD5_HUMAN SET and MYND domain-containing protein 5 OS=Homo sapiens OX=9606 GN=SMYD5 PE=1 SV=2	SMYD5	-0.143511	0.232431	0.309797	-0.49053	0.001034	0.00421753	-0.0069263	0.952598	0.986033
Q6GYQ0	RGPA1_HUMAN Ral GTPase-activating protein subunit alpha-1 OS=Homo sapiens OX=9606 GN=RALGAPA1 PE=1 SV=1	RGPA1	#NAME?	NA	0	-0.130937	0.625888	0.702111	-0.328669	0.244792	0.614506
Q6I9Y2	THOC7_HUMAN THO complex subunit 7 homolog OS=Homo sapiens OX=9606 GN=THOC7 PE=1 SV=3	THOC7	-0.672291	0.00299078	0.00839547	0.0432739	0.815376	0.859569	-0.270489	0.161529	0.536503
Q6IA69	NADE_HUMAN Glutamine-dependent NAD(+) synthetase OS=Homo sapiens OX=9606 GN=NADSYN1 PE=1 SV=3	NADE	0.0110869	0.976751	0.981176	-0.464487	0.418048	0.511894	-0.287748	0.427123	0.742635
Q6IA86	ELP2_HUMAN Elongator complex protein 2 OS=Homo sapiens OX=9606 GN=ELP2 PE=1 SV=2	ELP2	0.367614	0.238483	0.316749	0.0217175	0.942785	0.95858	0.324032	0.295653	0.654483
Q6IAA8	LTOR1_HUMAN Ragulator complex protein LAMTOR1 OS=Homo sapiens OX=9606 GN=LAMTOR1 PE=1 SV=2	LTOR1	0.211631	0.130415	0.192336	0.0529327	0.691819	0.759242	-0.205058	0.141655	0.510044
Q6IAN0	DRS7B_HUMAN Dehydrogenase/reductase SDR family member 7B OS=Homo sapiens OX=9606 GN=DHRS7B PE=1 SV=2	DRS7B	1.08414	7.6193e-06	7.08245e-05	0.759121	0.000213156	0.00120303	0.0294097	0.842992	0.947492
Q6IBS0	TWF2_HUMAN Twinfilin-2 OS=Homo sapiens OX=9606 GN=TWF2 PE=1 SV=2	TWF2	-0.539486	0.000236537	0.0010392	-0.0362805	0.73453	0.796981	0.00762704	0.943034	0.983339
Q6IBW4	CNDH2_HUMAN Condensin-2 complex subunit H2 OS=Homo sapiens OX=9606 GN=NCAPH2 PE=1 SV=1	CNDH2	-0.656516	0.177245	0.247209	1.42839	0.016878	0.0396234	Inf	NA	0
Q6ICL3	TNG2_HUMAN Transport and Golgi organization protein 2 homolog OS=Homo sapiens OX=9606 GN=TANGO2 PE=1 SV=1	TNG2	-2.13317	0.000843919	0.0028898	1.03764	0.0703832	0.123295	0.2144	0.532527	0.814125
Q6IN84	MRM1_HUMAN rRNA methyltransferase 1, mitochondrial OS=Homo sapiens OX=9606 GN=MRM1 PE=1 SV=1	MRM1	0.0312109	0.715671	0.774728	-0.138371	0.124119	0.194484	-0.203257	0.031793	0.333745
Q6IN85	P4R3A_HUMAN Serine/threonine-protein phosphatase 4 regulatory subunit 3A OS=Homo sapiens OX=9606 GN=PPP4R3A PE=1 SV=1	P4R3A	-0.769814	8.42782e-05	0.000459583	0.148007	0.286359	0.378196	-0.154309	0.267318	0.634789
Q6IQ22	RAB12_HUMAN Ras-related protein Rab-12 OS=Homo sapiens OX=9606 GN=RAB12 PE=1 SV=3	RAB12	0.978401	0.0066199	0.0161831	0.021876	0.937835	0.954669	0.340156	0.249091	0.616931
Q6IQ23	PKHA7_HUMAN Pleckstrin homology domain-containing family A member 7 OS=Homo sapiens OX=9606 GN=PLEKHA7 PE=1 SV=2	PKHA7	0.585412	NA	NA	0.514375	NA	NA	-0.770077	NA	NA
Q6IQ49	SDE2_HUMAN Replication stress response regulator SDE2 OS=Homo sapiens OX=9606 GN=SDE2 PE=1 SV=1	SDE2	0.478593	0.281262	0.360241	1.32503	0.00945695	0.0246074	-0.884735	0.0601512	0.391809
Q6JQN1	ACD10_HUMAN Acyl-CoA dehydrogenase family member 10 OS=Homo sapiens OX=9606 GN=ACAD10 PE=1 SV=1	ACD10	0.480921	0.0424353	0.0748059	-0.090174	0.698014	0.764794	-0.0870022	0.686046	0.879585
Q6KB66	K2C80_HUMAN Keratin, type II cytoskeletal 80 OS=Homo sapiens OX=9606 GN=KRT80 PE=1 SV=2	K2C80	-0.244522	0.794674	0.838042	1.31255	0.149594	0.226296	-0.583801	0.483292	0.781195
Q6L8Q7	PDE12_HUMAN 2',5'-phosphodiesterase 12 OS=Homo sapiens OX=9606 GN=PDE12 PE=1 SV=2	PDE12	-0.311067	0.00278543	0.00791444	-0.392359	0.000491567	0.00232777	-0.0747385	0.385669	0.716903
Q6NSW5;Q8TCE6	DE10B_HUMAN Putative DENN domain-containing protein 10 B OS=Homo sapiens OX=9606 GN=DENND10P1 PE=5 SV=1;DEN10_HUMAN DENN domain-containing protein 10 OS=Homo sapiens OX=9606 GN=DENND10 PE=1 SV=1	DE10B;DEN10	1.03255	0.013897	0.029633	1.29097	0.00396803	0.0123386	-0.750482	0.0558069	0.384087
Q6NTF9	RHBD2_HUMAN Rhomboid domain-containing protein 2 OS=Homo sapiens OX=9606 GN=RHBDD2 PE=2 SV=2	RHBD2	-0.904622	1.49018e-05	0.000120692	0.900825	6.73067e-06	8.33718e-05	-0.344742	0.0110093	0.251674
Q6NUK1	SCMC1_HUMAN Calcium-binding mitochondrial carrier protein SCaMC-1 OS=Homo sapiens OX=9606 GN=SLC25A24 PE=1 SV=2	SCMC1	-0.639005	7.40709e-07	1.21034e-05	-0.324075	0.000480705	0.00229481	-0.19984	0.0127792	0.261203
Q6NUK4	REEP3_HUMAN Receptor expression-enhancing protein 3 OS=Homo sapiens OX=9606 GN=REEP3 PE=1 SV=1	REEP3	-0.053001	0.778698	0.825809	0.536271	0.0131273	0.0321235	-0.424917	0.0398897	0.351593
Q6NUM9	RETST_HUMAN All-trans-retinol 13,14-reductase OS=Homo sapiens OX=9606 GN=RETSAT PE=1 SV=2	RETST	0.682279	0.124283	0.184797	0.0256426	0.946782	0.96149	0.529156	0.196474	0.572117
Q6NUQ4	TM214_HUMAN Transmembrane protein 214 OS=Homo sapiens OX=9606 GN=TMEM214 PE=1 SV=2	TM214	0.0584488	0.719049	0.778023	-0.0186896	0.908195	0.933786	-0.197911	0.236133	0.611881
Q6NUS6	TECT3_HUMAN Tectonic-3 OS=Homo sapiens OX=9606 GN=TCTN3 PE=1 SV=2	TECT3	0.380476	0.509929	0.589851	-0.429239	0.460004	0.552498	0.538696	0.392798	0.720102
Q6NVY1	HIBCH_HUMAN 3-hydroxyisobutyryl-CoA hydrolase, mitochondrial OS=Homo sapiens OX=9606 GN=HIBCH PE=1 SV=2	HIBCH	0.189937	0.253369	0.332284	0.294189	0.0878114	0.146987	0.0291837	0.856819	0.955783
Q6NW34	NEPRO_HUMAN Nucleolus and neural progenitor protein OS=Homo sapiens OX=9606 GN=NEPRO PE=1 SV=3	NEPRO	-0.294481	0.266894	0.345353	0.415899	0.0615456	0.110486	0.0497133	0.73758	0.904103
Q6NXT1	ANR54_HUMAN Ankyrin repeat domain-containing protein 54 OS=Homo sapiens OX=9606 GN=ANKRD54 PE=1 SV=2	ANR54	-0.553015	0.0142686	0.0302178	-0.232849	0.251221	0.339088	-0.135524	0.49627	0.790307
Q6NYC1	JMJD6_HUMAN Bifunctional arginine demethylase and lysyl-hydroxylase JMJD6 OS=Homo sapiens OX=9606 GN=JMJD6 PE=1 SV=1	JMJD6	-0.856678	0.00068662	0.00243533	0.474149	0.0274749	0.0581233	-0.0879378	0.650069	0.867556
Q6NYC8	PPR18_HUMAN Phostensin OS=Homo sapiens OX=9606 GN=PPP1R18 PE=1 SV=1	PPR18	0.504422	0.0107981	0.024153	-1.04926	4.14215e-05	0.00033908	-0.239041	0.178815	0.553092
Q6NZ67;Q6P582	MZT2B_HUMAN Mitotic-spindle organizing protein 2B OS=Homo sapiens OX=9606 GN=MZT2B PE=1 SV=1;MZT2A_HUMAN Mitotic-spindle organizing protein 2A OS=Homo sapiens OX=9606 GN=MZT2A PE=1 SV=2	MZT2B;MZT2A	-0.996899	0.0381923	0.0687255	0.0777803	0.858886	0.895014	-0.176385	0.687644	0.879743
Q6NZI2	CAVN1_HUMAN Caveolae-associated protein 1 OS=Homo sapiens OX=9606 GN=CAVIN1 PE=1 SV=1	CAVN1	1.07902	5.29111e-09	3.67772e-07	0.88485	4.95953e-08	2.28868e-06	-0.0405106	0.593642	0.845088
Q6NZY4	ZCHC8_HUMAN Zinc finger CCHC domain-containing protein 8 OS=Homo sapiens OX=9606 GN=ZCCHC8 PE=1 SV=2	ZCHC8	-1.72063	1.42416e-05	0.00011677	-0.0213921	0.932034	0.950408	-0.0213156	0.932277	0.978932
Q6P087	RUSD3_HUMAN Mitochondrial mRNA pseudouridine synthase RPUSD3 OS=Homo sapiens OX=9606 GN=RPUSD3 PE=1 SV=3	RUSD3	0.374217	0.231632	0.309087	0.785857	0.0233145	0.0510031	0.000565885	0.998381	0.999567
Q6P158	DHX57_HUMAN Putative ATP-dependent RNA helicase DHX57 OS=Homo sapiens OX=9606 GN=DHX57 PE=1 SV=2	DHX57	-0.129292	0.420037	0.503634	0.2964	0.0797375	0.136432	0.0706414	0.656382	0.870617
Q6P161	RM54_HUMAN 39S ribosomal protein L54, mitochondrial OS=Homo sapiens OX=9606 GN=MRPL54 PE=1 SV=1	RM54	0.320671	0.0903697	0.141796	0.210376	0.248761	0.337246	-0.145385	0.417923	0.735358
Q6P1A2	MBOA5_HUMAN Lysophospholipid acyltransferase 5 OS=Homo sapiens OX=9606 GN=LPCAT3 PE=1 SV=1	MBOA5	0.871904	0.276394	0.355472	-0.488388	0.527444	0.615897	-0.699068	0.580099	0.83758
Q6P1J9	CDC73_HUMAN Parafibromin OS=Homo sapiens OX=9606 GN=CDC73 PE=1 SV=1	CDC73	0.0423752	0.723072	0.781105	0.297256	0.0257048	0.0550843	-0.162678	0.188964	0.563159
Q6P1K2	PMF1_HUMAN Polyamine-modulated factor 1 OS=Homo sapiens OX=9606 GN=PMF1 PE=1 SV=2	PMF1	-0.445047	0.1164	0.175032	0.248775	0.362867	0.458473	0.2742	0.317704	0.669962
Q6P1L8	RM14_HUMAN 39S ribosomal protein L14, mitochondrial OS=Homo sapiens OX=9606 GN=MRPL14 PE=1 SV=1	RM14	0.00606405	0.94818	0.959929	-0.0900519	0.343816	0.439408	-0.0908588	0.339673	0.683671
Q6P1M0	S27A4_HUMAN Long-chain fatty acid transport protein 4 OS=Homo sapiens OX=9606 GN=SLC27A4 PE=1 SV=1	S27A4	-0.448246	0.00216197	0.00639663	-0.275798	0.0340517	0.0687313	0.0520623	0.659741	0.87225
Q6P1M3	L2GL2_HUMAN LLGL scribble cell polarity complex component 2 OS=Homo sapiens OX=9606 GN=LLGL2 PE=1 SV=2	L2GL2	-1.46413	1.25719e-05	0.000106449	-0.976571	0.000486852	0.0023171	-0.2737	0.209453	0.583906
Q6P1N0	C2D1A_HUMAN Coiled-coil and C2 domain-containing protein 1A OS=Homo sapiens OX=9606 GN=CC2D1A PE=1 SV=1	C2D1A	-0.3454	0.227132	0.304652	-0.430741	0.138381	0.212585	-0.147507	0.596643	0.845908
Q6P1N9	TATD1_HUMAN Putative deoxyribonuclease TATDN1 OS=Homo sapiens OX=9606 GN=TATDN1 PE=1 SV=2	TATD1	-0.166262	0.0896472	0.140805	0.609211	2e-05	0.000191816	-0.134791	0.160269	0.535209
Q6P1Q9	MET2B_HUMAN tRNA N(3)-methylcytidine methyltransferase METTL2B OS=Homo sapiens OX=9606 GN=METTL2B PE=1 SV=3	MET2B	#NAME?	NA	0	0.240631	0.25443	0.342661	0.0779986	0.70106	0.88642
Q6P1X6	CH082_HUMAN UPF0598 protein C8orf82 OS=Homo sapiens OX=9606 GN=C8orf82 PE=1 SV=2	CH082	-0.921634	0.000671602	0.002393	-0.496117	0.0307754	0.0636187	-0.0881867	0.671339	0.874853
Q6P2C8	MED27_HUMAN Mediator of RNA polymerase II transcription subunit 27 OS=Homo sapiens OX=9606 GN=MED27 PE=1 SV=1	MED27	-0.136583	0.292437	0.371996	-0.145128	0.231975	0.319261	-0.1751	0.157267	0.53117
Q6P2E9	EDC4_HUMAN Enhancer of mRNA-decapping protein 4 OS=Homo sapiens OX=9606 GN=EDC4 PE=1 SV=1	EDC4	-0.38467	0.00120529	0.00388338	-0.134247	0.167273	0.246665	-0.0053206	0.954498	0.986231
Q6P2H8	TMM53_HUMAN Transmembrane protein 53 OS=Homo sapiens OX=9606 GN=TMEM53 PE=2 SV=1	TMM53	-1.42447	0.00943355	0.0215988	-1.37548	0.0168413	0.0395569	0.22615	0.622057	0.857748
Q6P2Q9	PRP8_HUMAN Pre-mRNA-processing-splicing factor 8 OS=Homo sapiens OX=9606 GN=PRPF8 PE=1 SV=2	PRP8	-0.186173	0.0700854	0.114402	0.311833	0.00599568	0.0171636	-0.205536	0.0485687	0.364053
Q6P3W7	SCYL2_HUMAN SCY1-like protein 2 OS=Homo sapiens OX=9606 GN=SCYL2 PE=1 SV=1	SCYL2	0.0719934	0.768215	0.816798	-0.00274798	0.992826	0.994728	-0.085537	0.726468	0.89875
Q6P4A7	SFXN4_HUMAN Sideroflexin-4 OS=Homo sapiens OX=9606 GN=SFXN4 PE=1 SV=1	SFXN4	-1.01135	0.000260346	0.00112994	-0.029979	0.843972	0.882598	-0.355159	0.0377646	0.348452
Q6P4E1	CASC4_HUMAN Protein CASC4 OS=Homo sapiens OX=9606 GN=CASC4 PE=1 SV=2	CASC4	0.386396	0.00861719	0.0199952	0.60898	0.000341876	0.00176836	-0.00818147	0.948174	0.98493
Q6P4I2	WDR73_HUMAN WD repeat-containing protein 73 OS=Homo sapiens OX=9606 GN=WDR73 PE=1 SV=1	WDR73	0.179942	0.362543	0.446014	0.450774	0.037956	0.0750982	0.100406	0.675096	0.87635
Q6P587	FAHD1_HUMAN Acylpyruvase FAHD1, mitochondrial OS=Homo sapiens OX=9606 GN=FAHD1 PE=1 SV=2	FAHD1	0.0416593	0.748851	0.802069	0.130877	0.323672	0.417748	-0.0704262	0.589862	0.843779
Q6P5R6	RL22L_HUMAN 60S ribosomal protein L22-like 1 OS=Homo sapiens OX=9606 GN=RPL22L1 PE=1 SV=2	RL22L	-3.77775	1.14418e-05	9.88584e-05	0.76439	0.0187201	0.0426022	0.582266	0.0554913	0.382861
Q6P6B1	ERIC5_HUMAN Glutamate-rich protein 5 OS=Homo sapiens OX=9606 GN=ERICH5 PE=2 SV=1	ERIC5	-0.588206	0.00174309	0.00533348	-0.739548	0.000370128	0.00187534	-0.419663	0.00807802	0.232689
Q6P6C2	ALKB5_HUMAN RNA demethylase ALKBH5 OS=Homo sapiens OX=9606 GN=ALKBH5 PE=1 SV=2	ALKB5	-0.437012	0.0172163	0.0353045	0.449326	0.00959981	0.0249235	-0.128073	0.391598	0.720102
Q6P996	PDXD1_HUMAN Pyridoxal-dependent decarboxylase domain-containing protein 1 OS=Homo sapiens OX=9606 GN=PDXDC1 PE=1 SV=2	PDXD1	-0.961968	3.79465e-07	7.488e-06	-1.38915	6.37419e-09	5.17298e-07	0.0683585	0.493179	0.788489
Q6P9B6	MEAK7_HUMAN MTOR-associated protein MEAK7 OS=Homo sapiens OX=9606 GN=MEAK7 PE=1 SV=2	MEAK7	0.611023	0.0513816	0.0881667	0.218327	0.454436	0.547346	-0.0141021	0.960996	0.98885
Q6P9B9	INT5_HUMAN Integrator complex subunit 5 OS=Homo sapiens OX=9606 GN=INTS5 PE=1 SV=1	INT5	-0.324803	0.212393	0.288877	0.0475078	0.838436	0.877979	-0.0828767	0.722724	0.897669
Q6PCB5	RSBNL_HUMAN Lysine-specific demethylase RSBN1L OS=Homo sapiens OX=9606 GN=RSBN1L PE=1 SV=2	RSBNL	-0.0930406	0.34206	0.42627	0.0307256	0.749526	0.806769	-0.0629556	0.515922	0.803713
Q6PCE3	PGM2L_HUMAN Glucose 1,6-bisphosphate synthase OS=Homo sapiens OX=9606 GN=PGM2L1 PE=1 SV=3	PGM2L	-1.78204	6.74945e-09	4.24759e-07	-0.0167424	0.895415	0.924077	-0.312594	0.0275627	0.328923
Q6PD62	CTR9_HUMAN RNA polymerase-associated protein CTR9 homolog OS=Homo sapiens OX=9606 GN=CTR9 PE=1 SV=1	CTR9	-0.315919	0.108983	0.165807	-0.180835	0.341215	0.436725	-0.353737	0.0764214	0.422366
Q6PD74	AAGAB_HUMAN Alpha- and gamma-adaptin-binding protein p34 OS=Homo sapiens OX=9606 GN=AAGAB PE=1 SV=1	AAGAB	-1.2562	1.65155e-06	2.24236e-05	0.39957	0.00845483	0.0225606	-0.214986	0.113081	0.482318
Q6PGP7	TTC37_HUMAN Tetratricopeptide repeat protein 37 OS=Homo sapiens OX=9606 GN=TTC37 PE=1 SV=1	TTC37	-0.0295119	0.744892	0.798748	0.316581	0.00383825	0.0119885	0.0744085	0.417571	0.735012
Q6PI48	SYDM_HUMAN Aspartate--tRNA ligase, mitochondrial OS=Homo sapiens OX=9606 GN=DARS2 PE=1 SV=1	SYDM	0.35008	0.00360015	0.00979212	0.201296	0.0602645	0.108726	-0.00606929	0.951169	0.985458
Q6PI98	IN80C_HUMAN INO80 complex subunit C OS=Homo sapiens OX=9606 GN=INO80C PE=1 SV=1	IN80C	0.0419993	0.75974	0.811307	-0.047475	0.748981	0.806371	-0.119482	0.39151	0.720102
Q6PID6	TTC33_HUMAN Tetratricopeptide repeat protein 33 OS=Homo sapiens OX=9606 GN=TTC33 PE=1 SV=2	TTC33	#NAME?	NA	0	#NAME?	NA	0	-0.749225	0.263846	0.633285
Q6PIU2	NCEH1_HUMAN Neutral cholesterol ester hydrolase 1 OS=Homo sapiens OX=9606 GN=NCEH1 PE=1 SV=3	NCEH1	-0.893917	2.82618e-07	5.92049e-06	0.84273	5.33912e-07	1.28878e-05	-0.0605676	0.501785	0.792429
Q6PJ69	TRI65_HUMAN Tripartite motif-containing protein 65 OS=Homo sapiens OX=9606 GN=TRIM65 PE=1 SV=3	TRI65	-0.357772	0.0663798	0.109543	0.233959	0.211328	0.297098	-0.0373019	0.836791	0.945376
Q6PJF5	RHDF2_HUMAN Inactive rhomboid protein 2 OS=Homo sapiens OX=9606 GN=RHBDF2 PE=1 SV=2	RHDF2	1.89311	3.50273e-05	0.00022719	1.76961	3.52338e-05	0.000296682	-0.560243	0.0498332	0.365448
Q6PJG2	EMSA1_HUMAN ELM2 and SANT domain-containing protein 1 OS=Homo sapiens OX=9606 GN=ELMSAN1 PE=1 SV=2	EMSA1	#NAME?	NA	0	-0.552624	0.0871554	0.146149	-0.629544	0.0449064	0.363737
Q6PJG6	BRAT1_HUMAN BRCA1-associated ATM activator 1 OS=Homo sapiens OX=9606 GN=BRAT1 PE=1 SV=2	BRAT1	-0.393957	0.0497242	0.0857333	0.427107	0.0358854	0.0718471	-0.0254119	0.889511	0.966936
Q6PJT7	ZC3HE_HUMAN Zinc finger CCCH domain-containing protein 14 OS=Homo sapiens OX=9606 GN=ZC3H14 PE=1 SV=1	ZC3HE	0.0963669	0.53758	0.615567	0.351914	0.0389389	0.0766482	-0.281584	0.0884101	0.441108
Q6PK04	CC137_HUMAN Coiled-coil domain-containing protein 137 OS=Homo sapiens OX=9606 GN=CCDC137 PE=1 SV=1	CC137	-0.0748158	0.605325	0.679277	0.770711	0.000143739	0.000892582	-0.0966637	0.505967	0.794373
Q6PKG0	LARP1_HUMAN La-related protein 1 OS=Homo sapiens OX=9606 GN=LARP1 PE=1 SV=2	LARP1	-0.517999	5.92758e-05	0.000345924	-0.125954	0.168225	0.247681	-0.0512899	0.561493	0.827913
Q6PL18	ATAD2_HUMAN ATPase family AAA domain-containing protein 2 OS=Homo sapiens OX=9606 GN=ATAD2 PE=1 SV=1	ATAD2	-0.63489	0.048007	0.083111	0.316751	0.236411	0.324188	-0.390315	0.17028	0.546681
Q6PUV4	CPLX2_HUMAN Complexin-2 OS=Homo sapiens OX=9606 GN=CPLX2 PE=2 SV=2	CPLX2	1.17838	0.000159067	0.000757439	0.445423	0.0413066	0.0799208	-0.275074	0.181488	0.554165
Q6QNY0	BL1S3_HUMAN Biogenesis of lysosome-related organelles complex 1 subunit 3 OS=Homo sapiens OX=9606 GN=BLOC1S3 PE=1 SV=1	BL1S3	1.27157	0.000676397	0.0024064	1.10546	0.00162095	0.00606026	-0.646249	0.0459696	0.363737
Q6QNY1	BL1S2_HUMAN Biogenesis of lysosome-related organelles complex 1 subunit 2 OS=Homo sapiens OX=9606 GN=BLOC1S2 PE=1 SV=1	BL1S2	0.17611	0.204609	0.280667	-0.0817637	0.545066	0.629756	-0.210381	0.135025	0.506264
Q6RFH5	WDR74_HUMAN WD repeat-containing protein 74 OS=Homo sapiens OX=9606 GN=WDR74 PE=1 SV=1	WDR74	-0.524196	0.0157023	0.0326309	0.641515	0.00488663	0.014604	-0.245533	0.212449	0.58793
Q6RW13	ATRAP_HUMAN Type-1 angiotensin II receptor-associated protein OS=Homo sapiens OX=9606 GN=AGTRAP PE=1 SV=1	ATRAP	1.00866	1.15225e-06	1.68214e-05	0.636233	0.000106602	0.000709724	-0.0836324	0.471652	0.773664
Q6SPF0	SAMD1_HUMAN Atherin OS=Homo sapiens OX=9606 GN=SAMD1 PE=1 SV=1	SAMD1	0.62895	0.0225212	0.044052	1.68201	6.67406e-05	0.000494721	-0.148438	0.545508	0.822605
Q6STE5	SMRD3_HUMAN SWI/SNF-related matrix-associated actin-dependent regulator of chromatin subfamily D member 3 OS=Homo sapiens OX=9606 GN=SMARCD3 PE=1 SV=1	SMRD3	-0.861377	0.0242221	0.0468448	-0.62487	0.084811	0.143084	0.24259	0.47755	0.778849
Q6SZW1	SARM1_HUMAN Sterile alpha and TIR motif-containing protein 1 OS=Homo sapiens OX=9606 GN=SARM1 PE=1 SV=1	SARM1	0.842237	0.034587	0.0632645	1.16508	0.00698612	0.0193737	-0.20545	0.564244	0.829671
Q6UB35	C1TM_HUMAN Monofunctional C1-tetrahydrofolate synthase, mitochondrial OS=Homo sapiens OX=9606 GN=MTHFD1L PE=1 SV=1	C1TM	-0.382293	0.000580713	0.00211942	0.996048	4.56733e-08	2.19372e-06	-0.077631	0.365718	0.704183
Q6UN15	FIP1_HUMAN Pre-mRNA 3'-end-processing factor FIP1 OS=Homo sapiens OX=9606 GN=FIP1L1 PE=1 SV=1	FIP1	-0.0313974	0.808709	0.84919	0.110474	0.400934	0.495606	-0.205366	0.131449	0.501877
Q6UW68	TM205_HUMAN Transmembrane protein 205 OS=Homo sapiens OX=9606 GN=TMEM205 PE=1 SV=1	TM205	-0.0254597	0.797776	0.841124	0.230196	0.0354815	0.0711899	0.0572846	0.566479	0.83114
Q6UW78	UQCC3_HUMAN Ubiquinol-cytochrome-c reductase complex assembly factor 3 OS=Homo sapiens OX=9606 GN=UQCC3 PE=1 SV=2	UQCC3	0.179882	0.835862	0.872782	1.04104	0.201961	0.287287	-1.67276	0.047833	0.364053
Q6UWE0	LRSM1_HUMAN E3 ubiquitin-protein ligase LRSAM1 OS=Homo sapiens OX=9606 GN=LRSAM1 PE=1 SV=1	LRSM1	0.317179	0.00268404	0.00766086	0.264729	0.00846116	0.0225647	-0.18603	0.0473069	0.364053
Q6UWP7	LCLT1_HUMAN Lysocardiolipin acyltransferase 1 OS=Homo sapiens OX=9606 GN=LCLAT1 PE=1 SV=1	LCLT1	1.23934	0.000283479	0.00120233	1.35328	0.000132662	0.0008427	-0.222462	0.382324	0.714435
Q6UXD5	SE6L2_HUMAN Seizure 6-like protein 2 OS=Homo sapiens OX=9606 GN=SEZ6L2 PE=1 SV=2	SE6L2	-0.199967	0.0838366	0.133343	0.641668	0.000561416	0.00257061	-0.0409501	0.703517	0.887726
Q6UXH1	CREL2_HUMAN Protein disulfide isomerase CRELD2 OS=Homo sapiens OX=9606 GN=CRELD2 PE=1 SV=1	CREL2	0.114096	0.705009	0.765321	0.176098	0.594711	0.675508	-0.150979	0.671441	0.874853
Q6UXN9	WDR82_HUMAN WD repeat-containing protein 82 OS=Homo sapiens OX=9606 GN=WDR82 PE=1 SV=1	WDR82	0.414264	0.00169191	0.0051979	0.47946	0.000555146	0.00255183	-0.298106	0.0134609	0.263935
Q6UXV4	MIC27_HUMAN MICOS complex subunit MIC27 OS=Homo sapiens OX=9606 GN=APOOL PE=1 SV=1	MIC27	-0.138909	0.783651	0.829047	-0.56772	0.36522	0.461129	-0.135451	0.788875	0.928711
Q6VY07	PACS1_HUMAN Phosphofurin acidic cluster sorting protein 1 OS=Homo sapiens OX=9606 GN=PACS1 PE=1 SV=2	PACS1	0.667786	0.000451019	0.00171741	0.356357	0.0255086	0.0547711	-0.345925	0.0292535	0.328923
Q6WCQ1	MPRIP_HUMAN Myosin phosphatase Rho-interacting protein OS=Homo sapiens OX=9606 GN=MPRIP PE=1 SV=3	MPRIP	-0.957267	3.73821e-08	1.31885e-06	0.787492	3.20854e-07	8.67964e-06	-0.144632	0.0882619	0.44103
Q6WKZ4	RFIP1_HUMAN Rab11 family-interacting protein 1 OS=Homo sapiens OX=9606 GN=RAB11FIP1 PE=1 SV=3	RFIP1	-0.480244	0.0360148	0.0653882	-1.09433	0.000255922	0.00138782	-0.0316929	0.876256	0.96369
Q6XUX3	DUSTY_HUMAN Dual serine/threonine and tyrosine protein kinase OS=Homo sapiens OX=9606 GN=DSTYK PE=1 SV=2	DUSTY	0.229824	0.845821	0.878259	0.70267	0.524782	0.613397	-0.624185	0.623795	0.858148
Q6XZF7	DNMBP_HUMAN Dynamin-binding protein OS=Homo sapiens OX=9606 GN=DNMBP PE=1 SV=1	DNMBP	0.479484	0.520907	0.599867	0.725526	0.436431	0.529453	0.693182	0.395944	0.721032
Q6Y1H2	HACD2_HUMAN Very-long-chain (3R)-3-hydroxyacyl-CoA dehydratase 2 OS=Homo sapiens OX=9606 GN=HACD2 PE=1 SV=1	HACD2	0.757223	0.000190443	0.000877681	1.01511	1.25481e-05	0.000134542	-0.0886557	0.547023	0.82267
Q6Y7W6	GGYF2_HUMAN GRB10-interacting GYF protein 2 OS=Homo sapiens OX=9606 GN=GIGYF2 PE=1 SV=1	GGYF2	-0.648058	0.00039935	0.00156546	-0.364053	0.0184838	0.0422842	-0.0314734	0.817819	0.938038
Q6YHK3	CD109_HUMAN CD109 antigen OS=Homo sapiens OX=9606 GN=CD109 PE=1 SV=2	CD109	-0.750194	0.000541863	0.00200537	-0.12753	0.442719	0.535301	-0.251113	0.144013	0.51163
Q6YN16	HSDL2_HUMAN Hydroxysteroid dehydrogenase-like protein 2 OS=Homo sapiens OX=9606 GN=HSDL2 PE=1 SV=1	HSDL2	0.400825	0.00103052	0.00340122	0.615659	2.51618e-05	0.000228642	0.0486077	0.611475	0.851993
Q6YP21	KAT3_HUMAN Kynurenine--oxoglutarate transaminase 3 OS=Homo sapiens OX=9606 GN=KYAT3 PE=1 SV=1	KAT3	-0.377566	0.00762709	0.0181778	-0.00765315	0.949345	0.962638	-0.174719	0.164384	0.538949
Q6ZMG9	CERS6_HUMAN Ceramide synthase 6 OS=Homo sapiens OX=9606 GN=CERS6 PE=1 SV=1	CERS6	#NAME?	NA	0	#NAME?	NA	0	-1.10003	0.116643	0.485378
Q6ZMI0	PPR21_HUMAN Protein phosphatase 1 regulatory subunit 21 OS=Homo sapiens OX=9606 GN=PPP1R21 PE=1 SV=1	PPR21	0.62341	0.00769517	0.0182997	0.77712	0.00181478	0.00664243	-0.346232	0.101282	0.464918
Q6ZMK1	CYHR1_HUMAN Cysteine and histidine-rich protein 1 OS=Homo sapiens OX=9606 GN=CYHR1 PE=1 SV=2	CYHR1	0.124493	0.72189	0.78001	0.0338026	0.947768	0.962076	-0.64551	0.0875107	0.440148
Q6ZMP0	THSD4_HUMAN Thrombospondin type-1 domain-containing protein 4 OS=Homo sapiens OX=9606 GN=THSD4 PE=2 SV=2	THSD4	-0.845303	1.03618e-05	9.08752e-05	-0.440441	0.00267376	0.00902827	-0.464766	0.00183359	0.118378
Q6ZN55	ZN574_HUMAN Zinc finger protein 574 OS=Homo sapiens OX=9606 GN=ZNF574 PE=1 SV=2	ZN574	1.85196	0.254005	0.332836	1.0684	0.457233	0.550136	Inf	NA	0
Q6ZNW5	GDPP1_HUMAN GDP-D-glucose phosphorylase 1 OS=Homo sapiens OX=9606 GN=GDPGP1 PE=1 SV=2	GDPP1	0.324748	0.411256	0.495144	-0.495658	0.284959	0.37677	-0.198414	0.610001	0.851391
Q6ZQQ6	WDR87_HUMAN WD repeat-containing protein 87 OS=Homo sapiens OX=9606 GN=WDR87 PE=1 SV=3	WDR87	-0.156552	0.339456	0.423706	-0.0956698	0.505222	0.595861	0.0220536	0.870976	0.962042
Q6ZRP7	QSOX2_HUMAN Sulfhydryl oxidase 2 OS=Homo sapiens OX=9606 GN=QSOX2 PE=1 SV=3	QSOX2	-0.699435	0.0985237	0.152484	0.947665	0.0231099	0.0506417	-0.367287	0.323487	0.672798
Q6ZRS2	SRCAP_HUMAN Helicase SRCAP OS=Homo sapiens OX=9606 GN=SRCAP PE=1 SV=3	SRCAP	-0.144424	0.758868	0.810934	0.437679	0.203916	0.289368	-0.40726	0.201938	0.575995
Q6ZRV2	FA83H_HUMAN Protein FAM83H OS=Homo sapiens OX=9606 GN=FAM83H PE=1 SV=3	FA83H	-1.89777	1.13307e-05	9.80798e-05	-0.0859453	0.758571	0.813335	-0.0928285	0.719045	0.895407
Q6ZT89	S2548_HUMAN Solute carrier family 25 member 48 OS=Homo sapiens OX=9606 GN=SLC25A48 PE=1 SV=2	S2548	-0.414238	0.295425	0.375285	-1.02781	0.010442	0.0267704	0.309969	0.256032	0.625826
Q6ZVM7	TM1L2_HUMAN TOM1-like protein 2 OS=Homo sapiens OX=9606 GN=TOM1L2 PE=1 SV=1	TM1L2	-0.277559	0.0128264	0.0278096	-0.431662	0.000675357	0.0029765	-0.162086	0.113821	0.483278
Q6ZW76	ANKS3_HUMAN Ankyrin repeat and SAM domain-containing protein 3 OS=Homo sapiens OX=9606 GN=ANKS3 PE=1 SV=1	ANKS3	-0.148196	0.719244	0.778053	0.316048	0.413638	0.507558	-0.306304	0.42775	0.742999
Q6ZWJ1	STXB4_HUMAN Syntaxin-binding protein 4 OS=Homo sapiens OX=9606 GN=STXBP4 PE=1 SV=2	STXB4	-0.0233518	0.953509	0.963857	0.322807	0.225017	0.312372	-0.333396	0.211547	0.586761
Q6ZXV5	TMTC3_HUMAN Protein O-mannosyl-transferase TMTC3 OS=Homo sapiens OX=9606 GN=TMTC3 PE=1 SV=2	TMTC3	-1.97928	4.17746e-06	4.4157e-05	-0.26181	0.0702883	0.123221	-0.230906	0.103647	0.466898
Q709C8	VP13C_HUMAN Vacuolar protein sorting-associated protein 13C OS=Homo sapiens OX=9606 GN=VPS13C PE=1 SV=1	VP13C	0.157687	0.0590958	0.0995331	0.00822375	0.915207	0.938536	-0.123691	0.127886	0.498073
Q70E73	RAPH1_HUMAN Ras-associated and pleckstrin homology domains-containing protein 1 OS=Homo sapiens OX=9606 GN=RAPH1 PE=1 SV=3	RAPH1	-1.32663	5.34843e-07	9.57986e-06	-0.403453	0.00599831	0.0171636	-0.147704	0.239945	0.614374
Q70IA6	MOB2_HUMAN MOB kinase activator 2 OS=Homo sapiens OX=9606 GN=MOB2 PE=1 SV=1	MOB2	0.728197	0.00321374	0.00894585	0.426794	0.0526151	0.0974269	-0.358388	0.0961021	0.454353
Q70UQ0	IKIP_HUMAN Inhibitor of nuclear factor kappa-B kinase-interacting protein OS=Homo sapiens OX=9606 GN=IKBIP PE=1 SV=1	IKIP	0.369708	0.00775482	0.0183694	0.385615	0.00601205	0.0171924	-0.241223	0.0593797	0.389823
Q71RC2	LARP4_HUMAN La-related protein 4 OS=Homo sapiens OX=9606 GN=LARP4 PE=1 SV=3	LARP4	-1.62938	3.96962e-09	3.08108e-07	0.371614	0.0051283	0.0151531	-0.112353	0.322244	0.672354
Q71U36	TBA1A_HUMAN Tubulin alpha-1A chain OS=Homo sapiens OX=9606 GN=TUBA1A PE=1 SV=1	TBA1A	-0.367121	0.000430316	0.00165345	0.272952	0.00383806	0.0119885	0.0291321	0.709688	0.891746
Q71UM5	RS27L_HUMAN 40S ribosomal protein S27-like OS=Homo sapiens OX=9606 GN=RPS27L PE=1 SV=3	RS27L	-0.406718	6.1045e-05	0.00035359	0.0632645	0.368153	0.463589	0.023842	0.730636	0.900383
Q765P7	MTSS2_HUMAN Protein MTSS 2 OS=Homo sapiens OX=9606 GN=MTSS2 PE=1 SV=1	MTSS2	-2.44325	2.23195e-05	0.000162788	-0.0302296	0.821706	0.865466	-0.421143	0.0168254	0.287017
Q76FK4	NOL8_HUMAN Nucleolar protein 8 OS=Homo sapiens OX=9606 GN=NOL8 PE=1 SV=1	NOL8	-0.130958	0.603838	0.678098	0.166923	0.457513	0.550208	-0.431079	0.0611087	0.395087
Q7KYR7	BT2A1_HUMAN Butyrophilin subfamily 2 member A1 OS=Homo sapiens OX=9606 GN=BTN2A1 PE=1 SV=3	BT2A1	-0.309257	0.0934361	0.145822	1.52512	1.12245e-06	2.18322e-05	0.0337772	0.845584	0.948606
Q7KZ85	SPT6H_HUMAN Transcription elongation factor SPT6 OS=Homo sapiens OX=9606 GN=SUPT6H PE=1 SV=2	SPT6H	0.158031	0.209752	0.285869	0.493008	0.0013843	0.00537922	-0.284286	0.0345033	0.339356
Q7KZF4	SND1_HUMAN Staphylococcal nuclease domain-containing protein 1 OS=Homo sapiens OX=9606 GN=SND1 PE=1 SV=1	SND1	0.221851	0.00780214	0.0184439	0.332739	0.00044727	0.00216594	-0.0725353	0.31778	0.669962
Q7KZI7	MARK2_HUMAN Serine/threonine-protein kinase MARK2 OS=Homo sapiens OX=9606 GN=MARK2 PE=1 SV=2	MARK2	-0.565155	0.116605	0.175094	0.532425	0.0714511	0.124748	-0.31856	0.25549	0.625213
Q7L014	DDX46_HUMAN Probable ATP-dependent RNA helicase DDX46 OS=Homo sapiens OX=9606 GN=DDX46 PE=1 SV=2	DDX46	-0.310454	0.0196287	0.0394659	0.293118	0.0258974	0.0553331	0.0202212	0.863778	0.958722
Q7L0Y3	TM10C_HUMAN tRNA methyltransferase 10 homolog C OS=Homo sapiens OX=9606 GN=TRMT10C PE=1 SV=2	TM10C	-0.35212	0.0340224	0.0624633	0.315344	0.0533994	0.0986851	-0.101638	0.503084	0.792744
Q7L1Q6	BZW1_HUMAN Basic leucine zipper and W2 domain-containing protein 1 OS=Homo sapiens OX=9606 GN=BZW1 PE=1 SV=1	BZW1	-0.252724	0.0291923	0.0549286	0.489358	0.000438289	0.00213785	-0.080232	0.447151	0.755933
Q7L273	KCTD9_HUMAN BTB/POZ domain-containing protein KCTD9 OS=Homo sapiens OX=9606 GN=KCTD9 PE=1 SV=1	KCTD9	-0.405998	0.43371	0.518027	0.864381	0.150699	0.227498	-0.950504	0.0485263	0.364053
Q7L2E3	DHX30_HUMAN ATP-dependent RNA helicase DHX30 OS=Homo sapiens OX=9606 GN=DHX30 PE=1 SV=1	DHX30	-0.79879	1.81688e-06	2.36347e-05	0.0515976	0.589477	0.670372	-0.133831	0.175994	0.552374
Q7L2H7	EIF3M_HUMAN Eukaryotic translation initiation factor 3 subunit M OS=Homo sapiens OX=9606 GN=EIF3M PE=1 SV=1	EIF3M	-0.472309	0.0013292	0.00421669	-0.11864	0.316937	0.41131	0.0922145	0.432782	0.745373
Q7L2J0	MEPCE_HUMAN 7SK snRNA methylphosphate capping enzyme OS=Homo sapiens OX=9606 GN=MEPCE PE=1 SV=1	MEPCE	-0.730468	0.0145544	0.0306836	0.274984	0.304018	0.397725	-0.334925	0.215407	0.590485
Q7L3B6	CD37L_HUMAN Hsp90 co-chaperone Cdc37-like 1 OS=Homo sapiens OX=9606 GN=CDC37L1 PE=1 SV=1	CD37L	-0.205073	0.176705	0.24653	0.492559	0.00482457	0.014483	-0.126707	0.392553	0.720102
Q7L3T8	SYPM_HUMAN Probable proline--tRNA ligase, mitochondrial OS=Homo sapiens OX=9606 GN=PARS2 PE=1 SV=1	SYPM	#NAME?	NA	0	-0.361775	0.226295	0.313655	-0.283656	0.156392	0.530101
Q7L4I2	RSRC2_HUMAN Arginine/serine-rich coiled-coil protein 2 OS=Homo sapiens OX=9606 GN=RSRC2 PE=1 SV=1	RSRC2	-1.09573	3.7917e-08	1.32766e-06	0.269147	0.0108115	0.0275296	-0.141361	0.139577	0.510044
Q7L576	CYFP1_HUMAN Cytoplasmic FMR1-interacting protein 1 OS=Homo sapiens OX=9606 GN=CYFIP1 PE=1 SV=1	CYFP1	0.65612	9.2388e-06	8.306e-05	0.397928	0.000808714	0.00346056	-0.076461	0.410425	0.729879
Q7L592	NDUF7_HUMAN Protein arginine methyltransferase NDUFAF7, mitochondrial OS=Homo sapiens OX=9606 GN=NDUFAF7 PE=1 SV=1	NDUF7	-1.58916	0.0472139	0.0818902	-0.0816237	0.888113	0.918959	-0.048025	0.934005	0.980383
Q7L5A8	FA2H_HUMAN Fatty acid 2-hydroxylase OS=Homo sapiens OX=9606 GN=FA2H PE=1 SV=1	FA2H	Inf	NA	0	Inf	NA	0	#NAME?	NA	0
Q7L5D6	GET4_HUMAN Golgi to ER traffic protein 4 homolog OS=Homo sapiens OX=9606 GN=GET4 PE=1 SV=1	GET4	-0.423977	3.23705e-05	0.00021363	0.0956426	0.172319	0.252602	-0.0805359	0.245129	0.614524
Q7L5N1	CSN6_HUMAN COP9 signalosome complex subunit 6 OS=Homo sapiens OX=9606 GN=COPS6 PE=1 SV=1	CSN6	-0.26684	0.108932	0.165783	-0.680535	0.00178012	0.0065359	-0.0812835	0.60573	0.849628
Q7L775	EPMIP_HUMAN EPM2A-interacting protein 1 OS=Homo sapiens OX=9606 GN=EPM2AIP1 PE=1 SV=1	EPMIP	-0.0772537	0.889144	0.913501	-0.351879	0.531344	0.619222	0.116165	0.847074	0.949205
Q7L7X3	TAOK1_HUMAN Serine/threonine-protein kinase TAO1 OS=Homo sapiens OX=9606 GN=TAOK1 PE=1 SV=1	TAOK1	-0.36469	0.0513706	0.0881667	-0.924424	0.000175412	0.00103727	-0.0456152	0.789641	0.92892
Q7L8L6	FAKD5_HUMAN FAST kinase domain-containing protein 5, mitochondrial OS=Homo sapiens OX=9606 GN=FASTKD5 PE=1 SV=1	FAKD5	-0.64692	1.64281e-05	0.000129671	-0.115328	0.242011	0.32971	-0.301559	0.00738107	0.225775
Q7L9L4;Q9H8S9	MOB1B_HUMAN MOB kinase activator 1B OS=Homo sapiens OX=9606 GN=MOB1B PE=1 SV=3;MOB1A_HUMAN MOB kinase activator 1A OS=Homo sapiens OX=9606 GN=MOB1A PE=1 SV=4	MOB1B;MOB1A	1.33891	0.000306518	0.00128832	1.73206	3.0455e-05	0.000262633	-0.00870493	0.974574	0.993429
Q7LBC6	KDM3B_HUMAN Lysine-specific demethylase 3B OS=Homo sapiens OX=9606 GN=KDM3B PE=1 SV=2	KDM3B	-0.773895	1.24603e-05	0.000106084	0.154861	0.180794	0.261845	-0.175039	0.134233	0.506264
Q7LBR1	CHM1B_HUMAN Charged multivesicular body protein 1b OS=Homo sapiens OX=9606 GN=CHMP1B PE=1 SV=1	CHM1B	0.11074	0.401395	0.485279	-0.421405	0.0062191	0.0176715	-0.175542	0.193051	0.567544
Q7LG56	RIR2B_HUMAN Ribonucleoside-diphosphate reductase subunit M2 B OS=Homo sapiens OX=9606 GN=RRM2B PE=1 SV=1	RIR2B	0.683692	0.000369399	0.0014819	1.21564	4.16528e-06	5.80058e-05	-0.687259	0.000355933	0.0809069
Q7LGA3	HS2ST_HUMAN Heparan sulfate 2-O-sulfotransferase 1 OS=Homo sapiens OX=9606 GN=HS2ST1 PE=1 SV=1	HS2ST	0.0217503	0.915206	0.93406	0.848592	0.00207335	0.00739339	-0.376346	0.0906482	0.444086
Q7LGC8	CHST3_HUMAN Carbohydrate sulfotransferase 3 OS=Homo sapiens OX=9606 GN=CHST3 PE=1 SV=3	CHST3	Inf	NA	0	Inf	NA	0	NA	NA	NA
Q7RTP6	MICA3_HUMAN [F-actin]-monooxygenase MICAL3 OS=Homo sapiens OX=9606 GN=MICAL3 PE=1 SV=2	MICA3	-0.999504	0.000391051	0.00154071	0.775292	0.00250823	0.00862398	-0.340122	0.115723	0.485378
Q7RTS9	DYM_HUMAN Dymeclin OS=Homo sapiens OX=9606 GN=DYM PE=1 SV=1	DYM	0.294795	0.578112	0.652988	-0.34997	0.537792	0.623955	-0.583769	0.284202	0.646725
Q7RTV0	PHF5A_HUMAN PHD finger-like domain-containing protein 5A OS=Homo sapiens OX=9606 GN=PHF5A PE=1 SV=1	PHF5A	-0.226764	0.0842297	0.133881	-0.113925	0.362922	0.458473	-0.189009	0.142605	0.510432
Q7Z2K6	ERMP1_HUMAN Endoplasmic reticulum metallopeptidase 1 OS=Homo sapiens OX=9606 GN=ERMP1 PE=1 SV=2	ERMP1	-0.425042	0.000269659	0.00115636	-1.43412	8.33927e-10	1.24476e-07	-0.261173	0.0088084	0.232689
Q7Z2T5	TRM1L_HUMAN TRMT1-like protein OS=Homo sapiens OX=9606 GN=TRMT1L PE=1 SV=2	TRM1L	-0.468501	0.0172247	0.035306	-0.0685683	0.693181	0.76004	-0.17928	0.311408	0.666981
Q7Z2W4	ZCCHV_HUMAN Zinc finger CCCH-type antiviral protein 1 OS=Homo sapiens OX=9606 GN=ZC3HAV1 PE=1 SV=3	ZCCHV	0.243725	0.00484223	0.0124656	-0.205389	0.013232	0.0323044	0.0116271	0.872164	0.962622
Q7Z2W9	RM21_HUMAN 39S ribosomal protein L21, mitochondrial OS=Homo sapiens OX=9606 GN=MRPL21 PE=1 SV=2	RM21	0.151055	0.493646	0.574728	-0.128962	0.55788	0.641569	-0.191938	0.387297	0.717127
Q7Z2Z2	EFL1_HUMAN Elongation factor-like GTPase 1 OS=Homo sapiens OX=9606 GN=EFL1 PE=1 SV=2	EFL1	-0.292445	0.0555671	0.0942374	-0.741228	0.00016738	0.00100117	0.0221525	0.875108	0.96369
Q7Z333	SETX_HUMAN Probable helicase senataxin OS=Homo sapiens OX=9606 GN=SETX PE=1 SV=4	SETX	-0.348624	0.281104	0.360137	0.99731	0.00303005	0.00995285	0.0322741	0.89942	0.968651
Q7Z392	TPC11_HUMAN Trafficking protein particle complex subunit 11 OS=Homo sapiens OX=9606 GN=TRAPPC11 PE=1 SV=2	TPC11	0.22223	0.201284	0.277249	0.271972	0.126772	0.197981	-0.142904	0.396725	0.7219
Q7Z3B0	SIM15_HUMAN Small integral membrane protein 15 OS=Homo sapiens OX=9606 GN=SMIM15 PE=3 SV=1	SIM15	-0.22002	0.818087	0.856898	-0.757073	0.451437	0.544152	0.595499	0.54577	0.822605
Q7Z3B4	NUP54_HUMAN Nucleoporin p54 OS=Homo sapiens OX=9606 GN=NUP54 PE=1 SV=2	NUP54	0.124378	0.605048	0.67913	0.0800244	0.738485	0.79946	-0.257692	0.29277	0.653631
Q7Z3C6	ATG9A_HUMAN Autophagy-related protein 9A OS=Homo sapiens OX=9606 GN=ATG9A PE=1 SV=3	ATG9A	0.117332	0.76495	0.814583	1.19181	0.0131167	0.0321229	-0.177906	0.621871	0.857741
Q7Z3J2	VP35L_HUMAN VPS35 endosomal protein sorting factor-like OS=Homo sapiens OX=9606 GN=VPS35L PE=1 SV=2	VP35L	0.543127	0.0114569	0.025407	0.375418	0.061688	0.1107	-0.370994	0.0643898	0.398278
Q7Z3K3	POGZ_HUMAN Pogo transposable element with ZNF domain OS=Homo sapiens OX=9606 GN=POGZ PE=1 SV=2	POGZ	#NAME?	NA	0	-0.274014	0.144058	0.219232	-0.0938701	0.596937	0.845908
Q7Z3T8	ZFY16_HUMAN Zinc finger FYVE domain-containing protein 16 OS=Homo sapiens OX=9606 GN=ZFYVE16 PE=1 SV=3	ZFY16	0.570335	0.0103755	0.0233085	-0.200474	0.329828	0.424614	-0.114199	0.542665	0.822305
Q7Z3U7	MON2_HUMAN Protein MON2 homolog OS=Homo sapiens OX=9606 GN=MON2 PE=1 SV=3	MON2	0.218016	0.0396712	0.0708472	0.534562	0.000106045	0.000707019	0.055821	0.565643	0.830685
Q7Z406	MYH14_HUMAN Myosin-14 OS=Homo sapiens OX=9606 GN=MYH14 PE=1 SV=2	MYH14	-0.550678	0.000124045	0.000621157	0.0622102	0.541794	0.627274	-0.111531	0.282254	0.646525
Q7Z417	NUFP2_HUMAN Nuclear fragile X mental retardation-interacting protein 2 OS=Homo sapiens OX=9606 GN=NUFIP2 PE=1 SV=1	NUFP2	0.184801	0.0493454	0.0852063	0.0863758	0.327028	0.4215	-0.0632826	0.468503	0.771111
Q7Z434	MAVS_HUMAN Mitochondrial antiviral-signaling protein OS=Homo sapiens OX=9606 GN=MAVS PE=1 SV=2	MAVS	-0.59083	0.000406243	0.00158581	-0.331467	0.018803	0.0426945	-0.315902	0.0237933	0.325159
Q7Z460	CLAP1_HUMAN CLIP-associating protein 1 OS=Homo sapiens OX=9606 GN=CLASP1 PE=1 SV=1	CLAP1	-0.802266	0.000229937	0.00101692	0.161039	0.264371	0.353722	-0.0465014	0.740542	0.905698
Q7Z478	DHX29_HUMAN ATP-dependent RNA helicase DHX29 OS=Homo sapiens OX=9606 GN=DHX29 PE=1 SV=2	DHX29	-0.233954	0.0998618	0.154145	0.0351446	0.793358	0.842585	-0.134017	0.327206	0.676969
Q7Z4F1	LRP10_HUMAN Low-density lipoprotein receptor-related protein 10 OS=Homo sapiens OX=9606 GN=LRP10 PE=1 SV=2	LRP10	1.3158	1.16048e-05	9.98955e-05	2.15394	6.35881e-08	2.62552e-06	-0.213132	0.269187	0.636333
Q7Z4G1	COMD6_HUMAN COMM domain-containing protein 6 OS=Homo sapiens OX=9606 GN=COMMD6 PE=1 SV=1	COMD6	-0.396111	0.0722098	0.117253	-0.39003	0.0835256	0.141423	0.196548	0.328761	0.678183
Q7Z4G4	TRM11_HUMAN tRNA (guanine(10)-N2)-methyltransferase homolog OS=Homo sapiens OX=9606 GN=TRMT11 PE=1 SV=1	TRM11	-0.53619	0.145693	0.210516	0.479947	0.107047	0.172974	-0.480862	0.0799485	0.430406
Q7Z4H3	HDDC2_HUMAN HD domain-containing protein 2 OS=Homo sapiens OX=9606 GN=HDDC2 PE=1 SV=1	HDDC2	-0.212164	0.172902	0.24224	-0.229312	0.143245	0.218275	0.00538503	0.971263	0.9924
Q7Z4H7	HAUS6_HUMAN HAUS augmin-like complex subunit 6 OS=Homo sapiens OX=9606 GN=HAUS6 PE=1 SV=2	HAUS6	-0.620948	0.144139	0.208594	0.400078	0.249209	0.337659	-0.00154712	0.996303	0.999567
Q7Z4Q2	HEAT3_HUMAN HEAT repeat-containing protein 3 OS=Homo sapiens OX=9606 GN=HEATR3 PE=1 SV=2	HEAT3	-0.581661	0.00795032	0.0187277	0.330198	0.096356	0.158528	-0.190807	0.317723	0.669962
Q7Z4S6	KI21A_HUMAN Kinesin-like protein KIF21A OS=Homo sapiens OX=9606 GN=KIF21A PE=1 SV=2	KI21A	-0.602276	0.000157977	0.000753788	-0.106668	0.357049	0.452391	0.0727764	0.525758	0.810783
Q7Z4V5	HDGR2_HUMAN Hepatoma-derived growth factor-related protein 2 OS=Homo sapiens OX=9606 GN=HDGFL2 PE=1 SV=1	HDGR2	-0.250119	0.0799861	0.127873	0.238822	0.092814	0.153938	-0.247704	0.0825842	0.435127
Q7Z4W1	DCXR_HUMAN L-xylulose reductase OS=Homo sapiens OX=9606 GN=DCXR PE=1 SV=2	DCXR	-0.328747	0.0478705	0.0829364	0.478469	0.00754178	0.020627	-0.0257694	0.865771	0.95945
Q7Z569	BRAP_HUMAN BRCA1-associated protein OS=Homo sapiens OX=9606 GN=BRAP PE=1 SV=2	BRAP	-0.0685767	0.762032	0.812542	0.198382	0.388395	0.483261	-0.182867	0.425372	0.741335
Q7Z5G4	GOGA7_HUMAN Golgin subfamily A member 7 OS=Homo sapiens OX=9606 GN=GOLGA7 PE=1 SV=2	GOGA7	0.246441	0.11975	0.179201	1.29058	1.44574e-06	2.70044e-05	-0.153459	0.317458	0.669962
Q7Z5J4	RAI1_HUMAN Retinoic acid-induced protein 1 OS=Homo sapiens OX=9606 GN=RAI1 PE=1 SV=2	RAI1	-1.02854	2.97582e-07	6.15928e-06	-0.0236667	0.818875	0.862871	-0.451749	0.000768382	0.0934274
Q7Z5L9	I2BP2_HUMAN Interferon regulatory factor 2-binding protein 2 OS=Homo sapiens OX=9606 GN=IRF2BP2 PE=1 SV=2	I2BP2	-0.156306	0.16832	0.236961	0.308178	0.0135589	0.033017	-0.271278	0.0257216	0.327711
Q7Z6B0	CCD91_HUMAN Coiled-coil domain-containing protein 91 OS=Homo sapiens OX=9606 GN=CCDC91 PE=1 SV=2	CCD91	0.312047	0.468854	0.551517	0.687674	0.321265	0.415666	-0.33955	0.432219	0.745373
Q7Z6B7	SRGP1_HUMAN SLIT-ROBO Rho GTPase-activating protein 1 OS=Homo sapiens OX=9606 GN=SRGAP1 PE=1 SV=1	SRGP1	-0.584366	0.029799	0.0559347	0.895795	0.00282439	0.00940864	-0.175062	0.47057	0.773463
Q7Z6E9	RBBP6_HUMAN E3 ubiquitin-protein ligase RBBP6 OS=Homo sapiens OX=9606 GN=RBBP6 PE=1 SV=1	RBBP6	-0.222455	0.74802	0.80161	0.0987919	0.878462	0.911377	-0.358847	0.582075	0.838195
Q7Z6K5	ARPIN_HUMAN Arpin OS=Homo sapiens OX=9606 GN=ARPIN PE=1 SV=1	ARPIN	0.663592	2.76643e-05	0.000190299	0.349474	0.00485283	0.01454	-0.0420791	0.685638	0.879585
Q7Z6Z7	HUWE1_HUMAN E3 ubiquitin-protein ligase HUWE1 OS=Homo sapiens OX=9606 GN=HUWE1 PE=1 SV=3	HUWE1	-0.0157678	0.842559	0.876575	0.0293416	0.712251	0.777497	-0.0814695	0.314974	0.669294
Q7Z739	YTHD3_HUMAN YTH domain-containing family protein 3 OS=Homo sapiens OX=9606 GN=YTHDF3 PE=1 SV=1	YTHD3	0.260161	0.0151762	0.0317073	0.378156	0.0014372	0.00549103	-0.19983	0.0504578	0.366249
Q7Z794	K2C1B_HUMAN Keratin, type II cytoskeletal 1b OS=Homo sapiens OX=9606 GN=KRT77 PE=2 SV=3	K2C1B	Inf	NA	0	Inf	NA	0	#NAME?	NA	0
Q7Z7E8	UB2Q1_HUMAN Ubiquitin-conjugating enzyme E2 Q1 OS=Homo sapiens OX=9606 GN=UBE2Q1 PE=1 SV=1	UB2Q1	0.380186	0.277041	0.356108	1.12874	0.00662239	0.0186034	-0.660093	0.0955903	0.454138
Q7Z7F0	KHDC4_HUMAN KH homology domain-containing protein 4 OS=Homo sapiens OX=9606 GN=KHDC4 PE=1 SV=1	KHDC4	-0.831757	0.0593456	0.0997735	0.626677	0.0316127	0.0646962	-0.65983	0.0257701	0.327711
Q7Z7F7	RM55_HUMAN 39S ribosomal protein L55, mitochondrial OS=Homo sapiens OX=9606 GN=MRPL55 PE=1 SV=1	RM55	0.0796716	0.616053	0.68866	0.12427	0.437618	0.530484	-0.214326	0.19131	0.56664
Q7Z7H5	TMED4_HUMAN Transmembrane emp24 domain-containing protein 4 OS=Homo sapiens OX=9606 GN=TMED4 PE=1 SV=1	TMED4	-0.188529	0.160418	0.228043	-0.084744	0.513965	0.603752	-0.1443	0.274441	0.641178
Q7Z7H8	RM10_HUMAN 39S ribosomal protein L10, mitochondrial OS=Homo sapiens OX=9606 GN=MRPL10 PE=1 SV=3	RM10	-0.283563	0.00219595	0.00646839	0.164058	0.0445053	0.0849844	-0.0205422	0.783548	0.926348
Q7Z7K0	COXM1_HUMAN COX assembly mitochondrial protein homolog OS=Homo sapiens OX=9606 GN=CMC1 PE=1 SV=1	COXM1	-0.414644	0.000900449	0.00305196	-0.33196	0.00434582	0.0133262	-0.223066	0.0363878	0.345793
Q7Z7K6	CENPV_HUMAN Centromere protein V OS=Homo sapiens OX=9606 GN=CENPV PE=1 SV=1	CENPV	-0.209496	0.0455085	0.0794054	0.175938	0.0855017	0.144039	-0.0951299	0.330965	0.679704
Q7Z7L1	SLN11_HUMAN Schlafen family member 11 OS=Homo sapiens OX=9606 GN=SLFN11 PE=1 SV=2	SLN11	0.5174	0.360968	0.444717	-0.0263119	0.95336	0.965046	0.0402007	0.934072	0.980383
Q7Z7M0	MEGF8_HUMAN Multiple epidermal growth factor-like domains protein 8 OS=Homo sapiens OX=9606 GN=MEGF8 PE=1 SV=2	MEGF8	1.12426	0.398295	0.482297	1.19327	0.387003	0.481991	-0.343541	0.801818	0.934274
Q86SF2	GALT7_HUMAN N-acetylgalactosaminyltransferase 7 OS=Homo sapiens OX=9606 GN=GALNT7 PE=1 SV=1	GALT7	0.685165	9.68875e-06	8.67702e-05	0.391117	0.0013279	0.00520868	-0.19424	0.0612376	0.395087
Q86SJ2	AMGO2_HUMAN Amphoterin-induced protein 2 OS=Homo sapiens OX=9606 GN=AMIGO2 PE=1 SV=1	AMGO2	0.396507	0.160945	0.228722	-1.37857	0.00115625	0.00462403	-0.555105	0.0625086	0.397189
Q86SK9	SCD5_HUMAN Stearoyl-CoA desaturase 5 OS=Homo sapiens OX=9606 GN=SCD5 PE=1 SV=2	SCD5	Inf	NA	0	NA	NA	NA	NA	NA	NA
Q86SQ0	PHLB2_HUMAN Pleckstrin homology-like domain family B member 2 OS=Homo sapiens OX=9606 GN=PHLDB2 PE=1 SV=2	PHLB2	-0.0556194	0.861106	0.890556	1.718	0.00023504	0.00129851	0.143171	0.635887	0.863889
Q86SX6	GLRX5_HUMAN Glutaredoxin-related protein 5, mitochondrial OS=Homo sapiens OX=9606 GN=GLRX5 PE=1 SV=2	GLRX5	0.917225	0.00294793	0.00831526	0.636223	0.0231911	0.0507959	0.0282132	0.909079	0.971569
Q86SZ2	TPC6B_HUMAN Trafficking protein particle complex subunit 6B OS=Homo sapiens OX=9606 GN=TRAPPC6B PE=1 SV=1	TPC6B	-0.177539	0.730664	0.787662	1.41245	0.0182667	0.0419064	-0.241444	0.640545	0.865874
Q86T03	PP4P1_HUMAN Type 1 phosphatidylinositol 4,5-bisphosphate 4-phosphatase OS=Homo sapiens OX=9606 GN=PIP4P1 PE=1 SV=1	PP4P1	0.41985	0.0131578	0.0283685	1.151	5.84958e-06	7.46179e-05	-0.60457	0.00136333	0.100743
Q86TB9	PATL1_HUMAN Protein PAT1 homolog 1 OS=Homo sapiens OX=9606 GN=PATL1 PE=1 SV=2	PATL1	0.094853	0.48484	0.566457	0.196211	0.161766	0.240199	-0.105206	0.439557	0.749551
Q86TG7	PEG10_HUMAN Retrotransposon-derived protein PEG10 OS=Homo sapiens OX=9606 GN=PEG10 PE=1 SV=2	PEG10	#NAME?	NA	0	-0.894383	0.00207333	0.00739339	0.178041	0.437623	0.748633
Q86TI2	DPP9_HUMAN Dipeptidyl peptidase 9 OS=Homo sapiens OX=9606 GN=DPP9 PE=1 SV=3	DPP9	0.563816	0.00298046	0.00837303	-0.881743	8.44542e-05	0.000593196	-0.0483624	0.755775	0.914023
Q86TM6	SYVN1_HUMAN E3 ubiquitin-protein ligase synoviolin OS=Homo sapiens OX=9606 GN=SYVN1 PE=1 SV=2	SYVN1	-0.449818	0.042268	0.0746463	0.538196	0.0186541	0.0425009	-0.284846	0.175754	0.552374
Q86TS9	RM52_HUMAN 39S ribosomal protein L52, mitochondrial OS=Homo sapiens OX=9606 GN=MRPL52 PE=1 SV=2	RM52	-0.249696	0.127048	0.188188	-0.219266	0.175534	0.256277	0.21288	0.187493	0.561264
Q86TU7	SETD3_HUMAN Actin-histidine N-methyltransferase OS=Homo sapiens OX=9606 GN=SETD3 PE=1 SV=1	SETD3	-0.642237	0.0308844	0.0576006	0.147976	0.575758	0.657827	-0.340655	0.212536	0.58793
Q86TX2	ACOT1_HUMAN Acyl-coenzyme A thioesterase 1 OS=Homo sapiens OX=9606 GN=ACOT1 PE=1 SV=1	ACOT1	0.214374	0.0327332	0.0604675	-0.556874	4.14011e-05	0.00033908	-0.176616	0.0701154	0.407435
Q86U28	ISCA2_HUMAN Iron-sulfur cluster assembly 2 homolog, mitochondrial OS=Homo sapiens OX=9606 GN=ISCA2 PE=1 SV=2	ISCA2	0.673759	5.74135e-05	0.000339308	0.503494	0.000698664	0.00306488	-0.282868	0.0258987	0.327711
Q86U38	NOP9_HUMAN Nucleolar protein 9 OS=Homo sapiens OX=9606 GN=NOP9 PE=1 SV=1	NOP9	-1.33922	2.34136e-07	5.21709e-06	0.389449	0.0105792	0.0270339	-0.17093	0.209094	0.583879
Q86U42	PABP2_HUMAN Polyadenylate-binding protein 2 OS=Homo sapiens OX=9606 GN=PABPN1 PE=1 SV=3	PABP2	-0.00546325	0.960859	0.968345	0.0444667	0.690564	0.758572	-0.0326621	0.769623	0.921604
Q86U44	MTA70_HUMAN N6-adenosine-methyltransferase catalytic subunit OS=Homo sapiens OX=9606 GN=METTL3 PE=1 SV=2	MTA70	-0.87434	0.00538207	0.0136665	0.311672	0.250348	0.338812	0.154254	0.56107	0.827913
Q86U86	PB1_HUMAN Protein polybromo-1 OS=Homo sapiens OX=9606 GN=PBRM1 PE=1 SV=1	PB1	-0.0158537	0.980634	0.984227	-0.155118	0.842754	0.881717	-0.320814	0.626922	0.859955
Q86UE3	ZN546_HUMAN Zinc finger protein 546 OS=Homo sapiens OX=9606 GN=ZNF546 PE=1 SV=2	ZN546	0.152939	0.340746	0.425088	0.381818	0.0291317	0.0607814	-0.0760921	0.630508	0.862056
Q86UE4	LYRIC_HUMAN Protein LYRIC OS=Homo sapiens OX=9606 GN=MTDH PE=1 SV=2	LYRIC	0.0987015	0.235691	0.313424	0.350363	0.000818944	0.00348848	-0.172725	0.049477	0.365448
Q86UE8	TLK2_HUMAN Serine/threonine-protein kinase tousled-like 2 OS=Homo sapiens OX=9606 GN=TLK2 PE=1 SV=2	TLK2	0.139098	0.345664	0.430187	0.0222244	0.87798	0.911078	-0.234823	0.123381	0.491246
Q86UK7	ZN598_HUMAN E3 ubiquitin-protein ligase ZNF598 OS=Homo sapiens OX=9606 GN=ZNF598 PE=1 SV=1	ZN598	-0.573001	0.0113348	0.0251841	-0.408478	0.0518411	0.0962589	-0.284292	0.128117	0.498073
Q86UL3	GPAT4_HUMAN Glycerol-3-phosphate acyltransferase 4 OS=Homo sapiens OX=9606 GN=GPAT4 PE=1 SV=1	GPAT4	1.08938	0.0007009	0.00247467	0.478145	0.0473957	0.0892009	-0.532074	0.0314108	0.333745
Q86UP2	KTN1_HUMAN Kinectin OS=Homo sapiens OX=9606 GN=KTN1 PE=1 SV=1	KTN1	0.656939	5.38486e-07	9.60755e-06	0.780153	8.26893e-08	3.06471e-06	-0.0830746	0.246796	0.615599
Q86US8	EST1A_HUMAN Telomerase-binding protein EST1A OS=Homo sapiens OX=9606 GN=SMG6 PE=1 SV=2	EST1A	1.1326	0.47307	0.555494	2.54973	0.0970334	0.159197	-0.344934	0.809387	0.935212
Q86UT6	NLRX1_HUMAN NLR family member X1 OS=Homo sapiens OX=9606 GN=NLRX1 PE=1 SV=1	NLRX1	-0.403453	0.112346	0.170145	-2.31122	0.000271521	0.00146063	0.30526	0.211982	0.58716
Q86UW9	DTX2_HUMAN Probable E3 ubiquitin-protein ligase DTX2 OS=Homo sapiens OX=9606 GN=DTX2 PE=1 SV=3	DTX2	-0.551734	0.199879	0.275559	0.821383	0.0574726	0.104657	0.15518	0.690506	0.881869
Q86UX6	ST32C_HUMAN Serine/threonine-protein kinase 32C OS=Homo sapiens OX=9606 GN=STK32C PE=1 SV=1	ST32C	-0.689946	0.0681148	0.111773	0.209366	0.320592	0.415024	-0.420893	0.0659352	0.399513
Q86UY8	NT5D3_HUMAN 5'-nucleotidase domain-containing protein 3 OS=Homo sapiens OX=9606 GN=NT5DC3 PE=1 SV=1	NT5D3	0.526075	0.33562	0.41948	-0.888989	0.192025	0.275483	1.0815	0.142295	0.510432
Q86V21	AACS_HUMAN Acetoacetyl-CoA synthetase OS=Homo sapiens OX=9606 GN=AACS PE=1 SV=1	AACS	0.668591	1.46867e-05	0.000119365	0.173114	0.0957022	0.157783	-0.0597544	0.544239	0.822605
Q86V48	LUZP1_HUMAN Leucine zipper protein 1 OS=Homo sapiens OX=9606 GN=LUZP1 PE=1 SV=2	LUZP1	-0.260234	0.00627452	0.0155345	-0.598709	6.28778e-06	7.93475e-05	-0.12013	0.152933	0.523617
Q86V81	THOC4_HUMAN THO complex subunit 4 OS=Homo sapiens OX=9606 GN=ALYREF PE=1 SV=3	THOC4	-0.354069	0.00358451	0.00976774	0.221152	0.0436538	0.0836298	-0.000630068	0.994981	0.999567
Q86V85	GP180_HUMAN Integral membrane protein GPR180 OS=Homo sapiens OX=9606 GN=GPR180 PE=2 SV=1	GP180	0.0426051	0.807659	0.848279	-0.888713	0.00310929	0.0101143	0.316967	0.121887	0.490115
Q86V88	MGDP1_HUMAN Magnesium-dependent phosphatase 1 OS=Homo sapiens OX=9606 GN=MDP1 PE=1 SV=1	MGDP1	-0.0569436	0.800184	0.842709	-0.0780023	0.72915	0.7928	-0.0475189	0.84487	0.948254
Q86VE9	SERC5_HUMAN Serine incorporator 5 OS=Homo sapiens OX=9606 GN=SERINC5 PE=2 SV=1	SERC5	Inf	NA	0	Inf	NA	0	#NAME?	NA	0
Q86VM9	ZCH18_HUMAN Zinc finger CCCH domain-containing protein 18 OS=Homo sapiens OX=9606 GN=ZC3H18 PE=1 SV=2	ZCH18	-0.271447	0.0203463	0.0406838	0.31881	0.00856558	0.0227658	-0.0266927	0.797221	0.933899
Q86VN1	VPS36_HUMAN Vacuolar protein-sorting-associated protein 36 OS=Homo sapiens OX=9606 GN=VPS36 PE=1 SV=1	VPS36	-1.81853	4.57672e-08	1.54448e-06	0.0539747	0.726614	0.790608	-0.0121189	0.937271	0.981135
Q86VP1	TAXB1_HUMAN Tax1-binding protein 1 OS=Homo sapiens OX=9606 GN=TAX1BP1 PE=1 SV=2	TAXB1	0.546796	0.0709219	0.115565	2.26095	2.94264e-06	4.39715e-05	-0.146345	0.605565	0.849628
Q86VP6	CAND1_HUMAN Cullin-associated NEDD8-dissociated protein 1 OS=Homo sapiens OX=9606 GN=CAND1 PE=1 SV=2	CAND1	-0.08792	0.418942	0.502839	-0.0076553	0.943102	0.95858	-0.0475917	0.658574	0.87225
Q86VR2	RETR3_HUMAN Reticulophagy regulator 3 OS=Homo sapiens OX=9606 GN=RETREG3 PE=1 SV=1	RETR3	0.459136	0.002002	0.00599957	0.430468	0.00312729	0.0101448	-0.042219	0.724163	0.897669
Q86VS8	HOOK3_HUMAN Protein Hook homolog 3 OS=Homo sapiens OX=9606 GN=HOOK3 PE=1 SV=2	HOOK3	0.661302	0.000355794	0.00143846	1.12828	2.30608e-06	3.71333e-05	0.236779	0.103777	0.466898
Q86VU5	CMTD1_HUMAN Catechol O-methyltransferase domain-containing protein 1 OS=Homo sapiens OX=9606 GN=COMTD1 PE=1 SV=1	CMTD1	-0.4333	0.148578	0.214087	0.353811	0.229176	0.316622	0.32305	0.30963	0.665579
Q86VY4	TSYL5_HUMAN Testis-specific Y-encoded-like protein 5 OS=Homo sapiens OX=9606 GN=TSPYL5 PE=1 SV=2	TSYL5	#NAME?	NA	0	#NAME?	NA	0	-0.0824265	0.624865	0.858624
Q86VZ4	LRP11_HUMAN Low-density lipoprotein receptor-related protein 11 OS=Homo sapiens OX=9606 GN=LRP11 PE=2 SV=2	LRP11	NA	NA	NA	Inf	NA	0	#NAME?	NA	0
Q86W34	AMZ2_HUMAN Archaemetzincin-2 OS=Homo sapiens OX=9606 GN=AMZ2 PE=1 SV=2	AMZ2	-1.10504	0.141747	0.20574	-2.47858	0.0493931	0.0922227	-0.00330931	0.994217	0.999567
Q86W42	THOC6_HUMAN THO complex subunit 6 homolog OS=Homo sapiens OX=9606 GN=THOC6 PE=1 SV=1	THOC6	-0.0907215	0.541667	0.619181	0.399267	0.0171337	0.0400637	-0.204614	0.181985	0.554611
Q86W50	MET16_HUMAN RNA N6-adenosine-methyltransferase METTL16 OS=Homo sapiens OX=9606 GN=METTL16 PE=1 SV=2	MET16	-0.0691641	0.571985	0.647953	0.395933	0.00604243	0.0172583	-0.0931859	0.448915	0.757219
Q86W56	PARG_HUMAN Poly(ADP-ribose) glycohydrolase OS=Homo sapiens OX=9606 GN=PARG PE=1 SV=1	PARG	0.0177468	0.955621	0.965511	0.452228	0.174764	0.255311	0.367032	0.298977	0.656537
Q86W92	LIPB1_HUMAN Liprin-beta-1 OS=Homo sapiens OX=9606 GN=PPFIBP1 PE=1 SV=2	LIPB1	0.206988	0.172789	0.242154	0.122154	0.40903	0.503027	-0.288047	0.0665974	0.401522
Q86WA6	BPHL_HUMAN Valacyclovir hydrolase OS=Homo sapiens OX=9606 GN=BPHL PE=1 SV=1	BPHL	0.147864	0.420742	0.50396	-0.833391	0.00112819	0.00453881	-0.167037	0.365039	0.704183
Q86WA8	LONP2_HUMAN Lon protease homolog 2, peroxisomal OS=Homo sapiens OX=9606 GN=LONP2 PE=1 SV=1	LONP2	-1.37706	0.0222998	0.0437589	-0.576325	0.173801	0.254221	-0.0587496	0.805184	0.934391
Q86WA9	S2611_HUMAN Sodium-independent sulfate anion transporter OS=Homo sapiens OX=9606 GN=SLC26A11 PE=2 SV=2	S2611	1.37532	0.00249773	0.00718464	1.40916	0.00144995	0.00552888	-0.555937	0.117875	0.485378
Q86WB0	NIPA_HUMAN Nuclear-interacting partner of ALK OS=Homo sapiens OX=9606 GN=ZC3HC1 PE=1 SV=1	NIPA	0.00509113	0.988202	0.990329	-0.172938	0.61802	0.696105	-0.57599	0.119557	0.485378
Q86WC4	OSTM1_HUMAN Osteopetrosis-associated transmembrane protein 1 OS=Homo sapiens OX=9606 GN=OSTM1 PE=1 SV=1	OSTM1	0.345075	0.0392121	0.0701809	0.172877	0.26895	0.358727	-0.0327049	0.830114	0.942937
Q86WJ1	CHD1L_HUMAN Chromodomain-helicase-DNA-binding protein 1-like OS=Homo sapiens OX=9606 GN=CHD1L PE=1 SV=3	CHD1L	0.0460304	0.932855	0.947504	-0.0628854	0.91801	0.940583	-0.70819	0.190595	0.565937
Q86WQ0	NR2CA_HUMAN Nuclear receptor 2C2-associated protein OS=Homo sapiens OX=9606 GN=NR2C2AP PE=1 SV=1	NR2CA	-0.835644	4.279e-05	0.000267752	0.263528	0.0723849	0.126015	-0.0268946	0.844044	0.94817
Q86WR0	CCD25_HUMAN Coiled-coil domain-containing protein 25 OS=Homo sapiens OX=9606 GN=CCDC25 PE=1 SV=2	CCD25	-0.668139	3.29377e-05	0.000216348	0.0528678	0.620559	0.698463	-0.139035	0.206219	0.579662
Q86WR7	PRSR2_HUMAN Proline and serine-rich protein 2 OS=Homo sapiens OX=9606 GN=PROSER2 PE=1 SV=2	PRSR2	-1.74572	0.000722858	0.00254256	0.644772	0.0115543	0.0291302	-0.266003	0.204316	0.577049
Q86WX3	AROS_HUMAN Active regulator of SIRT1 OS=Homo sapiens OX=9606 GN=RPS19BP1 PE=1 SV=1	AROS	-0.0966267	0.544976	0.622658	0.389814	0.0284885	0.0597645	-0.0839562	0.598166	0.845908
Q86X02	CDR2L_HUMAN Cerebellar degeneration-related protein 2-like OS=Homo sapiens OX=9606 GN=CDR2L PE=1 SV=2	CDR2L	-0.597146	0.171226	0.240398	-0.364966	0.387178	0.481991	-0.0303992	0.93663	0.981104
Q86X10	RLGPB_HUMAN Ral GTPase-activating protein subunit beta OS=Homo sapiens OX=9606 GN=RALGAPB PE=1 SV=1	RLGPB	-1.15803	7.43794e-05	0.000412854	-0.422008	0.0328057	0.0667026	-0.198398	0.27562	0.642886
Q86X29	LSR_HUMAN Lipolysis-stimulated lipoprotein receptor OS=Homo sapiens OX=9606 GN=LSR PE=1 SV=4	LSR	-1.09107	0.0129837	0.0280842	-0.182324	0.379227	0.474362	-0.520286	0.0290618	0.328923
Q86X55	CARM1_HUMAN Histone-arginine methyltransferase CARM1 OS=Homo sapiens OX=9606 GN=CARM1 PE=1 SV=3	CARM1	-0.1789	0.04609	0.0802397	-0.407234	0.000278426	0.00148757	-0.0434171	0.599217	0.846366
Q86X76	NIT1_HUMAN Deaminated glutathione amidase OS=Homo sapiens OX=9606 GN=NIT1 PE=1 SV=2	NIT1	-0.0994988	0.263803	0.3424	-0.043282	0.619319	0.697233	-0.21269	0.0276076	0.328923
Q86X83	COMD2_HUMAN COMM domain-containing protein 2 OS=Homo sapiens OX=9606 GN=COMMD2 PE=1 SV=2	COMD2	0.127094	0.278101	0.357077	0.0909005	0.432298	0.525523	-0.15889	0.180974	0.553307
Q86XA9	HTR5A_HUMAN HEAT repeat-containing protein 5A OS=Homo sapiens OX=9606 GN=HEATR5A PE=1 SV=2	HTR5A	-0.950023	5.08098e-05	0.000307127	0.2287	0.151658	0.228799	0.091618	0.549668	0.82267
Q86XL3	ANKL2_HUMAN Ankyrin repeat and LEM domain-containing protein 2 OS=Homo sapiens OX=9606 GN=ANKLE2 PE=1 SV=4	ANKL2	0.647315	0.00342427	0.00941373	0.868305	0.000415201	0.00205721	0.0100158	0.955219	0.98657
Q86XP3	DDX42_HUMAN ATP-dependent RNA helicase DDX42 OS=Homo sapiens OX=9606 GN=DDX42 PE=1 SV=1	DDX42	-0.522388	3.20609e-05	0.000212085	-0.108939	0.204104	0.289547	-0.107334	0.210408	0.584849
Q86XZ4	SPAS2_HUMAN Spermatogenesis-associated serine-rich protein 2 OS=Homo sapiens OX=9606 GN=SPATS2 PE=1 SV=1	SPAS2	-0.343694	0.00309025	0.0086486	0.194836	0.0583718	0.106101	-0.0649395	0.498927	0.791168
Q86Y46	K2C73_HUMAN Keratin, type II cytoskeletal 73 OS=Homo sapiens OX=9606 GN=KRT73 PE=1 SV=1	K2C73	-1.42507	1.70195e-06	2.27091e-05	0.325254	0.0721991	0.12582	-0.0341499	0.839503	0.946224
Q86Y56	DAAF5_HUMAN Dynein assembly factor 5, axonemal OS=Homo sapiens OX=9606 GN=DNAAF5 PE=1 SV=4	DAAF5	-0.247067	0.072265	0.11726	-0.233566	0.0871059	0.146149	0.0932324	0.471388	0.773664
Q86Y79	PTH_HUMAN Probable peptidyl-tRNA hydrolase OS=Homo sapiens OX=9606 GN=PTRH1 PE=1 SV=1	PTH	0.548654	0.0560639	0.0949856	0.593314	0.0415981	0.0804116	-0.43586	0.116862	0.485378
Q86Y82	STX12_HUMAN Syntaxin-12 OS=Homo sapiens OX=9606 GN=STX12 PE=1 SV=1	STX12	0.258309	0.00586436	0.0147384	0.0263446	0.739099	0.79994	-0.108288	0.186509	0.55969
Q86YP4	P66A_HUMAN Transcriptional repressor p66-alpha OS=Homo sapiens OX=9606 GN=GATAD2A PE=1 SV=1	P66A	-1.28538	1.53661e-06	2.11091e-05	0.29753	0.0173857	0.0405522	-0.130291	0.241151	0.614506
Q86YQ8	CPNE8_HUMAN Copine-8 OS=Homo sapiens OX=9606 GN=CPNE8 PE=1 SV=2	CPNE8	NA	NA	NA	NA	NA	NA	NA	NA	NA
Q86YS7	C2CD5_HUMAN C2 domain-containing protein 5 OS=Homo sapiens OX=9606 GN=C2CD5 PE=1 SV=1	C2CD5	-0.314633	0.0505302	0.0868978	-0.0648103	0.683571	0.752472	-0.632945	0.00103612	0.100412
Q86YT6	MIB1_HUMAN E3 ubiquitin-protein ligase MIB1 OS=Homo sapiens OX=9606 GN=MIB1 PE=1 SV=1	MIB1	-0.302805	0.0134013	0.0287337	0.200879	0.0786884	0.135227	0.0164317	0.877697	0.963846
Q86YV5	PRAG1_HUMAN Inactive tyrosine-protein kinase PRAG1 OS=Homo sapiens OX=9606 GN=PRAG1 PE=1 SV=4	PRAG1	-0.527487	0.00588603	0.0147807	0.145555	0.374849	0.470667	0.0162327	0.919828	0.974959
Q86YV9	HPS6_HUMAN Hermansky-Pudlak syndrome 6 protein OS=Homo sapiens OX=9606 GN=HPS6 PE=1 SV=1	HPS6	-0.0744066	0.58188	0.656288	0.257314	0.0740118	0.128395	0.212509	0.132002	0.502372
Q8IU81	I2BP1_HUMAN Interferon regulatory factor 2-binding protein 1 OS=Homo sapiens OX=9606 GN=IRF2BP1 PE=1 SV=1	I2BP1	-0.361906	0.00591923	0.0148443	-0.675319	4.40292e-05	0.000355318	-0.144257	0.20818	0.582881
Q8IU85	KCC1D_HUMAN Calcium/calmodulin-dependent protein kinase type 1D OS=Homo sapiens OX=9606 GN=CAMK1D PE=1 SV=1	KCC1D	-1.16153	5.85082e-05	0.000344031	0.155586	0.434264	0.527368	-0.269399	0.186603	0.55969
Q8IUC4	RHPN2_HUMAN Rhophilin-2 OS=Homo sapiens OX=9606 GN=RHPN2 PE=1 SV=1	RHPN2	-0.732896	0.000432016	0.00165861	-0.0312518	0.841186	0.880664	-0.294302	0.0778083	0.427585
Q8IUD2	RB6I2_HUMAN ELKS/Rab6-interacting/CAST family member 1 OS=Homo sapiens OX=9606 GN=ERC1 PE=1 SV=1	RB6I2	0.147705	0.20384	0.279777	0.413622	0.00270432	0.00910533	-0.0432793	0.700652	0.886391
Q8IUE6	H2A2B_HUMAN Histone H2A type 2-B OS=Homo sapiens OX=9606 GN=HIST2H2AB PE=1 SV=3	H2A2B	-0.127919	0.699809	0.761096	0.757777	0.0374099	0.0741424	-0.0474705	0.885908	0.966333
Q8IUF8	RIOX2_HUMAN Ribosomal oxygenase 2 OS=Homo sapiens OX=9606 GN=RIOX2 PE=1 SV=1	RIOX2	#NAME?	NA	0	0.62056	0.00560226	0.0162476	-0.040345	0.805189	0.934391
Q8IUH3	RBM45_HUMAN RNA-binding protein 45 OS=Homo sapiens OX=9606 GN=RBM45 PE=1 SV=1	RBM45	Inf	NA	0	NA	NA	NA	#NAME?	NA	0
Q8IUH4	ZDH13_HUMAN Palmitoyltransferase ZDHHC13 OS=Homo sapiens OX=9606 GN=ZDHHC13 PE=1 SV=3	ZDH13	-0.227734	0.38698	0.471032	0.30144	0.16416	0.242911	-0.386363	0.0841238	0.438368
Q8IUR7	ARMC8_HUMAN Armadillo repeat-containing protein 8 OS=Homo sapiens OX=9606 GN=ARMC8 PE=1 SV=2	ARMC8	0.169369	0.311108	0.393493	-0.133769	0.384161	0.479005	0.0627198	0.678614	0.878091
Q8IUW5	RELL1_HUMAN RELT-like protein 1 OS=Homo sapiens OX=9606 GN=RELL1 PE=1 SV=1	RELL1	#NAME?	NA	0	1.40357	0.0150488	0.0359932	-0.152108	0.727897	0.899184
Q8IV08	PLD3_HUMAN Phospholipase D3 OS=Homo sapiens OX=9606 GN=PLD3 PE=1 SV=1	PLD3	0.335943	0.0200515	0.0401634	0.818407	2.8189e-05	0.000247548	-0.362574	0.0135252	0.263935
Q8IV38	ANKY2_HUMAN Ankyrin repeat and MYND domain-containing protein 2 OS=Homo sapiens OX=9606 GN=ANKMY2 PE=1 SV=1	ANKY2	0.817501	0.00143453	0.00449872	-0.0212266	0.897083	0.924601	-0.232967	0.164265	0.538949
Q8IV48	ERI1_HUMAN 3'-5' exoribonuclease 1 OS=Homo sapiens OX=9606 GN=ERI1 PE=1 SV=3	ERI1	-0.0796263	0.714847	0.774209	1.1227	0.000257802	0.0013964	-0.250416	0.263238	0.632611
Q8IV50	LYSM2_HUMAN LysM and putative peptidoglycan-binding domain-containing protein 2 OS=Homo sapiens OX=9606 GN=LYSMD2 PE=1 SV=1	LYSM2	2.47157	1.26877e-05	0.000107041	2.96674	4.36064e-06	6.01922e-05	-1.12208	0.00342981	0.163532
Q8IVF2	AHNK2_HUMAN Protein AHNAK2 OS=Homo sapiens OX=9606 GN=AHNAK2 PE=1 SV=2	AHNK2	-0.465342	0.00106511	0.00348819	-0.138604	0.226295	0.313655	-0.116561	0.304552	0.660652
Q8IVH8	M4K3_HUMAN Mitogen-activated protein kinase kinase kinase kinase 3 OS=Homo sapiens OX=9606 GN=MAP4K3 PE=1 SV=1	M4K3	0.494313	0.0603283	0.100952	0.781282	0.0108006	0.0275296	-0.649783	0.018848	0.299923
Q8IVI9	NOSTN_HUMAN Nostrin OS=Homo sapiens OX=9606 GN=NOSTRIN PE=1 SV=2	NOSTN	-0.105021	0.792001	0.835981	0.292834	0.569667	0.65305	0.239426	0.482023	0.779855
Q8IVL0	NAV3_HUMAN Neuron navigator 3 OS=Homo sapiens OX=9606 GN=NAV3 PE=1 SV=3	NAV3	3.44205	0.0223267	0.0437744	3.47278	0.0182918	0.0419383	-2.93482	0.0414666	0.355438
Q8IVL6	P3H3_HUMAN Prolyl 3-hydroxylase 3 OS=Homo sapiens OX=9606 GN=P3H3 PE=1 SV=1	P3H3	1.71611	6.02859e-05	0.000350501	1.1555	0.000874805	0.00367981	-0.391249	0.169478	0.54536
Q8IVM0	CCD50_HUMAN Coiled-coil domain-containing protein 50 OS=Homo sapiens OX=9606 GN=CCDC50 PE=1 SV=1	CCD50	0.440803	0.000434118	0.00166257	-0.203813	0.0465218	0.0878591	-0.157338	0.112405	0.480256
Q8IVS2	FABD_HUMAN Malonyl-CoA-acyl carrier protein transacylase, mitochondrial OS=Homo sapiens OX=9606 GN=MCAT PE=1 SV=2	FABD	-0.421585	0.0238794	0.0463552	-1.1527	0.000155121	0.000948252	-0.193759	0.249458	0.617074
Q8IVT2	MISP_HUMAN Mitotic interactor and substrate of PLK1 OS=Homo sapiens OX=9606 GN=MISP PE=1 SV=1	MISP	-0.61806	1.71032e-06	2.27091e-05	-0.149681	0.0585039	0.10626	-0.290129	0.0016034	0.111813
Q8IVT5	KSR1_HUMAN Kinase suppressor of Ras 1 OS=Homo sapiens OX=9606 GN=KSR1 PE=1 SV=3	KSR1	-1.07511	0.0474482	0.082266	-0.900203	0.119572	0.188741	0.0516766	0.90051	0.968742
Q8IW35	CEP97_HUMAN Centrosomal protein of 97 kDa OS=Homo sapiens OX=9606 GN=CEP97 PE=1 SV=1	CEP97	-0.697662	0.137396	0.200896	1.24527	0.012487	0.0309023	-0.417937	0.323579	0.672798
Q8IW45	NNRD_HUMAN ATP-dependent (S)-NAD(P)H-hydrate dehydratase OS=Homo sapiens OX=9606 GN=NAXD PE=1 SV=1	NNRD	Inf	NA	0	Inf	NA	0	#NAME?	NA	0
Q8IWB1	IPRI_HUMAN Inositol 1,4,5-trisphosphate receptor-interacting protein OS=Homo sapiens OX=9606 GN=ITPRIP PE=1 SV=1	IPRI	0.97567	9.54406e-05	0.000505076	0.607651	0.00255239	0.00873753	-0.0345689	0.819424	0.938529
Q8IWB7	WDFY1_HUMAN WD repeat and FYVE domain-containing protein 1 OS=Homo sapiens OX=9606 GN=WDFY1 PE=1 SV=1	WDFY1	1.60474	3.52008e-05	0.000227998	1.73413	1.89983e-05	0.000184762	0.455128	0.0610126	0.395087
Q8IWC1	MA7D3_HUMAN MAP7 domain-containing protein 3 OS=Homo sapiens OX=9606 GN=MAP7D3 PE=1 SV=2	MA7D3	Inf	NA	0	Inf	NA	0	#NAME?	NA	0
Q8IWE2	NXP20_HUMAN Protein NOXP20 OS=Homo sapiens OX=9606 GN=FAM114A1 PE=1 SV=2	NXP20	-0.0398872	0.65887	0.72538	0.160431	0.093675	0.155202	-0.0920683	0.316692	0.669962
Q8IWI9	MGAP_HUMAN MAX gene-associated protein OS=Homo sapiens OX=9606 GN=MGA PE=1 SV=4	MGAP	#NAME?	NA	0	1.20671	0.00567766	0.0163755	0.0182982	0.922815	0.975646
Q8IWJ2	GCC2_HUMAN GRIP and coiled-coil domain-containing protein 2 OS=Homo sapiens OX=9606 GN=GCC2 PE=1 SV=4	GCC2	0.717745	0.0153444	0.0319726	1.34226	0.000194191	0.00112708	-0.0691645	0.790144	0.929243
Q8IWS0	PHF6_HUMAN PHD finger protein 6 OS=Homo sapiens OX=9606 GN=PHF6 PE=1 SV=1	PHF6	-1.57685	3.88136e-09	3.06364e-07	0.119634	0.277266	0.367839	-0.181876	0.109182	0.475863
Q8IWT0	ARCH_HUMAN Protein archease OS=Homo sapiens OX=9606 GN=ZBTB8OS PE=1 SV=2	ARCH	0.358711	0.0298204	0.0559523	0.285298	0.0873957	0.1465	0.0739887	0.6309	0.862056
Q8IWT6	LRC8A_HUMAN Volume-regulated anion channel subunit LRRC8A OS=Homo sapiens OX=9606 GN=LRRC8A PE=1 SV=1	LRC8A	0.24246	0.334995	0.418965	0.558635	0.0539716	0.0994303	0.511589	0.0583109	0.386396
Q8IWU2	LMTK2_HUMAN Serine/threonine-protein kinase LMTK2 OS=Homo sapiens OX=9606 GN=LMTK2 PE=1 SV=2	LMTK2	0.411569	NA	NA	1.31583	NA	NA	-0.618203	NA	NA
Q8IWV8	UBR2_HUMAN E3 ubiquitin-protein ligase UBR2 OS=Homo sapiens OX=9606 GN=UBR2 PE=1 SV=1	UBR2	0.259299	NA	NA	#NAME?	NA	0	-0.511705	NA	NA
Q8IWW6	RHG12_HUMAN Rho GTPase-activating protein 12 OS=Homo sapiens OX=9606 GN=ARHGAP12 PE=1 SV=1	RHG12	-0.61891	0.00682904	0.016642	0.215588	0.278312	0.369123	-0.0330586	0.864667	0.958722
Q8IWX8	CHERP_HUMAN Calcium homeostasis endoplasmic reticulum protein OS=Homo sapiens OX=9606 GN=CHERP PE=1 SV=3	CHERP	-0.289172	0.00687007	0.0167128	0.25788	0.0132199	0.0322917	-0.0355057	0.696275	0.883672
Q8IWZ3	ANKH1_HUMAN Ankyrin repeat and KH domain-containing protein 1 OS=Homo sapiens OX=9606 GN=ANKHD1 PE=1 SV=1	ANKH1	-0.615839	0.000812999	0.00280455	0.119138	0.407646	0.502038	-0.257759	0.0880845	0.44103
Q8IX01	SUGP2_HUMAN SURP and G-patch domain-containing protein 2 OS=Homo sapiens OX=9606 GN=SUGP2 PE=1 SV=2	SUGP2	-0.515741	0.000369759	0.0014819	0.0957626	0.381402	0.476322	-0.254312	0.0327234	0.334571
Q8IX12	CCAR1_HUMAN Cell division cycle and apoptosis regulator protein 1 OS=Homo sapiens OX=9606 GN=CCAR1 PE=1 SV=2	CCAR1	-0.268331	0.00545098	0.0138264	0.023613	0.771106	0.823972	-0.15779	0.0700429	0.407435
Q8IXB1	DJC10_HUMAN DnaJ homolog subfamily C member 10 OS=Homo sapiens OX=9606 GN=DNAJC10 PE=1 SV=2	DJC10	0.234015	0.024236	0.0468522	0.310066	0.00513197	0.0151544	-0.0994322	0.295044	0.654483
Q8IXH6	T53I2_HUMAN Tumor protein p53-inducible nuclear protein 2 OS=Homo sapiens OX=9606 GN=TP53INP2 PE=1 SV=2	T53I2	1.08036	0.039251	0.0702013	-0.150388	0.661847	0.734224	0.390385	0.317913	0.669962
Q8IXH7	NELFD_HUMAN Negative elongation factor C/D OS=Homo sapiens OX=9606 GN=NELFCD PE=1 SV=2	NELFD	-0.607818	2.21572e-05	0.000162207	-0.571164	8.03415e-05	0.000568673	-0.023681	0.789579	0.92892
Q8IXI1	MIRO2_HUMAN Mitochondrial Rho GTPase 2 OS=Homo sapiens OX=9606 GN=RHOT2 PE=1 SV=2	MIRO2	0.123685	0.40299	0.486702	-0.117436	0.426496	0.520757	-0.0365327	0.802241	0.934274
Q8IXI2	MIRO1_HUMAN Mitochondrial Rho GTPase 1 OS=Homo sapiens OX=9606 GN=RHOT1 PE=1 SV=2	MIRO1	-0.432839	0.0044063	0.011483	-0.0536755	0.672234	0.742596	-0.193441	0.144064	0.51163
Q8IXM2	BAP18_HUMAN Chromatin complexes subunit BAP18 OS=Homo sapiens OX=9606 GN=BAP18 PE=1 SV=1	BAP18	-0.650452	0.000323614	0.00134801	-0.342501	0.0224432	0.049457	0.0198979	0.881613	0.96483
Q8IXM3	RM41_HUMAN 39S ribosomal protein L41, mitochondrial OS=Homo sapiens OX=9606 GN=MRPL41 PE=1 SV=1	RM41	0.590047	0.0250757	0.0482154	0.715621	0.00935997	0.0244085	-0.219499	0.355758	0.698263
Q8IXQ3	CI040_HUMAN Uncharacterized protein C9orf40 OS=Homo sapiens OX=9606 GN=C9orf40 PE=1 SV=1	CI040	#NAME?	NA	0	0.780664	0.010759	0.0274486	-0.579561	0.0376721	0.348452
Q8IXQ6	PARP9_HUMAN Protein mono-ADP-ribosyltransferase PARP9 OS=Homo sapiens OX=9606 GN=PARP9 PE=1 SV=2	PARP9	-1.21994	0.250388	0.329395	2.07824	0.120506	0.189896	-0.544403	0.59802	0.845908
Q8IXT5	RB12B_HUMAN RNA-binding protein 12B OS=Homo sapiens OX=9606 GN=RBM12B PE=1 SV=2	RB12B	-0.346676	0.175978	0.245662	0.456501	0.0435775	0.0835176	-0.136456	0.494572	0.789307
Q8IY17	PLPL6_HUMAN Neuropathy target esterase OS=Homo sapiens OX=9606 GN=PNPLA6 PE=1 SV=3	PLPL6	-0.221913	0.153972	0.22063	0.995757	1.82743e-05	0.000180329	-0.0495639	0.739818	0.905347
Q8IY18	SMC5_HUMAN Structural maintenance of chromosomes protein 5 OS=Homo sapiens OX=9606 GN=SMC5 PE=1 SV=2	SMC5	-0.239649	0.536612	0.614609	-0.0167876	0.970613	0.977254	-0.0761032	0.842051	0.947108
Q8IY21	DDX60_HUMAN Probable ATP-dependent RNA helicase DDX60 OS=Homo sapiens OX=9606 GN=DDX60 PE=1 SV=3	DDX60	1.58395	0.00433569	0.0113307	-0.386142	0.395922	0.491327	0.0189252	0.969598	0.991653
Q8IY22	CMIP_HUMAN C-Maf-inducing protein OS=Homo sapiens OX=9606 GN=CMIP PE=1 SV=3	CMIP	-0.000931523	0.995407	0.996262	0.904426	9.80505e-05	0.00066502	-0.149443	0.364283	0.704183
Q8IY26	PLPP6_HUMAN Phospholipid phosphatase 6 OS=Homo sapiens OX=9606 GN=PLPP6 PE=1 SV=3	PLPP6	0.555541	0.0366438	0.0662718	-1.30923	0.00525582	0.0154813	-0.140468	0.527281	0.811017
Q8IY37	DHX37_HUMAN Probable ATP-dependent RNA helicase DHX37 OS=Homo sapiens OX=9606 GN=DHX37 PE=1 SV=1	DHX37	-0.469635	0.000108984	0.000563307	-0.103261	0.23864	0.326111	-0.101979	0.244182	0.614506
Q8IY67	RAVR1_HUMAN Ribonucleoprotein PTB-binding 1 OS=Homo sapiens OX=9606 GN=RAVER1 PE=1 SV=1	RAVR1	0.430167	0.0118291	0.0260201	0.548983	0.00260987	0.00885061	0.00973511	0.947621	0.984795
Q8IY81	SPB1_HUMAN pre-rRNA 2'-O-ribose RNA methyltransferase FTSJ3 OS=Homo sapiens OX=9606 GN=FTSJ3 PE=1 SV=2	SPB1	-0.144714	0.180814	0.251659	0.381633	0.00278584	0.00931318	-0.0155249	0.88138	0.96483
Q8IYB3	SRRM1_HUMAN Serine/arginine repetitive matrix protein 1 OS=Homo sapiens OX=9606 GN=SRRM1 PE=1 SV=2	SRRM1	-0.332394	0.0124352	0.0270737	-0.406841	0.00367865	0.0116289	-0.263055	0.0384498	0.348621
Q8IYB5	SMAP1_HUMAN Stromal membrane-associated protein 1 OS=Homo sapiens OX=9606 GN=SMAP1 PE=1 SV=2	SMAP1	0.241087	0.0961847	0.149311	-0.192726	0.20527	0.291026	0.0367289	0.786808	0.927725
Q8IYB7	DI3L2_HUMAN DIS3-like exonuclease 2 OS=Homo sapiens OX=9606 GN=DIS3L2 PE=1 SV=4	DI3L2	-0.347728	0.0751905	0.121416	0.380171	0.0554516	0.101649	-0.0509177	0.775063	0.924591
Q8IYB8	SUV3_HUMAN ATP-dependent RNA helicase SUPV3L1, mitochondrial OS=Homo sapiens OX=9606 GN=SUPV3L1 PE=1 SV=1	SUV3	0.181595	0.266431	0.344945	0.897802	0.000121358	0.000783586	-0.507966	0.00740008	0.225775
Q8IYD1	ERF3B_HUMAN Eukaryotic peptide chain release factor GTP-binding subunit ERF3B OS=Homo sapiens OX=9606 GN=GSPT2 PE=1 SV=2	ERF3B	-0.269946	0.239461	0.317531	0.185471	0.41172	0.505682	0.318468	0.16989	0.546181
Q8IYI6	EXOC8_HUMAN Exocyst complex component 8 OS=Homo sapiens OX=9606 GN=EXOC8 PE=1 SV=2	EXOC8	0.0565871	0.515725	0.59552	-0.299263	0.00405765	0.0125654	-0.0424709	0.624314	0.858363
Q8IYL3	CA174_HUMAN UPF0688 protein C1orf174 OS=Homo sapiens OX=9606 GN=C1orf174 PE=1 SV=2	CA174	-0.819931	0.0003313	0.00137143	0.860969	0.000219263	0.001229	0.100813	0.553411	0.822875
Q8IYM9	TRI22_HUMAN E3 ubiquitin-protein ligase TRIM22 OS=Homo sapiens OX=9606 GN=TRIM22 PE=1 SV=1	TRI22	4.0807	8.91286e-07	1.3882e-05	0.683405	0.0660745	0.117319	0.337145	0.391894	0.720102
Q8IYQ7	THNS1_HUMAN Threonine synthase-like 1 OS=Homo sapiens OX=9606 GN=THNSL1 PE=1 SV=2	THNS1	-0.211922	0.282053	0.360858	-0.697961	0.00298358	0.00982764	-0.317521	0.117296	0.485378
Q8IYS1	P20D2_HUMAN Peptidase M20 domain-containing protein 2 OS=Homo sapiens OX=9606 GN=PM20D2 PE=1 SV=2	P20D2	0.192883	0.346937	0.431079	1.12115	0.000100685	0.000680929	-0.087177	0.666036	0.873918
Q8IYU8	MICU2_HUMAN Calcium uptake protein 2, mitochondrial OS=Homo sapiens OX=9606 GN=MICU2 PE=1 SV=2	MICU2	-1.22432	0.010996	0.0245605	-0.643945	0.106885	0.172771	-0.205007	0.58737	0.842756
Q8IZ21	PHAR4_HUMAN Phosphatase and actin regulator 4 OS=Homo sapiens OX=9606 GN=PHACTR4 PE=1 SV=1	PHAR4	1.39907	0.000359171	0.0014507	0.725829	0.0125484	0.0310217	-0.123644	0.620276	0.857193
Q8IZ69	TRM2A_HUMAN tRNA (uracil-5-)-methyltransferase homolog A OS=Homo sapiens OX=9606 GN=TRMT2A PE=1 SV=2	TRM2A	-0.206066	0.00989821	0.0223767	0.0507973	0.465195	0.557787	-0.045684	0.510388	0.799558
Q8IZ73	RUSD2_HUMAN RNA pseudouridylate synthase domain-containing protein 2 OS=Homo sapiens OX=9606 GN=RPUSD2 PE=1 SV=2	RUSD2	-0.685782	2.21872e-05	0.000162207	0.449679	0.000763161	0.00329862	-0.246843	0.0281801	0.328923
Q8IZ81	ELMD2_HUMAN ELMO domain-containing protein 2 OS=Homo sapiens OX=9606 GN=ELMOD2 PE=1 SV=1	ELMD2	0.497203	0.000683863	0.00242925	-0.11794	0.303209	0.396777	-0.176316	0.133779	0.505483
Q8IZ83	A16A1_HUMAN Aldehyde dehydrogenase family 16 member A1 OS=Homo sapiens OX=9606 GN=ALDH16A1 PE=1 SV=2	A16A1	0.0334698	0.69412	0.756675	0.457949	0.000133568	0.000845599	-0.0538063	0.529391	0.811892
Q8IZA0	K319L_HUMAN Dyslexia-associated protein KIAA0319-like protein OS=Homo sapiens OX=9606 GN=KIAA0319L PE=1 SV=2	K319L	#NAME?	NA	0	0.896165	0.0827667	0.140441	-0.513335	0.284544	0.646725
Q8IZH2	XRN1_HUMAN 5'-3' exoribonuclease 1 OS=Homo sapiens OX=9606 GN=XRN1 PE=1 SV=1	XRN1	1.2045	0.059931	0.100468	#NAME?	NA	0	0.968236	0.141324	0.510044
Q8IZL8	PELP1_HUMAN Proline-, glutamic acid- and leucine-rich protein 1 OS=Homo sapiens OX=9606 GN=PELP1 PE=1 SV=2	PELP1	-0.601745	0.0226484	0.0442423	-0.291625	0.229311	0.316715	0.0422856	0.857342	0.955818
Q8IZP0	ABI1_HUMAN Abl interactor 1 OS=Homo sapiens OX=9606 GN=ABI1 PE=1 SV=4	ABI1	0.506539	0.0001222	0.000613902	0.242167	0.0207151	0.0462113	-0.0624487	0.505472	0.793954
Q8IZV5	RDH10_HUMAN Retinol dehydrogenase 10 OS=Homo sapiens OX=9606 GN=RDH10 PE=1 SV=1	RDH10	-0.868267	0.000255981	0.00111411	-0.727145	0.00106443	0.00431416	0.00107079	0.995072	0.999567
Q8N0T1	RBIS_HUMAN Ribosomal biogenesis factor OS=Homo sapiens OX=9606 GN=RBIS PE=1 SV=4	RBIS	-0.306729	0.261047	0.340149	0.874509	0.00421669	0.0130065	-0.49088	0.0654983	0.399513
Q8N0U4	F185A_HUMAN Protein FAM185A OS=Homo sapiens OX=9606 GN=FAM185A PE=2 SV=3	F185A	0.44511	0.208762	0.284985	0.315516	0.430637	0.524317	-0.595797	0.104645	0.469021
Q8N0X7	SPART_HUMAN Spartin OS=Homo sapiens OX=9606 GN=SPART PE=1 SV=1	SPART	0.335842	0.257486	0.336451	0.787657	0.0163968	0.0387279	0.221635	0.447913	0.75684
Q8N122	RPTOR_HUMAN Regulatory-associated protein of mTOR OS=Homo sapiens OX=9606 GN=RPTOR PE=1 SV=1	RPTOR	0.665248	0.00854892	0.0198962	0.609357	0.0136269	0.0331312	-0.238885	0.268645	0.635686
Q8N129	CNPY4_HUMAN Protein canopy homolog 4 OS=Homo sapiens OX=9606 GN=CNPY4 PE=2 SV=1	CNPY4	0.228947	0.772344	0.820814	-0.801971	0.322259	0.416494	1.42334	0.116433	0.485378
Q8N131	PORIM_HUMAN Porimin OS=Homo sapiens OX=9606 GN=TMEM123 PE=1 SV=1	PORIM	1.17756	2.51452e-05	0.00017689	1.10953	4.41926e-05	0.00035558	-0.093284	0.610266	0.851391
Q8N163	CCAR2_HUMAN Cell cycle and apoptosis regulator protein 2 OS=Homo sapiens OX=9606 GN=CCAR2 PE=1 SV=2	CCAR2	-0.175815	0.0169503	0.034805	-0.0217948	0.73722	0.798496	-0.141634	0.0454666	0.363737
Q8N183	NDUF2_HUMAN NADH dehydrogenase [ubiquinone] 1 alpha subcomplex assembly factor 2 OS=Homo sapiens OX=9606 GN=NDUFAF2 PE=1 SV=1	NDUF2	-0.211764	0.0062214	0.0154194	-0.0298714	0.648903	0.721907	-0.215793	0.00553695	0.202534
Q8N1B4	VPS52_HUMAN Vacuolar protein sorting-associated protein 52 homolog OS=Homo sapiens OX=9606 GN=VPS52 PE=1 SV=1	VPS52	0.0240059	0.828767	0.865956	-0.0647402	0.562154	0.645695	-0.00244278	0.982424	0.995439
Q8N1F7	NUP93_HUMAN Nuclear pore complex protein Nup93 OS=Homo sapiens OX=9606 GN=NUP93 PE=1 SV=2	NUP93	0.0147789	0.839628	0.875145	0.297189	0.00132592	0.00520528	0.0164784	0.821519	0.939615
Q8N1G0	ZN687_HUMAN Zinc finger protein 687 OS=Homo sapiens OX=9606 GN=ZNF687 PE=1 SV=1	ZN687	-0.445717	0.0600576	0.100607	-0.209099	0.349345	0.444544	-0.250454	0.266083	0.634789
Q8N1G2	CMTR1_HUMAN Cap-specific mRNA (nucleoside-2'-O-)-methyltransferase 1 OS=Homo sapiens OX=9606 GN=CMTR1 PE=1 SV=1	CMTR1	1.05977	3.39691e-06	3.75758e-05	-0.509305	0.00217633	0.0076734	0.0181023	0.89252	0.966936
Q8N1G4	LRC47_HUMAN Leucine-rich repeat-containing protein 47 OS=Homo sapiens OX=9606 GN=LRRC47 PE=1 SV=1	LRC47	0.0727811	0.432604	0.517104	0.436794	0.000382897	0.00192759	-0.0758478	0.413989	0.730888
Q8N1N4	K2C78_HUMAN Keratin, type II cytoskeletal 78 OS=Homo sapiens OX=9606 GN=KRT78 PE=1 SV=2	K2C78	-1.75072	5.42381e-08	1.70667e-06	0.375172	0.0256922	0.0550843	0.022502	0.881207	0.96483
Q8N1S5	S39AB_HUMAN Zinc transporter ZIP11 OS=Homo sapiens OX=9606 GN=SLC39A11 PE=2 SV=3	S39AB	0.298081	0.0959306	0.148966	-2.52568	1.30418e-05	0.000138261	0.0051694	0.97433	0.993429
Q8N201	INT1_HUMAN Integrator complex subunit 1 OS=Homo sapiens OX=9606 GN=INTS1 PE=1 SV=2	INT1	-0.0771301	0.818625	0.856898	-0.463775	0.221206	0.30787	-0.16637	0.622786	0.857755
Q8N2F6	ARM10_HUMAN Armadillo repeat-containing protein 10 OS=Homo sapiens OX=9606 GN=ARMC10 PE=1 SV=1	ARM10	-0.692727	0.052932	0.0903277	-0.0754064	0.796343	0.844802	0.380129	0.215459	0.590485
Q8N2G8	GHDC_HUMAN GH3 domain-containing protein OS=Homo sapiens OX=9606 GN=GHDC PE=1 SV=2	GHDC	0.528819	0.0247165	0.0476426	0.54492	0.0214005	0.0475377	-0.304858	0.164799	0.538949
Q8N2K0	ABD12_HUMAN Lysophosphatidylserine lipase ABHD12 OS=Homo sapiens OX=9606 GN=ABHD12 PE=1 SV=2	ABD12	0.0661909	0.585497	0.659888	0.314706	0.0206163	0.0460347	-0.169071	0.177812	0.553092
Q8N2M8	CLASR_HUMAN CLK4-associating serine/arginine rich protein OS=Homo sapiens OX=9606 GN=CLASRP PE=1 SV=4	CLASR	-0.606496	0.499282	0.579695	0.327364	0.642824	0.716479	-0.0188513	0.975885	0.994155
Q8N2U0	TM256_HUMAN Transmembrane protein 256 OS=Homo sapiens OX=9606 GN=TMEM256 PE=3 SV=1	TM256	-0.517965	0.00654233	0.0160356	-0.327526	0.060045	0.108371	-0.141661	0.386892	0.716903
Q8N335	GPD1L_HUMAN Glycerol-3-phosphate dehydrogenase 1-like protein OS=Homo sapiens OX=9606 GN=GPD1L PE=1 SV=1	GPD1L	0.165714	0.312144	0.394479	0.668558	0.0011137	0.00448432	0.141015	0.386914	0.716903
Q8N357	S35F6_HUMAN Solute carrier family 35 member F6 OS=Homo sapiens OX=9606 GN=SLC35F6 PE=1 SV=1	S35F6	-0.0621729	0.621219	0.692857	-0.531243	0.000972401	0.00400445	-0.343713	0.0159295	0.285048
Q8N392	RHG18_HUMAN Rho GTPase-activating protein 18 OS=Homo sapiens OX=9606 GN=ARHGAP18 PE=1 SV=3	RHG18	-0.282978	0.137702	0.201162	2.28208	5.46639e-08	2.4047e-06	-0.173729	0.386443	0.716903
Q8N3C0	ASCC3_HUMAN Activating signal cointegrator 1 complex subunit 3 OS=Homo sapiens OX=9606 GN=ASCC3 PE=1 SV=3	ASCC3	-0.139506	0.461445	0.544866	-0.970313	0.00272989	0.0091652	-0.116413	0.536679	0.816001
Q8N3D4	EH1L1_HUMAN EH domain-binding protein 1-like protein 1 OS=Homo sapiens OX=9606 GN=EHBP1L1 PE=1 SV=2	EH1L1	-0.318206	0.0113914	0.0252858	0.674672	3.78786e-05	0.000313347	-7.80441e-05	0.999428	0.999606
Q8N3E9	PLCD3_HUMAN 1-phosphatidylinositol 4,5-bisphosphate phosphodiesterase delta-3 OS=Homo sapiens OX=9606 GN=PLCD3 PE=1 SV=3	PLCD3	#NAME?	NA	0	-0.351822	0.0169543	0.0397628	-0.267023	0.0537106	0.379576
Q8N3P4	VPS8_HUMAN Vacuolar protein sorting-associated protein 8 homolog OS=Homo sapiens OX=9606 GN=VPS8 PE=1 SV=3	VPS8	-0.174858	0.685391	0.748913	-1.48922	0.074418	0.128778	0.910137	0.114572	0.484656
Q8N3R9	MPP5_HUMAN MAGUK p55 subfamily member 5 OS=Homo sapiens OX=9606 GN=MPP5 PE=1 SV=3	MPP5	-0.521038	0.0873913	0.137913	-0.367344	0.127121	0.19833	-0.209617	0.364783	0.704183
Q8N3V7	SYNPO_HUMAN Synaptopodin OS=Homo sapiens OX=9606 GN=SYNPO PE=1 SV=2	SYNPO	0.00633161	0.960292	0.968274	-0.490138	0.0019796	0.00714021	-0.217477	0.106313	0.471989
Q8N488	RYBP_HUMAN RING1 and YY1-binding protein OS=Homo sapiens OX=9606 GN=RYBP PE=1 SV=2	RYBP	2.42912	0.174764	0.24433	2.52126	0.162407	0.240848	-0.339272	0.745437	0.908398
Q8N490	PNKD_HUMAN Probable hydrolase PNKD OS=Homo sapiens OX=9606 GN=PNKD PE=1 SV=2	PNKD	0.420399	0.197729	0.272836	0.55917	0.12118	0.190745	-0.355726	0.267675	0.634789
Q8N4C8	MINK1_HUMAN Misshapen-like kinase 1 OS=Homo sapiens OX=9606 GN=MINK1 PE=1 SV=2	MINK1	-0.29563	0.0153323	0.0319617	0.894875	1.8921e-06	3.21521e-05	-0.284162	0.0187843	0.299923
Q8N4H5	TOM5_HUMAN Mitochondrial import receptor subunit TOM5 homolog OS=Homo sapiens OX=9606 GN=TOMM5 PE=1 SV=1	TOM5	-0.625059	0.0122204	0.0266935	0.341926	0.0681414	0.120353	-0.297779	0.105349	0.470719
Q8N4P3	MESH1_HUMAN Guanosine-3',5'-bis(diphosphate) 3'-pyrophosphohydrolase MESH1 OS=Homo sapiens OX=9606 GN=HDDC3 PE=1 SV=3	MESH1	0.183121	0.0364924	0.0660494	-0.246703	0.0080633	0.021688	-0.0590929	0.462264	0.766384
Q8N4T8	CBR4_HUMAN Carbonyl reductase family member 4 OS=Homo sapiens OX=9606 GN=CBR4 PE=1 SV=3	CBR4	1.23018	4.47082e-06	4.66829e-05	1.59701	4.06926e-07	1.05059e-05	-0.622622	0.00111511	0.100412
Q8N4V1	MMGT1_HUMAN Membrane magnesium transporter 1 OS=Homo sapiens OX=9606 GN=MMGT1 PE=1 SV=1	MMGT1	-0.168698	0.074952	0.121072	-0.264309	0.00999344	0.0258031	0.070218	0.432834	0.745373
Q8N4X5	AF1L2_HUMAN Actin filament-associated protein 1-like 2 OS=Homo sapiens OX=9606 GN=AFAP1L2 PE=1 SV=1	AF1L2	1.99596	0.00950869	0.0217206	3.42078	0.000670392	0.00296852	-1.08221	0.101991	0.464947
Q8N511	TM199_HUMAN Transmembrane protein 199 OS=Homo sapiens OX=9606 GN=TMEM199 PE=1 SV=1	TM199	-0.4119	0.00822672	0.0192812	0.0517702	0.698251	0.764875	-0.227078	0.107077	0.473657
Q8N556	AFAP1_HUMAN Actin filament-associated protein 1 OS=Homo sapiens OX=9606 GN=AFAP1 PE=1 SV=2	AFAP1	0.980086	2.48904e-05	0.000175895	2.57821	7.05661e-10	1.14536e-07	-0.0641533	0.672774	0.875252
Q8N5C8	TAB3_HUMAN TGF-beta-activated kinase 1 and MAP3K7-binding protein 3 OS=Homo sapiens OX=9606 GN=TAB3 PE=1 SV=3	TAB3	-0.445396	0.284641	0.363676	0.109307	0.77056	0.823575	-0.102039	0.78537	0.927026
Q8N5F7	NKAP_HUMAN NF-kappa-B-activating protein OS=Homo sapiens OX=9606 GN=NKAP PE=1 SV=1	NKAP	-0.461732	0.000532981	0.00197934	-0.276146	0.014846	0.0355444	-0.193968	0.0676861	0.402351
Q8N5G0	SIM20_HUMAN Small integral membrane protein 20 OS=Homo sapiens OX=9606 GN=SMIM20 PE=1 SV=3	SIM20	-1.45583	0.000622341	0.00224496	-0.529819	0.0900966	0.150065	-0.510694	0.100808	0.464183
Q8N5G2	MACOI_HUMAN Macoilin OS=Homo sapiens OX=9606 GN=MACO1 PE=1 SV=1	MACOI	0.672323	0.0953248	0.148223	1.90864	0.000385122	0.00193672	-1.0028	0.0205824	0.314127
Q8N5H3	LRA25_HUMAN Leucine repeat adapter protein 25 OS=Homo sapiens OX=9606 GN=FAM89B PE=1 SV=2	LRA25	0.134757	NA	NA	-0.332717	NA	NA	0.439174	NA	NA
Q8N5I2	ARRD1_HUMAN Arrestin domain-containing protein 1 OS=Homo sapiens OX=9606 GN=ARRDC1 PE=1 SV=1	ARRD1	0.0637905	0.862775	0.891292	0.928672	0.0229599	0.0503598	-0.920063	0.0238998	0.325159
Q8N5I4	DHRSX_HUMAN Dehydrogenase/reductase SDR family member on chromosome X OS=Homo sapiens OX=9606 GN=DHRSX PE=1 SV=2	DHRSX	0.856471	0.0221956	0.0436322	1.05414	0.00741705	0.0203095	-0.287434	0.391166	0.720102
Q8N5I9	CL045_HUMAN Uncharacterized protein C12orf45 OS=Homo sapiens OX=9606 GN=C12orf45 PE=1 SV=2	CL045	-0.484804	0.516842	0.596514	0.373787	0.533786	0.620991	0.0803397	0.928753	0.978127
Q8N5K1	CISD2_HUMAN CDGSH iron-sulfur domain-containing protein 2 OS=Homo sapiens OX=9606 GN=CISD2 PE=1 SV=1	CISD2	0.408351	0.0196406	0.0394659	0.291442	0.0788801	0.135397	-0.0442234	0.775716	0.924591
Q8N5L8	RP25L_HUMAN Ribonuclease P protein subunit p25-like protein OS=Homo sapiens OX=9606 GN=RPP25L PE=1 SV=1	RP25L	-0.475192	0.053578	0.0912296	0.930326	0.000930832	0.00386974	0.210389	0.319352	0.671414
Q8N5M1	ATPF2_HUMAN ATP synthase mitochondrial F1 complex assembly factor 2 OS=Homo sapiens OX=9606 GN=ATPAF2 PE=1 SV=1	ATPF2	-0.176419	0.172571	0.241921	-0.423321	0.0178123	0.0413153	-0.365639	0.0127218	0.261154
Q8N5M4	TTC9C_HUMAN Tetratricopeptide repeat protein 9C OS=Homo sapiens OX=9606 GN=TTC9C PE=1 SV=1	TTC9C	-0.0382931	0.824139	0.861894	0.940564	0.000120078	0.000777453	-0.00937237	0.956581	0.986968
Q8N5M9	JAGN1_HUMAN Protein jagunal homolog 1 OS=Homo sapiens OX=9606 GN=JAGN1 PE=1 SV=1	JAGN1	-0.282461	0.0632667	0.105114	-0.072648	0.60582	0.684986	-0.0227041	0.871153	0.962042
Q8N5N7	RM50_HUMAN 39S ribosomal protein L50, mitochondrial OS=Homo sapiens OX=9606 GN=MRPL50 PE=1 SV=2	RM50	-0.200189	0.216191	0.29293	-0.0730667	0.642277	0.716059	0.118306	0.45532	0.762673
Q8N5U6	RNF10_HUMAN RING finger protein 10 OS=Homo sapiens OX=9606 GN=RNF10 PE=1 SV=2	RNF10	2.5798	0.0622507	0.10361	2.94485	0.0566323	0.103723	-3.76744	0.0269744	0.328923
Q8N684	CPSF7_HUMAN Cleavage and polyadenylation specificity factor subunit 7 OS=Homo sapiens OX=9606 GN=CPSF7 PE=1 SV=1	CPSF7	0.0194554	0.839822	0.875152	0.553008	7.58478e-05	0.000550336	-0.109496	0.267633	0.634789
Q8N697	S15A4_HUMAN Solute carrier family 15 member 4 OS=Homo sapiens OX=9606 GN=SLC15A4 PE=1 SV=1	S15A4	0.793529	0.00993795	0.0224556	0.428501	0.1213	0.190828	0.0773848	0.767382	0.920685
Q8N6H7	ARFG2_HUMAN ADP-ribosylation factor GTPase-activating protein 2 OS=Homo sapiens OX=9606 GN=ARFGAP2 PE=1 SV=1	ARFG2	0.462826	1.90004e-05	0.000144347	0.0593647	0.40014	0.494996	-0.138744	0.0641273	0.397505
Q8N6M0	OTU6B_HUMAN Deubiquitinase OTUD6B OS=Homo sapiens OX=9606 GN=OTUD6B PE=1 SV=1	OTU6B	0.983232	0.000508235	0.00189651	0.631325	0.00981737	0.0254182	0.124532	0.551272	0.82267
Q8N6R0	EFNMT_HUMAN eEF1A lysine and N-terminal methyltransferase OS=Homo sapiens OX=9606 GN=EEF1AKNMT PE=1 SV=1	EFNMT	-0.406278	0.0118229	0.0260201	0.179526	0.214745	0.300746	-0.0514545	0.713885	0.892615
Q8N6T3	ARFG1_HUMAN ADP-ribosylation factor GTPase-activating protein 1 OS=Homo sapiens OX=9606 GN=ARFGAP1 PE=1 SV=2	ARFG1	0.614603	3.25399e-05	0.000214203	0.314417	0.00646474	0.018265	0.0128413	0.895353	0.967594
Q8N6T7	SIR6_HUMAN NAD-dependent protein deacetylase sirtuin-6 OS=Homo sapiens OX=9606 GN=SIRT6 PE=1 SV=2	SIR6	-0.288786	0.0653393	0.108017	0.436595	0.00276047	0.00924148	0.0467561	0.582839	0.838284
Q8N766	EMC1_HUMAN ER membrane protein complex subunit 1 OS=Homo sapiens OX=9606 GN=EMC1 PE=1 SV=1	EMC1	-0.0737386	0.444299	0.528641	0.09337	0.336314	0.431697	-0.0431345	0.651854	0.86804
Q8N7H5	PAF1_HUMAN RNA polymerase II-associated factor 1 homolog OS=Homo sapiens OX=9606 GN=PAF1 PE=1 SV=2	PAF1	-0.147266	0.252549	0.331582	0.226774	0.0889364	0.148501	-0.269288	0.0483148	0.364053
Q8N806	UBR7_HUMAN Putative E3 ubiquitin-protein ligase UBR7 OS=Homo sapiens OX=9606 GN=UBR7 PE=1 SV=2	UBR7	-1.118	4.36298e-05	0.000271274	-0.0745774	0.684901	0.753231	-0.0197657	0.914072	0.974014
Q8N8A6	DDX51_HUMAN ATP-dependent RNA helicase DDX51 OS=Homo sapiens OX=9606 GN=DDX51 PE=1 SV=3	DDX51	-0.552277	0.00842944	0.019628	0.327701	0.0865109	0.145535	0.0277713	0.876913	0.96369
Q8N8N7	PTGR2_HUMAN Prostaglandin reductase 2 OS=Homo sapiens OX=9606 GN=PTGR2 PE=1 SV=1	PTGR2	-0.56828	0.0957228	0.148742	0.375789	0.254957	0.343077	0.0798932	0.80366	0.934274
Q8N8S7	ENAH_HUMAN Protein enabled homolog OS=Homo sapiens OX=9606 GN=ENAH PE=1 SV=2	ENAH	0.384528	0.00162509	0.00502526	0.289221	0.0102289	0.0262563	-0.0842922	0.392673	0.720102
Q8N8Z6	DCBD1_HUMAN Discoidin, CUB and LCCL domain-containing protein 1 OS=Homo sapiens OX=9606 GN=DCBLD1 PE=1 SV=2	DCBD1	1.13065	9.84193e-05	0.000518483	1.33036	2.77918e-05	0.000245895	-0.133069	0.456729	0.763415
Q8N983	RM43_HUMAN 39S ribosomal protein L43, mitochondrial OS=Homo sapiens OX=9606 GN=MRPL43 PE=1 SV=1	RM43	0.0818861	0.418153	0.502021	0.139991	0.177269	0.257691	-0.136213	0.188372	0.562861
Q8N9B5	JMY_HUMAN Junction-mediating and -regulatory protein OS=Homo sapiens OX=9606 GN=JMY PE=1 SV=2	JMY	0.760749	0.108572	0.165343	1.05061	0.0252423	0.0543033	0.0287176	0.944147	0.983339
Q8N9F7	GDPD1_HUMAN Lysophospholipase D GDPD1 OS=Homo sapiens OX=9606 GN=GDPD1 PE=1 SV=2	GDPD1	-0.1997	0.60179	0.676124	-0.121874	0.747896	0.806125	-0.192138	0.615239	0.854904
Q8N9M1	CS047_HUMAN Uncharacterized protein C19orf47 OS=Homo sapiens OX=9606 GN=C19orf47 PE=1 SV=1	CS047	-0.475444	0.0716679	0.116576	-0.375473	0.210463	0.296159	-0.250976	0.309369	0.665579
Q8N9N2	ASCC1_HUMAN Activating signal cointegrator 1 complex subunit 1 OS=Homo sapiens OX=9606 GN=ASCC1 PE=1 SV=1	ASCC1	-0.593376	0.0148144	0.0311256	-0.494871	0.055419	0.101649	-0.061946	0.74143	0.906098
Q8N9T8	KRI1_HUMAN Protein KRI1 homolog OS=Homo sapiens OX=9606 GN=KRI1 PE=1 SV=3	KRI1	-0.728485	4.06684e-05	0.000255591	-0.0673895	0.572024	0.654954	0.00351604	0.976317	0.994351
Q8N9Z2	CC71L_HUMAN Coiled-coil domain-containing protein 71L OS=Homo sapiens OX=9606 GN=CCDC71L PE=1 SV=2	CC71L	2.39902	0.0127574	0.0276847	1.42261	0.0829499	0.140701	-0.394604	0.664628	0.873694
Q8NAF0	ZN579_HUMAN Zinc finger protein 579 OS=Homo sapiens OX=9606 GN=ZNF579 PE=1 SV=2	ZN579	0.260272	0.00759157	0.0181072	0.4258	0.000207816	0.00118611	-0.176591	0.0505118	0.366249
Q8NAV1	PR38A_HUMAN Pre-mRNA-splicing factor 38A OS=Homo sapiens OX=9606 GN=PRPF38A PE=1 SV=1	PR38A	-0.2832	0.247906	0.326406	-0.35232	0.156677	0.234773	0.0244535	0.918211	0.974916
Q8NB16	MLKL_HUMAN Mixed lineage kinase domain-like protein OS=Homo sapiens OX=9606 GN=MLKL PE=1 SV=1	MLKL	0.687431	9.02536e-07	1.39638e-05	0.343141	0.000633682	0.00283966	-0.237396	0.00810268	0.232689
Q8NB37	GALD1_HUMAN Glutamine amidotransferase-like class 1 domain-containing protein 1 OS=Homo sapiens OX=9606 GN=GATD1 PE=1 SV=1	GALD1	0.267736	0.0489172	0.084561	0.274277	0.0444304	0.0849102	-0.150439	0.241859	0.614506
Q8NB46	ANR52_HUMAN Serine/threonine-protein phosphatase 6 regulatory ankyrin repeat subunit C OS=Homo sapiens OX=9606 GN=ANKRD52 PE=1 SV=3	ANR52	2.90494	0.0235855	0.0458612	1.85111	0.058628	0.106426	-1.2748	0.156717	0.530393
Q8NB90	AFG2H_HUMAN ATPase family protein 2 homolog OS=Homo sapiens OX=9606 GN=SPATA5 PE=1 SV=3	AFG2H	-0.150767	0.553233	0.630391	0.887888	0.00246814	0.0085235	-0.0313905	0.892772	0.966936
Q8NBF2	NHLC2_HUMAN NHL repeat-containing protein 2 OS=Homo sapiens OX=9606 GN=NHLRC2 PE=1 SV=1	NHLC2	0.926141	0.00012868	0.000639553	0.427312	0.0252734	0.0543453	0.125974	0.465983	0.769451
Q8NBF6	AVL9_HUMAN Late secretory pathway protein AVL9 homolog OS=Homo sapiens OX=9606 GN=AVL9 PE=1 SV=1	AVL9	0.158036	0.0950304	0.147815	0.329069	0.00265483	0.00897723	-0.0109345	0.902292	0.969341
Q8NBI6	XXLT1_HUMAN Xyloside xylosyltransferase 1 OS=Homo sapiens OX=9606 GN=XXYLT1 PE=1 SV=1	XXLT1	1.26766	0.0570047	0.0963947	1.32985	0.047863	0.0899007	-0.0345114	0.953932	0.986166
Q8NBJ4	GOLM1_HUMAN Golgi membrane protein 1 OS=Homo sapiens OX=9606 GN=GOLM1 PE=1 SV=1	GOLM1	0.0931433	0.407442	0.491442	-0.00485424	0.96505	0.973321	-0.372834	0.00492736	0.195042
Q8NBJ5	GT251_HUMAN Procollagen galactosyltransferase 1 OS=Homo sapiens OX=9606 GN=COLGALT1 PE=1 SV=1	GT251	0.584628	0.00031041	0.0013035	-1.5848	1.23751e-08	8.50853e-07	-0.235468	0.0671084	0.402311
Q8NBJ7	SUMF2_HUMAN Inactive C-alpha-formylglycine-generating enzyme 2 OS=Homo sapiens OX=9606 GN=SUMF2 PE=1 SV=2	SUMF2	0.587013	4.83775e-06	5.00653e-05	0.676884	1.10454e-06	2.17197e-05	-0.1846	0.0303489	0.333367
Q8NBK3	SUMF1_HUMAN Formylglycine-generating enzyme OS=Homo sapiens OX=9606 GN=SUMF1 PE=1 SV=3	SUMF1	1.33544	0.00125921	0.00401929	1.1538	0.00375347	0.0118099	-0.438468	0.149627	0.517906
Q8NBM4	UBAC2_HUMAN Ubiquitin-associated domain-containing protein 2 OS=Homo sapiens OX=9606 GN=UBAC2 PE=1 SV=1	UBAC2	0.534616	0.148304	0.213758	-0.371077	0.302417	0.39596	0.239193	0.499372	0.791168
Q8NBN7	RDH13_HUMAN Retinol dehydrogenase 13 OS=Homo sapiens OX=9606 GN=RDH13 PE=1 SV=2	RDH13	-0.140644	0.202485	0.278245	-0.135748	0.217588	0.304003	-0.0596057	0.578283	0.83758
Q8NBQ5	DHB11_HUMAN Estradiol 17-beta-dehydrogenase 11 OS=Homo sapiens OX=9606 GN=HSD17B11 PE=1 SV=3	DHB11	-0.100694	0.474656	0.557215	0.524939	0.00265771	0.0089805	-0.0288122	0.836128	0.945287
Q8NBS9	TXND5_HUMAN Thioredoxin domain-containing protein 5 OS=Homo sapiens OX=9606 GN=TXNDC5 PE=1 SV=2	TXND5	0.628398	2.88295e-05	0.00019744	0.431963	0.00075669	0.00327667	-0.0338128	0.732093	0.901008
Q8NBU5	ATAD1_HUMAN ATPase family AAA domain-containing protein 1 OS=Homo sapiens OX=9606 GN=ATAD1 PE=1 SV=1	ATAD1	1.21571	7.52939e-06	7.05521e-05	1.26146	5.18759e-06	6.76399e-05	-0.357481	0.0484315	0.364053
Q8NBX0	SCPDL_HUMAN Saccharopine dehydrogenase-like oxidoreductase OS=Homo sapiens OX=9606 GN=SCCPDH PE=1 SV=1	SCPDL	-0.0512889	0.549902	0.627055	0.20366	0.0309922	0.0638426	-0.115164	0.192335	0.567244
Q8NBZ7	UXS1_HUMAN UDP-glucuronic acid decarboxylase 1 OS=Homo sapiens OX=9606 GN=UXS1 PE=1 SV=1	UXS1	Inf	NA	0	Inf	NA	0	NA	NA	NA
Q8NC42	RN149_HUMAN E3 ubiquitin-protein ligase RNF149 OS=Homo sapiens OX=9606 GN=RNF149 PE=2 SV=2	RN149	1.21833	0.0095366	0.0217554	1.89247	0.000498132	0.00234941	0.271519	0.531331	0.814078
Q8NC51	PAIRB_HUMAN Plasminogen activator inhibitor 1 RNA-binding protein OS=Homo sapiens OX=9606 GN=SERBP1 PE=1 SV=2	PAIRB	-0.733262	1.70076e-07	4.06177e-06	0.00326811	0.962718	0.971802	-0.107155	0.143581	0.51163
Q8NC54	KCT2_HUMAN Keratinocyte-associated transmembrane protein 2 OS=Homo sapiens OX=9606 GN=KCT2 PE=1 SV=2	KCT2	NA	NA	NA	Inf	NA	0	#NAME?	NA	0
Q8NC56	LEMD2_HUMAN LEM domain-containing protein 2 OS=Homo sapiens OX=9606 GN=LEMD2 PE=1 SV=1	LEMD2	0.341164	0.00136735	0.00431711	0.386629	0.00052023	0.00242244	-0.118376	0.176282	0.552499
Q8NCA5	FA98A_HUMAN Protein FAM98A OS=Homo sapiens OX=9606 GN=FAM98A PE=1 SV=2	FA98A	0.743674	0.00128787	0.00409953	1.01079	0.000103186	0.000691876	0.0159083	0.930309	0.978848
Q8NCG7	DGLB_HUMAN Sn1-specific diacylglycerol lipase beta OS=Homo sapiens OX=9606 GN=DAGLB PE=1 SV=2	DGLB	0.444472	0.00383273	0.010264	0.454215	0.00331983	0.0106957	-0.148687	0.255102	0.625173
Q8NCH0	CHSTE_HUMAN Carbohydrate sulfotransferase 14 OS=Homo sapiens OX=9606 GN=CHST14 PE=1 SV=2	CHSTE	0.657067	0.0881204	0.138735	1.04616	0.0160789	0.0382045	-0.136547	0.711678	0.891802
Q8NCN5	PDPR_HUMAN Pyruvate dehydrogenase phosphatase regulatory subunit, mitochondrial OS=Homo sapiens OX=9606 GN=PDPR PE=1 SV=2	PDPR	0.891516	0.000171839	0.000808339	-0.292011	0.104833	0.169958	-0.28256	0.115334	0.485378
Q8NCU8	MTLN_HUMAN Mitoregulin OS=Homo sapiens OX=9606 GN=MTLN PE=1 SV=2	MTLN	NA	NA	NA	NA	NA	NA	#NAME?	NA	0
Q8NCW5	NNRE_HUMAN NAD(P)H-hydrate epimerase OS=Homo sapiens OX=9606 GN=NAXE PE=1 SV=2	NNRE	-0.366867	0.0015575	0.00484197	-0.0541395	0.559399	0.642687	-0.0705079	0.449402	0.757291
Q8ND04	SMG8_HUMAN Protein SMG8 OS=Homo sapiens OX=9606 GN=SMG8 PE=1 SV=1	SMG8	-0.0856511	0.618299	0.690343	-0.049124	0.774267	0.826411	0.0454618	0.790636	0.929399
Q8ND24	RN214_HUMAN RING finger protein 214 OS=Homo sapiens OX=9606 GN=RNF214 PE=1 SV=2	RN214	-0.273129	0.00783453	0.0184923	-0.0455016	0.605273	0.684587	-0.0602395	0.49567	0.790136
Q8ND30	LIPB2_HUMAN Liprin-beta-2 OS=Homo sapiens OX=9606 GN=PPFIBP2 PE=1 SV=3	LIPB2	-0.136607	0.482429	0.564149	-0.27801	0.165913	0.245197	-0.16046	0.411195	0.730295
Q8ND56	LS14A_HUMAN Protein LSM14 homolog A OS=Homo sapiens OX=9606 GN=LSM14A PE=1 SV=3	LS14A	-0.133797	0.540447	0.618393	-0.723341	0.00520725	0.0153575	-0.282031	0.208827	0.583879
Q8ND82	Z280C_HUMAN Zinc finger protein 280C OS=Homo sapiens OX=9606 GN=ZNF280C PE=1 SV=1	Z280C	NA	NA	NA	NA	NA	NA	#NAME?	NA	0
Q8NDC0	MISSL_HUMAN MAPK-interacting and spindle-stabilizing protein-like OS=Homo sapiens OX=9606 GN=MAPK1IP1L PE=1 SV=4	MISSL	-0.771171	1.66273e-06	2.24594e-05	-0.0880251	0.342631	0.438013	-0.105539	0.259092	0.628236
Q8NDH3	PEPL1_HUMAN Probable aminopeptidase NPEPL1 OS=Homo sapiens OX=9606 GN=NPEPL1 PE=1 SV=3	PEPL1	0.486704	0.000924939	0.00312586	-0.110794	0.340315	0.436	-0.223496	0.0682837	0.402771
Q8NDI1	EHBP1_HUMAN EH domain-binding protein 1 OS=Homo sapiens OX=9606 GN=EHBP1 PE=1 SV=3	EHBP1	-0.83122	0.000278804	0.00118791	-0.746106	0.000673353	0.0029765	-0.395296	0.0330711	0.334571
Q8NDT2	RB15B_HUMAN Putative RNA-binding protein 15B OS=Homo sapiens OX=9606 GN=RBM15B PE=1 SV=3	RB15B	-0.156338	0.847888	0.880012	0.155954	0.815126	0.859569	0.422444	0.562649	0.828597
Q8NE71	ABCF1_HUMAN ATP-binding cassette sub-family F member 1 OS=Homo sapiens OX=9606 GN=ABCF1 PE=1 SV=2	ABCF1	-0.92072	4.63211e-07	8.80479e-06	0.499499	0.000189226	0.00110234	-0.0229504	0.811816	0.935967
Q8NE86	MCU_HUMAN Calcium uniporter protein, mitochondrial OS=Homo sapiens OX=9606 GN=MCU PE=1 SV=1	MCU	-1.42898	2.53672e-07	5.50201e-06	-0.716919	0.000229637	0.00127607	-0.233042	0.118079	0.485378
Q8NEB9	PK3C3_HUMAN Phosphatidylinositol 3-kinase catalytic subunit type 3 OS=Homo sapiens OX=9606 GN=PIK3C3 PE=1 SV=1	PK3C3	0.0606238	0.781159	0.827161	0.648027	0.00691521	0.0192148	-0.136419	0.499991	0.791168
Q8NEJ9	NGDN_HUMAN Neuroguidin OS=Homo sapiens OX=9606 GN=NGDN PE=1 SV=1	NGDN	-0.201067	0.0977533	0.151392	0.362316	0.00714336	0.0196775	-0.112414	0.33523	0.680956
Q8NEN9	PDZD8_HUMAN PDZ domain-containing protein 8 OS=Homo sapiens OX=9606 GN=PDZD8 PE=1 SV=1	PDZD8	0.488752	0.00189736	0.00571911	0.269911	0.0467268	0.088083	-0.192258	0.138945	0.510044
Q8NEU8	DP13B_HUMAN DCC-interacting protein 13-beta OS=Homo sapiens OX=9606 GN=APPL2 PE=1 SV=3	DP13B	-0.749506	5.46239e-05	0.000326971	0.548763	0.00078603	0.00337885	-0.102044	0.423607	0.740579
Q8NEY8	PPHLN_HUMAN Periphilin-1 OS=Homo sapiens OX=9606 GN=PPHLN1 PE=1 SV=2	PPHLN	-0.30714	0.0854736	0.135406	0.115833	0.493213	0.583892	-0.258536	0.140672	0.510044
Q8NEZ2	VP37A_HUMAN Vacuolar protein sorting-associated protein 37A OS=Homo sapiens OX=9606 GN=VPS37A PE=1 SV=1	VP37A	0.279086	0.135344	0.198332	-0.20127	0.26973	0.359665	-0.0579097	0.744363	0.907396
Q8NEZ5	FBX22_HUMAN F-box only protein 22 OS=Homo sapiens OX=9606 GN=FBXO22 PE=1 SV=1	FBX22	-1.46493	3.06637e-07	6.29079e-06	-0.400624	0.0168278	0.0395569	-0.272072	0.0840048	0.43823
Q8NF37	PCAT1_HUMAN Lysophosphatidylcholine acyltransferase 1 OS=Homo sapiens OX=9606 GN=LPCAT1 PE=1 SV=2	PCAT1	0.775084	8.88745e-07	1.3882e-05	0.582137	1.6521e-05	0.000166127	-0.153687	0.0935356	0.449414
Q8NF64	ZMIZ2_HUMAN Zinc finger MIZ domain-containing protein 2 OS=Homo sapiens OX=9606 GN=ZMIZ2 PE=1 SV=2	ZMIZ2	0.182128	0.839139	0.875145	2.84507	0.0241421	0.0524639	-2.17691	0.0442462	0.362376
Q8NF91	SYNE1_HUMAN Nesprin-1 OS=Homo sapiens OX=9606 GN=SYNE1 PE=1 SV=4	SYNE1	0.0868335	0.659453	0.72585	-0.064227	0.744	0.803397	-0.111707	0.571829	0.833996
Q8NFC6	BD1L1_HUMAN Biorientation of chromosomes in cell division protein 1-like 1 OS=Homo sapiens OX=9606 GN=BOD1L1 PE=1 SV=2	BD1L1	0.800794	0.00234883	0.00682378	0.96925	0.000592301	0.0026859	-0.682417	0.00648066	0.211203
Q8NFF5	FAD1_HUMAN FAD synthase OS=Homo sapiens OX=9606 GN=FLAD1 PE=1 SV=1	FAD1	-0.723629	0.00232503	0.0067778	0.0123609	0.948695	0.962619	-0.0750788	0.696843	0.883672
Q8NFH3	NUP43_HUMAN Nucleoporin Nup43 OS=Homo sapiens OX=9606 GN=NUP43 PE=1 SV=1	NUP43	0.401929	0.0335629	0.0617534	1.19533	1.18797e-05	0.000130344	-0.102169	0.55331	0.822875
Q8NFH4	NUP37_HUMAN Nucleoporin Nup37 OS=Homo sapiens OX=9606 GN=NUP37 PE=1 SV=1	NUP37	-0.112692	0.325153	0.40826	0.761389	2.3956e-05	0.000219379	-0.170236	0.148025	0.516282
Q8NFH5	NUP35_HUMAN Nucleoporin NUP35 OS=Homo sapiens OX=9606 GN=NUP35 PE=1 SV=1	NUP35	-0.0726614	0.348929	0.432717	0.367006	0.00035183	0.00180833	-0.149961	0.0672589	0.402351
Q8NFI3	ENASE_HUMAN Cytosolic endo-beta-N-acetylglucosaminidase OS=Homo sapiens OX=9606 GN=ENGASE PE=1 SV=1	ENASE	Inf	NA	0	Inf	NA	0	#NAME?	NA	0
Q8NFJ5	RAI3_HUMAN Retinoic acid-induced protein 3 OS=Homo sapiens OX=9606 GN=GPRC5A PE=1 SV=2	RAI3	0.329015	0.00162977	0.00502637	1.52661	2.93955e-10	6.78084e-08	-0.364592	0.000751737	0.0934274
Q8NFP9	NBEA_HUMAN Neurobeachin OS=Homo sapiens OX=9606 GN=NBEA PE=1 SV=3	NBEA	-0.417982	0.0763091	0.122966	-0.65729	0.0100858	0.0259846	-0.000238788	0.999134	0.999567
Q8NFQ8	TOIP2_HUMAN Torsin-1A-interacting protein 2 OS=Homo sapiens OX=9606 GN=TOR1AIP2 PE=1 SV=1	TOIP2	0.927461	5.40998e-06	5.44153e-05	1.54906	2.16539e-08	1.27406e-06	0.0894073	0.471117	0.773664
Q8NFT2	STEA2_HUMAN Metalloreductase STEAP2 OS=Homo sapiens OX=9606 GN=STEAP2 PE=1 SV=3	STEA2	-1.36244	0.236785	0.314789	-1.39513	0.255609	0.343757	0.945817	0.40179	0.724505
Q8NFV4	ABHDB_HUMAN Protein ABHD11 OS=Homo sapiens OX=9606 GN=ABHD11 PE=1 SV=1	ABHDB	-0.547272	0.00106439	0.00348819	-0.68573	0.000169183	0.00100803	-0.15738	0.241721	0.614506
Q8NFW8	NEUA_HUMAN N-acylneuraminate cytidylyltransferase OS=Homo sapiens OX=9606 GN=CMAS PE=1 SV=2	NEUA	0.173449	0.145216	0.210022	-0.145049	0.217071	0.303551	-0.272547	0.0307019	0.333367
Q8NFZ8	CADM4_HUMAN Cell adhesion molecule 4 OS=Homo sapiens OX=9606 GN=CADM4 PE=1 SV=1	CADM4	-0.339718	0.0909631	0.142487	-0.13487	0.512828	0.602717	0.186508	0.328707	0.678183
Q8NG11	TSN14_HUMAN Tetraspanin-14 OS=Homo sapiens OX=9606 GN=TSPAN14 PE=1 SV=1	TSN14	1.50489	1.62058e-05	0.000128351	1.96515	1.06903e-06	2.11836e-05	-0.362255	0.12196	0.490115
Q8NHG7	SVIP_HUMAN Small VCP/p97-interacting protein OS=Homo sapiens OX=9606 GN=SVIP PE=1 SV=1	SVIP	-1.85324	2.03359e-08	8.45573e-07	-0.4124	0.00539641	0.0157869	-0.206373	0.111899	0.47977
Q8NHG8	ZNRF2_HUMAN E3 ubiquitin-protein ligase ZNRF2 OS=Homo sapiens OX=9606 GN=ZNRF2 PE=1 SV=1	ZNRF2	0.490013	0.000132112	0.000652056	0.32317	0.00338787	0.0108629	-0.109114	0.242625	0.614506
Q8NHH9	ATLA2_HUMAN Atlastin-2 OS=Homo sapiens OX=9606 GN=ATL2 PE=1 SV=2	ATLA2	-0.740729	4.67137e-05	0.000286952	0.131122	0.242438	0.330015	0.292058	0.0188381	0.299923
Q8NHP6	MSPD2_HUMAN Motile sperm domain-containing protein 2 OS=Homo sapiens OX=9606 GN=MOSPD2 PE=1 SV=1	MSPD2	0.514856	0.0173396	0.0354947	0.680474	0.00335505	0.010787	0.251593	0.202617	0.575995
Q8NHP8	PLBL2_HUMAN Putative phospholipase B-like 2 OS=Homo sapiens OX=9606 GN=PLBD2 PE=1 SV=2	PLBL2	0.145854	0.60888	0.681821	-1.08391	0.00400136	0.012412	-0.458602	0.125945	0.495145
Q8NHQ9	DDX55_HUMAN ATP-dependent RNA helicase DDX55 OS=Homo sapiens OX=9606 GN=DDX55 PE=1 SV=3	DDX55	-0.929677	0.000987362	0.00328674	-0.0495166	0.8029	0.849079	-0.0434533	0.826567	0.94174
Q8NHU6	TDRD7_HUMAN Tudor domain-containing protein 7 OS=Homo sapiens OX=9606 GN=TDRD7 PE=1 SV=2	TDRD7	0.962589	2.53184e-06	3.03105e-05	-0.25952	0.0446907	0.0851655	0.0979812	0.413995	0.730888
Q8NHV4	NEDD1_HUMAN Protein NEDD1 OS=Homo sapiens OX=9606 GN=NEDD1 PE=1 SV=1	NEDD1	-0.695394	0.059395	0.0998205	0.0281259	0.915918	0.93906	-0.277952	0.312973	0.66822
Q8NI08	NCOA7_HUMAN Nuclear receptor coactivator 7 OS=Homo sapiens OX=9606 GN=NCOA7 PE=1 SV=2	NCOA7	0.0633563	0.700716	0.761549	-0.322358	0.0718427	0.125339	-0.148112	0.376852	0.711735
Q8NI27	THOC2_HUMAN THO complex subunit 2 OS=Homo sapiens OX=9606 GN=THOC2 PE=1 SV=2	THOC2	-0.446149	0.026025	0.0498129	0.0577052	0.74835	0.806212	-0.0553426	0.758284	0.916122
Q8NI36	WDR36_HUMAN WD repeat-containing protein 36 OS=Homo sapiens OX=9606 GN=WDR36 PE=1 SV=1	WDR36	-0.350716	0.0141597	0.0300371	0.417466	0.00514412	0.0151808	-0.11705	0.357469	0.69873
Q8TAD8	SNIP1_HUMAN Smad nuclear-interacting protein 1 OS=Homo sapiens OX=9606 GN=SNIP1 PE=1 SV=1	SNIP1	1.36813	0.00833407	0.0194448	1.1946	0.0175122	0.0407562	-0.447882	0.322392	0.672354
Q8TAE8	G45IP_HUMAN Growth arrest and DNA damage-inducible proteins-interacting protein 1 OS=Homo sapiens OX=9606 GN=GADD45GIP1 PE=1 SV=1	G45IP	-0.0155333	0.909246	0.930015	0.056612	0.678955	0.748967	-0.239041	0.100148	0.462868
Q8TAF3	WDR48_HUMAN WD repeat-containing protein 48 OS=Homo sapiens OX=9606 GN=WDR48 PE=1 SV=1	WDR48	-0.176196	0.12606	0.186913	-0.238086	0.0673941	0.119347	-0.238303	0.0497086	0.365448
Q8TAG9	EXOC6_HUMAN Exocyst complex component 6 OS=Homo sapiens OX=9606 GN=EXOC6 PE=1 SV=3	EXOC6	-0.950482	0.0518178	0.0888496	-0.620694	0.0541382	0.0996982	0.360944	0.22098	0.594945
Q8TAQ2	SMRC2_HUMAN SWI/SNF complex subunit SMARCC2 OS=Homo sapiens OX=9606 GN=SMARCC2 PE=1 SV=1	SMRC2	-0.22491	0.0334227	0.0615703	-0.832921	1.25122e-06	2.3844e-05	-0.0830493	0.392616	0.720102
Q8TAT6	NPL4_HUMAN Nuclear protein localization protein 4 homolog OS=Homo sapiens OX=9606 GN=NPLOC4 PE=1 SV=3	NPL4	0.125373	0.239056	0.317175	-0.0066467	0.948712	0.962619	-0.0547388	0.598455	0.845908
Q8TB03	CX038_HUMAN Uncharacterized protein CXorf38 OS=Homo sapiens OX=9606 GN=CXorf38 PE=1 SV=1	CX038	-0.672687	0.000751707	0.00262421	-0.197646	0.202686	0.28823	-0.0317704	0.831604	0.942937
Q8TB22	SPT20_HUMAN Spermatogenesis-associated protein 20 OS=Homo sapiens OX=9606 GN=SPATA20 PE=2 SV=3	SPT20	0.0673387	0.618819	0.690757	-0.415239	0.00838659	0.0224544	-0.147509	0.285148	0.646927
Q8TB24	RIN3_HUMAN Ras and Rab interactor 3 OS=Homo sapiens OX=9606 GN=RIN3 PE=1 SV=4	RIN3	0.0971625	0.721651	0.779932	0.721754	0.00870184	0.0230239	-0.196304	0.415974	0.733017
Q8TB40	ABHD4_HUMAN (Lyso)-N-acylphosphatidylethanolamine lipase OS=Homo sapiens OX=9606 GN=ABHD4 PE=2 SV=1	ABHD4	0.423854	0.353408	0.437602	1.05873	0.0328297	0.0667225	0.642922	0.168804	0.54536
Q8TB52	FBX30_HUMAN F-box only protein 30 OS=Homo sapiens OX=9606 GN=FBXO30 PE=1 SV=3	FBX30	-0.268321	0.475773	0.558105	#NAME?	NA	0	0.895266	0.0256584	0.327711
Q8TB61	S35B2_HUMAN Adenosine 3'-phospho 5'-phosphosulfate transporter 1 OS=Homo sapiens OX=9606 GN=SLC35B2 PE=1 SV=1	S35B2	0.0746272	0.773638	0.821626	-1.20642	0.00306766	0.0100553	-0.287495	0.282956	0.646525
Q8TB96	TIP_HUMAN T-cell immunomodulatory protein OS=Homo sapiens OX=9606 GN=ITFG1 PE=1 SV=1	TIP	0.518867	0.00825398	0.019308	0.51574	0.00855087	0.0227395	0.0267661	0.873309	0.962853
Q8TBA6	GOGA5_HUMAN Golgin subfamily A member 5 OS=Homo sapiens OX=9606 GN=GOLGA5 PE=1 SV=3	GOGA5	0.179162	0.0947632	0.147497	0.0856279	0.402989	0.497343	-0.162855	0.125104	0.494344
Q8TBB5	KLDC4_HUMAN Kelch domain-containing protein 4 OS=Homo sapiens OX=9606 GN=KLHDC4 PE=1 SV=1	KLDC4	-0.915643	2.44601e-05	0.00017438	-0.031502	0.80542	0.851171	0.213488	0.117239	0.485378
Q8TBC4	UBA3_HUMAN NEDD8-activating enzyme E1 catalytic subunit OS=Homo sapiens OX=9606 GN=UBA3 PE=1 SV=2	UBA3	-0.474577	0.0004472	0.00170706	-0.341551	0.0048816	0.0145983	-0.178898	0.0966115	0.455217
Q8TBM8	DJB14_HUMAN DnaJ homolog subfamily B member 14 OS=Homo sapiens OX=9606 GN=DNAJB14 PE=1 SV=1	DJB14	-1.16945	0.00873139	0.0201997	0.0918318	0.691333	0.759002	-0.240948	0.279158	0.644796
Q8TBX8	PI42C_HUMAN Phosphatidylinositol 5-phosphate 4-kinase type-2 gamma OS=Homo sapiens OX=9606 GN=PIP4K2C PE=1 SV=3	PI42C	0.0512157	0.763973	0.813961	-0.428271	0.0246063	0.0532515	-0.0753605	0.659336	0.87225
Q8TC07	TBC15_HUMAN TBC1 domain family member 15 OS=Homo sapiens OX=9606 GN=TBC1D15 PE=1 SV=2	TBC15	0.0908836	0.585496	0.659888	0.885947	0.000144562	0.000896515	-0.0284698	0.863568	0.958722
Q8TC12	RDH11_HUMAN Retinol dehydrogenase 11 OS=Homo sapiens OX=9606 GN=RDH11 PE=1 SV=2	RDH11	0.0838277	0.511435	0.591152	-1.30349	2.06045e-07	6.29777e-06	-0.0761319	0.550315	0.82267
Q8TCA0	LRC20_HUMAN Leucine-rich repeat-containing protein 20 OS=Homo sapiens OX=9606 GN=LRRC20 PE=1 SV=1	LRC20	-1.09	0.000384776	0.00152373	0.183203	0.377719	0.472727	-0.0523198	0.797786	0.934165
Q8TCC3	RM30_HUMAN 39S ribosomal protein L30, mitochondrial OS=Homo sapiens OX=9606 GN=MRPL30 PE=1 SV=1	RM30	0.194174	0.437637	0.522315	-0.115768	0.487783	0.579065	-0.0137283	0.929355	0.978464
Q8TCD5	NT5C_HUMAN 5'(3')-deoxyribonucleotidase, cytosolic type OS=Homo sapiens OX=9606 GN=NT5C PE=1 SV=2	NT5C	0.137882	0.667273	0.733418	-0.596944	0.143843	0.218975	0.146193	0.663413	0.873378
Q8TCJ2	STT3B_HUMAN Dolichyl-diphosphooligosaccharide--protein glycosyltransferase subunit STT3B OS=Homo sapiens OX=9606 GN=STT3B PE=1 SV=1	STT3B	-0.0138233	0.83554	0.872642	0.156873	0.0330494	0.0670533	-0.13327	0.0633761	0.397189
Q8TCS8	PNPT1_HUMAN Polyribonucleotide nucleotidyltransferase 1, mitochondrial OS=Homo sapiens OX=9606 GN=PNPT1 PE=1 SV=2	PNPT1	0.225661	0.00576735	0.0145575	0.0145688	0.832345	0.87374	-0.0204699	0.766342	0.920108
Q8TCT8	SPP2A_HUMAN Signal peptide peptidase-like 2A OS=Homo sapiens OX=9606 GN=SPPL2A PE=1 SV=2	SPP2A	-0.166038	0.57938	0.654261	0.0405482	0.891655	0.920803	-0.0755067	0.799964	0.934239
Q8TCT9	HM13_HUMAN Minor histocompatibility antigen H13 OS=Homo sapiens OX=9606 GN=HM13 PE=1 SV=1	HM13	-0.11658	0.214339	0.291014	0.476093	0.000172321	0.00102297	-0.18806	0.0560221	0.384445
Q8TCY9	URGCP_HUMAN Up-regulator of cell proliferation OS=Homo sapiens OX=9606 GN=URGCP PE=1 SV=2	URGCP	-0.264358	0.0132671	0.0285381	0.0608891	0.47871	0.571031	-0.0718368	0.405429	0.726586
Q8TCZ2	C99L2_HUMAN CD99 antigen-like protein 2 OS=Homo sapiens OX=9606 GN=CD99L2 PE=1 SV=1	C99L2	0.441385	4.18149e-06	4.4157e-05	0.317074	0.000101113	0.000680967	-0.251839	0.000705095	0.0910753
Q8TD19	NEK9_HUMAN Serine/threonine-protein kinase Nek9 OS=Homo sapiens OX=9606 GN=NEK9 PE=1 SV=2	NEK9	0.996138	2.72861e-08	1.02477e-06	0.75155	6.0163e-07	1.39501e-05	-0.116146	0.16659	0.541818
Q8TD55	PKHO2_HUMAN Pleckstrin homology domain-containing family O member 2 OS=Homo sapiens OX=9606 GN=PLEKHO2 PE=1 SV=1	PKHO2	1.07557	0.000369568	0.0014819	0.651516	0.0127897	0.031453	-0.513217	0.0271427	0.328923
Q8TDB6	DTX3L_HUMAN E3 ubiquitin-protein ligase DTX3L OS=Homo sapiens OX=9606 GN=DTX3L PE=1 SV=1	DTX3L	1.4024	3.89745e-05	0.000246945	-1.7949	3.17685e-05	0.00027188	0.619191	0.0117766	0.256168
Q8TDD1	DDX54_HUMAN ATP-dependent RNA helicase DDX54 OS=Homo sapiens OX=9606 GN=DDX54 PE=1 SV=2	DDX54	-0.616196	7.36154e-05	0.000409101	0.584534	0.00011843	0.000768971	-0.164647	0.14149	0.510044
Q8TDH9	BL1S5_HUMAN Biogenesis of lysosome-related organelles complex 1 subunit 5 OS=Homo sapiens OX=9606 GN=BLOC1S5 PE=1 SV=1	BL1S5	0.428776	0.511236	0.591069	1.119	0.104099	0.169022	-0.520196	0.42764	0.742999
Q8TDJ6	DMXL2_HUMAN DmX-like protein 2 OS=Homo sapiens OX=9606 GN=DMXL2 PE=1 SV=2	DMXL2	-0.680105	0.181532	0.252357	-1.28094	0.0469953	0.0885535	0.317535	0.477683	0.778849
Q8TDM6	DLG5_HUMAN Disks large homolog 5 OS=Homo sapiens OX=9606 GN=DLG5 PE=1 SV=4	DLG5	0.628689	0.021556	0.0426269	0.60538	0.0258169	0.0552168	-0.267689	0.282883	0.646525
Q8TDN6	BRX1_HUMAN Ribosome biogenesis protein BRX1 homolog OS=Homo sapiens OX=9606 GN=BRIX1 PE=1 SV=2	BRX1	-0.324727	5.86339e-05	0.000344336	0.324365	5.92401e-05	0.000449022	-0.0486562	0.383405	0.715508
Q8TDX7	NEK7_HUMAN Serine/threonine-protein kinase Nek7 OS=Homo sapiens OX=9606 GN=NEK7 PE=1 SV=1	NEK7	0.880738	1.0761e-05	9.35738e-05	-0.483435	0.0019071	0.00692647	-0.0750683	0.550494	0.82267
Q8TDY2	RBCC1_HUMAN RB1-inducible coiled-coil protein 1 OS=Homo sapiens OX=9606 GN=RB1CC1 PE=1 SV=3	RBCC1	0.0992954	0.564974	0.641258	-0.170611	0.329894	0.424614	-0.0765627	0.656231	0.870617
Q8TDY4	ASAP3_HUMAN Arf-GAP with SH3 domain, ANK repeat and PH domain-containing protein 3 OS=Homo sapiens OX=9606 GN=ASAP3 PE=1 SV=1	ASAP3	0.513775	0.800676	0.843036	1.78443	0.25576	0.343862	2.2153	0.153458	0.524656
Q8TDZ2	MICA1_HUMAN [F-actin]-monooxygenase MICAL1 OS=Homo sapiens OX=9606 GN=MICAL1 PE=1 SV=2	MICA1	-2.02806	0.0734122	0.118791	-0.774254	0.462816	0.55545	-0.741265	0.481592	0.779855
Q8TEA8	DTD1_HUMAN D-aminoacyl-tRNA deacylase 1 OS=Homo sapiens OX=9606 GN=DTD1 PE=1 SV=2	DTD1	-0.548839	1.42129e-06	1.99952e-05	0.037691	0.557464	0.641404	-0.202421	0.00707764	0.222266
Q8TED0	UTP15_HUMAN U3 small nucleolar RNA-associated protein 15 homolog OS=Homo sapiens OX=9606 GN=UTP15 PE=1 SV=3	UTP15	-0.788189	0.000580499	0.00211942	0.392753	0.0366965	0.073098	-0.146584	0.393987	0.720337
Q8TED1	GPX8_HUMAN Probable glutathione peroxidase 8 OS=Homo sapiens OX=9606 GN=GPX8 PE=1 SV=2	GPX8	-0.207174	0.109929	0.166973	0.383307	0.00771978	0.0210041	0.0688943	0.576532	0.837238
Q8TEH3	DEN1A_HUMAN DENN domain-containing protein 1A OS=Homo sapiens OX=9606 GN=DENND1A PE=1 SV=2	DEN1A	0.69529	0.000433516	0.00166181	0.516746	0.00387067	0.0120657	-0.0822014	0.580844	0.837938
Q8TEM1	PO210_HUMAN Nuclear pore membrane glycoprotein 210 OS=Homo sapiens OX=9606 GN=NUP210 PE=1 SV=3	PO210	0.665616	6.19898e-07	1.06526e-05	0.425125	5.59299e-05	0.000428766	-0.0789772	0.281578	0.646525
Q8TEQ6	GEMI5_HUMAN Gem-associated protein 5 OS=Homo sapiens OX=9606 GN=GEMIN5 PE=1 SV=3	GEMI5	0.325131	0.0028504	0.00806948	1.4072	1.64949e-09	1.99081e-07	0.0976538	0.283948	0.646725
Q8TER5	ARH40_HUMAN Rho guanine nucleotide exchange factor 40 OS=Homo sapiens OX=9606 GN=ARHGEF40 PE=1 SV=3	ARH40	-1.7096	0.00759358	0.0181072	-0.346133	0.528912	0.616846	-0.249555	0.648508	0.867482
Q8TEW0	PARD3_HUMAN Partitioning defective 3 homolog OS=Homo sapiens OX=9606 GN=PARD3 PE=1 SV=2	PARD3	0.851961	7.89862e-05	0.000434797	0.816759	0.000115488	0.000756867	-0.189572	0.217819	0.590485
Q8TEX9	IPO4_HUMAN Importin-4 OS=Homo sapiens OX=9606 GN=IPO4 PE=1 SV=2	IPO4	-0.354675	0.0148664	0.0312001	0.757309	5.61656e-05	0.000429873	0.116595	0.36873	0.706389
Q8TF01	PNISR_HUMAN Arginine/serine-rich protein PNISR OS=Homo sapiens OX=9606 GN=PNISR PE=1 SV=2	PNISR	#NAME?	NA	0	-0.523974	0.542109	0.627418	-0.140254	0.859388	0.955931
Q8TF05	PP4R1_HUMAN Serine/threonine-protein phosphatase 4 regulatory subunit 1 OS=Homo sapiens OX=9606 GN=PPP4R1 PE=1 SV=1	PP4R1	-0.447974	0.000190949	0.000877839	-0.172214	0.064644	0.115257	0.0679479	0.437804	0.748671
Q8TF42	UBS3B_HUMAN Ubiquitin-associated and SH3 domain-containing protein B OS=Homo sapiens OX=9606 GN=UBASH3B PE=1 SV=2	UBS3B	0.111176	0.721144	0.779928	-0.266068	0.398971	0.494005	-0.0109949	0.971764	0.992699
Q8TF74	WIPF2_HUMAN WAS/WASL-interacting protein family member 2 OS=Homo sapiens OX=9606 GN=WIPF2 PE=1 SV=1	WIPF2	0.150759	0.402889	0.486702	-1.03632	0.000750669	0.00325659	-0.194084	0.287065	0.646927
Q8WTS6	SETD7_HUMAN Histone-lysine N-methyltransferase SETD7 OS=Homo sapiens OX=9606 GN=SETD7 PE=1 SV=1	SETD7	-0.320194	0.264401	0.342794	-0.234055	0.377253	0.472519	0.402855	0.142839	0.510432
Q8WTT2	NOC3L_HUMAN Nucleolar complex protein 3 homolog OS=Homo sapiens OX=9606 GN=NOC3L PE=1 SV=1	NOC3L	0.121547	0.25199	0.330941	0.524936	0.000222768	0.00124533	-0.0391759	0.704884	0.888506
Q8WTV0	SCRB1_HUMAN Scavenger receptor class B member 1 OS=Homo sapiens OX=9606 GN=SCARB1 PE=1 SV=1	SCRB1	0.572656	0.000214136	0.000959797	0.61314	0.000117853	0.000768971	-0.21883	0.0692168	0.404718
Q8WTW3	COG1_HUMAN Conserved oligomeric Golgi complex subunit 1 OS=Homo sapiens OX=9606 GN=COG1 PE=1 SV=1	COG1	0.348144	0.362596	0.446014	0.206507	0.584862	0.665927	-0.0777035	0.836246	0.945287
Q8WU90	ZC3HF_HUMAN Zinc finger CCCH domain-containing protein 15 OS=Homo sapiens OX=9606 GN=ZC3H15 PE=1 SV=1	ZC3HF	-0.674282	2.82234e-06	3.27632e-05	0.153601	0.0854832	0.144039	-0.151783	0.0888081	0.441787
Q8WUA2	PPIL4_HUMAN Peptidyl-prolyl cis-trans isomerase-like 4 OS=Homo sapiens OX=9606 GN=PPIL4 PE=1 SV=1	PPIL4	-0.747085	0.000314946	0.00131779	0.811678	0.000154841	0.000948252	-0.338181	0.0433311	0.358864
Q8WUA4	TF3C2_HUMAN General transcription factor 3C polypeptide 2 OS=Homo sapiens OX=9606 GN=GTF3C2 PE=1 SV=2	TF3C2	-0.525209	0.156772	0.223679	0.320796	0.374366	0.47028	-0.221865	0.535387	0.814919
Q8WUA7	TB22A_HUMAN TBC1 domain family member 22A OS=Homo sapiens OX=9606 GN=TBC1D22A PE=1 SV=2	TB22A	-0.488517	0.209937	0.286037	-0.0403383	0.914428	0.938146	0.34245	0.370635	0.707387
Q8WUA8	TSK_HUMAN Tsukushin OS=Homo sapiens OX=9606 GN=TSKU PE=2 SV=3	TSK	0.996734	0.000420958	0.00162959	#NAME?	NA	0	0.134691	0.458267	0.76438
Q8WUB8	PHF10_HUMAN PHD finger protein 10 OS=Homo sapiens OX=9606 GN=PHF10 PE=1 SV=3	PHF10	0.0515788	0.932827	0.947504	0.57747	0.265045	0.354524	-0.202197	0.687048	0.879585
Q8WUD1	RAB2B_HUMAN Ras-related protein Rab-2B OS=Homo sapiens OX=9606 GN=RAB2B PE=1 SV=1	RAB2B	-1.82049	0.015103	0.031611	-1.36457	0.020112	0.0452304	-0.192696	0.365731	0.704183
Q8WUD4	CCD12_HUMAN Coiled-coil domain-containing protein 12 OS=Homo sapiens OX=9606 GN=CCDC12 PE=1 SV=1	CCD12	-0.479055	0.00590561	0.0148181	0.513421	0.003797	0.011915	-0.201503	0.185604	0.559169
Q8WUF5	IASPP_HUMAN RelA-associated inhibitor OS=Homo sapiens OX=9606 GN=PPP1R13L PE=1 SV=4	IASPP	0.486163	3.25651e-05	0.000214203	1.37037	9.46292e-10	1.34976e-07	-0.0996944	0.195156	0.569845
Q8WUH1	CHUR_HUMAN Protein Churchill OS=Homo sapiens OX=9606 GN=CHURC1 PE=1 SV=2	CHUR	#NAME?	NA	0	#NAME?	NA	0	-0.913819	0.192313	0.567244
Q8WUH2	TGFA1_HUMAN Transforming growth factor-beta receptor-associated protein 1 OS=Homo sapiens OX=9606 GN=TGFBRAP1 PE=1 SV=1	TGFA1	0.606532	NA	NA	0.607884	NA	NA	-0.0214916	NA	NA
Q8WUH6	TM263_HUMAN Transmembrane protein 263 OS=Homo sapiens OX=9606 GN=TMEM263 PE=1 SV=1	TM263	-1.71693	1.44379e-10	3.95512e-08	-0.00946508	0.914282	0.938146	-0.034696	0.694057	0.883672
Q8WUI4	HDAC7_HUMAN Histone deacetylase 7 OS=Homo sapiens OX=9606 GN=HDAC7 PE=1 SV=2	HDAC7	0.11211	0.492329	0.573768	0.372989	0.0362952	0.0724518	-0.173126	0.295558	0.654483
Q8WUK0	PTPM1_HUMAN Phosphatidylglycerophosphatase and protein-tyrosine phosphatase 1 OS=Homo sapiens OX=9606 GN=PTPMT1 PE=1 SV=1	PTPM1	-0.490042	0.10483	0.160538	-0.8173	0.0112248	0.0284671	-0.245741	0.285418	0.646927
Q8WUM0	NU133_HUMAN Nuclear pore complex protein Nup133 OS=Homo sapiens OX=9606 GN=NUP133 PE=1 SV=2	NU133	0.0967146	0.393549	0.477654	0.418875	0.00238284	0.00827895	-0.0390643	0.726956	0.89912
Q8WUM4	PDC6I_HUMAN Programmed cell death 6-interacting protein OS=Homo sapiens OX=9606 GN=PDCD6IP PE=1 SV=1	PDC6I	-0.185597	0.0586649	0.09895	-0.199125	0.0446828	0.0851655	-0.0395176	0.664364	0.873681
Q8WUM9	S20A1_HUMAN Sodium-dependent phosphate transporter 1 OS=Homo sapiens OX=9606 GN=SLC20A1 PE=1 SV=1	S20A1	NA	NA	NA	Inf	NA	0	#NAME?	NA	0
Q8WUP2	FBLI1_HUMAN Filamin-binding LIM protein 1 OS=Homo sapiens OX=9606 GN=FBLIM1 PE=1 SV=2	FBLI1	1.1652	1.73128e-05	0.000135051	0.170666	0.313616	0.407563	-0.149709	0.374159	0.710274
Q8WUW1	BRK1_HUMAN Protein BRICK1 OS=Homo sapiens OX=9606 GN=BRK1 PE=1 SV=1	BRK1	0.440821	0.00795757	0.0187353	0.281144	0.0655261	0.116609	-0.332506	0.0337166	0.336369
Q8WUX9	CHMP7_HUMAN Charged multivesicular body protein 7 OS=Homo sapiens OX=9606 GN=CHMP7 PE=1 SV=1	CHMP7	-1.31025	0.000346752	0.001419	0.688707	0.0214817	0.0476505	-0.619586	0.0346575	0.339356
Q8WUY1	THEM6_HUMAN Protein THEM6 OS=Homo sapiens OX=9606 GN=THEM6 PE=1 SV=2	THEM6	0.356129	0.00409696	0.0108592	0.273515	0.0187417	0.0426022	-0.135748	0.202543	0.575995
Q8WUY8	NAT14_HUMAN N-acetyltransferase 14 OS=Homo sapiens OX=9606 GN=NAT14 PE=1 SV=1	NAT14	0.251037	0.373032	0.456799	0.400651	0.165484	0.244717	0.0749024	0.787175	0.927861
Q8WV22	NSE1_HUMAN Non-structural maintenance of chromosomes element 1 homolog OS=Homo sapiens OX=9606 GN=NSMCE1 PE=1 SV=5	NSE1	#NAME?	NA	0	0.749829	0.0202134	0.0453934	-0.981364	0.00902268	0.232689
Q8WV24	PHLA1_HUMAN Pleckstrin homology-like domain family A member 1 OS=Homo sapiens OX=9606 GN=PHLDA1 PE=1 SV=4	PHLA1	0.802592	0.00208114	0.00618498	-0.133526	0.527872	0.616243	-0.66211	0.00730469	0.225775
Q8WV74	NUDT8_HUMAN Nucleoside diphosphate-linked moiety X motif 8 OS=Homo sapiens OX=9606 GN=NUDT8 PE=1 SV=2	NUDT8	0.701399	0.0349005	0.0637129	0.336838	0.27251	0.36238	-0.41275	0.184615	0.557607
Q8WVC0	LEO1_HUMAN RNA polymerase-associated protein LEO1 OS=Homo sapiens OX=9606 GN=LEO1 PE=1 SV=1	LEO1	-0.445275	0.00284415	0.0080567	-0.204694	0.111594	0.178361	-0.0695169	0.570542	0.833995
Q8WVC6	DCAKD_HUMAN Dephospho-CoA kinase domain-containing protein OS=Homo sapiens OX=9606 GN=DCAKD PE=1 SV=1	DCAKD	0.116593	0.811227	0.850683	0.561891	0.262131	0.351024	-0.0216886	0.96452	0.990633
Q8WVE0	EFMT1_HUMAN EEF1A lysine methyltransferase 1 OS=Homo sapiens OX=9606 GN=EEF1AKMT1 PE=1 SV=1	EFMT1	NA	NA	NA	Inf	NA	0	#NAME?	NA	0
Q8WVJ2	NUDC2_HUMAN NudC domain-containing protein 2 OS=Homo sapiens OX=9606 GN=NUDCD2 PE=1 SV=1	NUDC2	-0.288321	0.015029	0.0314703	0.00616595	0.952649	0.964949	-0.0581926	0.577721	0.837527
Q8WVK2	SNR27_HUMAN U4/U6.U5 small nuclear ribonucleoprotein 27 kDa protein OS=Homo sapiens OX=9606 GN=SNRNP27 PE=1 SV=1	SNR27	#NAME?	NA	0	1.70368	0.077138	0.133	-1.20999	0.102021	0.464947
Q8WVM0	TFB1M_HUMAN Dimethyladenosine transferase 1, mitochondrial OS=Homo sapiens OX=9606 GN=TFB1M PE=1 SV=1	TFB1M	-0.953419	0.0851488	0.135107	-0.399109	0.240271	0.328003	-0.0312433	0.922065	0.975646
Q8WVM8	SCFD1_HUMAN Sec1 family domain-containing protein 1 OS=Homo sapiens OX=9606 GN=SCFD1 PE=1 SV=4	SCFD1	-0.0486851	0.524806	0.603314	-0.270488	0.00339266	0.0108708	-0.0547166	0.475766	0.777156
Q8WVT3	TPC12_HUMAN Trafficking protein particle complex subunit 12 OS=Homo sapiens OX=9606 GN=TRAPPC12 PE=1 SV=3	TPC12	1.37134	0.0439693	0.0771242	0.605635	0.38387	0.478769	0.538351	0.386625	0.716903
Q8WVV4	POF1B_HUMAN Protein POF1B OS=Homo sapiens OX=9606 GN=POF1B PE=1 SV=3	POF1B	-2.40533	2.5906e-08	1.00068e-06	-1.85651	4.48478e-07	1.12287e-05	-0.268769	0.181684	0.554406
Q8WVV9	HNRLL_HUMAN Heterogeneous nuclear ribonucleoprotein L-like OS=Homo sapiens OX=9606 GN=HNRNPLL PE=1 SV=1	HNRLL	0.295402	0.0343901	0.0630034	-0.0986241	0.441175	0.534206	-0.223629	0.0960106	0.454353
Q8WVX3	CD003_HUMAN Uncharacterized protein C4orf3 OS=Homo sapiens OX=9606 GN=C4orf3 PE=1 SV=2	CD003	-0.93534	3.81773e-05	0.000243217	0.0819621	0.60252	0.682402	-0.133353	0.366306	0.704183
Q8WVX9	FACR1_HUMAN Fatty acyl-CoA reductase 1 OS=Homo sapiens OX=9606 GN=FAR1 PE=1 SV=1	FACR1	-1.26643	0.000100488	0.000527915	-0.370094	0.0343581	0.069231	0.0484885	0.747227	0.909155
Q8WVY7	UBCP1_HUMAN Ubiquitin-like domain-containing CTD phosphatase 1 OS=Homo sapiens OX=9606 GN=UBLCP1 PE=1 SV=2	UBCP1	0.998939	1.71222e-05	0.000134466	0.449103	0.00935295	0.0244037	-0.0127808	0.931365	0.978848
Q8WW01	SEN15_HUMAN tRNA-splicing endonuclease subunit Sen15 OS=Homo sapiens OX=9606 GN=TSEN15 PE=1 SV=1	SEN15	0.261571	0.291414	0.370898	0.212648	0.387272	0.481991	-0.426977	0.0967954	0.455217
Q8WW12	PCNP_HUMAN PEST proteolytic signal-containing nuclear protein OS=Homo sapiens OX=9606 GN=PCNP PE=1 SV=2	PCNP	-0.281045	0.00348639	0.00955066	-0.14958	0.0777156	0.133897	-0.147755	0.0809544	0.431455
Q8WW59	SPRY4_HUMAN SPRY domain-containing protein 4 OS=Homo sapiens OX=9606 GN=SPRYD4 PE=1 SV=2	SPRY4	-0.514563	0.302558	0.383927	#NAME?	NA	0	0.536747	0.264773	0.634117
Q8WWB7	GLMP_HUMAN Glycosylated lysosomal membrane protein OS=Homo sapiens OX=9606 GN=GLMP PE=1 SV=1	GLMP	0.694841	0.0494606	0.0853737	0.386063	0.250429	0.338813	0.0583668	0.877868	0.963846
Q8WWC4	MAIP1_HUMAN m-AAA protease-interacting protein 1, mitochondrial OS=Homo sapiens OX=9606 GN=MAIP1 PE=1 SV=1	MAIP1	-0.230226	0.0868823	0.137296	-0.158265	0.224144	0.311682	-0.117669	0.35941	0.700753
Q8WWH5	TRUB1_HUMAN Probable tRNA pseudouridine synthase 1 OS=Homo sapiens OX=9606 GN=TRUB1 PE=1 SV=1	TRUB1	-0.0718649	0.690942	0.754094	-1.37393	7.94072e-05	0.000564607	-0.259373	0.170391	0.546681
Q8WWI1	LMO7_HUMAN LIM domain only protein 7 OS=Homo sapiens OX=9606 GN=LMO7 PE=1 SV=3	LMO7	0.380632	0.000652488	0.00233562	-0.108976	0.215998	0.30222	-0.125681	0.157849	0.531339
Q8WWI5	CTL1_HUMAN Choline transporter-like protein 1 OS=Homo sapiens OX=9606 GN=SLC44A1 PE=1 SV=1	CTL1	1.12637	2.57261e-06	3.06737e-05	2.35565	1.28117e-09	1.66091e-07	0.055484	0.696577	0.883672
Q8WWK9	CKAP2_HUMAN Cytoskeleton-associated protein 2 OS=Homo sapiens OX=9606 GN=CKAP2 PE=1 SV=1	CKAP2	NA	NA	NA	Inf	NA	0	NA	NA	NA
Q8WWM7	ATX2L_HUMAN Ataxin-2-like protein OS=Homo sapiens OX=9606 GN=ATXN2L PE=1 SV=2	ATX2L	-0.441664	0.000134778	0.00066279	-0.454191	0.000105097	0.000701693	-0.0657873	0.428063	0.743272
Q8WWV3	RT4I1_HUMAN Reticulon-4-interacting protein 1, mitochondrial OS=Homo sapiens OX=9606 GN=RTN4IP1 PE=1 SV=2	RT4I1	0.160686	0.416613	0.50043	-0.397406	0.0810847	0.138233	-0.183091	0.35706	0.69873
Q8WWY3	PRP31_HUMAN U4/U6 small nuclear ribonucleoprotein Prp31 OS=Homo sapiens OX=9606 GN=PRPF31 PE=1 SV=2	PRP31	0.105121	0.289074	0.368423	0.412132	0.000946966	0.00392374	-0.17217	0.0943074	0.451046
Q8WX92	NELFB_HUMAN Negative elongation factor B OS=Homo sapiens OX=9606 GN=NELFB PE=1 SV=1	NELFB	-0.433673	0.0325349	0.060201	0.0105904	0.957831	0.968323	0.116493	0.482548	0.780437
Q8WX93	PALLD_HUMAN Palladin OS=Homo sapiens OX=9606 GN=PALLD PE=1 SV=3	PALLD	-0.0290579	0.7275	0.784979	0.119518	0.168038	0.247482	-0.184601	0.0427346	0.358034
Q8WXA9	SREK1_HUMAN Splicing regulatory glutamine/lysine-rich protein 1 OS=Homo sapiens OX=9606 GN=SREK1 PE=1 SV=1	SREK1	0.253227	0.100261	0.154556	0.383568	0.021606	0.0478586	-0.430617	0.0124294	0.260798
Q8WXD5	GEMI6_HUMAN Gem-associated protein 6 OS=Homo sapiens OX=9606 GN=GEMIN6 PE=1 SV=1	GEMI6	-1.82015	1.22255e-06	1.76267e-05	-0.195058	0.159642	0.238097	-0.121501	0.364572	0.704183
Q8WXF1	PSPC1_HUMAN Paraspeckle component 1 OS=Homo sapiens OX=9606 GN=PSPC1 PE=1 SV=1	PSPC1	-0.0961593	0.401385	0.485279	0.25262	0.041266	0.0799009	-0.0472793	0.676414	0.877031
Q8WXG6	MADD_HUMAN MAP kinase-activating death domain protein OS=Homo sapiens OX=9606 GN=MADD PE=1 SV=2	MADD	#NAME?	NA	0	0.900017	0.024607	0.0532515	-0.815051	0.0346879	0.339356
Q8WXH0	SYNE2_HUMAN Nesprin-2 OS=Homo sapiens OX=9606 GN=SYNE2 PE=1 SV=3	SYNE2	-0.233243	0.164873	0.232953	0.351297	0.045794	0.0867763	-0.351702	0.045583	0.363737
Q8WXI9	P66B_HUMAN Transcriptional repressor p66-beta OS=Homo sapiens OX=9606 GN=GATAD2B PE=1 SV=1	P66B	-0.350848	0.0155747	0.0323945	0.479039	0.00233157	0.00814752	-0.204819	0.126112	0.495145
Q8WXX5	DNJC9_HUMAN DnaJ homolog subfamily C member 9 OS=Homo sapiens OX=9606 GN=DNAJC9 PE=1 SV=1	DNJC9	-0.700464	2.49859e-05	0.000176036	0.290227	0.017963	0.0414673	0.00525547	0.961258	0.98885
Q8WY22	BRI3B_HUMAN BRI3-binding protein OS=Homo sapiens OX=9606 GN=BRI3BP PE=1 SV=1	BRI3B	-0.321961	0.0112316	0.0249906	0.340042	0.00553086	0.0161	-0.0823311	0.40297	0.724713
Q8WY36	BBX_HUMAN HMG box transcription factor BBX OS=Homo sapiens OX=9606 GN=BBX PE=1 SV=1	BBX	-0.252567	0.403999	0.487541	0.649682	0.0532006	0.0983949	-0.573255	0.0650061	0.399343
Q8WYA0	IFT81_HUMAN Intraflagellar transport protein 81 homolog OS=Homo sapiens OX=9606 GN=IFT81 PE=1 SV=1	IFT81	0.0850881	0.688953	0.752099	0.571198	0.0264707	0.0563535	-0.140948	0.538489	0.818172
Q8WYA6	CTBL1_HUMAN Beta-catenin-like protein 1 OS=Homo sapiens OX=9606 GN=CTNNBL1 PE=1 SV=1	CTBL1	0.525092	0.00150275	0.0046937	0.621774	0.000404101	0.00201708	-0.164211	0.225209	0.598445
Q8WYL5	SSH1_HUMAN Protein phosphatase Slingshot homolog 1 OS=Homo sapiens OX=9606 GN=SSH1 PE=1 SV=2	SSH1	Inf	NA	0	Inf	NA	0	NA	NA	NA
Q8WYP5	ELYS_HUMAN Protein ELYS OS=Homo sapiens OX=9606 GN=AHCTF1 PE=1 SV=3	ELYS	-0.662136	2.58327e-05	0.000180938	0.418582	0.00131202	0.0051593	-0.0714502	0.490747	0.78695
Q8WZ82	OVCA2_HUMAN Esterase OVCA2 OS=Homo sapiens OX=9606 GN=OVCA2 PE=1 SV=1	OVCA2	-0.696595	6.61222e-05	0.000376444	-1.11769	5.79348e-07	1.37673e-05	-0.0266729	0.823328	0.94051
Q8WZA0	LZIC_HUMAN Protein LZIC OS=Homo sapiens OX=9606 GN=LZIC PE=1 SV=1	LZIC	Inf	NA	0	Inf	NA	0	NA	NA	NA
Q8WZA9	IRGQ_HUMAN Immunity-related GTPase family Q protein OS=Homo sapiens OX=9606 GN=IRGQ PE=1 SV=1	IRGQ	0.154132	0.137581	0.201104	-2.14328	4.27887e-11	2.01406e-08	-0.0966796	0.337982	0.6829
Q92466	DDB2_HUMAN DNA damage-binding protein 2 OS=Homo sapiens OX=9606 GN=DDB2 PE=1 SV=1	DDB2	0.301628	0.0418968	0.0741312	-0.278322	0.0568781	0.103931	-0.275102	0.0593159	0.389823
Q92499	DDX1_HUMAN ATP-dependent RNA helicase DDX1 OS=Homo sapiens OX=9606 GN=DDX1 PE=1 SV=2	DDX1	0.0925237	0.377617	0.461565	0.382145	0.00260431	0.00883815	-0.0814723	0.43551	0.748284
Q92504	S39A7_HUMAN Zinc transporter SLC39A7 OS=Homo sapiens OX=9606 GN=SLC39A7 PE=1 SV=2	S39A7	1.22907	0.00106215	0.00348342	0.684063	0.044498	0.0849844	-0.244213	0.400594	0.72394
Q92506	DHB8_HUMAN Estradiol 17-beta-dehydrogenase 8 OS=Homo sapiens OX=9606 GN=HSD17B8 PE=1 SV=2	DHB8	0.647674	7.83309e-05	0.000432212	0.590845	0.0001773	0.00104711	-0.00672426	0.952566	0.986033
Q92520	FAM3C_HUMAN Protein FAM3C OS=Homo sapiens OX=9606 GN=FAM3C PE=1 SV=1	FAM3C	-0.620184	1.95115e-05	0.000147031	0.209248	0.0410512	0.0795832	-0.231835	0.0261587	0.327711
Q92522	H1X_HUMAN Histone H1x OS=Homo sapiens OX=9606 GN=H1FX PE=1 SV=1	H1X	0.884046	4.47808e-08	1.52222e-06	-0.172251	0.0364265	0.0726514	-0.353283	0.000412944	0.0809069
Q92530	PSMF1_HUMAN Proteasome inhibitor PI31 subunit OS=Homo sapiens OX=9606 GN=PSMF1 PE=1 SV=2	PSMF1	0.799983	4.45611e-07	8.50496e-06	0.34657	0.00113675	0.00456541	-0.124007	0.154657	0.527121
Q92537	SUSD6_HUMAN Sushi domain-containing protein 6 OS=Homo sapiens OX=9606 GN=SUSD6 PE=1 SV=1	SUSD6	Inf	NA	0	Inf	NA	0	NA	NA	NA
Q92538	GBF1_HUMAN Golgi-specific brefeldin A-resistance guanine nucleotide exchange factor 1 OS=Homo sapiens OX=9606 GN=GBF1 PE=1 SV=2	GBF1	0.686124	0.000762382	0.00265154	0.0799393	0.611792	0.690081	-0.1972	0.222893	0.596438
Q92541	RTF1_HUMAN RNA polymerase-associated protein RTF1 homolog OS=Homo sapiens OX=9606 GN=RTF1 PE=1 SV=4	RTF1	-0.359417	0.0180533	0.0367946	0.352036	0.0200314	0.0450922	-0.409015	0.00895493	0.232689
Q92544	TM9S4_HUMAN Transmembrane 9 superfamily member 4 OS=Homo sapiens OX=9606 GN=TM9SF4 PE=1 SV=2	TM9S4	0.261706	0.0773243	0.124302	0.739087	0.000146257	0.000905831	-0.147653	0.297127	0.655948
Q92552	RT27_HUMAN 28S ribosomal protein S27, mitochondrial OS=Homo sapiens OX=9606 GN=MRPS27 PE=1 SV=3	RT27	-0.00154086	0.988808	0.990723	0.0807322	0.467469	0.56032	-0.106396	0.342208	0.686978
Q92564;Q9BTE7	DCNL4_HUMAN DCN1-like protein 4 OS=Homo sapiens OX=9606 GN=DCUN1D4 PE=1 SV=2;DCNL5_HUMAN DCN1-like protein 5 OS=Homo sapiens OX=9606 GN=DCUN1D5 PE=1 SV=1	DCNL4;DCNL5	0.124996	0.789101	0.833891	0.313559	0.505978	0.596602	0.781607	0.140886	0.510044
Q92572	AP3S1_HUMAN AP-3 complex subunit sigma-1 OS=Homo sapiens OX=9606 GN=AP3S1 PE=1 SV=1	AP3S1	0.541065	0.00128916	0.00410084	0.362481	0.0161447	0.0383224	-0.00884379	0.946725	0.984295
Q92575	UBXN4_HUMAN UBX domain-containing protein 4 OS=Homo sapiens OX=9606 GN=UBXN4 PE=1 SV=2	UBXN4	0.301015	0.115636	0.173995	0.0976892	0.592121	0.673053	-0.614662	0.00468824	0.188918
Q92576	PHF3_HUMAN PHD finger protein 3 OS=Homo sapiens OX=9606 GN=PHF3 PE=1 SV=3	PHF3	-0.0548467	0.836777	0.873542	0.481894	0.0891012	0.148626	-0.69995	0.0197821	0.308575
Q92597	NDRG1_HUMAN Protein NDRG1 OS=Homo sapiens OX=9606 GN=NDRG1 PE=1 SV=1	NDRG1	0.701157	0.000102714	0.000536854	1.93389	2.37398e-09	2.66055e-07	-0.419803	0.00527669	0.202534
Q92598	HS105_HUMAN Heat shock protein 105 kDa OS=Homo sapiens OX=9606 GN=HSPH1 PE=1 SV=1	HS105	-0.621559	0.000389644	0.00153647	0.0798517	0.543842	0.62865	0.0573698	0.661542	0.872853
Q92599	SEPT8_HUMAN Septin-8 OS=Homo sapiens OX=9606 GN=SEPTIN8 PE=1 SV=4	2022-09-08	0.63925	1.72917e-08	7.66929e-07	0.513501	1.97038e-07	6.17916e-06	-0.151293	0.00897206	0.232689
Q92600	CNOT9_HUMAN CCR4-NOT transcription complex subunit 9 OS=Homo sapiens OX=9606 GN=CNOT9 PE=1 SV=1	CNOT9	-0.85894	0.00583164	0.014672	-0.572944	0.0402143	0.0784317	-0.0601776	0.807023	0.934655
Q92604	LGAT1_HUMAN Acyl-CoA:lysophosphatidylglycerol acyltransferase 1 OS=Homo sapiens OX=9606 GN=LPGAT1 PE=1 SV=1	LGAT1	-0.618196	0.24661	0.325067	1.00842	0.0534671	0.0987287	-0.307351	0.523382	0.80922
Q92609	TBCD5_HUMAN TBC1 domain family member 5 OS=Homo sapiens OX=9606 GN=TBC1D5 PE=1 SV=1	TBCD5	0.121734	0.285378	0.36451	-1.06714	1.85372e-06	3.18448e-05	-0.0445791	0.688809	0.88065
Q92614	MY18A_HUMAN Unconventional myosin-XVIIIa OS=Homo sapiens OX=9606 GN=MYO18A PE=1 SV=3	MY18A	-0.725425	2.32428e-07	5.20393e-06	-0.439048	3.95718e-05	0.000325637	-0.168797	0.0322302	0.333745
Q92615	LAR4B_HUMAN La-related protein 4B OS=Homo sapiens OX=9606 GN=LARP4B PE=1 SV=3	LAR4B	-0.32772	0.00249091	0.00716945	-0.484382	0.000110886	0.000731008	-0.0827352	0.355281	0.697696
Q92616	GCN1_HUMAN eIF-2-alpha kinase activator GCN1 OS=Homo sapiens OX=9606 GN=GCN1 PE=1 SV=6	GCN1	0.141843	0.178252	0.248464	0.618783	4.3315e-05	0.000351476	0.0500939	0.622702	0.857755
Q92620	PRP16_HUMAN Pre-mRNA-splicing factor ATP-dependent RNA helicase PRP16 OS=Homo sapiens OX=9606 GN=DHX38 PE=1 SV=2	PRP16	0.536376	0.0115774	0.0255869	0.82406	0.000795874	0.00340872	-0.219776	0.235133	0.610626
Q92621	NU205_HUMAN Nuclear pore complex protein Nup205 OS=Homo sapiens OX=9606 GN=NUP205 PE=1 SV=3	NU205	0.0902631	0.314611	0.39695	0.349125	0.00158329	0.00593354	-0.0735195	0.409379	0.729694
Q92629	SGCD_HUMAN Delta-sarcoglycan OS=Homo sapiens OX=9606 GN=SGCD PE=1 SV=2	SGCD	2.40471	0.00101678	0.00336304	4.33051	5.32133e-05	0.000414009	-1.97774	0.00212558	0.130902
Q92633	LPAR1_HUMAN Lysophosphatidic acid receptor 1 OS=Homo sapiens OX=9606 GN=LPAR1 PE=1 SV=3	LPAR1	Inf	NA	0	Inf	NA	0	NA	NA	NA
Q92643	GPI8_HUMAN GPI-anchor transamidase OS=Homo sapiens OX=9606 GN=PIGK PE=1 SV=2	GPI8	0.278231	0.0186107	0.0376991	0.408023	0.00179782	0.00659575	0.13812	0.201862	0.575995
Q92665	RT31_HUMAN 28S ribosomal protein S31, mitochondrial OS=Homo sapiens OX=9606 GN=MRPS31 PE=1 SV=3	RT31	-0.197271	0.116319	0.174966	-0.19008	0.128868	0.20039	-0.0933933	0.438537	0.749384
Q92667	AKAP1_HUMAN A-kinase anchor protein 1, mitochondrial OS=Homo sapiens OX=9606 GN=AKAP1 PE=1 SV=1	AKAP1	-1.03454	0.00437294	0.0114152	-0.373356	0.2304	0.317846	-0.0380751	0.899608	0.968651
Q92685	ALG3_HUMAN Dol-P-Man:Man(5)GlcNAc(2)-PP-Dol alpha-1,3-mannosyltransferase OS=Homo sapiens OX=9606 GN=ALG3 PE=1 SV=1	ALG3	0.00490682	0.972382	0.977631	0.730865	0.000199358	0.00114856	-0.188629	0.199171	0.574843
Q92688	AN32B_HUMAN Acidic leucine-rich nuclear phosphoprotein 32 family member B OS=Homo sapiens OX=9606 GN=ANP32B PE=1 SV=1	AN32B	-0.198495	0.348474	0.432347	0.256016	0.232166	0.319347	0.0230342	0.911725	0.972914
Q92692	NECT2_HUMAN Nectin-2 OS=Homo sapiens OX=9606 GN=NECTIN2 PE=1 SV=1	NECT2	0.72461	9.11856e-06	8.24566e-05	0.934309	6.58291e-07	1.50416e-05	-0.16135	0.128667	0.498073
Q92696	PGTA_HUMAN Geranylgeranyl transferase type-2 subunit alpha OS=Homo sapiens OX=9606 GN=RABGGTA PE=1 SV=2	PGTA	-0.71144	0.00049291	0.00184524	-0.0215149	0.888753	0.919218	-0.0930802	0.548022	0.82267
Q92733	PRCC_HUMAN Proline-rich protein PRCC OS=Homo sapiens OX=9606 GN=PRCC PE=1 SV=1	PRCC	-0.715301	0.0498367	0.0858637	-1.21475	0.00355974	0.0113214	-0.233696	0.449552	0.757291
Q92734	TFG_HUMAN Protein TFG OS=Homo sapiens OX=9606 GN=TFG PE=1 SV=2	TFG	1.03104	0.00292756	0.00826283	0.414158	0.139055	0.213342	-0.196557	0.499201	0.791168
Q92738	US6NL_HUMAN USP6 N-terminal-like protein OS=Homo sapiens OX=9606 GN=USP6NL PE=1 SV=3	US6NL	#NAME?	NA	0	-0.264706	NA	NA	0.175747	NA	NA
Q92743	HTRA1_HUMAN Serine protease HTRA1 OS=Homo sapiens OX=9606 GN=HTRA1 PE=1 SV=1	HTRA1	3.33355	1.98038e-08	8.30866e-07	1.61833	2.55775e-05	0.000231526	-0.220942	0.365823	0.704183
Q92747	ARC1A_HUMAN Actin-related protein 2/3 complex subunit 1A OS=Homo sapiens OX=9606 GN=ARPC1A PE=2 SV=2	ARC1A	0.0550757	0.695908	0.757737	-0.113082	0.427065	0.521316	-0.126214	0.37693	0.711735
Q92769	HDAC2_HUMAN Histone deacetylase 2 OS=Homo sapiens OX=9606 GN=HDAC2 PE=1 SV=2	HDAC2	-0.745639	0.000865174	0.00294957	0.26745	0.140488	0.214909	-0.18595	0.294031	0.654483
Q92783	STAM1_HUMAN Signal transducing adapter molecule 1 OS=Homo sapiens OX=9606 GN=STAM PE=1 SV=3	STAM1	0.105277	0.372991	0.456799	0.2472	0.05053	0.0940842	0.039589	0.733874	0.902497
Q92785	REQU_HUMAN Zinc finger protein ubi-d4 OS=Homo sapiens OX=9606 GN=DPF2 PE=1 SV=2	REQU	-1.04663	0.0139616	0.0297026	-0.3859	0.247484	0.335612	-0.405109	0.22668	0.599841
Q92791	SC65_HUMAN Endoplasmic reticulum protein SC65 OS=Homo sapiens OX=9606 GN=P3H4 PE=1 SV=1	SC65	Inf	NA	0	Inf	NA	0	#NAME?	NA	0
Q92797	SYMPK_HUMAN Symplekin OS=Homo sapiens OX=9606 GN=SYMPK PE=1 SV=2	SYMPK	-0.127094	0.306288	0.388237	0.247457	0.0595656	0.107754	-0.06908	0.572119	0.833996
Q92804	RBP56_HUMAN TATA-binding protein-associated factor 2N OS=Homo sapiens OX=9606 GN=TAF15 PE=1 SV=1	RBP56	0.128165	0.201675	0.27746	-0.0677224	0.489018	0.580385	-0.195006	0.0622854	0.397189
Q92805	GOGA1_HUMAN Golgin subfamily A member 1 OS=Homo sapiens OX=9606 GN=GOLGA1 PE=1 SV=3	GOGA1	0.432844	0.0412801	0.0732348	-0.165009	0.400735	0.495602	-0.124826	0.522309	0.808352
Q92823	NRCAM_HUMAN Neuronal cell adhesion molecule OS=Homo sapiens OX=9606 GN=NRCAM PE=1 SV=3	NRCAM	-1.38917	5.52249e-08	1.72606e-06	0.101887	0.401528	0.495931	-0.485116	0.00136867	0.100743
Q92841	DDX17_HUMAN Probable ATP-dependent RNA helicase DDX17 OS=Homo sapiens OX=9606 GN=DDX17 PE=1 SV=2	DDX17	-0.139143	0.0744035	0.12027	0.106689	0.159899	0.238248	-0.158021	0.0465101	0.363737
Q92859	NEO1_HUMAN Neogenin OS=Homo sapiens OX=9606 GN=NEO1 PE=1 SV=2	NEO1	0.914596	0.0132189	0.0284738	1.01081	0.0078743	0.0213258	-0.815508	0.0227355	0.316269
Q92871	PMM1_HUMAN Phosphomannomutase 1 OS=Homo sapiens OX=9606 GN=PMM1 PE=1 SV=2	PMM1	-2.34971	0.000566482	0.00207878	-1.07894	0.0362472	0.07244	-0.304782	0.388613	0.718004
Q92878	RAD50_HUMAN DNA repair protein RAD50 OS=Homo sapiens OX=9606 GN=RAD50 PE=1 SV=1	RAD50	-0.0155098	0.858669	0.88843	0.400707	0.00051388	0.0024068	-0.0865504	0.330008	0.679209
Q92879	CELF1_HUMAN CUGBP Elav-like family member 1 OS=Homo sapiens OX=9606 GN=CELF1 PE=1 SV=2	CELF1	-0.497389	0.00234144	0.00680654	0.143797	0.288371	0.38032	-0.0653181	0.622966	0.857755
Q92882	OSTF1_HUMAN Osteoclast-stimulating factor 1 OS=Homo sapiens OX=9606 GN=OSTF1 PE=1 SV=2	OSTF1	-0.41079	0.0272568	0.0517258	-0.0544614	0.744756	0.803715	-0.255095	0.144603	0.51163
Q92887	MRP2_HUMAN Canalicular multispecific organic anion transporter 1 OS=Homo sapiens OX=9606 GN=ABCC2 PE=1 SV=3	MRP2	-1.06252	4.43559e-06	4.64192e-05	0.123006	0.380091	0.475315	-0.222146	0.125736	0.495145
Q92888	ARHG1_HUMAN Rho guanine nucleotide exchange factor 1 OS=Homo sapiens OX=9606 GN=ARHGEF1 PE=1 SV=2	ARHG1	0.202109	0.0228051	0.044511	0.898078	7.06762e-08	2.77227e-06	-0.0737526	0.359686	0.700753
Q92889	XPF_HUMAN DNA repair endonuclease XPF OS=Homo sapiens OX=9606 GN=ERCC4 PE=1 SV=3	XPF	1.09326	0.000263104	0.00113767	1.12228	0.00021243	0.00120037	-0.392455	0.0849671	0.438714
Q92890	UFD1_HUMAN Ubiquitin recognition factor in ER-associated degradation protein 1 OS=Homo sapiens OX=9606 GN=UFD1 PE=1 SV=3	UFD1	0.0341391	0.714832	0.774209	0.0445655	0.634071	0.708756	-0.00381129	0.96737	0.991518
Q92896	GSLG1_HUMAN Golgi apparatus protein 1 OS=Homo sapiens OX=9606 GN=GLG1 PE=1 SV=2	GSLG1	0.951151	1.98442e-06	2.5319e-05	0.506534	0.000686895	0.00301888	-0.2138	0.0798995	0.430406
Q92900	RENT1_HUMAN Regulator of nonsense transcripts 1 OS=Homo sapiens OX=9606 GN=UPF1 PE=1 SV=2	RENT1	-0.22032	0.00859027	0.0199625	-0.211616	0.0108142	0.0275296	-0.134864	0.078963	0.429407
Q92905	CSN5_HUMAN COP9 signalosome complex subunit 5 OS=Homo sapiens OX=9606 GN=COPS5 PE=1 SV=4	CSN5	-0.156665	0.340998	0.425289	-0.914708	8.61771e-05	0.000600942	-0.185922	0.262129	0.631498
Q92917	GPKOW_HUMAN G-patch domain and KOW motifs-containing protein OS=Homo sapiens OX=9606 GN=GPKOW PE=1 SV=2	GPKOW	-0.697309	0.000212567	0.000956448	0.331477	0.0287298	0.0601561	-0.259338	0.0757592	0.420175
Q92922	SMRC1_HUMAN SWI/SNF complex subunit SMARCC1 OS=Homo sapiens OX=9606 GN=SMARCC1 PE=1 SV=3	SMRC1	-0.663067	0.00267602	0.00764553	0.196009	0.287016	0.378745	0.00930425	0.958691	0.988639
Q92925	SMRD2_HUMAN SWI/SNF-related matrix-associated actin-dependent regulator of chromatin subfamily D member 2 OS=Homo sapiens OX=9606 GN=SMARCD2 PE=1 SV=3	SMRD2	-0.554034	0.0123325	0.0269004	-1.02687	0.000147112	0.000907541	-0.0441069	0.818784	0.938189
Q92930	RAB8B_HUMAN Ras-related protein Rab-8B OS=Homo sapiens OX=9606 GN=RAB8B PE=1 SV=2	RAB8B	2.15707	3.05847e-05	0.000205828	2.23272	2.32559e-05	0.000214638	-0.00457397	0.992006	0.999437
Q92934	BAD_HUMAN Bcl2-associated agonist of cell death OS=Homo sapiens OX=9606 GN=BAD PE=1 SV=3	BAD	0.118693	0.482341	0.564149	0.554434	0.00540112	0.0157907	-0.269112	0.126136	0.495145
Q92945	FUBP2_HUMAN Far upstream element-binding protein 2 OS=Homo sapiens OX=9606 GN=KHSRP PE=1 SV=4	FUBP2	-0.197126	0.0417411	0.0739401	0.0806887	0.369253	0.464601	-0.0766598	0.392852	0.720102
Q92947	GCDH_HUMAN Glutaryl-CoA dehydrogenase, mitochondrial OS=Homo sapiens OX=9606 GN=GCDH PE=1 SV=1	GCDH	0.0621884	0.77523	0.822754	-0.0392194	0.856942	0.893383	-0.00484128	0.982234	0.995439
Q92968	PEX13_HUMAN Peroxisomal membrane protein PEX13 OS=Homo sapiens OX=9606 GN=PEX13 PE=1 SV=2	PEX13	-1.44039	0.133152	0.195921	-0.68667	0.320084	0.414481	-0.623044	0.286096	0.646927
Q92973	TNPO1_HUMAN Transportin-1 OS=Homo sapiens OX=9606 GN=TNPO1 PE=1 SV=2	TNPO1	-0.0385372	0.691233	0.754234	0.215812	0.0417702	0.0806689	-0.0970708	0.325592	0.675101
Q92974	ARHG2_HUMAN Rho guanine nucleotide exchange factor 2 OS=Homo sapiens OX=9606 GN=ARHGEF2 PE=1 SV=4	ARHG2	-0.344078	0.00411622	0.0108916	0.264418	0.0187533	0.0426022	-0.1884	0.0769071	0.424062
Q92979	NEP1_HUMAN Ribosomal RNA small subunit methyltransferase NEP1 OS=Homo sapiens OX=9606 GN=EMG1 PE=1 SV=4	NEP1	-0.552006	0.00957042	0.021805	0.0539726	0.768589	0.821842	-0.0703428	0.701748	0.88691
Q92989	CLP1_HUMAN Polyribonucleotide 5'-hydroxyl-kinase Clp1 OS=Homo sapiens OX=9606 GN=CLP1 PE=1 SV=1	CLP1	-0.187441	0.253752	0.332692	0.38814	0.0288339	0.0602937	-0.0587456	0.713692	0.892615
Q92990	GLMN_HUMAN Glomulin OS=Homo sapiens OX=9606 GN=GLMN PE=1 SV=2	GLMN	#NAME?	NA	0	-0.367544	0.127897	0.199342	0.219197	0.301251	0.657099
Q92995	UBP13_HUMAN Ubiquitin carboxyl-terminal hydrolase 13 OS=Homo sapiens OX=9606 GN=USP13 PE=1 SV=2	UBP13	-0.410884	0.0146903	0.0309419	0.226438	0.142566	0.217523	-0.0889911	0.548936	0.82267
Q93008	USP9X_HUMAN Probable ubiquitin carboxyl-terminal hydrolase FAF-X OS=Homo sapiens OX=9606 GN=USP9X PE=1 SV=3	USP9X	-0.408726	5.07972e-05	0.000307127	0.0846102	0.228341	0.315747	-0.0690601	0.320557	0.671414
Q93009	UBP7_HUMAN Ubiquitin carboxyl-terminal hydrolase 7 OS=Homo sapiens OX=9606 GN=USP7 PE=1 SV=2	UBP7	-0.210397	0.0716261	0.116549	0.255445	0.0335891	0.0679433	-0.0879758	0.42483	0.740913
Q93034	CUL5_HUMAN Cullin-5 OS=Homo sapiens OX=9606 GN=CUL5 PE=1 SV=4	CUL5	-0.463979	0.022307	0.0437589	-0.285269	0.132931	0.205486	-0.0871734	0.63118	0.862056
Q93050	VPP1_HUMAN V-type proton ATPase 116 kDa subunit a isoform 1 OS=Homo sapiens OX=9606 GN=ATP6V0A1 PE=1 SV=3	VPP1	-0.650606	0.000190659	0.000877681	-0.666308	0.000154928	0.000948252	-0.208341	0.115883	0.485378
Q93052	LPP_HUMAN Lipoma-preferred partner OS=Homo sapiens OX=9606 GN=LPP PE=1 SV=1	LPP	0.109358	0.318672	0.401096	0.00655194	0.951325	0.96423	-0.303332	0.0136839	0.26449
Q93062	RBPMS_HUMAN RNA-binding protein with multiple splicing OS=Homo sapiens OX=9606 GN=RBPMS PE=1 SV=1	RBPMS	0.174229	0.759408	0.811244	-0.974028	0.179924	0.260745	1.00752	0.128596	0.498073
Q93074	MED12_HUMAN Mediator of RNA polymerase II transcription subunit 12 OS=Homo sapiens OX=9606 GN=MED12 PE=1 SV=4	MED12	-0.831711	0.0118914	0.0261056	-0.0809963	0.735891	0.797889	0.102148	0.671337	0.874853
Q969E2	SCAM4_HUMAN Secretory carrier-associated membrane protein 4 OS=Homo sapiens OX=9606 GN=SCAMP4 PE=1 SV=1	SCAM4	0.280922	0.151488	0.217673	-0.157602	0.404064	0.498279	-0.450493	0.0319726	0.333745
Q969E8	TSR2_HUMAN Pre-rRNA-processing protein TSR2 homolog OS=Homo sapiens OX=9606 GN=TSR2 PE=1 SV=1	TSR2	-0.267764	0.208594	0.284958	0.301935	0.159841	0.238248	-0.318283	0.140175	0.510044
Q969G3	SMCE1_HUMAN SWI/SNF-related matrix-associated actin-dependent regulator of chromatin subfamily E member 1 OS=Homo sapiens OX=9606 GN=SMARCE1 PE=1 SV=2	SMCE1	-0.417857	0.0115432	0.0255377	0.0312938	0.827306	0.869419	-0.165506	0.261146	0.630527
Q969G5	CAVN3_HUMAN Caveolae-associated protein 3 OS=Homo sapiens OX=9606 GN=CAVIN3 PE=1 SV=3	CAVN3	2.49004	2.62864e-07	5.58977e-06	1.63977	1.54936e-05	0.00015854	-1.37287	0.000147529	0.053814
Q969G6	RIFK_HUMAN Riboflavin kinase OS=Homo sapiens OX=9606 GN=RFK PE=1 SV=2	RIFK	-0.785031	0.0197973	0.0397396	0.595786	0.0641174	0.114405	-0.292183	0.337095	0.68283
Q969H8	MYDGF_HUMAN Myeloid-derived growth factor OS=Homo sapiens OX=9606 GN=MYDGF PE=1 SV=1	MYDGF	0.248309	0.0167222	0.034412	0.618954	1.59638e-05	0.000162293	-0.0945824	0.310874	0.666497
Q969M3	YIPF5_HUMAN Protein YIPF5 OS=Homo sapiens OX=9606 GN=YIPF5 PE=1 SV=1	YIPF5	0.22776	0.0218217	0.0430062	-0.319829	0.00304414	0.00998522	-0.364192	0.00120697	0.100412
Q969N2	PIGT_HUMAN GPI transamidase component PIG-T OS=Homo sapiens OX=9606 GN=PIGT PE=1 SV=1	PIGT	0.498797	0.000405279	0.00158338	0.303646	0.0122307	0.030412	0.06779	0.523119	0.80922
Q969P0	IGSF8_HUMAN Immunoglobulin superfamily member 8 OS=Homo sapiens OX=9606 GN=IGSF8 PE=1 SV=1	IGSF8	Inf	NA	0	Inf	NA	0	#NAME?	NA	0
Q969Q0	RL36L_HUMAN 60S ribosomal protein L36a-like OS=Homo sapiens OX=9606 GN=RPL36AL PE=1 SV=3	RL36L	-0.65482	0.00218524	0.00645439	-0.0195353	0.909748	0.93477	-0.0848982	0.623978	0.858151
Q969S3	ZN622_HUMAN Zinc finger protein 622 OS=Homo sapiens OX=9606 GN=ZNF622 PE=1 SV=1	ZN622	-0.457178	0.000960379	0.00322225	0.29168	0.0169812	0.0397862	0.0311172	0.772703	0.923354
Q969S9	RRF2M_HUMAN Ribosome-releasing factor 2, mitochondrial OS=Homo sapiens OX=9606 GN=GFM2 PE=1 SV=1	RRF2M	-0.186799	0.357175	0.441094	-0.885062	0.0233458	0.0510398	-0.10482	0.598486	0.845908
Q969T7	5NT3B_HUMAN 7-methylguanosine phosphate-specific 5'-nucleotidase OS=Homo sapiens OX=9606 GN=NT5C3B PE=1 SV=4	5NT3B	-0.371794	0.215655	0.292374	-0.210684	0.472187	0.564538	0.0531175	0.854529	0.954577
Q969T9	WBP2_HUMAN WW domain-binding protein 2 OS=Homo sapiens OX=9606 GN=WBP2 PE=1 SV=1	WBP2	-0.430127	0.610774	0.68358	-0.945431	0.273965	0.363972	0.249783	0.766646	0.92013
Q969U7	PSMG2_HUMAN Proteasome assembly chaperone 2 OS=Homo sapiens OX=9606 GN=PSMG2 PE=1 SV=1	PSMG2	-0.433809	0.0590564	0.0995028	0.362149	0.107252	0.173126	0.00488546	0.981649	0.995439
Q969V3	NCLN_HUMAN Nicalin OS=Homo sapiens OX=9606 GN=NCLN PE=1 SV=2	NCLN	-0.185534	0.032127	0.0596077	-0.172707	0.0435468	0.0834927	-0.0858385	0.284169	0.646725
Q969X5	ERGI1_HUMAN Endoplasmic reticulum-Golgi intermediate compartment protein 1 OS=Homo sapiens OX=9606 GN=ERGIC1 PE=1 SV=1	ERGI1	1.20388	1.26081e-06	1.80665e-05	-0.133905	0.34241	0.437968	-0.167319	0.240394	0.614506
Q969X6	UTP4_HUMAN U3 small nucleolar RNA-associated protein 4 homolog OS=Homo sapiens OX=9606 GN=UTP4 PE=1 SV=1	UTP4	-0.627473	0.000202511	0.00092009	0.251718	0.0566955	0.103791	-0.178838	0.159988	0.534969
Q969Z0	FAKD4_HUMAN FAST kinase domain-containing protein 4 OS=Homo sapiens OX=9606 GN=TBRG4 PE=1 SV=1	FAKD4	-0.454046	0.00615554	0.0152969	0.128308	0.367201	0.462638	-0.216431	0.139942	0.510044
Q969Z3	MARC2_HUMAN Mitochondrial amidoxime reducing component 2 OS=Homo sapiens OX=9606 GN=MARC2 PE=1 SV=1	2022-03-02	0.734956	0.000301195	0.00126783	0.360497	0.0273106	0.0578017	-0.289203	0.0660519	0.399513
Q96A00	PP14A_HUMAN Protein phosphatase 1 regulatory subunit 14A OS=Homo sapiens OX=9606 GN=PPP1R14A PE=1 SV=1	PP14A	Inf	NA	0	Inf	NA	0	#NAME?	NA	0
Q96A26	F162A_HUMAN Protein FAM162A OS=Homo sapiens OX=9606 GN=FAM162A PE=1 SV=2	F162A	-0.814837	2.38445e-06	2.8729e-05	-0.288531	0.0119027	0.0298222	-0.184003	0.0834124	0.43658
Q96A33	CCD47_HUMAN Coiled-coil domain-containing protein 47 OS=Homo sapiens OX=9606 GN=CCDC47 PE=1 SV=1	CCD47	-0.108475	0.3201	0.402784	0.12181	0.266776	0.356231	-0.0951119	0.381034	0.713966
Q96A35	RM24_HUMAN 39S ribosomal protein L24, mitochondrial OS=Homo sapiens OX=9606 GN=MRPL24 PE=1 SV=1	RM24	0.0439777	0.678173	0.742593	0.0256398	0.808377	0.853528	-0.146282	0.182624	0.554972
Q96A49	SYAP1_HUMAN Synapse-associated protein 1 OS=Homo sapiens OX=9606 GN=SYAP1 PE=1 SV=1	SYAP1	-0.280535	0.00570135	0.0143987	0.238985	0.0143499	0.0345675	0.0609711	0.479578	0.779602
Q96A57	TM230_HUMAN Transmembrane protein 230 OS=Homo sapiens OX=9606 GN=TMEM230 PE=1 SV=1	TM230	-0.32457	0.000642549	0.00230788	-0.106378	0.159946	0.238248	-0.162513	0.0410337	0.355386
Q96A65	EXOC4_HUMAN Exocyst complex component 4 OS=Homo sapiens OX=9606 GN=EXOC4 PE=1 SV=1	EXOC4	0.413645	0.00977279	0.0221469	-0.168024	0.236618	0.324309	-0.272813	0.065967	0.399513
Q96A72	MGN2_HUMAN Protein mago nashi homolog 2 OS=Homo sapiens OX=9606 GN=MAGOHB PE=1 SV=1	MGN2	-0.286052	0.0118184	0.0260201	0.234756	0.0315587	0.0646138	0.00270112	0.978127	0.994866
Q96AB3	ISOC2_HUMAN Isochorismatase domain-containing protein 2 OS=Homo sapiens OX=9606 GN=ISOC2 PE=1 SV=1	ISOC2	0.239836	0.0144592	0.0305105	0.571628	1.88353e-05	0.000183937	-0.0656134	0.449737	0.757334
Q96AC1	FERM2_HUMAN Fermitin family homolog 2 OS=Homo sapiens OX=9606 GN=FERMT2 PE=1 SV=1	FERM2	0.649741	0.000380341	0.00151183	-0.339047	0.0257012	0.0550843	-0.04056	0.765995	0.920108
Q96AE4	FUBP1_HUMAN Far upstream element-binding protein 1 OS=Homo sapiens OX=9606 GN=FUBP1 PE=1 SV=3	FUBP1	-0.406565	0.000458119	0.00173876	0.135537	0.137957	0.212002	-0.0837106	0.345654	0.690199
Q96AG4	LRC59_HUMAN Leucine-rich repeat-containing protein 59 OS=Homo sapiens OX=9606 GN=LRRC59 PE=1 SV=1	LRC59	0.0224495	0.779172	0.825809	0.335522	0.00105753	0.00429778	-0.0488938	0.543933	0.822605
Q96AJ9	VTI1A_HUMAN Vesicle transport through interaction with t-SNAREs homolog 1A OS=Homo sapiens OX=9606 GN=VTI1A PE=1 SV=2	VTI1A	-1.31941	0.00113831	0.00370048	-0.136152	0.661584	0.734105	0.0412124	0.89416	0.967398
Q96AQ6	PBIP1_HUMAN Pre-B-cell leukemia transcription factor-interacting protein 1 OS=Homo sapiens OX=9606 GN=PBXIP1 PE=1 SV=1	PBIP1	0.667995	2.64633e-05	0.00018394	-0.713461	1.39777e-05	0.000145525	-0.394409	0.00218837	0.132568
Q96AQ9	F131C_HUMAN Protein FAM131C OS=Homo sapiens OX=9606 GN=FAM131C PE=1 SV=2	F131C	-0.296051	0.0205339	0.0409535	-0.0289852	0.79845	0.846267	0.015169	0.893583	0.96702
Q96AT1	K1143_HUMAN Uncharacterized protein KIAA1143 OS=Homo sapiens OX=9606 GN=KIAA1143 PE=1 SV=2	K1143	#NAME?	NA	0	0.229623	0.199961	0.284958	-0.157101	0.365227	0.704183
Q96AT9	RPE_HUMAN Ribulose-phosphate 3-epimerase OS=Homo sapiens OX=9606 GN=RPE PE=1 SV=1	RPE	-0.205044	0.182419	0.253514	0.473068	0.00676318	0.018911	0.0139598	0.924831	0.975961
Q96AX1	VP33A_HUMAN Vacuolar protein sorting-associated protein 33A OS=Homo sapiens OX=9606 GN=VPS33A PE=1 SV=1	VP33A	0.3447	0.0417617	0.0739483	0.405306	0.0200527	0.0451185	-0.113811	0.466297	0.769642
Q96AY3	FKB10_HUMAN Peptidyl-prolyl cis-trans isomerase FKBP10 OS=Homo sapiens OX=9606 GN=FKBP10 PE=1 SV=1	FKB10	0.552397	1.264e-05	0.000106832	0.248949	0.00769598	0.0209756	-0.0646788	0.422621	0.740081
Q96AZ6	ISG20_HUMAN Interferon-stimulated gene 20 kDa protein OS=Homo sapiens OX=9606 GN=ISG20 PE=1 SV=2	ISG20	Inf	NA	0	NA	NA	NA	#NAME?	NA	0
Q96B23	CR025_HUMAN Uncharacterized protein C18orf25 OS=Homo sapiens OX=9606 GN=C18orf25 PE=1 SV=3	CR025	#NAME?	NA	0	-0.321917	0.03809	0.0752842	-0.255969	0.0855601	0.439414
Q96B26	EXOS8_HUMAN Exosome complex component RRP43 OS=Homo sapiens OX=9606 GN=EXOSC8 PE=1 SV=1	EXOS8	-0.64545	0.00421871	0.0110872	0.50131	0.0181184	0.0417078	-0.127752	0.499191	0.791168
Q96B36	AKTS1_HUMAN Proline-rich AKT1 substrate 1 OS=Homo sapiens OX=9606 GN=AKT1S1 PE=1 SV=1	AKTS1	-0.183861	0.0892621	0.140342	0.662843	2.30908e-05	0.000213533	0.00511603	0.959818	0.988843
Q96B45	BORC7_HUMAN BLOC-1-related complex subunit 7 OS=Homo sapiens OX=9606 GN=BORCS7 PE=3 SV=2	BORC7	-0.087901	0.403927	0.487541	-0.532219	0.000208394	0.00118611	-0.304862	0.0110562	0.251674
Q96B49	TOM6_HUMAN Mitochondrial import receptor subunit TOM6 homolog OS=Homo sapiens OX=9606 GN=TOMM6 PE=1 SV=1	TOM6	-0.12372	0.655473	0.722815	-0.0434655	0.874976	0.908762	-0.602551	0.0457552	0.363737
Q96B54	ZN428_HUMAN Zinc finger protein 428 OS=Homo sapiens OX=9606 GN=ZNF428 PE=1 SV=2	ZN428	-0.577777	0.00652785	0.0160085	0.0635766	0.724088	0.788589	-0.144058	0.428818	0.743766
Q96B96	TM159_HUMAN Promethin OS=Homo sapiens OX=9606 GN=TMEM159 PE=1 SV=2	TM159	Inf	NA	0	Inf	NA	0	#NAME?	NA	0
Q96B97	SH3K1_HUMAN SH3 domain-containing kinase-binding protein 1 OS=Homo sapiens OX=9606 GN=SH3KBP1 PE=1 SV=2	SH3K1	0.466887	2.33989e-05	0.000169206	0.631123	1.10744e-06	2.17197e-05	-0.0758544	0.300775	0.65709
Q96BJ3	AIDA_HUMAN Axin interactor, dorsalization-associated protein OS=Homo sapiens OX=9606 GN=AIDA PE=1 SV=1	AIDA	1.10952	0.000148528	0.000717526	0.628335	0.00844849	0.0225565	-0.0499658	0.803805	0.934274
Q96BK5	PINX1_HUMAN PIN2/TERF1-interacting telomerase inhibitor 1 OS=Homo sapiens OX=9606 GN=PINX1 PE=1 SV=2	PINX1	-0.769134	0.355351	0.438958	-0.313114	0.0674989	0.119462	-0.633789	0.025285	0.327711
Q96BM9	ARL8A_HUMAN ADP-ribosylation factor-like protein 8A OS=Homo sapiens OX=9606 GN=ARL8A PE=1 SV=1	ARL8A	0.185447	0.22741	0.304938	0.0193953	0.896356	0.924239	-0.256508	0.103909	0.467048
Q96BP3	PPWD1_HUMAN Peptidylprolyl isomerase domain and WD repeat-containing protein 1 OS=Homo sapiens OX=9606 GN=PPWD1 PE=1 SV=1	PPWD1	-0.159209	0.335132	0.418982	0.225511	0.180407	0.261365	-0.0355191	0.82651	0.94174
Q96BQ5	CC127_HUMAN Coiled-coil domain-containing protein 127 OS=Homo sapiens OX=9606 GN=CCDC127 PE=1 SV=1	CC127	0.247588	0.243904	0.322505	0.438865	0.0505922	0.0941627	0.0192261	0.925756	0.975961
Q96BR5	COA7_HUMAN Cytochrome c oxidase assembly factor 7 OS=Homo sapiens OX=9606 GN=COA7 PE=1 SV=2	COA7	-0.574017	0.00218903	0.00645439	0.436683	0.0121107	0.0302697	-0.248479	0.118893	0.485378
Q96BW1	UPP_HUMAN Uracil phosphoribosyltransferase homolog OS=Homo sapiens OX=9606 GN=UPRT PE=1 SV=1	UPP	-0.49904	0.0102502	0.0230575	0.0248012	0.887474	0.918501	-0.241523	0.157796	0.531339
Q96BW5	PTER_HUMAN Phosphotriesterase-related protein OS=Homo sapiens OX=9606 GN=PTER PE=1 SV=1	PTER	0.71159	8.73567e-05	0.000473435	-0.391414	0.0079271	0.0214236	-0.261979	0.0547348	0.380039
Q96BW9	TAM41_HUMAN Phosphatidate cytidylyltransferase, mitochondrial OS=Homo sapiens OX=9606 GN=TAMM41 PE=1 SV=2	TAM41	-0.478616	0.0647179	0.107104	0.152825	0.586628	0.667454	-0.126096	0.4752	0.776498
Q96BZ8	LENG1_HUMAN Leukocyte receptor cluster member 1 OS=Homo sapiens OX=9606 GN=LENG1 PE=1 SV=1	LENG1	-1.04303	0.00581427	0.0146442	0.794366	0.00191555	0.00695181	-0.138155	0.471019	0.773664
Q96BZ9	TBC20_HUMAN TBC1 domain family member 20 OS=Homo sapiens OX=9606 GN=TBC1D20 PE=1 SV=1	TBC20	-0.43144	0.0318541	0.0591722	-1.10916	4.30738e-05	0.00035017	0.105829	0.56254	0.828597
Q96C01	F136A_HUMAN Protein FAM136A OS=Homo sapiens OX=9606 GN=FAM136A PE=1 SV=1	F136A	-0.763323	1.62804e-07	3.96951e-06	-0.307378	0.000979616	0.00402712	-0.156148	0.0481917	0.364053
Q96C19	EFHD2_HUMAN EF-hand domain-containing protein D2 OS=Homo sapiens OX=9606 GN=EFHD2 PE=1 SV=1	EFHD2	-0.153557	0.107771	0.164284	0.845436	5.75175e-07	1.37429e-05	0.094798	0.304386	0.660652
Q96C23	GALM_HUMAN Aldose 1-epimerase OS=Homo sapiens OX=9606 GN=GALM PE=1 SV=1	GALM	-0.375949	0.116629	0.175094	-0.641715	0.0136689	0.0332018	-0.334271	0.158565	0.53214
Q96C36	P5CR2_HUMAN Pyrroline-5-carboxylate reductase 2 OS=Homo sapiens OX=9606 GN=PYCR2 PE=1 SV=1	P5CR2	-0.285169	0.0366244	0.0662626	-1.03766	1.8778e-06	3.20247e-05	-0.202761	0.120406	0.48634
Q96C57	CSTOS_HUMAN Protein CUSTOS OS=Homo sapiens OX=9606 GN=CUSTOS PE=1 SV=2	CSTOS	-1.69998	4.79435e-05	0.000293009	-1.48724	0.000160496	0.000974782	-0.125372	0.657176	0.870726
Q96C86	DCPS_HUMAN m7GpppX diphosphatase OS=Homo sapiens OX=9606 GN=DCPS PE=1 SV=2	DCPS	-0.574204	0.000140609	0.000684953	0.403393	0.00230958	0.00808268	-0.139106	0.208988	0.583879
Q96C90	PP14B_HUMAN Protein phosphatase 1 regulatory subunit 14B OS=Homo sapiens OX=9606 GN=PPP1R14B PE=1 SV=3	PP14B	-0.0140745	0.841064	0.875858	0.572254	2.47327e-06	3.84206e-05	-0.228113	0.00609481	0.210981
Q96CB9	NSUN4_HUMAN 5-methylcytosine rRNA methyltransferase NSUN4 OS=Homo sapiens OX=9606 GN=NSUN4 PE=1 SV=2	NSUN4	-0.408417	0.00773352	0.0183376	0.287425	0.0442335	0.084637	-0.172854	0.201514	0.575995
Q96CM8	ACSF2_HUMAN Medium-chain acyl-CoA ligase ACSF2, mitochondrial OS=Homo sapiens OX=9606 GN=ACSF2 PE=1 SV=2	ACSF2	-0.00983665	0.909745	0.930136	0.313728	0.0030774	0.0100593	-0.197981	0.0380557	0.348621
Q96CN7	ISOC1_HUMAN Isochorismatase domain-containing protein 1 OS=Homo sapiens OX=9606 GN=ISOC1 PE=1 SV=3	ISOC1	0.0359245	0.818304	0.856898	0.0966171	0.539526	0.625638	-0.038269	0.806703	0.934655
Q96CN9	GCC1_HUMAN GRIP and coiled-coil domain-containing protein 1 OS=Homo sapiens OX=9606 GN=GCC1 PE=1 SV=1	GCC1	-0.0387274	0.914452	0.933699	0.62691	0.101076	0.164738	0.590406	0.12026	0.486168
Q96CP2	FWCH2_HUMAN FLYWCH family member 2 OS=Homo sapiens OX=9606 GN=FLYWCH2 PE=1 SV=1	FWCH2	-0.388356	0.000147756	0.000715278	0.298482	0.00125746	0.00497802	-0.325359	0.00064839	0.0910753
Q96CP6	ASTRA_HUMAN Protein Aster-A OS=Homo sapiens OX=9606 GN=GRAMD1A PE=1 SV=2	ASTRA	-0.845105	7.00895e-06	6.71619e-05	0.211156	0.0846222	0.142868	-0.106018	0.36387	0.704183
Q96CS3	FAF2_HUMAN FAS-associated factor 2 OS=Homo sapiens OX=9606 GN=FAF2 PE=1 SV=2	FAF2	-0.466399	6.76036e-05	0.000381612	0.202499	0.0240363	0.0523064	-0.132331	0.117419	0.485378
Q96CT7	CC124_HUMAN Coiled-coil domain-containing protein 124 OS=Homo sapiens OX=9606 GN=CCDC124 PE=1 SV=1	CC124	-0.109937	0.200896	0.276797	0.253786	0.00878748	0.0232244	-0.0798301	0.34515	0.689718
Q96CU9	FXRD1_HUMAN FAD-dependent oxidoreductase domain-containing protein 1 OS=Homo sapiens OX=9606 GN=FOXRED1 PE=1 SV=2	FXRD1	0.0420971	0.784208	0.829448	0.0541957	0.724713	0.788905	-0.0811013	0.599394	0.846366
Q96CV9	OPTN_HUMAN Optineurin OS=Homo sapiens OX=9606 GN=OPTN PE=1 SV=3	OPTN	2.16542	1.02306e-09	1.32344e-07	-0.0388962	0.767366	0.820828	-0.0482416	0.713971	0.892615
Q96CW1	AP2M1_HUMAN AP-2 complex subunit mu OS=Homo sapiens OX=9606 GN=AP2M1 PE=1 SV=2	AP2M1	0.636134	1.55119e-05	0.000123747	0.45801	0.000309428	0.00162372	-0.136903	0.160876	0.535725
Q96CW6	S7A6O_HUMAN Probable RNA polymerase II nuclear localization protein SLC7A6OS OS=Homo sapiens OX=9606 GN=SLC7A6OS PE=1 SV=2	S7A6O	-0.145016	0.34476	0.429176	-0.103908	0.494058	0.584598	-0.0379527	0.800896	0.934274
Q96D46	NMD3_HUMAN 60S ribosomal export protein NMD3 OS=Homo sapiens OX=9606 GN=NMD3 PE=1 SV=1	NMD3	0.211576	0.354062	0.438062	0.519721	0.0355276	0.0712519	-0.71388	0.00692158	0.220283
Q96D53	COQ8B_HUMAN Atypical kinase COQ8B, mitochondrial OS=Homo sapiens OX=9606 GN=COQ8B PE=1 SV=2	COQ8B	0.0045685	0.976297	0.980931	-0.29663	0.0723908	0.126015	-0.110029	0.479027	0.77926
Q96D71	REPS1_HUMAN RalBP1-associated Eps domain-containing protein 1 OS=Homo sapiens OX=9606 GN=REPS1 PE=1 SV=3	REPS1	0.206451	0.373702	0.457379	-0.452056	0.130602	0.202618	-0.129085	0.572066	0.833996
Q96DA6	TIM14_HUMAN Mitochondrial import inner membrane translocase subunit TIM14 OS=Homo sapiens OX=9606 GN=DNAJC19 PE=1 SV=3	TIM14	0.355514	0.0132419	0.0285101	-0.0185368	0.882185	0.914032	-0.0725697	0.564407	0.829671
Q96DB5	RMD1_HUMAN Regulator of microtubule dynamics protein 1 OS=Homo sapiens OX=9606 GN=RMDN1 PE=1 SV=1	RMD1	1.21644	0.000404043	0.00157987	0.815171	0.006983	0.0193737	-0.688061	0.0111535	0.251674
Q96DE0	NUD16_HUMAN U8 snoRNA-decapping enzyme OS=Homo sapiens OX=9606 GN=NUDT16 PE=1 SV=2	NUD16	-0.313377	0.103005	0.158211	-0.0766221	0.68102	0.750541	-0.293401	0.122704	0.490197
Q96DE5	APC16_HUMAN Anaphase-promoting complex subunit 16 OS=Homo sapiens OX=9606 GN=ANAPC16 PE=1 SV=1	APC16	-0.248388	0.00860765	0.0199929	0.576266	9.82129e-06	0.000112753	-0.217356	0.017814	0.296199
Q96DG6	CMBL_HUMAN Carboxymethylenebutenolidase homolog OS=Homo sapiens OX=9606 GN=CMBL PE=1 SV=1	CMBL	0.0398654	0.782455	0.827969	0.390687	0.0170412	0.039895	-0.270509	0.0794648	0.430406
Q96DH6	MSI2H_HUMAN RNA-binding protein Musashi homolog 2 OS=Homo sapiens OX=9606 GN=MSI2 PE=1 SV=1	MSI2H	0.437389	0.00752206	0.0179827	0.377676	0.0163333	0.0386529	-0.195037	0.202524	0.575995
Q96DI7	SNR40_HUMAN U5 small nuclear ribonucleoprotein 40 kDa protein OS=Homo sapiens OX=9606 GN=SNRNP40 PE=1 SV=1	SNR40	-0.129024	0.306888	0.38868	0.237058	0.0735352	0.127723	-0.131492	0.298136	0.656537
Q96DV4	RM38_HUMAN 39S ribosomal protein L38, mitochondrial OS=Homo sapiens OX=9606 GN=MRPL38 PE=1 SV=2	RM38	0.341849	0.0220298	0.0433247	0.0438976	0.741532	0.801835	-0.203926	0.142838	0.510432
Q96DX5	ASB9_HUMAN Ankyrin repeat and SOCS box protein 9 OS=Homo sapiens OX=9606 GN=ASB9 PE=1 SV=1	ASB9	-1.11172	1.87034e-06	2.41949e-05	-0.64183	0.000341236	0.00176836	-0.227425	0.10545	0.470719
Q96DZ1	ERLEC_HUMAN Endoplasmic reticulum lectin 1 OS=Homo sapiens OX=9606 GN=ERLEC1 PE=1 SV=1	ERLEC	0.0931852	0.504309	0.584254	0.642945	0.000472498	0.00226944	-0.200546	0.164259	0.538949
Q96E11	RRFM_HUMAN Ribosome-recycling factor, mitochondrial OS=Homo sapiens OX=9606 GN=MRRF PE=1 SV=1	RRFM	-0.303945	0.409153	0.493123	0.0877882	0.809063	0.854061	-0.0882088	0.808168	0.93488
Q96E14	RMI2_HUMAN RecQ-mediated genome instability protein 2 OS=Homo sapiens OX=9606 GN=RMI2 PE=1 SV=2	RMI2	0.188174	0.753093	0.806057	1.56262	0.0362585	0.07244	-1.01709	0.125359	0.494553
Q96E39	RMXL1_HUMAN RNA binding motif protein, X-linked-like-1 OS=Homo sapiens OX=9606 GN=RBMXL1 PE=1 SV=1	RMXL1	1.06956	0.0028341	0.00803311	0.518182	0.0987885	0.161474	-0.319879	0.255353	0.625213
Q96EB1	ELP4_HUMAN Elongator complex protein 4 OS=Homo sapiens OX=9606 GN=ELP4 PE=1 SV=2	ELP4	-0.233241	0.22005	0.297122	-0.310207	0.110932	0.177604	0.0232372	0.899566	0.968651
Q96EB6	SIR1_HUMAN NAD-dependent protein deacetylase sirtuin-1 OS=Homo sapiens OX=9606 GN=SIRT1 PE=1 SV=2	SIR1	#NAME?	NA	0	0.222379	0.552807	0.63714	0.513539	0.220009	0.594803
Q96EC8	YIPF6_HUMAN Protein YIPF6 OS=Homo sapiens OX=9606 GN=YIPF6 PE=1 SV=2	YIPF6	0.941681	0.0543168	0.09242	1.08039	0.0314352	0.0644731	-0.908019	0.0619395	0.397029
Q96EE3	SEH1_HUMAN Nucleoporin SEH1 OS=Homo sapiens OX=9606 GN=SEH1L PE=1 SV=3	SEH1	0.127295	0.137755	0.201168	0.64487	3.49899e-06	5.00266e-05	-0.138089	0.110137	0.477393
Q96EI5	TCAL4_HUMAN Transcription elongation factor A protein-like 4 OS=Homo sapiens OX=9606 GN=TCEAL4 PE=1 SV=2	TCAL4	-0.231502	0.208433	0.284822	0.511607	0.0124197	0.0308006	-0.482781	0.0168869	0.287017
Q96EK5	KBP_HUMAN KIF1-binding protein OS=Homo sapiens OX=9606 GN=KIF1BP PE=1 SV=1	KBP	-0.904979	3.04223e-06	3.4435e-05	0.500601	0.000704824	0.00308902	-0.00434171	0.969391	0.991653
Q96EK6	GNA1_HUMAN Glucosamine 6-phosphate N-acetyltransferase OS=Homo sapiens OX=9606 GN=GNPNAT1 PE=1 SV=1	GNA1	0.0662251	0.614307	0.686873	0.527276	0.00142275	0.00546238	0.0272146	0.835204	0.944587
Q96EK9	KTI12_HUMAN Protein KTI12 homolog OS=Homo sapiens OX=9606 GN=KTI12 PE=1 SV=1	KTI12	-1.0189	0.000104052	0.00054263	-0.100624	0.542384	0.627427	0.0608279	0.711145	0.891746
Q96EL2	RT24_HUMAN 28S ribosomal protein S24, mitochondrial OS=Homo sapiens OX=9606 GN=MRPS24 PE=1 SV=1	RT24	-0.0900499	0.450875	0.535235	0.335996	0.0140179	0.0338717	-0.103057	0.390135	0.719852
Q96EL3	RM53_HUMAN 39S ribosomal protein L53, mitochondrial OS=Homo sapiens OX=9606 GN=MRPL53 PE=1 SV=1	RM53	-0.293274	0.0279815	0.052864	0.110405	0.365433	0.461274	-0.114027	0.350465	0.693873
Q96EM0	T3HPD_HUMAN Trans-3-hydroxy-L-proline dehydratase OS=Homo sapiens OX=9606 GN=L3HYPDH PE=1 SV=2	T3HPD	Inf	NA	0	Inf	NA	0	#NAME?	NA	0
Q96EP0	RNF31_HUMAN E3 ubiquitin-protein ligase RNF31 OS=Homo sapiens OX=9606 GN=RNF31 PE=1 SV=1	RNF31	0.59761	0.0595797	0.100023	0.734771	0.0265094	0.0564105	-0.383039	0.200585	0.575378
Q96EP5	DAZP1_HUMAN DAZ-associated protein 1 OS=Homo sapiens OX=9606 GN=DAZAP1 PE=1 SV=1	DAZP1	-0.462312	0.00158326	0.00491223	0.014833	0.89853	0.925669	-0.15864	0.188895	0.563159
Q96ER3	SAAL1_HUMAN Protein SAAL1 OS=Homo sapiens OX=9606 GN=SAAL1 PE=1 SV=2	SAAL1	-1.80502	1.12791e-06	1.65699e-05	0.471073	0.02197	0.0485654	0.17313	0.34291	0.687268
Q96ER9	CCD51_HUMAN Coiled-coil domain-containing protein 51 OS=Homo sapiens OX=9606 GN=CCDC51 PE=1 SV=2	CCD51	-0.461786	0.0618365	0.103031	-0.236846	0.309198	0.403045	-0.136198	0.552282	0.822875
Q96EV2	RBM33_HUMAN RNA-binding protein 33 OS=Homo sapiens OX=9606 GN=RBM33 PE=1 SV=3	RBM33	-0.676817	0.000213015	0.000956996	-0.51167	0.00192796	0.00698608	-0.173357	0.205616	0.579167
Q96EV8	DTBP1_HUMAN Dysbindin OS=Homo sapiens OX=9606 GN=DTNBP1 PE=1 SV=1	DTBP1	1.28618	NA	NA	0.497005	NA	NA	Inf	NA	0
Q96EY1	DNJA3_HUMAN DnaJ homolog subfamily A member 3, mitochondrial OS=Homo sapiens OX=9606 GN=DNAJA3 PE=1 SV=2	DNJA3	-0.265224	0.0267766	0.0509599	0.224269	0.0542496	0.0998252	0.0023654	0.98242	0.995439
Q96EY4	TMA16_HUMAN Translation machinery-associated protein 16 OS=Homo sapiens OX=9606 GN=TMA16 PE=1 SV=2	TMA16	0.100864	0.849339	0.880929	0.591663	0.507391	0.59794	0.386835	0.473305	0.775295
Q96EY7	PTCD3_HUMAN Pentatricopeptide repeat domain-containing protein 3, mitochondrial OS=Homo sapiens OX=9606 GN=PTCD3 PE=1 SV=3	PTCD3	0.111669	0.587122	0.66156	-0.205258	0.325951	0.420261	-0.207778	0.320312	0.671414
Q96EY8	MMAB_HUMAN Corrinoid adenosyltransferase OS=Homo sapiens OX=9606 GN=MMAB PE=1 SV=1	MMAB	0.392285	0.0184367	0.0374117	0.392071	0.0184876	0.0422842	-0.207176	0.175681	0.552374
Q96F07	CYFP2_HUMAN Cytoplasmic FMR1-interacting protein 2 OS=Homo sapiens OX=9606 GN=CYFIP2 PE=1 SV=2	CYFP2	-0.223235	0.261682	0.340692	0.0854071	0.657694	0.730306	-0.185795	0.344953	0.689621
Q96F24	NRBF2_HUMAN Nuclear receptor-binding factor 2 OS=Homo sapiens OX=9606 GN=NRBF2 PE=1 SV=1	NRBF2	0.461737	0.0606542	0.101424	0.188996	0.445125	0.537507	-0.364709	0.12703	0.496962
Q96F63	CCD97_HUMAN Coiled-coil domain-containing protein 97 OS=Homo sapiens OX=9606 GN=CCDC97 PE=1 SV=1	CCD97	-0.608566	0.00465402	0.0120343	0.145902	0.42205	0.515998	-0.043851	0.806936	0.934655
Q96F86	EDC3_HUMAN Enhancer of mRNA-decapping protein 3 OS=Homo sapiens OX=9606 GN=EDC3 PE=1 SV=1	EDC3	0.243091	0.148155	0.213676	0.743782	0.000489344	0.00232192	-0.213281	0.200048	0.575378
Q96FJ0	STALP_HUMAN AMSH-like protease OS=Homo sapiens OX=9606 GN=STAMBPL1 PE=1 SV=2	STALP	-0.542234	0.000825309	0.0028428	1.76671	6.07495e-09	5.10506e-07	0.242753	0.0708606	0.408785
Q96FN4	CPNE2_HUMAN Copine-2 OS=Homo sapiens OX=9606 GN=CPNE2 PE=1 SV=3	CPNE2	-0.153648	0.348515	0.432347	-0.0518643	0.74759	0.80598	-0.113528	0.484799	0.782211
Q96FQ6	S10AG_HUMAN Protein S100-A16 OS=Homo sapiens OX=9606 GN=S100A16 PE=1 SV=1	S10AG	0.384914	0.00487593	0.0125409	0.32132	0.0140019	0.0338504	-0.276097	0.029549	0.328923
Q96FV2	SCRN2_HUMAN Secernin-2 OS=Homo sapiens OX=9606 GN=SCRN2 PE=1 SV=3	SCRN2	-0.168464	0.142991	0.207254	-0.0616122	0.577054	0.658631	-0.0274145	0.802986	0.934274
Q96FV9	THOC1_HUMAN THO complex subunit 1 OS=Homo sapiens OX=9606 GN=THOC1 PE=1 SV=1	THOC1	-0.462039	0.00207646	0.00618244	-0.0382056	0.75209	0.808449	0.0483596	0.689656	0.88102
Q96FW1	OTUB1_HUMAN Ubiquitin thioesterase OTUB1 OS=Homo sapiens OX=9606 GN=OTUB1 PE=1 SV=2	OTUB1	-0.106416	0.332236	0.416032	0.0339592	0.752667	0.808675	-0.0241326	0.822621	0.940421
Q96FX7	TRM61_HUMAN tRNA (adenine(58)-N(1))-methyltransferase catalytic subunit TRMT61A OS=Homo sapiens OX=9606 GN=TRMT61A PE=1 SV=1	TRM61	-0.424644	0.0192754	0.0388932	0.673242	0.00106493	0.00431416	-0.0852402	0.597625	0.845908
Q96G03	PGM2_HUMAN Phosphoglucomutase-2 OS=Homo sapiens OX=9606 GN=PGM2 PE=1 SV=4	PGM2	-0.338103	0.0332087	0.061273	-0.349949	0.0284653	0.0597643	-0.108272	0.456083	0.763043
Q96G21	IMP4_HUMAN U3 small nucleolar ribonucleoprotein protein IMP4 OS=Homo sapiens OX=9606 GN=IMP4 PE=1 SV=1	IMP4	-0.411847	0.0239676	0.0464877	0.468336	0.0126172	0.0311551	-0.0120323	0.940434	0.98271
Q96G23	CERS2_HUMAN Ceramide synthase 2 OS=Homo sapiens OX=9606 GN=CERS2 PE=1 SV=1	CERS2	-1.0558	5.64703e-07	9.92385e-06	0.577067	0.000208061	0.00118611	0.0160608	0.886487	0.966373
Q96GA3	LTV1_HUMAN Protein LTV1 homolog OS=Homo sapiens OX=9606 GN=LTV1 PE=1 SV=1	LTV1	0.82175	0.00021646	0.000967433	0.742788	0.00050214	0.00236594	0.0516521	0.748711	0.909889
Q96GA7	SDSL_HUMAN Serine dehydratase-like OS=Homo sapiens OX=9606 GN=SDSL PE=1 SV=1	SDSL	0.44117	8.89937e-05	0.000480793	-0.130829	0.11284	0.180047	-0.0637557	0.42076	0.738962
Q96GC5	RM48_HUMAN 39S ribosomal protein L48, mitochondrial OS=Homo sapiens OX=9606 GN=MRPL48 PE=1 SV=2	RM48	-0.178544	0.312926	0.394951	-0.236798	0.1877	0.2703	-0.12323	0.481156	0.779855
Q96GD0	PLPP_HUMAN Pyridoxal phosphate phosphatase OS=Homo sapiens OX=9606 GN=PDXP PE=1 SV=2	PLPP	-0.489179	0.0205656	0.0409992	-0.28632	0.144643	0.219979	-0.138154	0.466019	0.769451
Q96GD4	AURKB_HUMAN Aurora kinase B OS=Homo sapiens OX=9606 GN=AURKB PE=1 SV=3	AURKB	#NAME?	NA	0	1.12791	0.0422894	0.0814136	-0.649432	0.223649	0.596451
Q96GE9	DMAC1_HUMAN Distal membrane-arm assembly complex protein 1 OS=Homo sapiens OX=9606 GN=DMAC1 PE=1 SV=1	DMAC1	-0.166317	0.417374	0.501215	-0.413247	0.058894	0.106785	-0.346947	0.105242	0.470719
Q96GF1	RN185_HUMAN E3 ubiquitin-protein ligase RNF185 OS=Homo sapiens OX=9606 GN=RNF185 PE=1 SV=1	RN185	0.0319968	0.890825	0.914992	-0.0552251	0.823553	0.866637	0.0420082	0.863904	0.958722
Q96GG9	DCNL1_HUMAN DCN1-like protein 1 OS=Homo sapiens OX=9606 GN=DCUN1D1 PE=1 SV=1	DCNL1	-1.1019	0.000188742	0.000871381	0.168752	0.432895	0.525998	-0.295032	0.181429	0.554165
Q96GK7	FAH2A_HUMAN Fumarylacetoacetate hydrolase domain-containing protein 2A OS=Homo sapiens OX=9606 GN=FAHD2A PE=1 SV=1	FAH2A	0.0253759	0.932691	0.947504	0.0475064	0.874413	0.908378	-0.0268362	0.928829	0.978127
Q96GM5	SMRD1_HUMAN SWI/SNF-related matrix-associated actin-dependent regulator of chromatin subfamily D member 1 OS=Homo sapiens OX=9606 GN=SMARCD1 PE=1 SV=2	SMRD1	-0.873606	0.0122389	0.0267214	0.227189	0.23102	0.318441	-0.0418681	0.818167	0.938043
Q96GM8	TOE1_HUMAN Target of EGR1 protein 1 OS=Homo sapiens OX=9606 GN=TOE1 PE=1 SV=1	TOE1	#NAME?	NA	0	0.871124	0.0132154	0.0322917	-0.00508762	0.989057	0.99868
Q96GQ7	DDX27_HUMAN Probable ATP-dependent RNA helicase DDX27 OS=Homo sapiens OX=9606 GN=DDX27 PE=1 SV=2	DDX27	-0.042441	0.617108	0.689674	0.729693	1.35945e-06	2.56986e-05	-0.0982005	0.257999	0.628045
Q96GS4	BORC6_HUMAN BLOC-1-related complex subunit 6 OS=Homo sapiens OX=9606 GN=BORCS6 PE=1 SV=2	BORC6	-0.246804	0.168723	0.237456	-0.183529	0.295751	0.388529	-0.255588	0.127993	0.498073
Q96GX9	MTNB_HUMAN Methylthioribulose-1-phosphate dehydratase OS=Homo sapiens OX=9606 GN=APIP PE=1 SV=1	MTNB	-0.302069	0.123856	0.18428	0.0348713	0.85169	0.888499	-0.145492	0.440905	0.750725
Q96GY0	ZC21A_HUMAN Zinc finger C2HC domain-containing protein 1A OS=Homo sapiens OX=9606 GN=ZC2HC1A PE=1 SV=2	ZC21A	0.243767	0.158589	0.225787	-1.03597	0.000195525	0.00112925	-0.368468	0.0452051	0.363737
Q96H20	SNF8_HUMAN Vacuolar-sorting protein SNF8 OS=Homo sapiens OX=9606 GN=SNF8 PE=1 SV=1	SNF8	#NAME?	NA	0	0.0648375	0.552046	0.636571	-0.220699	0.067568	0.402351
Q96H79	ZCCHL_HUMAN Zinc finger CCCH-type antiviral protein 1-like OS=Homo sapiens OX=9606 GN=ZC3HAV1L PE=1 SV=2	ZCCHL	-0.0650962	0.693046	0.755739	1.77471	1.23625e-07	4.37523e-06	-0.391341	0.0316724	0.333745
Q96HA1	P121A_HUMAN Nuclear envelope pore membrane protein POM 121 OS=Homo sapiens OX=9606 GN=POM121 PE=1 SV=2	P121A	0.797787	0.000122543	0.000614453	-0.232957	0.119475	0.188714	-0.238546	0.111777	0.479699
Q96HA7	TONSL_HUMAN Tonsoku-like protein OS=Homo sapiens OX=9606 GN=TONSL PE=1 SV=2	TONSL	-0.521439	0.00728779	0.0175035	-0.187524	0.2687	0.358495	-0.100636	0.545327	0.822605
Q96HC4	PDLI5_HUMAN PDZ and LIM domain protein 5 OS=Homo sapiens OX=9606 GN=PDLIM5 PE=1 SV=5	PDLI5	-0.354088	0.00228595	0.00669539	0.464564	0.000280366	0.00149624	-0.152487	0.1227	0.490197
Q96HD1	CREL1_HUMAN Protein disulfide isomerase CRELD1 OS=Homo sapiens OX=9606 GN=CRELD1 PE=1 SV=3	CREL1	-0.403478	0.00606865	0.0151537	-0.848679	1.45241e-05	0.000150253	-0.22764	0.0853004	0.438714
Q96HE7	ERO1A_HUMAN ERO1-like protein alpha OS=Homo sapiens OX=9606 GN=ERO1A PE=1 SV=2	ERO1A	0.225235	0.116696	0.175137	-0.46315	0.00457658	0.0138891	-0.0983334	0.474646	0.776128
Q96HJ9	FMC1_HUMAN Protein FMC1 homolog OS=Homo sapiens OX=9606 GN=FMC1 PE=1 SV=2	FMC1	-0.390539	0.224958	0.302608	-0.22925	0.465237	0.557787	-0.406231	0.208225	0.582881
Q96HN2	SAHH3_HUMAN Adenosylhomocysteinase 3 OS=Homo sapiens OX=9606 GN=AHCYL2 PE=1 SV=1	SAHH3	1.02884	0.000843814	0.0028898	0.0271903	0.909056	0.934263	0.0932473	0.696119	0.883672
Q96HQ2	C2AIL_HUMAN CDKN2AIP N-terminal-like protein OS=Homo sapiens OX=9606 GN=CDKN2AIPNL PE=1 SV=1	C2AIL	-0.360171	0.10527	0.161158	0.71622	0.0045141	0.0137349	0.00957274	0.963627	0.990145
Q96HR3	MED30_HUMAN Mediator of RNA polymerase II transcription subunit 30 OS=Homo sapiens OX=9606 GN=MED30 PE=1 SV=1	MED30	-0.817017	0.000338364	0.00139079	-0.141178	0.202872	0.288359	-0.180958	0.0951935	0.45306
Q96HR9	REEP6_HUMAN Receptor expression-enhancing protein 6 OS=Homo sapiens OX=9606 GN=REEP6 PE=1 SV=2	REEP6	-1.11729	1.45208e-05	0.00011843	0.32375	0.0743775	0.128778	0.020943	0.892941	0.966936
Q96HS1	PGAM5_HUMAN Serine/threonine-protein phosphatase PGAM5, mitochondrial OS=Homo sapiens OX=9606 GN=PGAM5 PE=1 SV=2	PGAM5	-0.826395	5.51853e-06	5.52683e-05	0.0396935	0.717798	0.782826	0.000117349	0.999145	0.999567
Q96HV5	TM41A_HUMAN Transmembrane protein 41A OS=Homo sapiens OX=9606 GN=TMEM41A PE=1 SV=1	TM41A	Inf	NA	0	Inf	NA	0	#NAME?	NA	0
Q96HY6	DDRGK_HUMAN DDRGK domain-containing protein 1 OS=Homo sapiens OX=9606 GN=DDRGK1 PE=1 SV=2	DDRGK	0.0626664	0.90127	0.92348	-0.256167	0.613905	0.692298	-0.00826577	0.98694	0.997883
Q96HY7	DHTK1_HUMAN Probable 2-oxoglutarate dehydrogenase E1 component DHKTD1, mitochondrial OS=Homo sapiens OX=9606 GN=DHTKD1 PE=1 SV=2	DHTK1	0.773785	0.0467849	0.0812369	0.0095891	0.979499	0.983678	0.404881	0.258956	0.628236
Q96I15	SCLY_HUMAN Selenocysteine lyase OS=Homo sapiens OX=9606 GN=SCLY PE=1 SV=4	SCLY	-0.121868	0.495691	0.576243	#NAME?	NA	0	-0.0444002	0.801707	0.934274
Q96I24	FUBP3_HUMAN Far upstream element-binding protein 3 OS=Homo sapiens OX=9606 GN=FUBP3 PE=1 SV=2	FUBP3	-0.891938	5.68824e-08	1.75935e-06	0.147574	0.0740585	0.128395	-0.0901734	0.254939	0.625173
Q96I25	SPF45_HUMAN Splicing factor 45 OS=Homo sapiens OX=9606 GN=RBM17 PE=1 SV=1	SPF45	-0.376742	0.00872599	0.0201973	0.173291	0.175791	0.256415	0.0789588	0.524481	0.809862
Q96I51	RCC1L_HUMAN RCC1-like G exchanging factor-like protein OS=Homo sapiens OX=9606 GN=RCC1L PE=1 SV=2	RCC1L	0.231842	0.154521	0.221118	0.270134	0.102012	0.166207	-0.231147	0.155657	0.529124
Q96I59	SYNM_HUMAN Probable asparagine--tRNA ligase, mitochondrial OS=Homo sapiens OX=9606 GN=NARS2 PE=1 SV=3	SYNM	0.12772	0.163131	0.231052	-0.370388	0.00101607	0.00415884	-0.192359	0.0449811	0.363737
Q96I99	SUCB2_HUMAN Succinate--CoA ligase [GDP-forming] subunit beta, mitochondrial OS=Homo sapiens OX=9606 GN=SUCLG2 PE=1 SV=2	SUCB2	0.543327	4.02044e-05	0.000253016	0.643837	7.72562e-06	9.37823e-05	-0.100163	0.268937	0.63606
Q96IG2	FXL20_HUMAN F-box/LRR-repeat protein 20 OS=Homo sapiens OX=9606 GN=FBXL20 PE=1 SV=2	FXL20	0.434234	0.0664476	0.109577	0.594345	0.0295477	0.0614316	-0.580216	0.0242706	0.325159
Q96IJ6	GMPPA_HUMAN Mannose-1-phosphate guanyltransferase alpha OS=Homo sapiens OX=9606 GN=GMPPA PE=1 SV=1	GMPPA	0.264793	0.075822	0.122308	0.254314	0.0866196	0.145634	-0.120032	0.395696	0.721032
Q96IU4	ABHEB_HUMAN Protein ABHD14B OS=Homo sapiens OX=9606 GN=ABHD14B PE=1 SV=1	ABHEB	0.742492	2.18782e-07	4.94765e-06	-0.380204	0.000171213	0.00101883	-0.0230638	0.750734	0.910947
Q96IV0	NGLY1_HUMAN Peptide-N(4)-(N-acetyl-beta-glucosaminyl)asparagine amidase OS=Homo sapiens OX=9606 GN=NGLY1 PE=1 SV=1	NGLY1	#NAME?	NA	0	-0.508787	0.170169	0.25023	0.027939	0.92097	0.975484
Q96IX5	ATPMD_HUMAN ATP synthase membrane subunit DAPIT, mitochondrial OS=Homo sapiens OX=9606 GN=ATP5MD PE=1 SV=1	ATPMD	-0.423837	0.0507878	0.0873085	-0.375585	0.0781114	0.134432	-0.232179	0.255049	0.625173
Q96IZ0	PAWR_HUMAN PRKC apoptosis WT1 regulator protein OS=Homo sapiens OX=9606 GN=PAWR PE=1 SV=1	PAWR	-0.640342	5.89642e-05	0.000345404	-0.259524	0.0308329	0.0636763	-0.281459	0.0210836	0.31597
Q96J01	THOC3_HUMAN THO complex subunit 3 OS=Homo sapiens OX=9606 GN=THOC3 PE=1 SV=1	THOC3	-0.456648	0.0158258	0.0328728	0.246204	0.156007	0.233935	-0.127539	0.448191	0.756881
Q96J02	ITCH_HUMAN E3 ubiquitin-protein ligase Itchy homolog OS=Homo sapiens OX=9606 GN=ITCH PE=1 SV=2	ITCH	-0.368408	0.0207711	0.041284	-0.716707	0.000274014	0.00147068	-0.199127	0.172875	0.549814
Q96J42	TXD15_HUMAN Thioredoxin domain-containing protein 15 OS=Homo sapiens OX=9606 GN=TXNDC15 PE=1 SV=1	TXD15	-0.221743	0.246016	0.324651	0.255551	0.401462	0.495931	-0.12072	0.5163	0.80374
Q96JB5	CK5P3_HUMAN CDK5 regulatory subunit-associated protein 3 OS=Homo sapiens OX=9606 GN=CDK5RAP3 PE=1 SV=2	CK5P3	0.431713	0.0142517	0.0301958	-0.280302	0.0876478	0.14687	-0.22693	0.158087	0.531665
Q96JH7	VCIP1_HUMAN Deubiquitinating protein VCIP135 OS=Homo sapiens OX=9606 GN=VCPIP1 PE=1 SV=2	VCIP1	-1.11864	1.09149e-08	5.54596e-07	-0.145345	0.100397	0.163688	-0.00598935	0.942738	0.983339
Q96JJ3	ELMO2_HUMAN Engulfment and cell motility protein 2 OS=Homo sapiens OX=9606 GN=ELMO2 PE=1 SV=2	ELMO2	0.597304	7.08414e-05	0.000396525	-0.292831	0.0133273	0.0325202	-0.221754	0.0484777	0.364053
Q96JJ7	TMX3_HUMAN Protein disulfide-isomerase TMX3 OS=Homo sapiens OX=9606 GN=TMX3 PE=1 SV=2	TMX3	-0.127652	0.34352	0.427862	1.02446	4.19687e-06	5.82733e-05	-0.207149	0.135511	0.506264
Q96JM3	CHAP1_HUMAN Chromosome alignment-maintaining phosphoprotein 1 OS=Homo sapiens OX=9606 GN=CHAMP1 PE=1 SV=2	CHAP1	-1.0144	0.000397166	0.00155822	-0.0829537	0.48393	0.575944	-0.308068	0.0239506	0.325159
Q96JP2	MY15B_HUMAN Unconventional myosin-XVB OS=Homo sapiens OX=9606 GN=MYO15B PE=1 SV=3	MY15B	-0.772515	0.0342016	0.0627322	0.902201	0.0118144	0.029659	0.00518709	0.985964	0.997534
Q96JP5	ZFP91_HUMAN E3 ubiquitin-protein ligase ZFP91 OS=Homo sapiens OX=9606 GN=ZFP91 PE=1 SV=1	ZFP91	0.0394309	0.758732	0.810934	0.51286	0.00150642	0.00570452	-0.169926	0.200619	0.575378
Q96JQ2	CLMN_HUMAN Calmin OS=Homo sapiens OX=9606 GN=CLMN PE=1 SV=1	CLMN	0.511153	0.285753	0.364889	0.715929	0.175136	0.255775	-0.213895	0.646178	0.867094
Q96JY6	PDLI2_HUMAN PDZ and LIM domain protein 2 OS=Homo sapiens OX=9606 GN=PDLIM2 PE=1 SV=1	PDLI2	0.0804394	0.844202	0.877556	0.134802	0.742277	0.801904	-0.086854	0.83198	0.942937
Q96K17	BT3L4_HUMAN Transcription factor BTF3 homolog 4 OS=Homo sapiens OX=9606 GN=BTF3L4 PE=1 SV=1	BT3L4	-0.215112	0.0144795	0.0305395	0.334327	0.000810094	0.00346332	-0.0112182	0.884101	0.965248
Q96K21	ANCHR_HUMAN Abscission/NoCut checkpoint regulator OS=Homo sapiens OX=9606 GN=ZFYVE19 PE=1 SV=3	ANCHR	0.676787	0.000127511	0.00063442	2.09164	8.46238e-10	1.24476e-07	0.0505472	0.686269	0.879585
Q96K76	UBP47_HUMAN Ubiquitin carboxyl-terminal hydrolase 47 OS=Homo sapiens OX=9606 GN=USP47 PE=1 SV=3	UBP47	-0.612333	0.00645055	0.0158523	0.0399424	0.833641	0.874647	0.15199	0.429957	0.744499
Q96KA5	CLP1L_HUMAN Cleft lip and palate transmembrane protein 1-like protein OS=Homo sapiens OX=9606 GN=CLPTM1L PE=1 SV=1	CLP1L	-0.148558	0.379595	0.46374	0.113139	0.500441	0.591407	0.199221	0.244672	0.614506
Q96KB5	TOPK_HUMAN Lymphokine-activated killer T-cell-originated protein kinase OS=Homo sapiens OX=9606 GN=PBK PE=1 SV=3	TOPK	-4.23219	4.85752e-09	3.46137e-07	1.04141	1.56593e-05	0.000159542	0.234197	0.0930529	0.449414
Q96KC8	DNJC1_HUMAN DnaJ homolog subfamily C member 1 OS=Homo sapiens OX=9606 GN=DNAJC1 PE=1 SV=1	DNJC1	0.631936	1.92632e-05	0.000146105	0.802047	1.73787e-06	3.01566e-05	-0.264912	0.0147039	0.272366
Q96KG9	SCYL1_HUMAN N-terminal kinase-like protein OS=Homo sapiens OX=9606 GN=SCYL1 PE=1 SV=1	SCYL1	0.227313	0.0023632	0.00685697	0.200573	0.00540719	0.0157987	-0.107524	0.0945466	0.451046
Q96KP4	CNDP2_HUMAN Cytosolic non-specific dipeptidase OS=Homo sapiens OX=9606 GN=CNDP2 PE=1 SV=2	CNDP2	0.0845421	0.264821	0.343052	0.113459	0.142438	0.217398	-0.0638028	0.394698	0.720605
Q96KQ7	EHMT2_HUMAN Histone-lysine N-methyltransferase EHMT2 OS=Homo sapiens OX=9606 GN=EHMT2 PE=1 SV=3	EHMT2	-0.341743	0.0719144	0.116855	-0.573212	0.0312794	0.0643217	0.0885304	0.411	0.730222
Q96KR1	ZFR_HUMAN Zinc finger RNA-binding protein OS=Homo sapiens OX=9606 GN=ZFR PE=1 SV=2	ZFR	-0.293703	0.026195	0.0500575	0.454154	0.0020376	0.00731019	-0.204277	0.103341	0.466709
Q96L92	SNX27_HUMAN Sorting nexin-27 OS=Homo sapiens OX=9606 GN=SNX27 PE=1 SV=2	SNX27	0.195976	0.0646446	0.107021	-0.0783883	0.431683	0.525047	-0.0785223	0.430917	0.744499
Q96L93	KI16B_HUMAN Kinesin-like protein KIF16B OS=Homo sapiens OX=9606 GN=KIF16B PE=1 SV=2	KI16B	0.200373	0.359464	0.443451	0.115865	0.511238	0.601299	-0.271469	0.14159	0.510044
Q96LD4	TRI47_HUMAN E3 ubiquitin-protein ligase TRIM47 OS=Homo sapiens OX=9606 GN=TRIM47 PE=1 SV=2	TRI47	-0.425863	0.00245833	0.00708881	0.343052	0.00964897	0.0250235	-0.0423322	0.711092	0.891746
Q96LJ7	DHRS1_HUMAN Dehydrogenase/reductase SDR family member 1 OS=Homo sapiens OX=9606 GN=DHRS1 PE=1 SV=1	DHRS1	0.265369	0.150376	0.216276	-1.66494	0.000151757	0.000932531	-0.070674	0.685259	0.879585
Q96LT9	RNPC3_HUMAN RNA-binding region-containing protein 3 OS=Homo sapiens OX=9606 GN=RNPC3 PE=1 SV=1	RNPC3	-0.0169151	0.862222	0.891116	0.967469	3.07653e-07	8.51838e-06	0.0411154	0.674117	0.875318
Q96LW7	CAR19_HUMAN Caspase recruitment domain-containing protein 19 OS=Homo sapiens OX=9606 GN=CARD19 PE=1 SV=1	CAR19	-0.565419	0.0105627	0.0236721	-0.178629	0.352175	0.447661	-0.10075	0.594672	0.845557
Q96M27	PRRC1_HUMAN Protein PRRC1 OS=Homo sapiens OX=9606 GN=PRRC1 PE=1 SV=1	PRRC1	0.352256	0.0211222	0.0418935	0.346332	0.022934	0.0503265	0.0806222	0.55526	0.823855
Q96ME1	FXL18_HUMAN F-box/LRR-repeat protein 18 OS=Homo sapiens OX=9606 GN=FBXL18 PE=1 SV=2	FXL18	0.00530067	0.972935	0.977975	0.781713	0.000607867	0.00274327	-0.199192	0.222381	0.596438
Q96ME7	ZN512_HUMAN Zinc finger protein 512 OS=Homo sapiens OX=9606 GN=ZNF512 PE=1 SV=2	ZN512	-0.180596	0.519557	0.598757	-0.744077	0.0290531	0.0606712	-0.529826	0.0786575	0.429407
Q96MG7	NSE3_HUMAN Non-structural maintenance of chromosomes element 3 homolog OS=Homo sapiens OX=9606 GN=NSMCE3 PE=1 SV=1	NSE3	-0.107437	0.78691	0.831928	0.528576	0.198811	0.283834	0.0795223	0.8413	0.946576
Q96MH6	TMM68_HUMAN Transmembrane protein 68 OS=Homo sapiens OX=9606 GN=TMEM68 PE=2 SV=2	TMM68	-0.244692	0.151037	0.217092	0.299641	0.0868276	0.145807	-0.153684	0.350083	0.693626
Q96MU7	YTDC1_HUMAN YTH domain-containing protein 1 OS=Homo sapiens OX=9606 GN=YTHDC1 PE=1 SV=3	YTDC1	-0.447499	0.0668513	0.110087	0.183798	0.38321	0.4782	-0.03371	0.870488	0.96198
Q96MW1	CCD43_HUMAN Coiled-coil domain-containing protein 43 OS=Homo sapiens OX=9606 GN=CCDC43 PE=1 SV=2	CCD43	-0.957166	1.72249e-05	0.000135044	0.181948	0.216055	0.30222	-0.176138	0.230151	0.604283
Q96MX6	WDR92_HUMAN WD repeat-containing protein 92 OS=Homo sapiens OX=9606 GN=WDR92 PE=1 SV=1	WDR92	0.219813	0.116543	0.175094	0.307528	0.0356377	0.0714363	-0.170302	0.214578	0.590151
Q96MY1	NOL4L_HUMAN Nucleolar protein 4-like OS=Homo sapiens OX=9606 GN=NOL4L PE=1 SV=2	NOL4L	#NAME?	NA	0	0.152829	0.136038	0.20949	-0.20503	0.0433194	0.358864
Q96N21	AP4AT_HUMAN AP-4 complex accessory subunit Tepsin OS=Homo sapiens OX=9606 GN=TEPSIN PE=1 SV=1	AP4AT	-0.920915	0.143647	0.208051	-0.420697	0.486941	0.578358	0.996303	0.116521	0.485378
Q96N66	MBOA7_HUMAN Lysophospholipid acyltransferase 7 OS=Homo sapiens OX=9606 GN=MBOAT7 PE=1 SV=2	MBOA7	1.04745	5.05985e-07	9.18057e-06	0.753363	1.50605e-05	0.000154444	-0.264073	0.0310729	0.333745
Q96N67	DOCK7_HUMAN Dedicator of cytokinesis protein 7 OS=Homo sapiens OX=9606 GN=DOCK7 PE=1 SV=4	DOCK7	-0.000433633	0.997243	0.99748	0.123853	0.333504	0.428674	0.193044	0.142259	0.510432
Q96NC0	ZMAT2_HUMAN Zinc finger matrin-type protein 2 OS=Homo sapiens OX=9606 GN=ZMAT2 PE=1 SV=1	ZMAT2	0.518191	0.278479	0.357365	1.21644	0.0179227	0.0414673	-1.09843	0.0325724	0.334571
Q96ND0	F210A_HUMAN Protein FAM210A OS=Homo sapiens OX=9606 GN=FAM210A PE=1 SV=2	F210A	0.570674	NA	NA	0.697783	NA	NA	-0.28144	NA	NA
Q96NL8	CH037_HUMAN Protein C8orf37 OS=Homo sapiens OX=9606 GN=C8orf37 PE=1 SV=1	CH037	-1.70641	1.20575e-06	1.74385e-05	0.230755	0.250709	0.338813	0.0272441	0.889052	0.966936
Q96NT0	CC115_HUMAN Coiled-coil domain-containing protein 115 OS=Homo sapiens OX=9606 GN=CCDC115 PE=1 SV=1	CC115	-0.412623	0.147912	0.213391	-0.346242	0.218215	0.304699	-0.0457008	0.876098	0.96369
Q96NU0	CNT3B_HUMAN Contactin-associated protein-like 3B OS=Homo sapiens OX=9606 GN=CNTNAP3B PE=2 SV=3	CNT3B	1.31507	0.0267757	0.0509599	0.241379	0.718131	0.783007	0.0259493	0.955986	0.98657
Q96NW4	ANR27_HUMAN Ankyrin repeat domain-containing protein 27 OS=Homo sapiens OX=9606 GN=ANKRD27 PE=1 SV=2	ANR27	#NAME?	NA	0	-0.226995	0.157375	0.235387	-0.420744	0.0262443	0.327711
Q96P11	NSUN5_HUMAN Probable 28S rRNA (cytosine-C(5))-methyltransferase OS=Homo sapiens OX=9606 GN=NSUN5 PE=1 SV=2	NSUN5	-0.480455	0.00174448	0.00533423	0.708695	7.16078e-05	0.000525832	-0.0086179	0.943908	0.983339
Q96P47	AGAP3_HUMAN Arf-GAP with GTPase, ANK repeat and PH domain-containing protein 3 OS=Homo sapiens OX=9606 GN=AGAP3 PE=1 SV=2	AGAP3	-0.602126	0.000767385	0.00266496	0.335355	0.0284919	0.0597645	-0.24152	0.098287	0.458737
Q96P48	ARAP1_HUMAN Arf-GAP with Rho-GAP domain, ANK repeat and PH domain-containing protein 1 OS=Homo sapiens OX=9606 GN=ARAP1 PE=1 SV=3	ARAP1	-0.344162	0.268487	0.346933	-1.11839	0.0168366	0.0395569	0.380909	0.216967	0.590485
Q96P70	IPO9_HUMAN Importin-9 OS=Homo sapiens OX=9606 GN=IPO9 PE=1 SV=3	IPO9	-0.0505856	0.612562	0.685251	0.365293	0.00274761	0.00921811	-0.0322318	0.746137	0.908624
Q96PC5	MIA2_HUMAN Melanoma inhibitory activity protein 2 OS=Homo sapiens OX=9606 GN=MIA2 PE=1 SV=4	MIA2	0.426168	0.00508179	0.012989	0.386273	0.00919802	0.0240528	-0.158105	0.228618	0.602617
Q96PD2	DCBD2_HUMAN Discoidin, CUB and LCCL domain-containing protein 2 OS=Homo sapiens OX=9606 GN=DCBLD2 PE=1 SV=1	DCBD2	-1.10016	3.04643e-06	3.4435e-05	1.59926	3.1842e-08	1.73395e-06	0.0625927	0.605137	0.849628
Q96PE3	INP4A_HUMAN Inositol polyphosphate-4-phosphatase type I A OS=Homo sapiens OX=9606 GN=INPP4A PE=1 SV=1	INP4A	-0.285013	0.634635	0.703187	3.16271	0.000926319	0.00386199	-0.661337	0.16506	0.539069
Q96PK6	RBM14_HUMAN RNA-binding protein 14 OS=Homo sapiens OX=9606 GN=RBM14 PE=1 SV=2	RBM14	-0.267336	0.00308977	0.0086486	0.0767121	0.310475	0.40415	-0.174491	0.0329906	0.334571
Q96PU5	NED4L_HUMAN E3 ubiquitin-protein ligase NEDD4-like OS=Homo sapiens OX=9606 GN=NEDD4L PE=1 SV=2	NED4L	-0.390725	0.0148308	0.0311394	0.0621116	0.659443	0.731902	0.00260289	0.985204	0.997403
Q96PU8	QKI_HUMAN Protein quaking OS=Homo sapiens OX=9606 GN=QKI PE=1 SV=1	QKI	1.83134	1.33503e-08	6.15566e-07	1.61354	4.05654e-08	2.00991e-06	-0.147382	0.230536	0.604647
Q96PY5	FMNL2_HUMAN Formin-like protein 2 OS=Homo sapiens OX=9606 GN=FMNL2 PE=1 SV=3	FMNL2	1.06425	0.000923314	0.00312264	1.82947	7.23115e-06	8.87359e-05	-0.351779	0.174838	0.552374
Q96PZ0	PUS7_HUMAN Pseudouridylate synthase 7 homolog OS=Homo sapiens OX=9606 GN=PUS7 PE=1 SV=2	PUS7	0.215906	0.153093	0.219641	0.938427	2.43055e-05	0.000221717	-0.128814	0.380717	0.713966
Q96Q11	TRNT1_HUMAN CCA tRNA nucleotidyltransferase 1, mitochondrial OS=Homo sapiens OX=9606 GN=TRNT1 PE=1 SV=2	TRNT1	-0.613491	0.000275904	0.0011788	0.143577	0.258504	0.347155	-0.0646658	0.602928	0.849166
Q96Q15	SMG1_HUMAN Serine/threonine-protein kinase SMG1 OS=Homo sapiens OX=9606 GN=SMG1 PE=1 SV=3	SMG1	0.573437	0.0498989	0.085939	0.478415	0.0925276	0.153571	-0.161098	0.574855	0.835672
Q96QD8	S38A2_HUMAN Sodium-coupled neutral amino acid transporter 2 OS=Homo sapiens OX=9606 GN=SLC38A2 PE=1 SV=2	S38A2	-0.461828	0.00119565	0.00385605	2.49699	3.00688e-11	1.5726e-08	-0.289337	0.0215002	0.31597
Q96QD9	UIF_HUMAN UAP56-interacting factor OS=Homo sapiens OX=9606 GN=FYTTD1 PE=1 SV=3	UIF	1.19337	9.6058e-07	1.45241e-05	0.0244911	0.86305	0.89816	-0.282204	0.0315687	0.333745
Q96QG7	MTMR9_HUMAN Myotubularin-related protein 9 OS=Homo sapiens OX=9606 GN=MTMR9 PE=1 SV=1	MTMR9	NA	NA	NA	Inf	NA	0	#NAME?	NA	0
Q96QK1	VPS35_HUMAN Vacuolar protein sorting-associated protein 35 OS=Homo sapiens OX=9606 GN=VPS35 PE=1 SV=2	VPS35	-0.225698	0.0616387	0.102775	-0.224575	0.0627651	0.112333	-0.0575144	0.608973	0.85084
Q96QR8	PURB_HUMAN Transcriptional activator protein Pur-beta OS=Homo sapiens OX=9606 GN=PURB PE=1 SV=3	PURB	-1.33686	2.94561e-09	2.68974e-07	0.311413	0.00378382	0.0118815	-0.202237	0.0384333	0.348621
Q96R06	SPAG5_HUMAN Sperm-associated antigen 5 OS=Homo sapiens OX=9606 GN=SPAG5 PE=1 SV=2	SPAG5	0.0800128	0.916199	0.934609	1.0472	0.186433	0.268855	-0.0735186	0.922975	0.975646
Q96RE7	NACC1_HUMAN Nucleus accumbens-associated protein 1 OS=Homo sapiens OX=9606 GN=NACC1 PE=1 SV=1	NACC1	-0.793427	0.00160759	0.00497775	-0.177495	0.150196	0.226812	0.00742216	0.948997	0.98493
Q96RF0	SNX18_HUMAN Sorting nexin-18 OS=Homo sapiens OX=9606 GN=SNX18 PE=1 SV=2	SNX18	-0.145659	0.214272	0.291007	-0.0522785	0.642959	0.716479	-0.254055	0.0447009	0.363737
Q96RK0	CIC_HUMAN Protein capicua homolog OS=Homo sapiens OX=9606 GN=CIC PE=1 SV=2	CIC	-0.432212	0.100167	0.154463	-0.800657	0.0108052	0.0275296	-0.251866	0.318027	0.669962
Q96RL1	UIMC1_HUMAN BRCA1-A complex subunit RAP80 OS=Homo sapiens OX=9606 GN=UIMC1 PE=1 SV=2	UIMC1	-0.928684	0.0225159	0.044052	0.282545	0.212053	0.297633	-0.657098	0.0135135	0.263935
Q96RN5	MED15_HUMAN Mediator of RNA polymerase II transcription subunit 15 OS=Homo sapiens OX=9606 GN=MED15 PE=1 SV=2	MED15	-0.775128	0.000542575	0.00200537	0.157634	0.313148	0.407292	-0.13309	0.391247	0.720102
Q96RP9	EFGM_HUMAN Elongation factor G, mitochondrial OS=Homo sapiens OX=9606 GN=GFM1 PE=1 SV=2	EFGM	-0.307126	0.00368516	0.00998941	-0.20516	0.0334632	0.0677177	-0.133136	0.145194	0.512643
Q96RQ3	MCCA_HUMAN Methylcrotonoyl-CoA carboxylase subunit alpha, mitochondrial OS=Homo sapiens OX=9606 GN=MCCC1 PE=1 SV=3	MCCA	0.332474	0.00162823	0.00502633	0.211076	0.0246684	0.0533367	-0.133334	0.130825	0.50153
Q96RS6	NUDC1_HUMAN NudC domain-containing protein 1 OS=Homo sapiens OX=9606 GN=NUDCD1 PE=1 SV=2	NUDC1	-0.104527	0.253203	0.332159	0.161272	0.088799	0.148324	0.0189019	0.83182	0.942937
Q96RT1	ERBIN_HUMAN Erbin OS=Homo sapiens OX=9606 GN=ERBIN PE=1 SV=2	ERBIN	-0.503082	0.00192468	0.00579768	0.175429	0.193442	0.277179	-0.266856	0.0579841	0.386396
Q96RU3	FNBP1_HUMAN Formin-binding protein 1 OS=Homo sapiens OX=9606 GN=FNBP1 PE=1 SV=2	FNBP1	-1.09295	0.00231287	0.00674876	-0.815122	0.0112687	0.0285479	0.0656058	0.781773	0.925641
Q96S44	PRPK_HUMAN EKC/KEOPS complex subunit TP53RK OS=Homo sapiens OX=9606 GN=TP53RK PE=1 SV=2	PRPK	-0.0412966	0.773854	0.821668	0.422638	0.0109063	0.0277341	-0.20154	0.17702	0.552982
Q96S52	PIGS_HUMAN GPI transamidase component PIG-S OS=Homo sapiens OX=9606 GN=PIGS PE=1 SV=3	PIGS	0.759998	0.000178591	0.0008342	0.739285	0.000224303	0.00125094	-0.179847	0.217508	0.590485
Q96S55	WRIP1_HUMAN ATPase WRNIP1 OS=Homo sapiens OX=9606 GN=WRNIP1 PE=1 SV=2	WRIP1	-0.78885	0.00232617	0.0067778	0.257546	0.120052	0.189307	-0.3417	0.0486866	0.364053
Q96S66	CLCC1_HUMAN Chloride channel CLIC-like protein 1 OS=Homo sapiens OX=9606 GN=CLCC1 PE=1 SV=1	CLCC1	0.358592	0.0143181	0.0302855	0.107587	0.407452	0.50193	-0.200467	0.135668	0.506264
Q96S97	MYADM_HUMAN Myeloid-associated differentiation marker OS=Homo sapiens OX=9606 GN=MYADM PE=1 SV=2	MYADM	0.472212	0.00038208	0.00151563	-0.164077	0.116095	0.184312	-0.0325769	0.742468	0.906717
Q96SB3	NEB2_HUMAN Neurabin-2 OS=Homo sapiens OX=9606 GN=PPP1R9B PE=1 SV=3	NEB2	-0.83963	4.50068e-06	4.68896e-05	-0.0444433	0.684708	0.753194	-0.178981	0.119662	0.485378
Q96SB4	SRPK1_HUMAN SRSF protein kinase 1 OS=Homo sapiens OX=9606 GN=SRPK1 PE=1 SV=2	SRPK1	-0.318666	0.0246284	0.0475319	-0.396416	0.00770697	0.0209813	-0.10583	0.410418	0.729879
Q96SB8	SMC6_HUMAN Structural maintenance of chromosomes protein 6 OS=Homo sapiens OX=9606 GN=SMC6 PE=1 SV=2	SMC6	-0.207596	0.234491	0.312186	0.11788	0.490781	0.581598	-0.305049	0.0907073	0.444086
Q96SQ9	CP2S1_HUMAN Cytochrome P450 2S1 OS=Homo sapiens OX=9606 GN=CYP2S1 PE=1 SV=2	CP2S1	-0.330448	0.0569018	0.0962555	-0.880491	0.000113875	0.000748614	-0.154828	0.343173	0.687506
Q96ST2	IWS1_HUMAN Protein IWS1 homolog OS=Homo sapiens OX=9606 GN=IWS1 PE=1 SV=2	IWS1	-0.702678	0.000182199	0.000845964	-0.0203948	0.879846	0.912411	-0.0197757	0.883463	0.965248
Q96ST3	SIN3A_HUMAN Paired amphipathic helix protein Sin3a OS=Homo sapiens OX=9606 GN=SIN3A PE=1 SV=2	SIN3A	-0.221084	0.0466905	0.0811335	0.671718	2.08575e-05	0.000198419	-0.288917	0.0133956	0.263935
Q96SU4	OSBL9_HUMAN Oxysterol-binding protein-related protein 9 OS=Homo sapiens OX=9606 GN=OSBPL9 PE=1 SV=2	OSBL9	0.180563	0.569061	0.644954	-0.36476	0.260686	0.349687	-0.341797	0.290204	0.65066
Q96SY0	INT14_HUMAN Integrator complex subunit 14 OS=Homo sapiens OX=9606 GN=INTS14 PE=1 SV=2	INT14	0.0504241	0.889178	0.913501	0.713365	0.0538596	0.0992628	-0.158826	0.637233	0.864318
Q96SZ5	AEDO_HUMAN 2-aminoethanethiol dioxygenase OS=Homo sapiens OX=9606 GN=ADO PE=1 SV=2	AEDO	-0.244655	0.157943	0.225074	-0.354362	0.0497838	0.0928716	-0.0840408	0.614347	0.85432
Q96SZ6	CK5P1_HUMAN CDK5 regulatory subunit-associated protein 1 OS=Homo sapiens OX=9606 GN=CDK5RAP1 PE=1 SV=2	CK5P1	0.240105	0.196661	0.271444	0.196321	0.309864	0.403577	-0.469912	0.0268098	0.328923
Q96T17	MA7D2_HUMAN MAP7 domain-containing protein 2 OS=Homo sapiens OX=9606 GN=MAP7D2 PE=1 SV=2	MA7D2	-0.0927838	NA	NA	0.0651883	NA	NA	Inf	NA	0
Q96T23	RSF1_HUMAN Remodeling and spacing factor 1 OS=Homo sapiens OX=9606 GN=RSF1 PE=1 SV=2	RSF1	-0.911813	6.6886e-05	0.000378939	0.518234	0.000634359	0.00283966	-0.253775	0.0242738	0.325159
Q96T37	RBM15_HUMAN RNA-binding protein 15 OS=Homo sapiens OX=9606 GN=RBM15 PE=1 SV=2	RBM15	-0.856092	1.51328e-06	2.09743e-05	0.186775	0.080938	0.138035	-0.106174	0.299985	0.65709
Q96T51	RUFY1_HUMAN RUN and FYVE domain-containing protein 1 OS=Homo sapiens OX=9606 GN=RUFY1 PE=1 SV=2	RUFY1	0.843109	6.75864e-07	1.13628e-05	0.610573	1.83347e-05	0.000180547	0.0261387	0.775105	0.924591
Q96T60	PNKP_HUMAN Bifunctional polynucleotide phosphatase/kinase OS=Homo sapiens OX=9606 GN=PNKP PE=1 SV=1	PNKP	-0.0958308	0.346168	0.430353	1.00856	2.54615e-07	7.44393e-06	-0.133513	0.196956	0.572282
Q96T76	MMS19_HUMAN MMS19 nucleotide excision repair protein homolog OS=Homo sapiens OX=9606 GN=MMS19 PE=1 SV=2	MMS19	-0.303038	0.122672	0.182693	0.751947	0.00141908	0.00545964	0.0878258	0.638975	0.865472
Q96T88	UHRF1_HUMAN E3 ubiquitin-protein ligase UHRF1 OS=Homo sapiens OX=9606 GN=UHRF1 PE=1 SV=1	UHRF1	#NAME?	NA	0	0.991527	0.0708897	0.123998	-0.171877	0.717065	0.894116
Q96TA1	NIBA2_HUMAN Protein Niban 2 OS=Homo sapiens OX=9606 GN=NIBAN2 PE=1 SV=3	NIBA2	0.568274	8.7876e-07	1.37791e-05	0.590666	5.82046e-07	1.37673e-05	-0.131846	0.0542058	0.380039
Q96TA2	YMEL1_HUMAN ATP-dependent zinc metalloprotease YME1L1 OS=Homo sapiens OX=9606 GN=YME1L1 PE=1 SV=2	YMEL1	-0.403296	0.00105639	0.00346941	0.122334	0.208579	0.293858	-0.201564	0.0499969	0.365448
Q96TC7	RMD3_HUMAN Regulator of microtubule dynamics protein 3 OS=Homo sapiens OX=9606 GN=RMDN3 PE=1 SV=2	RMD3	0.693697	0.00971363	0.0220558	0.376359	0.136931	0.210678	-0.0399564	0.858048	0.955818
Q99081	HTF4_HUMAN Transcription factor 12 OS=Homo sapiens OX=9606 GN=TCF12 PE=1 SV=1	HTF4	-0.760944	0.0858374	0.135921	-0.183705	0.638602	0.712805	-0.540454	0.179629	0.553092
Q99417	MYCBP_HUMAN c-Myc-binding protein OS=Homo sapiens OX=9606 GN=MYCBP PE=1 SV=3	MYCBP	0.422	0.00604583	0.0151211	1.29406	2.89558e-07	8.26031e-06	0.106638	0.417115	0.734481
Q99418	CYH2_HUMAN Cytohesin-2 OS=Homo sapiens OX=9606 GN=CYTH2 PE=1 SV=2	CYH2	0.906598	0.00374606	0.0100868	0.461218	0.0894171	0.149039	-0.385946	0.147368	0.516282
Q99426	TBCB_HUMAN Tubulin-folding cofactor B OS=Homo sapiens OX=9606 GN=TBCB PE=1 SV=2	TBCB	-0.779391	2.21756e-06	2.76127e-05	-0.219015	0.0356498	0.0714363	-0.0872402	0.364519	0.704183
Q99436	PSB7_HUMAN Proteasome subunit beta type-7 OS=Homo sapiens OX=9606 GN=PSMB7 PE=1 SV=1	PSB7	-0.481579	0.00629687	0.0155816	-0.605102	0.00134382	0.00524927	0.0190746	0.898057	0.968391
Q99439	CNN2_HUMAN Calponin-2 OS=Homo sapiens OX=9606 GN=CNN2 PE=1 SV=4	CNN2	0.397169	0.000748973	0.00261865	-0.0474733	0.601883	0.682009	-0.121962	0.193803	0.56865
Q99442	SEC62_HUMAN Translocation protein SEC62 OS=Homo sapiens OX=9606 GN=SEC62 PE=1 SV=1	SEC62	-0.186923	0.263493	0.342093	1.01452	3.57157e-05	0.000298074	-0.403003	0.0264531	0.327711
Q99447	PCY2_HUMAN Ethanolamine-phosphate cytidylyltransferase OS=Homo sapiens OX=9606 GN=PCYT2 PE=1 SV=1	PCY2	-0.186182	0.0450429	0.0787997	-0.269634	0.00709149	0.0195775	-0.196659	0.0358659	0.344414
Q99459	CDC5L_HUMAN Cell division cycle 5-like protein OS=Homo sapiens OX=9606 GN=CDC5L PE=1 SV=2	CDC5L	-0.175572	0.0302066	0.0565629	0.165933	0.0386218	0.0761596	-0.0613972	0.40707	0.728425
Q99460	PSMD1_HUMAN 26S proteasome non-ATPase regulatory subunit 1 OS=Homo sapiens OX=9606 GN=PSMD1 PE=1 SV=2	PSMD1	-0.307126	0.00927271	0.0213144	0.161643	0.12926	0.200896	-0.0181064	0.858258	0.955818
Q99470	SDF2_HUMAN Stromal cell-derived factor 2 OS=Homo sapiens OX=9606 GN=SDF2 PE=1 SV=2	SDF2	0.322145	0.131991	0.194335	0.0805553	0.693192	0.76004	-0.568077	0.0146153	0.271786
Q99471	PFD5_HUMAN Prefoldin subunit 5 OS=Homo sapiens OX=9606 GN=PFDN5 PE=1 SV=2	PFD5	-0.534986	1.87472e-05	0.00014289	0.141429	0.0969643	0.159142	-0.0887676	0.280546	0.646349
Q99496	RING2_HUMAN E3 ubiquitin-protein ligase RING2 OS=Homo sapiens OX=9606 GN=RNF2 PE=1 SV=1	RING2	-0.16113	0.168841	0.23755	0.142591	0.219438	0.305953	-0.177991	0.131757	0.502372
Q99497	PARK7_HUMAN Protein/nucleic acid deglycase DJ-1 OS=Homo sapiens OX=9606 GN=PARK7 PE=1 SV=2	PARK7	-0.3309	0.00664347	0.0162152	0.225168	0.0457395	0.0867079	-0.024748	0.810653	0.935763
Q99519	NEUR1_HUMAN Sialidase-1 OS=Homo sapiens OX=9606 GN=NEU1 PE=1 SV=1	NEUR1	-1.4031	0.00945005	0.0216048	#NAME?	NA	0	-0.758569	0.0309175	0.333745
Q99523	SORT_HUMAN Sortilin OS=Homo sapiens OX=9606 GN=SORT1 PE=1 SV=3	SORT	-0.316911	0.134674	0.197473	0.10663	0.55289	0.63714	0.0816684	0.647669	0.867482
Q99536	VAT1_HUMAN Synaptic vesicle membrane protein VAT-1 homolog OS=Homo sapiens OX=9606 GN=VAT1 PE=1 SV=2	VAT1	-0.133776	0.162179	0.229844	-0.286813	0.00772762	0.0210132	-0.0927522	0.322115	0.672354
Q99538	LGMN_HUMAN Legumain OS=Homo sapiens OX=9606 GN=LGMN PE=1 SV=1	LGMN	0.88798	5.18667e-05	0.000312475	#NAME?	NA	0	-0.318288	0.00411973	0.1843
Q99541	PLIN2_HUMAN Perilipin-2 OS=Homo sapiens OX=9606 GN=PLIN2 PE=1 SV=2	PLIN2	-2.44758	0.000113183	0.000578586	-0.630193	0.0825934	0.140218	-0.452105	0.196537	0.572117
Q99543	DNJC2_HUMAN DnaJ homolog subfamily C member 2 OS=Homo sapiens OX=9606 GN=DNAJC2 PE=1 SV=4	DNJC2	-0.550706	0.000212512	0.000956448	0.249947	0.0352706	0.0708272	-0.0458474	0.671213	0.874853
Q99549	MPP8_HUMAN M-phase phosphoprotein 8 OS=Homo sapiens OX=9606 GN=MPHOSPH8 PE=1 SV=2	MPP8	-0.350165	0.235448	0.313191	0.171754	0.550668	0.635137	-0.0809372	0.777131	0.925035
Q99567	NUP88_HUMAN Nuclear pore complex protein Nup88 OS=Homo sapiens OX=9606 GN=NUP88 PE=1 SV=2	NUP88	-0.0808557	0.308144	0.390164	0.312114	0.00145064	0.00552888	-0.123075	0.131192	0.50153
Q99569	PKP4_HUMAN Plakophilin-4 OS=Homo sapiens OX=9606 GN=PKP4 PE=1 SV=2	PKP4	-0.404807	0.00641399	0.0158126	-0.334453	0.0185612	0.0424115	-0.113787	0.372768	0.708199
Q99575	POP1_HUMAN Ribonucleases P/MRP protein subunit POP1 OS=Homo sapiens OX=9606 GN=POP1 PE=1 SV=2	POP1	-0.149046	0.230234	0.307927	0.435509	0.00307288	0.0100593	-0.106587	0.383827	0.715709
Q99583	MNT_HUMAN Max-binding protein MNT OS=Homo sapiens OX=9606 GN=MNT PE=1 SV=1	MNT	#NAME?	NA	0	-0.356511	NA	NA	0.699337	NA	NA
Q99584	S10AD_HUMAN Protein S100-A13 OS=Homo sapiens OX=9606 GN=S100A13 PE=1 SV=1	S10AD	0.264226	0.450291	0.534678	0.044613	0.8971	0.924601	-0.206667	0.552609	0.822875
Q99590	SCAFB_HUMAN Protein SCAF11 OS=Homo sapiens OX=9606 GN=SCAF11 PE=1 SV=2	SCAFB	-0.365855	0.0644053	0.106777	0.685283	0.00386615	0.0120596	-0.299797	0.117046	0.485378
Q99598	TSNAX_HUMAN Translin-associated protein X OS=Homo sapiens OX=9606 GN=TSNAX PE=1 SV=1	TSNAX	0.653168	0.00237743	0.00689396	1.09515	3.26122e-05	0.000277587	-0.113477	0.517932	0.805223
Q99613	EIF3C_HUMAN Eukaryotic translation initiation factor 3 subunit C OS=Homo sapiens OX=9606 GN=EIF3C PE=1 SV=1	EIF3C	-0.434368	0.00117503	0.00379745	0.175073	0.1142	0.181808	-0.0164495	0.875495	0.96369
Q99614	TTC1_HUMAN Tetratricopeptide repeat protein 1 OS=Homo sapiens OX=9606 GN=TTC1 PE=1 SV=1	TTC1	0.310457	0.013933	0.0296553	0.293615	0.0186077	0.042497	-0.0409649	0.710952	0.891746
Q99615	DNJC7_HUMAN DnaJ homolog subfamily C member 7 OS=Homo sapiens OX=9606 GN=DNAJC7 PE=1 SV=2	DNJC7	-0.829883	3.75563e-06	4.07692e-05	0.453677	0.000905976	0.00378724	-0.0993331	0.357127	0.69873
Q99622	C10_HUMAN Protein C10 OS=Homo sapiens OX=9606 GN=C12orf57 PE=1 SV=1	C10	0.12814	0.239919	0.318048	0.662301	3.44766e-05	0.000290827	-0.239176	0.0396188	0.351055
Q99623	PHB2_HUMAN Prohibitin-2 OS=Homo sapiens OX=9606 GN=PHB2 PE=1 SV=2	PHB2	0.255488	0.00630824	0.0156014	0.181431	0.0370199	0.0734566	-0.0421396	0.595903	0.845908
Q99627	CSN8_HUMAN COP9 signalosome complex subunit 8 OS=Homo sapiens OX=9606 GN=COPS8 PE=1 SV=1	CSN8	0.119907	0.462255	0.545422	0.185395	0.263095	0.352114	-0.176211	0.28626	0.646927
Q99650	OSMR_HUMAN Oncostatin-M-specific receptor subunit beta OS=Homo sapiens OX=9606 GN=OSMR PE=1 SV=1	OSMR	3.18608	2.57535e-06	3.06737e-05	3.43339	1.17945e-06	2.27528e-05	-0.720119	0.0851997	0.438714
Q99653	CHP1_HUMAN Calcineurin B homologous protein 1 OS=Homo sapiens OX=9606 GN=CHP1 PE=1 SV=3	CHP1	-0.385626	0.527988	0.606074	0.640833	0.272412	0.36238	-0.231215	0.684022	0.879585
Q99661	KIF2C_HUMAN Kinesin-like protein KIF2C OS=Homo sapiens OX=9606 GN=KIF2C PE=1 SV=2	KIF2C	#NAME?	NA	0	1.54606	0.0580288	0.105623	0.974282	0.186668	0.55969
Q99685	MGLL_HUMAN Monoglyceride lipase OS=Homo sapiens OX=9606 GN=MGLL PE=1 SV=2	MGLL	-0.67057	0.233628	0.311303	0.0787386	0.838419	0.877979	-1.15238	0.0148959	0.272728
Q99700	ATX2_HUMAN Ataxin-2 OS=Homo sapiens OX=9606 GN=ATXN2 PE=1 SV=2	ATX2	-0.0738049	0.469366	0.55198	-0.149789	0.155327	0.233213	-0.0368644	0.71552	0.893611
Q99707	METH_HUMAN Methionine synthase OS=Homo sapiens OX=9606 GN=MTR PE=1 SV=2	METH	-0.42739	0.0774698	0.124449	-0.998576	0.00145507	0.00553681	-0.345452	0.143792	0.51163
Q99714	HCD2_HUMAN 3-hydroxyacyl-CoA dehydrogenase type-2 OS=Homo sapiens OX=9606 GN=HSD17B10 PE=1 SV=3	HCD2	0.187893	0.0441701	0.0774182	0.475232	0.000101449	0.000681993	-0.0513594	0.550405	0.82267
Q99719	SEPT5_HUMAN Septin-5 OS=Homo sapiens OX=9606 GN=SEPTIN5 PE=1 SV=1	2022-09-05	NA	NA	NA	NA	NA	NA	NA	NA	NA
Q99729	ROAA_HUMAN Heterogeneous nuclear ribonucleoprotein A/B OS=Homo sapiens OX=9606 GN=HNRNPAB PE=1 SV=2	ROAA	-0.563393	0.000319974	0.00133643	-0.0853984	0.464909	0.557678	-0.170201	0.158339	0.531758
Q99733	NP1L4_HUMAN Nucleosome assembly protein 1-like 4 OS=Homo sapiens OX=9606 GN=NAP1L4 PE=1 SV=1	NP1L4	-0.256941	0.00436931	0.0114122	-0.000238245	0.997463	0.997887	-0.0110589	0.882709	0.964888
Q99735	MGST2_HUMAN Microsomal glutathione S-transferase 2 OS=Homo sapiens OX=9606 GN=MGST2 PE=1 SV=1	MGST2	-0.255797	0.0738583	0.119471	0.00317483	0.981009	0.984355	-0.1529	0.264513	0.634117
Q99747	SNAG_HUMAN Gamma-soluble NSF attachment protein OS=Homo sapiens OX=9606 GN=NAPG PE=1 SV=1	SNAG	-0.102295	0.399114	0.483149	0.582113	0.000322415	0.00168249	-0.0120201	0.919871	0.974959
Q99759;Q9Y2U5	M3K3_HUMAN Mitogen-activated protein kinase kinase kinase 3 OS=Homo sapiens OX=9606 GN=MAP3K3 PE=1 SV=2;M3K2_HUMAN Mitogen-activated protein kinase kinase kinase 2 OS=Homo sapiens OX=9606 GN=MAP3K2 PE=1 SV=2	M3K3;M3K2	#NAME?	NA	0	0.158607	0.518355	0.607606	Inf	NA	0
Q99766	ATP5S_HUMAN ATP synthase subunit s, mitochondrial OS=Homo sapiens OX=9606 GN=DMAC2L PE=1 SV=3	ATP5S	0.833768	0.00334424	0.00923733	-0.000980264	0.996649	0.99739	0.0317314	0.891909	0.966936
Q99797	MIPEP_HUMAN Mitochondrial intermediate peptidase OS=Homo sapiens OX=9606 GN=MIPEP PE=1 SV=2	MIPEP	-0.612852	0.00773087	0.0183376	-0.447819	0.0368217	0.0732234	-0.148947	0.446249	0.755519
Q99798	ACON_HUMAN Aconitate hydratase, mitochondrial OS=Homo sapiens OX=9606 GN=ACO2 PE=1 SV=2	ACON	0.81857	1.4782e-07	3.64232e-06	-0.117638	0.145017	0.220405	-0.237679	0.00838376	0.232689
Q99805	TM9S2_HUMAN Transmembrane 9 superfamily member 2 OS=Homo sapiens OX=9606 GN=TM9SF2 PE=1 SV=1	TM9S2	1.27075	3.00023e-05	0.000202572	0.955036	0.00038231	0.00192669	-0.0898156	0.654868	0.8701
Q99807	COQ7_HUMAN 5-demethoxyubiquinone hydroxylase, mitochondrial OS=Homo sapiens OX=9606 GN=COQ7 PE=1 SV=3	COQ7	0.317454	0.246588	0.325067	-0.142236	0.593447	0.674235	-0.188216	0.516968	0.804285
Q99816	TS101_HUMAN Tumor susceptibility gene 101 protein OS=Homo sapiens OX=9606 GN=TSG101 PE=1 SV=2	TS101	0.090401	0.217702	0.29455	-0.0418265	0.558429	0.642043	-0.129398	0.08724	0.440148
Q99829	CPNE1_HUMAN Copine-1 OS=Homo sapiens OX=9606 GN=CPNE1 PE=1 SV=1	CPNE1	0.1269	0.182479	0.253521	0.236524	0.0216753	0.0479895	-0.0331119	0.718391	0.895298
Q99832	TCPH_HUMAN T-complex protein 1 subunit eta OS=Homo sapiens OX=9606 GN=CCT7 PE=1 SV=2	TCPH	-0.607836	7.57022e-06	7.06503e-05	0.203994	0.0276269	0.0583352	0.0568979	0.49795	0.790978
Q99836	MYD88_HUMAN Myeloid differentiation primary response protein MyD88 OS=Homo sapiens OX=9606 GN=MYD88 PE=1 SV=1	MYD88	0.663937	6.10361e-06	5.98411e-05	-0.0263288	0.767466	0.820828	0.0686358	0.445689	0.755519
Q99848	EBP2_HUMAN Probable rRNA-processing protein EBP2 OS=Homo sapiens OX=9606 GN=EBNA1BP2 PE=1 SV=2	EBP2	-0.295775	0.00248153	0.00714686	0.364575	0.000516982	0.00241499	-0.0800287	0.322853	0.672798
Q99873	ANM1_HUMAN Protein arginine N-methyltransferase 1 OS=Homo sapiens OX=9606 GN=PRMT1 PE=1 SV=3	ANM1	-0.312721	0.0846929	0.134521	0.230791	0.190674	0.274046	-0.0544068	0.749326	0.910171
Q99879	H2B1M_HUMAN Histone H2B type 1-M OS=Homo sapiens OX=9606 GN=HIST1H2BM PE=1 SV=3	H2B1M	-0.228334	0.275084	0.354182	0.25246	0.230074	0.317583	0.220678	0.290708	0.650951
Q99933	BAG1_HUMAN BAG family molecular chaperone regulator 1 OS=Homo sapiens OX=9606 GN=BAG1 PE=1 SV=4	BAG1	-0.490905	0.0450971	0.0788352	-0.365	0.146191	0.222119	-0.0596821	0.801914	0.934274
Q99959	PKP2_HUMAN Plakophilin-2 OS=Homo sapiens OX=9606 GN=PKP2 PE=1 SV=2	PKP2	0.714751	0.00582204	0.0146558	-0.152696	0.482214	0.574919	-0.235828	0.253875	0.624417
Q99961	SH3G1_HUMAN Endophilin-A2 OS=Homo sapiens OX=9606 GN=SH3GL1 PE=1 SV=1	SH3G1	0.124079	0.310148	0.39249	-1.06767	9.61572e-07	1.96788e-05	-0.00524585	0.965002	0.990914
Q99973	TEP1_HUMAN Telomerase protein component 1 OS=Homo sapiens OX=9606 GN=TEP1 PE=1 SV=2	TEP1	0.634497	0.47092	0.553387	-0.0883094	0.92875	0.948087	-0.912964	0.270525	0.637987
Q99985	SEM3C_HUMAN Semaphorin-3C OS=Homo sapiens OX=9606 GN=SEMA3C PE=2 SV=2	SEM3C	-2.46456	0.00114967	0.00372842	0.282219	0.328718	0.423447	-0.353135	0.23184	0.605722
Q99986	VRK1_HUMAN Serine/threonine-protein kinase VRK1 OS=Homo sapiens OX=9606 GN=VRK1 PE=1 SV=1	VRK1	-0.65591	0.0123596	0.026947	0.475611	0.0543385	0.0999496	-0.010872	0.961928	0.989141
Q99996	AKAP9_HUMAN A-kinase anchor protein 9 OS=Homo sapiens OX=9606 GN=AKAP9 PE=1 SV=4	AKAP9	0.559108	0.00647123	0.0158899	0.226985	0.206569	0.292339	-0.343855	0.0659637	0.399513
Q9BPW8	NIPS1_HUMAN Protein NipSnap homolog 1 OS=Homo sapiens OX=9606 GN=NIPSNAP1 PE=1 SV=1	NIPS1	-0.249901	0.0758511	0.122313	-0.210049	0.128389	0.199778	-0.288615	0.0444782	0.363648
Q9BPX1	DHB14_HUMAN 17-beta-hydroxysteroid dehydrogenase 14 OS=Homo sapiens OX=9606 GN=HSD17B14 PE=1 SV=1	DHB14	0.790473	NA	NA	1.47187	NA	NA	-1.00297	NA	NA
Q9BPX3	CND3_HUMAN Condensin complex subunit 3 OS=Homo sapiens OX=9606 GN=NCAPG PE=1 SV=1	CND3	-1.29928	1.77088e-05	0.000137221	0.483425	0.025518	0.0547711	0.217309	0.274226	0.641178
Q9BPX5	ARP5L_HUMAN Actin-related protein 2/3 complex subunit 5-like protein OS=Homo sapiens OX=9606 GN=ARPC5L PE=1 SV=1	ARP5L	-0.0101097	0.926204	0.942598	0.268645	0.0272339	0.0576652	-0.108599	0.329647	0.678761
Q9BPX6	MICU1_HUMAN Calcium uptake protein 1, mitochondrial OS=Homo sapiens OX=9606 GN=MICU1 PE=1 SV=1	MICU1	-1.32147	1.66755e-06	2.24594e-05	-0.458623	0.0109987	0.027954	-0.337535	0.0472493	0.364053
Q9BPZ3	PAIP2_HUMAN Polyadenylate-binding protein-interacting protein 2 OS=Homo sapiens OX=9606 GN=PAIP2 PE=1 SV=1	PAIP2	0.664617	2.66246e-05	0.00018451	0.860438	3.90353e-06	5.51769e-05	-0.185566	0.0437519	0.360194
Q9BQ15	SOSB1_HUMAN SOSS complex subunit B1 OS=Homo sapiens OX=9606 GN=NABP2 PE=1 SV=1	SOSB1	-0.869161	0.0064445	0.0158458	-0.621239	0.0365503	0.0728374	-0.0159991	0.952688	0.986033
Q9BQ39	DDX50_HUMAN ATP-dependent RNA helicase DDX50 OS=Homo sapiens OX=9606 GN=DDX50 PE=1 SV=1	DDX50	-0.38963	0.0345261	0.063178	0.637629	0.00210625	0.00747672	-0.0163664	0.921895	0.975646
Q9BQ52	RNZ2_HUMAN Zinc phosphodiesterase ELAC protein 2 OS=Homo sapiens OX=9606 GN=ELAC2 PE=1 SV=2	RNZ2	-0.253461	0.0206099	0.0410557	-0.0487545	0.617551	0.695743	-0.122081	0.223554	0.596451
Q9BQ61	TRIR_HUMAN Telomerase RNA component interacting RNase OS=Homo sapiens OX=9606 GN=TRIR PE=1 SV=1	TRIR	-0.364344	0.00102516	0.00338594	0.0542819	0.533454	0.620759	-0.262509	0.00917604	0.232689
Q9BQ67	GRWD1_HUMAN Glutamate-rich WD repeat-containing protein 1 OS=Homo sapiens OX=9606 GN=GRWD1 PE=1 SV=1	GRWD1	-1.09465	1.00379e-08	5.42065e-07	0.372535	0.000517167	0.00241499	-0.055863	0.49469	0.789307
Q9BQ70	TCF25_HUMAN Transcription factor 25 OS=Homo sapiens OX=9606 GN=TCF25 PE=1 SV=1	TCF25	-1.00048	1.34799e-05	0.000112502	0.260038	0.0920396	0.152869	-0.146284	0.323327	0.672798
Q9BQ75	CMS1_HUMAN Protein CMSS1 OS=Homo sapiens OX=9606 GN=CMSS1 PE=1 SV=2	CMS1	-0.297193	0.318057	0.400431	1.03255	0.00172693	0.00638044	-0.343121	0.256738	0.626583
Q9BQA1	MEP50_HUMAN Methylosome protein 50 OS=Homo sapiens OX=9606 GN=WDR77 PE=1 SV=1	MEP50	-0.222516	0.0292083	0.0549367	0.358307	0.00180713	0.00661958	-0.017057	0.852681	0.953821
Q9BQB6	VKOR1_HUMAN Vitamin K epoxide reductase complex subunit 1 OS=Homo sapiens OX=9606 GN=VKORC1 PE=1 SV=1	VKOR1	0.196702	0.190837	0.264267	0.316933	0.0452962	0.0860409	-0.0215043	0.882045	0.964858
Q9BQC3	DPH2_HUMAN 2-(3-amino-3-carboxypropyl)histidine synthase subunit 2 OS=Homo sapiens OX=9606 GN=DPH2 PE=1 SV=1	DPH2	-2.74926	0.0686869	0.112484	0.552645	0.517543	0.606894	0.366368	0.604028	0.849514
Q9BQE3	TBA1C_HUMAN Tubulin alpha-1C chain OS=Homo sapiens OX=9606 GN=TUBA1C PE=1 SV=1	TBA1C	-0.472511	0.0002131	0.000956996	0.112363	0.237816	0.325217	0.114979	0.227698	0.601604
Q9BQE5	APOL2_HUMAN Apolipoprotein L2 OS=Homo sapiens OX=9606 GN=APOL2 PE=1 SV=1	APOL2	1.70023	4.63284e-10	7.96093e-08	-0.528643	0.000114457	0.000751392	-0.00699508	0.942057	0.983323
Q9BQG0	MBB1A_HUMAN Myb-binding protein 1A OS=Homo sapiens OX=9606 GN=MYBBP1A PE=1 SV=2	MBB1A	-0.333126	0.00218723	0.00645439	0.211734	0.0296986	0.0617179	-0.106705	0.237652	0.613178
Q9BQK8	LPIN3_HUMAN Phosphatidate phosphatase LPIN3 OS=Homo sapiens OX=9606 GN=LPIN3 PE=1 SV=3	LPIN3	0.371946	0.311245	0.393556	0.451976	0.224682	0.312146	0.606885	0.11394	0.483278
Q9BQL6	FERM1_HUMAN Fermitin family homolog 1 OS=Homo sapiens OX=9606 GN=FERMT1 PE=1 SV=1	FERM1	0.696643	0.000870335	0.00296066	0.318724	0.0629348	0.112594	-0.289929	0.0865977	0.439664
Q9BQP7	MGME1_HUMAN Mitochondrial genome maintenance exonuclease 1 OS=Homo sapiens OX=9606 GN=MGME1 PE=1 SV=1	MGME1	-0.348556	0.237127	0.315155	0.653898	0.0283883	0.05968	0.0293527	0.917755	0.974691
Q9BQQ3	GORS1_HUMAN Golgi reassembly-stacking protein 1 OS=Homo sapiens OX=9606 GN=GORASP1 PE=1 SV=3	GORS1	0.852531	0.243616	0.322215	-0.422769	0.575791	0.657827	-0.958399	0.209877	0.584475
Q9BQS8	FYCO1_HUMAN FYVE and coiled-coil domain-containing protein 1 OS=Homo sapiens OX=9606 GN=FYCO1 PE=1 SV=3	FYCO1	2.94273	3.2707e-06	3.65267e-05	2.50822	1.08552e-05	0.000122238	-1.03375	0.00887776	0.232689
Q9BR61	ACBD6_HUMAN Acyl-CoA-binding domain-containing protein 6 OS=Homo sapiens OX=9606 GN=ACBD6 PE=1 SV=1	ACBD6	-2.09055	0.000202225	0.000919688	-0.44758	0.150158	0.226812	-0.0211808	0.941813	0.983323
Q9BR76	COR1B_HUMAN Coronin-1B OS=Homo sapiens OX=9606 GN=CORO1B PE=1 SV=1	COR1B	-0.168683	0.0307046	0.0573342	-0.355019	0.000240097	0.00131717	-0.149102	0.0513571	0.370114
Q9BRA2	TXD17_HUMAN Thioredoxin domain-containing protein 17 OS=Homo sapiens OX=9606 GN=TXNDC17 PE=1 SV=1	TXD17	-0.338211	0.00121175	0.00389417	0.00456416	0.955636	0.966519	-0.0834817	0.319293	0.671414
Q9BRF8	CPPED_HUMAN Serine/threonine-protein phosphatase CPPED1 OS=Homo sapiens OX=9606 GN=CPPED1 PE=1 SV=3	CPPED	-0.443387	0.00614395	0.0152844	-0.506594	0.0025768	0.00877641	-0.125623	0.365852	0.704183
Q9BRG1	VPS25_HUMAN Vacuolar protein-sorting-associated protein 25 OS=Homo sapiens OX=9606 GN=VPS25 PE=1 SV=1	VPS25	-1.48142	0.00239385	0.00692864	0.258515	0.508119	0.59829	0.296752	0.448924	0.757219
Q9BRJ2	RM45_HUMAN 39S ribosomal protein L45, mitochondrial OS=Homo sapiens OX=9606 GN=MRPL45 PE=1 SV=2	RM45	-0.243036	0.0673888	0.110776	-0.0657058	0.596688	0.6771	-0.158534	0.214217	0.589563
Q9BRJ6	CG050_HUMAN Uncharacterized protein C7orf50 OS=Homo sapiens OX=9606 GN=C7orf50 PE=1 SV=1	CG050	-0.579588	0.000268154	0.00115096	0.0489145	0.665669	0.736901	-0.173544	0.14352	0.51163
Q9BRK5	CAB45_HUMAN 45 kDa calcium-binding protein OS=Homo sapiens OX=9606 GN=SDF4 PE=1 SV=1	CAB45	1.22285	2.47608e-07	5.46498e-06	-0.112665	0.359279	0.454891	-0.0423385	0.726402	0.89875
Q9BRP1	PDD2L_HUMAN Programmed cell death protein 2-like OS=Homo sapiens OX=9606 GN=PDCD2L PE=1 SV=1	PDD2L	0.070764	0.696155	0.757829	0.432257	0.0309515	0.0638058	0.135391	0.458829	0.764769
Q9BRP4	PAAF1_HUMAN Proteasomal ATPase-associated factor 1 OS=Homo sapiens OX=9606 GN=PAAF1 PE=1 SV=2	PAAF1	-0.373325	0.0592894	0.0997149	0.206303	0.272081	0.362083	-0.0973787	0.596821	0.845908
Q9BRP8	PYM1_HUMAN Partner of Y14 and mago OS=Homo sapiens OX=9606 GN=PYM1 PE=1 SV=1	PYM1	-0.540605	2.8954e-06	3.33057e-05	0.0530935	0.435966	0.529026	-0.137883	0.0582674	0.386396
Q9BRQ6	MIC25_HUMAN MICOS complex subunit MIC25 OS=Homo sapiens OX=9606 GN=CHCHD6 PE=1 SV=1	MIC25	-0.102749	0.199209	0.274717	-0.191001	0.0266216	0.0566235	-0.277225	0.00322988	0.157898
Q9BRQ8	AIFM2_HUMAN Apoptosis-inducing factor 2 OS=Homo sapiens OX=9606 GN=AIFM2 PE=1 SV=1	AIFM2	0.1582	0.350786	0.434817	0.891044	0.000143394	0.000891617	0.0897849	0.591746	0.845088
Q9BRR6	ADPGK_HUMAN ADP-dependent glucokinase OS=Homo sapiens OX=9606 GN=ADPGK PE=1 SV=1	ADPGK	1.10999	3.32976e-06	3.70973e-05	0.387402	0.0153065	0.0365353	-0.0222617	0.873726	0.963038
Q9BRR8	GPTC1_HUMAN G patch domain-containing protein 1 OS=Homo sapiens OX=9606 GN=GPATCH1 PE=1 SV=1	GPTC1	-0.347355	0.00313067	0.0087381	0.244032	0.0237638	0.0518092	0.0243639	0.800521	0.934274
Q9BRT2	UQCC2_HUMAN Ubiquinol-cytochrome-c reductase complex assembly factor 2 OS=Homo sapiens OX=9606 GN=UQCC2 PE=1 SV=1	UQCC2	0.329308	0.0520238	0.0891044	#NAME?	NA	0	-0.372751	0.0120974	0.259594
Q9BRT6	LLPH_HUMAN Protein LLP homolog OS=Homo sapiens OX=9606 GN=LLPH PE=1 SV=1	LLPH	-0.427034	0.000453326	0.00172338	0.252191	0.015482	0.0369169	-0.167014	0.086508	0.439664
Q9BRT9	SLD5_HUMAN DNA replication complex GINS protein SLD5 OS=Homo sapiens OX=9606 GN=GINS4 PE=1 SV=1	SLD5	-0.530508	0.0277698	0.05253	-0.0170971	0.936377	0.953391	0.273292	0.218385	0.591335
Q9BRX2	PELO_HUMAN Protein pelota homolog OS=Homo sapiens OX=9606 GN=PELO PE=1 SV=2	PELO	-0.73697	1.4557e-07	3.60595e-06	0.172618	0.0257418	0.0551007	-0.124955	0.0903656	0.444086
Q9BRX8	PXL2A_HUMAN Peroxiredoxin-like 2A OS=Homo sapiens OX=9606 GN=PRXL2A PE=1 SV=3	PXL2A	0.186121	0.227844	0.305343	0.589783	0.00167734	0.00623144	0.0277558	0.852847	0.953821
Q9BRX9	WDR83_HUMAN WD repeat domain-containing protein 83 OS=Homo sapiens OX=9606 GN=WDR83 PE=1 SV=1	WDR83	#NAME?	NA	0	0.585832	NA	NA	0.162599	NA	NA
Q9BRZ2	TRI56_HUMAN E3 ubiquitin-protein ligase TRIM56 OS=Homo sapiens OX=9606 GN=TRIM56 PE=1 SV=3	TRI56	0.363583	0.109414	0.166408	0.315527	0.159325	0.237699	0.179726	0.409453	0.729694
Q9BS26	ERP44_HUMAN Endoplasmic reticulum resident protein 44 OS=Homo sapiens OX=9606 GN=ERP44 PE=1 SV=1	ERP44	0.69196	2.2846e-05	0.000165981	0.590162	0.000100558	0.000680929	-0.0168144	0.873893	0.963038
Q9BS40	LXN_HUMAN Latexin OS=Homo sapiens OX=9606 GN=LXN PE=1 SV=2	LXN	-1.98876	8.32613e-09	4.67166e-07	-0.145323	0.325488	0.419861	-0.0905263	0.53506	0.814919
Q9BSC4	NOL10_HUMAN Nucleolar protein 10 OS=Homo sapiens OX=9606 GN=NOL10 PE=1 SV=1	NOL10	-0.199788	0.114854	0.173043	0.348951	0.0117129	0.0294512	-0.060288	0.617242	0.855477
Q9BSD7	NTPCR_HUMAN Cancer-related nucleoside-triphosphatase OS=Homo sapiens OX=9606 GN=NTPCR PE=1 SV=1	NTPCR	0.538387	0.00019628	0.000897915	0.855778	2.31829e-06	3.71333e-05	-0.217635	0.0543382	0.380039
Q9BSF4	TIM29_HUMAN Mitochondrial import inner membrane translocase subunit Tim29 OS=Homo sapiens OX=9606 GN=TIMM29 PE=1 SV=2	TIM29	-0.673733	0.124893	0.185468	-0.379462	0.27009	0.360043	-0.22237	0.526958	0.810783
Q9BSH4	TACO1_HUMAN Translational activator of cytochrome c oxidase 1 OS=Homo sapiens OX=9606 GN=TACO1 PE=1 SV=1	TACO1	-0.397438	0.00062025	0.00224089	-0.147284	0.114603	0.182243	-0.0999241	0.270834	0.638318
Q9BSH5	HDHD3_HUMAN Haloacid dehalogenase-like hydrolase domain-containing protein 3 OS=Homo sapiens OX=9606 GN=HDHD3 PE=1 SV=1	HDHD3	-1.08558	7.21172e-07	1.18257e-05	-0.678809	7.73893e-05	0.000555292	-0.0261062	0.825538	0.941068
Q9BSJ8	ESYT1_HUMAN Extended synaptotagmin-1 OS=Homo sapiens OX=9606 GN=ESYT1 PE=1 SV=1	ESYT1	0.248595	0.0104577	0.023482	0.170618	0.0596354	0.107797	-0.0417053	0.620389	0.857193
Q9BSV6	SEN34_HUMAN tRNA-splicing endonuclease subunit Sen34 OS=Homo sapiens OX=9606 GN=TSEN34 PE=1 SV=1	SEN34	0.0819991	0.627972	0.697131	0.815293	0.000339568	0.00176613	-0.264401	0.134809	0.506264
Q9BSY4	CHCH5_HUMAN Coiled-coil-helix-coiled-coil-helix domain-containing protein 5 OS=Homo sapiens OX=9606 GN=CHCHD5 PE=1 SV=1	CHCH5	-0.165348	0.112197	0.169974	-0.096702	0.335901	0.431283	-0.130337	0.201569	0.575995
Q9BT09	CNPY3_HUMAN Protein canopy homolog 3 OS=Homo sapiens OX=9606 GN=CNPY3 PE=1 SV=1	CNPY3	-0.722932	0.000451432	0.00171758	0.443548	0.0125941	0.0311183	-0.185297	0.244361	0.614506
Q9BT22	ALG1_HUMAN Chitobiosyldiphosphodolichol beta-mannosyltransferase OS=Homo sapiens OX=9606 GN=ALG1 PE=1 SV=2	ALG1	0.191792	0.157694	0.224803	0.563913	0.000820054	0.00349005	-0.180213	0.182219	0.554965
Q9BT73	PSMG3_HUMAN Proteasome assembly chaperone 3 OS=Homo sapiens OX=9606 GN=PSMG3 PE=1 SV=1	PSMG3	-0.159469	0.568457	0.644584	0.566635	0.0592306	0.107313	0.0328871	0.905742	0.970494
Q9BT78	CSN4_HUMAN COP9 signalosome complex subunit 4 OS=Homo sapiens OX=9606 GN=COPS4 PE=1 SV=1	CSN4	-0.14512	0.138813	0.202206	-0.65273	1.19383e-05	0.000130683	-0.0311561	0.739427	0.905102
Q9BTA9	WAC_HUMAN WW domain-containing adapter protein with coiled-coil OS=Homo sapiens OX=9606 GN=WAC PE=1 SV=3	WAC	-0.316552	0.204493	0.28059	0.282149	0.323022	0.417252	-0.287775	0.244598	0.614506
Q9BTC0	DIDO1_HUMAN Death-inducer obliterator 1 OS=Homo sapiens OX=9606 GN=DIDO1 PE=1 SV=5	DIDO1	-0.445538	0.00015475	0.000742195	0.375935	0.000638952	0.00285231	-0.187306	0.0417543	0.355438
Q9BTD8	RBM42_HUMAN RNA-binding protein 42 OS=Homo sapiens OX=9606 GN=RBM42 PE=1 SV=1	RBM42	-0.234251	0.138657	0.202091	0.74909	0.000273974	0.00147068	-0.387549	0.0222042	0.316269
Q9BTE1	DCTN5_HUMAN Dynactin subunit 5 OS=Homo sapiens OX=9606 GN=DCTN5 PE=1 SV=1	DCTN5	0.0133674	0.922571	0.939537	0.448546	0.00599071	0.0171636	0.0791976	0.567382	0.831949
Q9BTE3	MCMBP_HUMAN Mini-chromosome maintenance complex-binding protein OS=Homo sapiens OX=9606 GN=MCMBP PE=1 SV=2	MCMBP	-1.50108	6.65697e-05	0.000378067	-1.27631	0.000482632	0.00229934	-0.0993899	0.689014	0.880676
Q9BTE6	AASD1_HUMAN Alanyl-tRNA editing protein Aarsd1 OS=Homo sapiens OX=9606 GN=AARSD1 PE=1 SV=2	AASD1	-0.231484	0.0257056	0.0492841	0.287355	0.008234	0.0220714	0.0978087	0.303388	0.66038
Q9BTL3	RAMAC_HUMAN RNA guanine-N7 methyltransferase activating subunit OS=Homo sapiens OX=9606 GN=RAMAC PE=1 SV=1	RAMAC	-1.36184	0.0130881	0.0282443	0.316437	0.370693	0.466289	0.882018	0.0451413	0.363737
Q9BTT0	AN32E_HUMAN Acidic leucine-rich nuclear phosphoprotein 32 family member E OS=Homo sapiens OX=9606 GN=ANP32E PE=1 SV=1	AN32E	-0.6697	0.000199068	0.000907103	-0.183479	0.174677	0.255264	0.0652128	0.617403	0.855477
Q9BTU6	P4K2A_HUMAN Phosphatidylinositol 4-kinase type 2-alpha OS=Homo sapiens OX=9606 GN=PI4K2A PE=1 SV=1	P4K2A	0.580403	3.08957e-05	0.000207024	0.476243	0.000186779	0.00109234	-0.229976	0.0249181	0.327711
Q9BTV4	TMM43_HUMAN Transmembrane protein 43 OS=Homo sapiens OX=9606 GN=TMEM43 PE=1 SV=1	TMM43	0.660565	0.000786213	0.00272223	0.208164	0.18571	0.267893	-0.116045	0.44903	0.757219
Q9BTW9	TBCD_HUMAN Tubulin-specific chaperone D OS=Homo sapiens OX=9606 GN=TBCD PE=1 SV=2	TBCD	-0.0854668	0.350956	0.434913	0.0810183	0.375707	0.47121	-0.0126636	0.888046	0.966517
Q9BTX1	NDC1_HUMAN Nucleoporin NDC1 OS=Homo sapiens OX=9606 GN=NDC1 PE=1 SV=2	NDC1	-0.507266	0.0323696	0.0599979	0.176951	0.415249	0.509137	0.0368721	0.863352	0.958722
Q9BTY7	HGH1_HUMAN Protein HGH1 homolog OS=Homo sapiens OX=9606 GN=HGH1 PE=1 SV=1	HGH1	0.453581	0.000120474	0.000607193	0.222525	0.0180632	0.041617	0.0741707	0.379745	0.713706
Q9BTZ2	DHRS4_HUMAN Dehydrogenase/reductase SDR family member 4 OS=Homo sapiens OX=9606 GN=DHRS4 PE=1 SV=3	DHRS4	0.807554	5.862e-07	1.01485e-05	0.769536	9.79524e-07	1.98734e-05	-0.0258905	0.764666	0.919616
Q9BU02	THTPA_HUMAN Thiamine-triphosphatase OS=Homo sapiens OX=9606 GN=THTPA PE=1 SV=3	THTPA	-0.0912499	0.408717	0.49281	-0.768448	3.39143e-05	0.000287477	-0.0419079	0.700776	0.886391
Q9BU23	LMF2_HUMAN Lipase maturation factor 2 OS=Homo sapiens OX=9606 GN=LMF2 PE=1 SV=2	LMF2	0.274921	0.208207	0.284596	0.41236	0.0701472	0.12305	-0.0217846	0.917533	0.974673
Q9BU61	NDUF3_HUMAN NADH dehydrogenase [ubiquinone] 1 alpha subcomplex assembly factor 3 OS=Homo sapiens OX=9606 GN=NDUFAF3 PE=1 SV=1	NDUF3	-0.288657	0.0212031	0.0420003	0.0780308	0.487577	0.578967	-0.0224952	0.839887	0.946224
Q9BU76	MMTA2_HUMAN Multiple myeloma tumor-associated protein 2 OS=Homo sapiens OX=9606 GN=MMTAG2 PE=1 SV=1	MMTA2	-0.14348	0.368557	0.451914	0.420309	0.0180309	0.0415833	-0.355863	0.0389541	0.34985
Q9BU89	DOHH_HUMAN Deoxyhypusine hydroxylase OS=Homo sapiens OX=9606 GN=DOHH PE=1 SV=1	DOHH	-0.227599	0.316521	0.39882	0.711206	0.00675173	0.0189034	-0.39483	0.0948731	0.452149
Q9BUB7	TMM70_HUMAN Transmembrane protein 70, mitochondrial OS=Homo sapiens OX=9606 GN=TMEM70 PE=1 SV=2	TMM70	-0.452797	0.0079633	0.0187393	-0.329063	0.0395522	0.0775323	-0.173687	0.246371	0.615492
Q9BUE6	ISCA1_HUMAN Iron-sulfur cluster assembly 1 homolog, mitochondrial OS=Homo sapiens OX=9606 GN=ISCA1 PE=1 SV=1	ISCA1	-0.0737505	0.543548	0.621179	0.224344	0.0814694	0.138539	-0.277315	0.0366557	0.346007
Q9BUF5	TBB6_HUMAN Tubulin beta-6 chain OS=Homo sapiens OX=9606 GN=TUBB6 PE=1 SV=1	TBB6	-0.337944	0.007225	0.0173796	0.389585	0.00291042	0.00961481	0.0404171	0.706074	0.888826
Q9BUH6	PAXX_HUMAN Protein PAXX OS=Homo sapiens OX=9606 GN=PAXX PE=1 SV=2	PAXX	1.16949	1.01142e-05	8.92077e-05	0.812777	0.000289176	0.00153629	-0.502497	0.00891872	0.232689
Q9BUI4	RPC3_HUMAN DNA-directed RNA polymerase III subunit RPC3 OS=Homo sapiens OX=9606 GN=POLR3C PE=1 SV=1	RPC3	-0.0721549	0.675295	0.740139	-0.354872	0.232035	0.319261	-0.0759185	0.659596	0.87225
Q9BUJ2	HNRL1_HUMAN Heterogeneous nuclear ribonucleoprotein U-like protein 1 OS=Homo sapiens OX=9606 GN=HNRNPUL1 PE=1 SV=2	HNRL1	-0.0406511	0.633942	0.702753	0.150571	0.0954398	0.157626	-0.102572	0.241251	0.614506
Q9BUK6	MSTO1_HUMAN Protein misato homolog 1 OS=Homo sapiens OX=9606 GN=MSTO1 PE=1 SV=1	MSTO1	-0.117254	0.436769	0.521413	0.586911	0.00167886	0.00623218	0.118275	0.432888	0.745373
Q9BUL8	PDC10_HUMAN Programmed cell death protein 10 OS=Homo sapiens OX=9606 GN=PDCD10 PE=1 SV=1	PDC10	-0.206244	0.0194476	0.0391712	-0.0731799	0.357619	0.452991	0.0246018	0.753281	0.912636
Q9BUN8	DERL1_HUMAN Derlin-1 OS=Homo sapiens OX=9606 GN=DERL1 PE=1 SV=1	DERL1	0.0141091	0.934109	0.948364	-1.99853	4.6428e-05	0.000367907	-0.113284	0.512037	0.800818
Q9BUP3	HTAI2_HUMAN Oxidoreductase HTATIP2 OS=Homo sapiens OX=9606 GN=HTATIP2 PE=1 SV=2	HTAI2	-0.979886	9.59612e-07	1.45241e-05	0.0368725	0.737397	0.798496	-0.0625279	0.57136	0.833996
Q9BUQ8	DDX23_HUMAN Probable ATP-dependent RNA helicase DDX23 OS=Homo sapiens OX=9606 GN=DDX23 PE=1 SV=3	DDX23	-0.233439	0.0775078	0.124467	0.338234	0.0161275	0.0383008	-0.0843665	0.498653	0.791168
Q9BUR4	TCAB1_HUMAN Telomerase Cajal body protein 1 OS=Homo sapiens OX=9606 GN=WRAP53 PE=1 SV=1	TCAB1	NA	NA	NA	Inf	NA	0	#NAME?	NA	0
Q9BUR5	MIC26_HUMAN MICOS complex subunit MIC26 OS=Homo sapiens OX=9606 GN=APOO PE=1 SV=1	MIC26	-0.113806	0.264382	0.342794	0.0520874	0.601829	0.682009	-0.157741	0.130578	0.50153
Q9BUT1	BDH2_HUMAN 3-hydroxybutyrate dehydrogenase type 2 OS=Homo sapiens OX=9606 GN=BDH2 PE=1 SV=2	BDH2	0.684344	6.49268e-05	0.000370999	-1.93855	9.78949e-07	1.98734e-05	-0.2855	0.0134438	0.263935
Q9BUV8	RAB5I_HUMAN Uncharacterized protein RAB5IF OS=Homo sapiens OX=9606 GN=RAB5IF PE=2 SV=1	RAB5I	0.930952	0.000329516	0.00136648	1.64296	1.4719e-06	2.72226e-05	-0.793725	0.00116634	0.100412
Q9BUW7	CI016_HUMAN UPF0184 protein C9orf16 OS=Homo sapiens OX=9606 GN=C9orf16 PE=1 SV=1	CI016	0.788444	0.0155827	0.0323967	0.0101746	0.97079	0.977254	-0.319418	0.265826	0.634789
Q9BV20	MTNA_HUMAN Methylthioribose-1-phosphate isomerase OS=Homo sapiens OX=9606 GN=MRI1 PE=1 SV=1	MTNA	-1.12296	0.00203834	0.0061006	-0.588278	0.0625308	0.111956	0.0710542	0.808344	0.93488
Q9BV36	MELPH_HUMAN Melanophilin OS=Homo sapiens OX=9606 GN=MLPH PE=1 SV=1	MELPH	-0.821499	0.00730499	0.0175357	0.710427	0.0053069	0.0156025	-0.472356	0.0381258	0.348621
Q9BV38	WDR18_HUMAN WD repeat-containing protein 18 OS=Homo sapiens OX=9606 GN=WDR18 PE=1 SV=2	WDR18	-0.525528	3.08242e-05	0.000206842	-0.138948	0.113002	0.180182	-0.0350675	0.673735	0.875287
Q9BV44	THUM3_HUMAN THUMP domain-containing protein 3 OS=Homo sapiens OX=9606 GN=THUMPD3 PE=1 SV=1	THUM3	-0.0200653	0.805244	0.846506	0.203489	0.0251656	0.0542127	0.0993468	0.2358	0.611686
Q9BV68	RN126_HUMAN E3 ubiquitin-protein ligase RNF126 OS=Homo sapiens OX=9606 GN=RNF126 PE=1 SV=2	RN126	-0.83559	0.00414531	0.0109313	0.190201	0.437285	0.530217	-0.208614	0.395446	0.721032
Q9BV79	MECR_HUMAN Enoyl-[acyl-carrier-protein] reductase, mitochondrial OS=Homo sapiens OX=9606 GN=MECR PE=1 SV=2	MECR	0.175196	0.546681	0.624299	-0.189323	0.51565	0.605127	-0.298052	0.315563	0.66953
Q9BV86	NTM1A_HUMAN N-terminal Xaa-Pro-Lys N-methyltransferase 1 OS=Homo sapiens OX=9606 GN=NTMT1 PE=1 SV=3	NTM1A	-0.945957	0.000163395	0.000776453	0.174368	0.340287	0.436	-0.123128	0.496531	0.790307
Q9BVC4	LST8_HUMAN Target of rapamycin complex subunit LST8 OS=Homo sapiens OX=9606 GN=MLST8 PE=1 SV=1	LST8	-0.147435	0.359398	0.443451	0.253643	0.127043	0.198272	-0.210813	0.198017	0.572621
Q9BVC6	TM109_HUMAN Transmembrane protein 109 OS=Homo sapiens OX=9606 GN=TMEM109 PE=1 SV=1	TM109	1.26425	2.43254e-08	9.60027e-07	1.07614	1.45639e-07	4.8966e-06	-0.0384472	0.704779	0.888506
Q9BVG4	PBDC1_HUMAN Protein PBDC1 OS=Homo sapiens OX=9606 GN=PBDC1 PE=1 SV=1	PBDC1	-0.866199	1.35702e-05	0.000113053	-0.119016	0.35251	0.447844	-0.0773828	0.541205	0.821246
Q9BVG8	KIFC3_HUMAN Kinesin-like protein KIFC3 OS=Homo sapiens OX=9606 GN=KIFC3 PE=1 SV=4	KIFC3	0.242462	0.0867691	0.137163	1.14589	1.37329e-06	2.58563e-05	0.0457691	0.730864	0.90043
Q9BVG9	PTSS2_HUMAN Phosphatidylserine synthase 2 OS=Homo sapiens OX=9606 GN=PTDSS2 PE=1 SV=1	PTSS2	0.153897	0.10228	0.157263	0.44395	0.000260482	0.0014093	-0.107926	0.23847	0.613229
Q9BVI4	NOC4L_HUMAN Nucleolar complex protein 4 homolog OS=Homo sapiens OX=9606 GN=NOC4L PE=1 SV=1	NOC4L	-0.340018	0.384544	0.468342	0.0914568	0.812296	0.857089	-0.130149	0.735733	0.903145
Q9BVJ6	UT14A_HUMAN U3 small nucleolar RNA-associated protein 14 homolog A OS=Homo sapiens OX=9606 GN=UTP14A PE=1 SV=1	UT14A	-0.97921	0.000351381	0.00142925	-0.208895	0.314205	0.408103	-0.295301	0.163345	0.538742
Q9BVJ7	DUS23_HUMAN Dual specificity protein phosphatase 23 OS=Homo sapiens OX=9606 GN=DUSP23 PE=1 SV=1	DUS23	0.152645	0.221225	0.29819	1.36482	7.48381e-08	2.8874e-06	-0.132945	0.283056	0.646525
Q9BVK6	TMED9_HUMAN Transmembrane emp24 domain-containing protein 9 OS=Homo sapiens OX=9606 GN=TMED9 PE=1 SV=2	TMED9	-0.220292	0.0915909	0.143326	0.557698	0.000567743	0.00259453	0.0330653	0.787808	0.928145
Q9BVL2	NUP58_HUMAN Nucleoporin p58/p45 OS=Homo sapiens OX=9606 GN=NUP58 PE=1 SV=1	NUP58	0.227154	0.154432	0.221085	-0.197109	0.211823	0.297449	-0.0901859	0.557446	0.825549
Q9BVM4	GGACT_HUMAN Gamma-glutamylaminecyclotransferase OS=Homo sapiens OX=9606 GN=GGACT PE=1 SV=2	GGACT	0.347377	0.110623	0.167862	0.110748	0.586477	0.667444	-0.150115	0.486661	0.783882
Q9BVP2	GNL3_HUMAN Guanine nucleotide-binding protein-like 3 OS=Homo sapiens OX=9606 GN=GNL3 PE=1 SV=2	GNL3	-0.366985	0.00044891	0.00171195	0.650392	2.08444e-06	3.47924e-05	0.0217121	0.782169	0.925641
Q9BVQ7	SPA5L_HUMAN Spermatogenesis-associated protein 5-like protein 1 OS=Homo sapiens OX=9606 GN=SPATA5L1 PE=1 SV=2	SPA5L	-0.370137	0.0926321	0.144712	0.670799	0.00407099	0.0125984	0.303404	0.130422	0.50153
Q9BVT8	TMUB1_HUMAN Transmembrane and ubiquitin-like domain-containing protein 1 OS=Homo sapiens OX=9606 GN=TMUB1 PE=1 SV=1	TMUB1	0.112136	0.165853	0.234054	-0.00899455	0.907753	0.933536	0.00115388	0.988137	0.998279
Q9BVV7	TIM21_HUMAN Mitochondrial import inner membrane translocase subunit Tim21 OS=Homo sapiens OX=9606 GN=TIMM21 PE=1 SV=1	TIM21	-0.0711062	0.866772	0.894428	0.38875	0.296165	0.388766	-0.663846	0.0985505	0.459063
Q9BW04	SARG_HUMAN Specifically androgen-regulated gene protein OS=Homo sapiens OX=9606 GN=SARG PE=1 SV=2	SARG	#NAME?	NA	0	#NAME?	NA	0	-1.11737	0.035324	0.343933
Q9BW27	NUP85_HUMAN Nuclear pore complex protein Nup85 OS=Homo sapiens OX=9606 GN=NUP85 PE=1 SV=1	NUP85	-0.00618989	0.953439	0.963857	0.933108	1.12021e-06	2.18322e-05	-0.171485	0.124495	0.493607
Q9BW30	TPPP3_HUMAN Tubulin polymerization-promoting protein family member 3 OS=Homo sapiens OX=9606 GN=TPPP3 PE=1 SV=1	TPPP3	-2.61227	5.54404e-06	5.54047e-05	#NAME?	NA	0	-0.344678	0.00843149	0.232689
Q9BW60	ELOV1_HUMAN Elongation of very long chain fatty acids protein 1 OS=Homo sapiens OX=9606 GN=ELOVL1 PE=1 SV=1	ELOV1	-0.840435	0.0100984	0.022763	0.65863	0.0507042	0.0942966	-0.218501	0.371744	0.707387
Q9BW61	DDA1_HUMAN DET1- and DDB1-associated protein 1 OS=Homo sapiens OX=9606 GN=DDA1 PE=1 SV=1	DDA1	-0.32879	NA	NA	-1.48954	NA	NA	-0.83789	NA	NA
Q9BW83	IFT27_HUMAN Intraflagellar transport protein 27 homolog OS=Homo sapiens OX=9606 GN=IFT27 PE=1 SV=1	IFT27	-0.349249	0.0500815	0.0862216	-0.282071	0.104028	0.168965	-0.0911327	0.58031	0.83758
Q9BW91	NUDT9_HUMAN ADP-ribose pyrophosphatase, mitochondrial OS=Homo sapiens OX=9606 GN=NUDT9 PE=1 SV=1	NUDT9	-0.5614	0.00232973	0.00678097	-0.631006	0.0009924	0.00407256	-0.316262	0.0511361	0.369083
Q9BW92	SYTM_HUMAN Threonine--tRNA ligase, mitochondrial OS=Homo sapiens OX=9606 GN=TARS2 PE=1 SV=1	SYTM	0.0794653	0.47626	0.558536	0.265086	0.030426	0.0630072	-0.280879	0.0232632	0.32068
Q9BWD1	THIC_HUMAN Acetyl-CoA acetyltransferase, cytosolic OS=Homo sapiens OX=9606 GN=ACAT2 PE=1 SV=2	THIC	-0.186732	0.102287	0.157263	0.561429	0.000182725	0.00107243	-0.0646771	0.551508	0.82267
Q9BWF3	RBM4_HUMAN RNA-binding protein 4 OS=Homo sapiens OX=9606 GN=RBM4 PE=1 SV=1	RBM4	-0.517702	9.44316e-05	0.000500875	0.300833	0.00599637	0.0171636	-0.207252	0.0406187	0.354722
Q9BWJ5	SF3B5_HUMAN Splicing factor 3B subunit 5 OS=Homo sapiens OX=9606 GN=SF3B5 PE=1 SV=1	SF3B5	-0.176798	0.108163	0.164774	0.33447	0.0065317	0.018399	-0.251108	0.0297376	0.330248
Q9BWM7	SFXN3_HUMAN Sideroflexin-3 OS=Homo sapiens OX=9606 GN=SFXN3 PE=1 SV=3	SFXN3	0.823582	9.20113e-05	0.000492525	-0.762876	0.000181187	0.00106473	-0.18633	0.217914	0.590485
Q9BWS9	CHID1_HUMAN Chitinase domain-containing protein 1 OS=Homo sapiens OX=9606 GN=CHID1 PE=1 SV=1	CHID1	0.373653	0.0339514	0.062396	0.423238	0.0189372	0.042937	0.266902	0.113104	0.482318
Q9BWU0	NADAP_HUMAN Kanadaptin OS=Homo sapiens OX=9606 GN=SLC4A1AP PE=1 SV=1	NADAP	-0.329656	0.040682	0.0723506	0.705569	0.000360692	0.00183742	-0.178274	0.238593	0.613229
Q9BWU1	CDK19_HUMAN Cyclin-dependent kinase 19 OS=Homo sapiens OX=9606 GN=CDK19 PE=1 SV=1	CDK19	-1.0252	0.0551527	0.0937394	-1.09241	0.0187265	0.0426022	-0.300614	0.300475	0.65709
Q9BX40	LS14B_HUMAN Protein LSM14 homolog B OS=Homo sapiens OX=9606 GN=LSM14B PE=1 SV=1	LS14B	-1.90995	1.83381e-05	0.000140925	-1.14266	0.000652163	0.00289871	-0.347421	0.114548	0.484656
Q9BX68	HINT2_HUMAN Histidine triad nucleotide-binding protein 2, mitochondrial OS=Homo sapiens OX=9606 GN=HINT2 PE=1 SV=1	HINT2	0.23689	0.0018808	0.00568758	0.201431	0.00556635	0.0161833	-0.0895014	0.160085	0.534969
Q9BX79	STRA6_HUMAN Receptor for retinol uptake STRA6 OS=Homo sapiens OX=9606 GN=STRA6 PE=1 SV=1	STRA6	1.82589	5.16712e-08	1.65142e-06	0.800788	0.000210636	0.00119166	-0.272066	0.100824	0.464183
Q9BX95	SGPP1_HUMAN Sphingosine-1-phosphate phosphatase 1 OS=Homo sapiens OX=9606 GN=SGPP1 PE=1 SV=2	SGPP1	Inf	NA	0	Inf	NA	0	#NAME?	NA	0
Q9BXB4	OSB11_HUMAN Oxysterol-binding protein-related protein 11 OS=Homo sapiens OX=9606 GN=OSBPL11 PE=1 SV=2	OSB11	-0.305796	0.341612	0.425826	-0.133229	0.668596	0.739099	-0.23731	0.398578	0.721999
Q9BXB5	OSB10_HUMAN Oxysterol-binding protein-related protein 10 OS=Homo sapiens OX=9606 GN=OSBPL10 PE=1 SV=2	OSB10	0.0152499	0.951816	0.962773	0.211842	0.408802	0.503027	-0.464269	0.0865411	0.439664
Q9BXC9	BBS2_HUMAN Bardet-Biedl syndrome 2 protein OS=Homo sapiens OX=9606 GN=BBS2 PE=1 SV=1	BBS2	-0.824788	0.00620812	0.0154029	-0.135977	0.59512	0.675809	0.352199	0.182769	0.554972
Q9BXF6	RFIP5_HUMAN Rab11 family-interacting protein 5 OS=Homo sapiens OX=9606 GN=RAB11FIP5 PE=1 SV=1	RFIP5	1.30576	9.86186e-05	0.000518945	0.52417	0.0701224	0.12305	-0.661813	0.0102728	0.245067
Q9BXH1	BBC3_HUMAN Bcl-2-binding component 3, isoforms 1/2 OS=Homo sapiens OX=9606 GN=BBC3 PE=1 SV=1	BBC3	Inf	NA	0	Inf	NA	0	#NAME?	NA	0
Q9BXI6	TB10A_HUMAN TBC1 domain family member 10A OS=Homo sapiens OX=9606 GN=TBC1D10A PE=1 SV=1	TB10A	0.0185036	0.950236	0.961384	-0.807192	0.122776	0.192893	-0.461842	0.155503	0.528979
Q9BXJ8	T120A_HUMAN Transmembrane protein 120A OS=Homo sapiens OX=9606 GN=TMEM120A PE=1 SV=1	T120A	-1.0587	7.49026e-09	4.47207e-07	-0.283389	0.0025732	0.00877477	-0.256835	0.0049357	0.195042
Q9BXJ9	NAA15_HUMAN N-alpha-acetyltransferase 15, NatA auxiliary subunit OS=Homo sapiens OX=9606 GN=NAA15 PE=1 SV=1	NAA15	-0.253497	0.00727287	0.0174766	0.485077	4.77638e-05	0.000377222	-0.0174535	0.82796	0.94221
Q9BXP2	S12A9_HUMAN Solute carrier family 12 member 9 OS=Homo sapiens OX=9606 GN=SLC12A9 PE=1 SV=1	S12A9	-0.232487	0.238599	0.316749	0.0228289	0.905087	0.931374	-0.235838	0.232287	0.606222
Q9BXP5	SRRT_HUMAN Serrate RNA effector molecule homolog OS=Homo sapiens OX=9606 GN=SRRT PE=1 SV=1	SRRT	-0.139119	0.134168	0.196979	0.302724	0.00441831	0.0135045	-0.0718985	0.422636	0.740081
Q9BXR0	TGT_HUMAN Queuine tRNA-ribosyltransferase catalytic subunit 1 OS=Homo sapiens OX=9606 GN=QTRT1 PE=1 SV=3	TGT	-0.380469	0.0086958	0.0201575	-0.243161	0.0686248	0.12098	0.0180808	0.884234	0.965248
Q9BXS4	TMM59_HUMAN Transmembrane protein 59 OS=Homo sapiens OX=9606 GN=TMEM59 PE=1 SV=1	TMM59	0.524042	0.157704	0.224803	0.927431	0.0247364	0.0534101	-0.0817962	0.822045	0.93999
Q9BXS5	AP1M1_HUMAN AP-1 complex subunit mu-1 OS=Homo sapiens OX=9606 GN=AP1M1 PE=1 SV=3	AP1M1	0.0568451	0.625341	0.695371	0.302641	0.0204853	0.0458076	0.0725451	0.534488	0.814919
Q9BXT2	CCG6_HUMAN Voltage-dependent calcium channel gamma-6 subunit OS=Homo sapiens OX=9606 GN=CACNG6 PE=1 SV=1	CCG6	#NAME?	NA	0	#NAME?	NA	0	-0.0873919	NA	NA
Q9BXV9	GON7_HUMAN EKC/KEOPS complex subunit GON7 OS=Homo sapiens OX=9606 GN=GON7 PE=1 SV=2	GON7	0.0498428	0.861344	0.890604	0.397808	0.183098	0.264937	-0.295419	0.343836	0.688544
Q9BXW6	OSBL1_HUMAN Oxysterol-binding protein-related protein 1 OS=Homo sapiens OX=9606 GN=OSBPL1A PE=1 SV=2	OSBL1	0.856335	0.22687	0.304389	0.467056	0.356374	0.451712	-0.938174	0.139477	0.510044
Q9BXW7	HDHD5_HUMAN Haloacid dehalogenase-like hydrolase domain-containing 5 OS=Homo sapiens OX=9606 GN=HDHD5 PE=1 SV=1	HDHD5	-0.415552	0.000589923	0.00214966	0.359689	0.00176437	0.00648821	-0.151666	0.117543	0.485378
Q9BXX3	AN30A_HUMAN Ankyrin repeat domain-containing protein 30A OS=Homo sapiens OX=9606 GN=ANKRD30A PE=2 SV=3	AN30A	0.688774	0.0467215	0.0811571	3.12006	6.42019e-05	0.000478162	0.421798	0.179964	0.55325
Q9BXY0	MAK16_HUMAN Protein MAK16 homolog OS=Homo sapiens OX=9606 GN=MAK16 PE=1 SV=2	MAK16	-0.213726	0.380898	0.465088	-0.0774803	0.747252	0.80598	-0.228191	0.350594	0.693873
Q9BY32	ITPA_HUMAN Inosine triphosphate pyrophosphatase OS=Homo sapiens OX=9606 GN=ITPA PE=1 SV=2	ITPA	-1.04251	0.00034674	0.001419	0.548764	0.0233921	0.0510982	-0.182884	0.403893	0.724816
Q9BY42	RTF2_HUMAN Replication termination factor 2 OS=Homo sapiens OX=9606 GN=RTF2 PE=1 SV=3	RTF2	-0.236525	0.0372879	0.0673061	0.52239	0.000232642	0.00128829	-0.414718	0.0014581	0.103199
Q9BY43	CHM4A_HUMAN Charged multivesicular body protein 4a OS=Homo sapiens OX=9606 GN=CHMP4A PE=1 SV=3	CHM4A	-0.153238	0.320426	0.403035	-0.631345	0.00108767	0.00439454	-0.18146	0.24323	0.614506
Q9BY44	EIF2A_HUMAN Eukaryotic translation initiation factor 2A OS=Homo sapiens OX=9606 GN=EIF2A PE=1 SV=3	EIF2A	-0.487791	0.000415841	0.00161516	0.00781456	0.939666	0.956231	-0.0212631	0.836959	0.945376
Q9BY67	CADM1_HUMAN Cell adhesion molecule 1 OS=Homo sapiens OX=9606 GN=CADM1 PE=1 SV=2	CADM1	1.73212	2.2788e-07	5.12675e-06	1.6119	4.72239e-07	1.1761e-05	-0.06872	0.687728	0.879743
Q9BY77	PDIP3_HUMAN Polymerase delta-interacting protein 3 OS=Homo sapiens OX=9606 GN=POLDIP3 PE=1 SV=2	PDIP3	-0.0367142	0.668534	0.734457	0.571728	1.81121e-05	0.000179104	-0.107251	0.224015	0.596451
Q9BYC8	RM32_HUMAN 39S ribosomal protein L32, mitochondrial OS=Homo sapiens OX=9606 GN=MRPL32 PE=1 SV=1	RM32	0.182006	0.533547	0.6114	-0.185462	0.525937	0.614441	-0.0187048	0.948558	0.98493
Q9BYD1	RM13_HUMAN 39S ribosomal protein L13, mitochondrial OS=Homo sapiens OX=9606 GN=MRPL13 PE=1 SV=1	RM13	0.044366	0.748189	0.80161	0.0571017	0.679912	0.749847	-0.152611	0.280556	0.646349
Q9BYD2	RM09_HUMAN 39S ribosomal protein L9, mitochondrial OS=Homo sapiens OX=9606 GN=MRPL9 PE=1 SV=2	RM09	0.0336284	0.840329	0.875288	0.0806069	0.630689	0.706379	-0.275453	0.119178	0.485378
Q9BYD6	RM01_HUMAN 39S ribosomal protein L1, mitochondrial OS=Homo sapiens OX=9606 GN=MRPL1 PE=1 SV=2	RM01	-0.0201688	0.851003	0.881869	-0.136285	0.219035	0.305481	-0.0568976	0.5981	0.845908
Q9BYF1	ACE2_HUMAN Angiotensin-converting enzyme 2 OS=Homo sapiens OX=9606 GN=ACE2 PE=1 SV=2	ACE2	0.0253747	0.848968	0.880808	0.405055	0.00908365	0.0238257	-0.30251	0.0387764	0.349577
Q9BYG3	MK67I_HUMAN MKI67 FHA domain-interacting nucleolar phosphoprotein OS=Homo sapiens OX=9606 GN=NIFK PE=1 SV=1	MK67I	-0.490341	0.00129455	0.00411515	0.663139	0.00010858	0.00071883	-0.24378	0.0602351	0.391817
Q9BYG5	PAR6B_HUMAN Partitioning defective 6 homolog beta OS=Homo sapiens OX=9606 GN=PARD6B PE=1 SV=1	PAR6B	-1.65223	1.97535e-07	4.50942e-06	-0.383997	0.0303159	0.0628343	0.00551058	0.972475	0.99278
Q9BYJ9	YTHD1_HUMAN YTH domain-containing family protein 1 OS=Homo sapiens OX=9606 GN=YTHDF1 PE=1 SV=1	YTHD1	0.316882	0.0277708	0.05253	0.472502	0.00286368	0.00951917	-0.183305	0.173291	0.550769
Q9BYK8	HELZ2_HUMAN Helicase with zinc finger domain 2 OS=Homo sapiens OX=9606 GN=HELZ2 PE=1 SV=6	HELZ2	3.1438	0.0187078	0.0378792	#NAME?	NA	0	Inf	NA	0
Q9BYM8	HOIL1_HUMAN RanBP-type and C3HC4-type zinc finger-containing protein 1 OS=Homo sapiens OX=9606 GN=RBCK1 PE=1 SV=2	HOIL1	1.64234	1.68104e-07	4.05626e-06	-0.352585	0.0431428	0.0829209	-0.345344	0.0331551	0.334571
Q9BYN0	SRXN1_HUMAN Sulfiredoxin-1 OS=Homo sapiens OX=9606 GN=SRXN1 PE=1 SV=2	SRXN1	-1.61264	5.2374e-06	5.32546e-05	-0.70045	0.00563675	0.0163074	-0.150178	0.484625	0.782195
Q9BYN8	RT26_HUMAN 28S ribosomal protein S26, mitochondrial OS=Homo sapiens OX=9606 GN=MRPS26 PE=1 SV=1	RT26	-0.0362666	0.757602	0.809953	0.0311411	0.79089	0.840684	-0.245128	0.0541381	0.380039
Q9BYT8	NEUL_HUMAN Neurolysin, mitochondrial OS=Homo sapiens OX=9606 GN=NLN PE=1 SV=1	NEUL	-0.567319	0.000119741	0.000604889	-0.194962	0.0792329	0.135794	-0.0360663	0.728904	0.899184
Q9BYV8	CEP41_HUMAN Centrosomal protein of 41 kDa OS=Homo sapiens OX=9606 GN=CEP41 PE=1 SV=1	CEP41	-0.147244	0.414539	0.498325	-1.24042	6.11403e-05	0.000460166	-0.608594	0.00555238	0.202534
Q9BYW2	SETD2_HUMAN Histone-lysine N-methyltransferase SETD2 OS=Homo sapiens OX=9606 GN=SETD2 PE=1 SV=3	SETD2	-2.0097	0.348093	0.432055	-0.459995	0.823554	0.866637	-0.929653	0.632713	0.862906
Q9BZ29	DOCK9_HUMAN Dedicator of cytokinesis protein 9 OS=Homo sapiens OX=9606 GN=DOCK9 PE=1 SV=2	DOCK9	-0.41744	0.352798	0.436963	-0.0937661	0.828557	0.87054	0.16124	0.724793	0.89785
Q9BZ67	FRMD8_HUMAN FERM domain-containing protein 8 OS=Homo sapiens OX=9606 GN=FRMD8 PE=1 SV=1	FRMD8	0.819805	0.0310646	0.057844	1.08258	0.00755744	0.0206579	0.193505	0.571486	0.833996
Q9BZE1	RM37_HUMAN 39S ribosomal protein L37, mitochondrial OS=Homo sapiens OX=9606 GN=MRPL37 PE=1 SV=2	RM37	0.0214567	0.868034	0.894938	-0.100051	0.443996	0.536557	-0.00272612	0.983148	0.995959
Q9BZE4	NOG1_HUMAN Nucleolar GTP-binding protein 1 OS=Homo sapiens OX=9606 GN=GTPBP4 PE=1 SV=3	NOG1	-0.453659	0.000336844	0.00138974	0.627818	1.77433e-05	0.000176198	-0.0358926	0.702241	0.887297
Q9BZE9	ASPC1_HUMAN Tether containing UBX domain for GLUT4 OS=Homo sapiens OX=9606 GN=ASPSCR1 PE=1 SV=1	ASPC1	-0.170385	0.112604	0.170461	-0.123684	0.237709	0.325217	-0.107952	0.299388	0.656964
Q9BZF1	OSBL8_HUMAN Oxysterol-binding protein-related protein 8 OS=Homo sapiens OX=9606 GN=OSBPL8 PE=1 SV=3	OSBL8	-0.399008	0.0158404	0.0328885	-0.556167	0.00145212	0.00553004	-0.21753	0.111053	0.479366
Q9BZF9	UACA_HUMAN Uveal autoantigen with coiled-coil domains and ankyrin repeats OS=Homo sapiens OX=9606 GN=UACA PE=1 SV=2	UACA	-1.22199	0.00174888	0.00534067	0.0283051	0.920075	0.941682	-0.12372	0.662324	0.873362
Q9BZG1	RAB34_HUMAN Ras-related protein Rab-34 OS=Homo sapiens OX=9606 GN=RAB34 PE=1 SV=1	RAB34	0.852854	1.10544e-05	9.58662e-05	1.25298	1.98227e-07	6.17916e-06	-0.00478513	0.968495	0.991653
Q9BZH6	WDR11_HUMAN WD repeat-containing protein 11 OS=Homo sapiens OX=9606 GN=WDR11 PE=1 SV=1	WDR11	-0.414543	0.00427753	0.0112135	0.0647392	0.593314	0.674235	-0.0432333	0.720456	0.896459
Q9BZI7	REN3B_HUMAN Regulator of nonsense transcripts 3B OS=Homo sapiens OX=9606 GN=UPF3B PE=1 SV=1	REN3B	-0.526976	0.186806	0.25907	-0.385656	0.231762	0.319071	-0.0205265	0.950722	0.98521
Q9BZJ0	CRNL1_HUMAN Crooked neck-like protein 1 OS=Homo sapiens OX=9606 GN=CRNKL1 PE=1 SV=4	CRNL1	0.313638	0.0526461	0.0899057	0.770275	0.000194541	0.00112737	-0.50773	0.00454253	0.188918
Q9BZK7	TBL1R_HUMAN F-box-like/WD repeat-containing protein TBL1XR1 OS=Homo sapiens OX=9606 GN=TBL1XR1 PE=1 SV=1	TBL1R	0.449406	0.0831752	0.132426	0.775584	0.0068103	0.0190018	-0.216244	0.381073	0.713966
Q9BZL1	UBL5_HUMAN Ubiquitin-like protein 5 OS=Homo sapiens OX=9606 GN=UBL5 PE=1 SV=1	UBL5	0.684286	0.00377859	0.0101481	1.31155	1.74059e-05	0.000173213	-0.927745	0.000395263	0.0809069
Q9BZL4	PP12C_HUMAN Protein phosphatase 1 regulatory subunit 12C OS=Homo sapiens OX=9606 GN=PPP1R12C PE=1 SV=1	PP12C	0.380637	0.00700207	0.0169307	-0.0729484	0.545463	0.629906	-0.202998	0.108987	0.475863
Q9BZL6	KPCD2_HUMAN Serine/threonine-protein kinase D2 OS=Homo sapiens OX=9606 GN=PRKD2 PE=1 SV=3	KPCD2	0.276841	0.0288535	0.0544176	-0.79696	1.17227e-05	0.000129383	0.052658	0.645326	0.867094
Q9BZV1	UBXN6_HUMAN UBX domain-containing protein 6 OS=Homo sapiens OX=9606 GN=UBXN6 PE=1 SV=1	UBXN6	0.405435	0.0934722	0.145829	0.403956	0.0944776	0.156311	-0.454977	0.0860899	0.439664
Q9BZX2	UCK2_HUMAN Uridine-cytidine kinase 2 OS=Homo sapiens OX=9606 GN=UCK2 PE=1 SV=1	UCK2	-1.33531	1.8775e-07	4.30716e-06	0.653564	8.25706e-05	0.000582699	-0.140169	0.220685	0.594945
Q9BZZ5	API5_HUMAN Apoptosis inhibitor 5 OS=Homo sapiens OX=9606 GN=API5 PE=1 SV=3	API5	-0.245636	0.00112055	0.00364924	0.09559	0.123778	0.194078	-0.152837	0.0213166	0.31597
Q9C002	NMES1_HUMAN Normal mucosa of esophagus-specific gene 1 protein OS=Homo sapiens OX=9606 GN=NMES1 PE=2 SV=1	NMES1	2.67484	5.88447e-09	3.97053e-07	0.964635	0.000215977	0.00121313	0.648008	0.00434793	0.187435
Q9C005	DPY30_HUMAN Protein dpy-30 homolog OS=Homo sapiens OX=9606 GN=DPY30 PE=1 SV=1	DPY30	-0.341065	0.000566899	0.00207878	-0.118851	0.131613	0.203717	-0.163777	0.0456346	0.363737
Q9C035	TRIM5_HUMAN Tripartite motif-containing protein 5 OS=Homo sapiens OX=9606 GN=TRIM5 PE=1 SV=1	TRIM5	0.555269	0.0783122	0.125499	-0.415137	0.206173	0.292103	0.377573	0.213701	0.588827
Q9C037	TRIM4_HUMAN E3 ubiquitin-protein ligase TRIM4 OS=Homo sapiens OX=9606 GN=TRIM4 PE=1 SV=2	TRIM4	-0.0162256	0.923954	0.94072	0.0780716	0.647448	0.720799	-0.237624	0.178909	0.553092
Q9C0B0	UNK_HUMAN RING finger protein unkempt homolog OS=Homo sapiens OX=9606 GN=UNK PE=1 SV=2	UNK	0.243981	0.281817	0.360753	0.886856	0.00171877	0.00636027	-0.549602	0.027025	0.328923
Q9C0B1	FTO_HUMAN Alpha-ketoglutarate-dependent dioxygenase FTO OS=Homo sapiens OX=9606 GN=FTO PE=1 SV=3	FTO	0.0169335	0.948397	0.959941	-0.986658	0.0108671	0.0276494	-0.383175	0.144482	0.51163
Q9C0B5	ZDHC5_HUMAN Palmitoyltransferase ZDHHC5 OS=Homo sapiens OX=9606 GN=ZDHHC5 PE=1 SV=2	ZDHC5	0.37744	0.0452779	0.0791217	0.844111	0.000311232	0.00163137	-0.627211	0.00296738	0.150226
Q9C0C2	TB182_HUMAN 182 kDa tankyrase-1-binding protein OS=Homo sapiens OX=9606 GN=TNKS1BP1 PE=1 SV=4	TB182	0.315626	0.00174608	0.00533562	-0.0943147	0.254513	0.342675	-0.0981203	0.236882	0.613178
Q9C0C9	UBE2O_HUMAN (E3-independent) E2 ubiquitin-conjugating enzyme OS=Homo sapiens OX=9606 GN=UBE2O PE=1 SV=3	UBE2O	0.178527	0.0535607	0.0912296	0.518613	4.46703e-05	0.000358199	0.0590188	0.49273	0.788301
Q9C0E8	LNP_HUMAN Endoplasmic reticulum junction formation protein lunapark OS=Homo sapiens OX=9606 GN=LNPK PE=1 SV=2	LNP	0.444219	0.00263697	0.00754323	0.146016	0.257047	0.345297	-0.102839	0.37952	0.713706
Q9C0H2	TTYH3_HUMAN Protein tweety homolog 3 OS=Homo sapiens OX=9606 GN=TTYH3 PE=1 SV=3	TTYH3	#NAME?	NA	0	-0.173743	0.470892	0.563419	-0.157938	0.349293	0.693614
Q9C0J8	WDR33_HUMAN pre-mRNA 3' end processing protein WDR33 OS=Homo sapiens OX=9606 GN=WDR33 PE=1 SV=2	WDR33	-0.351797	0.133722	0.196554	0.308239	0.184142	0.265958	-0.323583	0.164797	0.538949
Q9GZL7	WDR12_HUMAN Ribosome biogenesis protein WDR12 OS=Homo sapiens OX=9606 GN=WDR12 PE=1 SV=2	WDR12	-0.409654	0.000478259	0.00179762	0.337891	0.00206606	0.00738418	-0.112498	0.217238	0.590485
Q9GZM5	YIPF3_HUMAN Protein YIPF3 OS=Homo sapiens OX=9606 GN=YIPF3 PE=1 SV=1	YIPF3	-0.108854	0.359668	0.443584	0.289083	0.0264501	0.0563535	-0.113952	0.338426	0.6829
Q9GZN8	CT027_HUMAN UPF0687 protein C20orf27 OS=Homo sapiens OX=9606 GN=C20orf27 PE=1 SV=3	CT027	-1.12098	7.54588e-06	7.05646e-05	0.480573	0.00616513	0.0175449	-0.0986315	0.502511	0.792744
Q9GZP8	IMUP_HUMAN Immortalization up-regulated protein OS=Homo sapiens OX=9606 GN=IMUP PE=1 SV=1	IMUP	0.283282	0.00504444	0.0129077	-0.0465995	0.583678	0.664902	-0.119215	0.175221	0.552374
Q9GZQ3	COMD5_HUMAN COMM domain-containing protein 5 OS=Homo sapiens OX=9606 GN=COMMD5 PE=1 SV=1	COMD5	0.184415	0.164661	0.232866	0.103586	0.42205	0.515998	-0.0572471	0.654153	0.869637
Q9GZR7	DDX24_HUMAN ATP-dependent RNA helicase DDX24 OS=Homo sapiens OX=9606 GN=DDX24 PE=1 SV=1	DDX24	-0.251511	0.0391626	0.0701192	0.952087	1.4655e-06	2.72226e-05	0.0444743	0.689564	0.88102
Q9GZS1	RPA49_HUMAN DNA-directed RNA polymerase I subunit RPA49 OS=Homo sapiens OX=9606 GN=POLR1E PE=1 SV=3	RPA49	-0.854716	4.80493e-08	1.56696e-06	0.407354	9.56886e-05	0.00065466	-0.0223363	0.759078	0.916848
Q9GZS3	WDR61_HUMAN WD repeat-containing protein 61 OS=Homo sapiens OX=9606 GN=WDR61 PE=1 SV=1	WDR61	-0.226158	0.0981262	0.151919	0.0794293	0.540589	0.626583	-0.268347	0.0547525	0.380039
Q9GZT3	SLIRP_HUMAN SRA stem-loop-interacting RNA-binding protein, mitochondrial OS=Homo sapiens OX=9606 GN=SLIRP PE=1 SV=1	SLIRP	-0.35263	0.000861785	0.00294017	0.116787	0.170504	0.250521	-0.114596	0.178048	0.553092
Q9GZT4	SRR_HUMAN Serine racemase OS=Homo sapiens OX=9606 GN=SRR PE=1 SV=1	SRR	0.426194	0.027296	0.0517579	0.673597	0.00201465	0.0072334	-0.41053	0.0322297	0.333745
Q9GZT8	NIF3L_HUMAN NIF3-like protein 1 OS=Homo sapiens OX=9606 GN=NIF3L1 PE=1 SV=2	NIF3L	-0.356143	0.00330692	0.00916141	0.396885	0.00155039	0.00584752	-0.0181898	0.855102	0.954991
Q9GZT9	EGLN1_HUMAN Egl nine homolog 1 OS=Homo sapiens OX=9606 GN=EGLN1 PE=1 SV=1	EGLN1	1.11995	3.83487e-08	1.33276e-06	1.01177	1.18322e-07	4.25148e-06	-0.0572259	0.543011	0.822408
Q9GZU8	PIP30_HUMAN PSME3-interacting protein OS=Homo sapiens OX=9606 GN=FAM192A PE=1 SV=1	PIP30	-0.64869	0.00121004	0.00389167	-0.430393	0.0162447	0.0385014	-0.201237	0.216017	0.590485
Q9GZV4	IF5A2_HUMAN Eukaryotic translation initiation factor 5A-2 OS=Homo sapiens OX=9606 GN=EIF5A2 PE=1 SV=3	IF5A2	-1.44414	9.09039e-05	0.000487772	0.780731	0.00899876	0.02365	0.0842014	0.743001	0.90707
Q9GZV5	WWTR1_HUMAN WW domain-containing transcription regulator protein 1 OS=Homo sapiens OX=9606 GN=WWTR1 PE=1 SV=1	WWTR1	-0.292889	0.111204	0.16869	-0.493825	0.0133513	0.032562	-0.37894	0.0460593	0.363737
Q9GZX9	TWSG1_HUMAN Twisted gastrulation protein homolog 1 OS=Homo sapiens OX=9606 GN=TWSG1 PE=1 SV=1	TWSG1	#NAME?	NA	0	#NAME?	NA	0	-0.939023	0.0647883	0.398995
Q9GZY8	MFF_HUMAN Mitochondrial fission factor OS=Homo sapiens OX=9606 GN=MFF PE=1 SV=1	MFF	-0.637981	0.000119582	0.000604889	-0.0689009	0.557857	0.641569	-0.264877	0.0389514	0.34985
Q9GZZ1	NAA50_HUMAN N-alpha-acetyltransferase 50 OS=Homo sapiens OX=9606 GN=NAA50 PE=1 SV=1	NAA50	-0.207518	0.072384	0.117372	0.692795	2.62753e-05	0.000236931	-0.0658463	0.543659	0.822605
Q9GZZ9	UBA5_HUMAN Ubiquitin-like modifier-activating enzyme 5 OS=Homo sapiens OX=9606 GN=UBA5 PE=1 SV=1	UBA5	-0.745788	1.74935e-06	2.29485e-05	0.216915	0.027637	0.0583352	-0.0601735	0.500273	0.791168
Q9H000	MKRN2_HUMAN Probable E3 ubiquitin-protein ligase makorin-2 OS=Homo sapiens OX=9606 GN=MKRN2 PE=1 SV=2	MKRN2	-0.310528	0.194782	0.269089	0.113455	0.624929	0.701495	-0.308111	0.198039	0.572621
Q9H019	MFR1L_HUMAN Mitochondrial fission regulator 1-like OS=Homo sapiens OX=9606 GN=MTFR1L PE=1 SV=2	MFR1L	-2.78657	0.116599	0.175094	0.88974	0.406621	0.501038	-0.0683303	0.934766	0.980677
Q9H074	PAIP1_HUMAN Polyadenylate-binding protein-interacting protein 1 OS=Homo sapiens OX=9606 GN=PAIP1 PE=1 SV=1	PAIP1	-0.753746	0.000169252	0.000798589	-0.304193	0.0512113	0.0951645	-0.0600617	0.676546	0.877031
Q9H078	CLPB_HUMAN Caseinolytic peptidase B protein homolog OS=Homo sapiens OX=9606 GN=CLPB PE=1 SV=1	CLPB	-0.316706	2.35481e-05	0.000169758	0.087722	0.0902519	0.150271	-0.0544361	0.275212	0.642568
Q9H089	LSG1_HUMAN Large subunit GTPase 1 homolog OS=Homo sapiens OX=9606 GN=LSG1 PE=1 SV=2	LSG1	-0.61537	0.000260763	0.0011307	0.0725388	0.558724	0.642068	0.0642934	0.603701	0.849514
Q9H098	F107B_HUMAN Protein FAM107B OS=Homo sapiens OX=9606 GN=FAM107B PE=1 SV=1	F107B	-1.37469	4.81159e-08	1.56696e-06	-0.280234	0.0307424	0.0635784	-0.249529	0.0499665	0.365448
Q9H0A0	NAT10_HUMAN RNA cytidine acetyltransferase OS=Homo sapiens OX=9606 GN=NAT10 PE=1 SV=2	NAT10	-0.348619	0.024089	0.0466642	-0.762988	0.000107786	0.000715585	-0.038231	0.782033	0.925641
Q9H0A8	COMD4_HUMAN COMM domain-containing protein 4 OS=Homo sapiens OX=9606 GN=COMMD4 PE=1 SV=1	COMD4	0.0361267	0.901144	0.92348	0.122802	0.673927	0.744118	-0.12289	0.67371	0.875287
Q9H0B6	KLC2_HUMAN Kinesin light chain 2 OS=Homo sapiens OX=9606 GN=KLC2 PE=1 SV=1	KLC2	-0.99987	9.13566e-07	1.40412e-05	-0.270301	0.0291194	0.0607814	-0.0938395	0.406685	0.728286
Q9H0C8	ILKAP_HUMAN Integrin-linked kinase-associated serine/threonine phosphatase 2C OS=Homo sapiens OX=9606 GN=ILKAP PE=1 SV=1	ILKAP	0.0515077	0.618264	0.690343	0.31506	0.00870985	0.0230322	-0.163115	0.131217	0.50153
Q9H0D6	XRN2_HUMAN 5'-3' exoribonuclease 2 OS=Homo sapiens OX=9606 GN=XRN2 PE=1 SV=1	XRN2	-0.193769	0.0519969	0.0890911	0.485164	0.000159941	0.000972666	-0.0429867	0.640893	0.865874
Q9H0E2	TOLIP_HUMAN Toll-interacting protein OS=Homo sapiens OX=9606 GN=TOLLIP PE=1 SV=1	TOLIP	0.274031	0.0406885	0.0723506	-0.0389859	0.749846	0.806769	-0.110252	0.374361	0.710372
Q9H0G5	NSRP1_HUMAN Nuclear speckle splicing regulatory protein 1 OS=Homo sapiens OX=9606 GN=NSRP1 PE=1 SV=1	NSRP1	-0.50533	0.00704875	0.0170348	0.427035	0.0179167	0.0414673	-0.347988	0.0453514	0.363737
Q9H0H5	RGAP1_HUMAN Rac GTPase-activating protein 1 OS=Homo sapiens OX=9606 GN=RACGAP1 PE=1 SV=1	RGAP1	-3.56826	4.69952e-07	8.83043e-06	0.131765	0.476818	0.569063	0.592618	0.00867909	0.232689
Q9H0J9	PAR12_HUMAN Protein mono-ADP-ribosyltransferase PARP12 OS=Homo sapiens OX=9606 GN=PARP12 PE=1 SV=1	PAR12	1.40069	0.000126377	0.000629454	#NAME?	NA	0	0.314536	0.160647	0.535716
Q9H0L4	CSTFT_HUMAN Cleavage stimulation factor subunit 2 tau variant OS=Homo sapiens OX=9606 GN=CSTF2T PE=1 SV=1	CSTFT	0.297939	0.00347634	0.00952872	-0.189244	0.0399706	0.0781798	-0.0606703	0.474485	0.776128
Q9H0M0	WWP1_HUMAN NEDD4-like E3 ubiquitin-protein ligase WWP1 OS=Homo sapiens OX=9606 GN=WWP1 PE=1 SV=1	WWP1	#NAME?	NA	0	-0.642463	0.0167346	0.0393848	0.0389258	0.545014	0.822605
Q9H0N0	RAB6C_HUMAN Ras-related protein Rab-6C OS=Homo sapiens OX=9606 GN=RAB6C PE=1 SV=2	RAB6C	Inf	NA	0	Inf	NA	0	NA	NA	NA
Q9H0P0	5NT3A_HUMAN Cytosolic 5'-nucleotidase 3A OS=Homo sapiens OX=9606 GN=NT5C3A PE=1 SV=3	5NT3A	2.12784	3.3641e-09	2.80769e-07	-1.66553	5.35802e-08	2.37926e-06	0.0769165	0.593008	0.845088
Q9H0R4	HDHD2_HUMAN Haloacid dehalogenase-like hydrolase domain-containing protein 2 OS=Homo sapiens OX=9606 GN=HDHD2 PE=1 SV=1	HDHD2	0.766177	0.00355838	0.0097136	0.311097	0.146729	0.222792	0.279358	0.187601	0.561264
Q9H0S4	DDX47_HUMAN Probable ATP-dependent RNA helicase DDX47 OS=Homo sapiens OX=9606 GN=DDX47 PE=1 SV=1	DDX47	-0.21647	0.0519241	0.0889991	0.836762	2.44743e-06	3.84002e-05	-0.141726	0.183157	0.554972
Q9H0U3	MAGT1_HUMAN Magnesium transporter protein 1 OS=Homo sapiens OX=9606 GN=MAGT1 PE=1 SV=1	MAGT1	-0.032061	0.684403	0.748184	0.367958	0.000448557	0.00216995	-0.0942949	0.244096	0.614506
Q9H0U4	RAB1B_HUMAN Ras-related protein Rab-1B OS=Homo sapiens OX=9606 GN=RAB1B PE=1 SV=1	RAB1B	-0.334823	0.00196965	0.00591022	-0.425925	0.000304372	0.00160434	-0.0457247	0.600545	0.846873
Q9H0U6	RM18_HUMAN 39S ribosomal protein L18, mitochondrial OS=Homo sapiens OX=9606 GN=MRPL18 PE=1 SV=1	RM18	-0.0899052	0.5178	0.597028	0.284446	0.0567136	0.103791	-0.202598	0.159056	0.532852
Q9H0U9	TSYL1_HUMAN Testis-specific Y-encoded-like protein 1 OS=Homo sapiens OX=9606 GN=TSPYL1 PE=1 SV=3	TSYL1	-0.364366	0.0218105	0.0430023	0.346272	0.0277478	0.0585428	-0.33894	0.0305775	0.333367
Q9H0V9	LMA2L_HUMAN VIP36-like protein OS=Homo sapiens OX=9606 GN=LMAN2L PE=1 SV=1	LMA2L	0.677212	0.00768327	0.0182836	0.9743	0.0011003	0.00444178	-0.337358	0.154735	0.527121
Q9H0W8	SMG9_HUMAN Protein SMG9 OS=Homo sapiens OX=9606 GN=SMG9 PE=1 SV=1	SMG9	-0.0461753	0.698462	0.759808	0.135724	0.266111	0.355735	-0.31052	0.0204643	0.314051
Q9H0W9	CK054_HUMAN Ester hydrolase C11orf54 OS=Homo sapiens OX=9606 GN=C11orf54 PE=1 SV=1	CK054	0.357872	0.0698304	0.114105	0.617997	0.00492151	0.014671	-0.284839	0.139146	0.510044
Q9H0X4	F234A_HUMAN Protein FAM234A OS=Homo sapiens OX=9606 GN=FAM234A PE=1 SV=1	F234A	Inf	NA	0	Inf	NA	0	#NAME?	NA	0
Q9H173	SIL1_HUMAN Nucleotide exchange factor SIL1 OS=Homo sapiens OX=9606 GN=SIL1 PE=1 SV=1	SIL1	1.55691	0.000531278	0.00197459	#NAME?	NA	0	-1.00794	0.00459319	0.188918
Q9H1A3	METL9_HUMAN Methyltransferase-like protein 9 OS=Homo sapiens OX=9606 GN=METTL9 PE=2 SV=1	METL9	NA	NA	NA	NA	NA	NA	NA	NA	NA
Q9H1A4	APC1_HUMAN Anaphase-promoting complex subunit 1 OS=Homo sapiens OX=9606 GN=ANAPC1 PE=1 SV=1	APC1	-0.161429	0.2593	0.338252	0.580631	0.00110951	0.00447129	0.161109	0.260194	0.629511
Q9H1D9	RPC6_HUMAN DNA-directed RNA polymerase III subunit RPC6 OS=Homo sapiens OX=9606 GN=POLR3F PE=1 SV=1	RPC6	-0.118974	0.708004	0.767856	-0.0188471	0.963372	0.972254	0.594137	0.113466	0.482996
Q9H1E3	NUCKS_HUMAN Nuclear ubiquitous casein and cyclin-dependent kinase substrate 1 OS=Homo sapiens OX=9606 GN=NUCKS1 PE=1 SV=1	NUCKS	0.165531	0.389663	0.473555	0.736908	0.00184849	0.00674157	-0.0515539	0.785766	0.927026
Q9H1H9	KI13A_HUMAN Kinesin-like protein KIF13A OS=Homo sapiens OX=9606 GN=KIF13A PE=1 SV=2	KI13A	-0.533743	NA	NA	-0.495326	NA	NA	0.341414	NA	NA
Q9H1I8	ASCC2_HUMAN Activating signal cointegrator 1 complex subunit 2 OS=Homo sapiens OX=9606 GN=ASCC2 PE=1 SV=3	ASCC2	0.0682575	0.875079	0.900806	-0.435407	0.536172	0.622392	0.384147	0.484336	0.781996
Q9H1K0	RBNS5_HUMAN Rabenosyn-5 OS=Homo sapiens OX=9606 GN=RBSN PE=1 SV=2	RBNS5	-0.167612	0.480333	0.562604	0.680414	0.0128465	0.0315433	-0.151996	0.521306	0.807854
Q9H1K1	ISCU_HUMAN Iron-sulfur cluster assembly enzyme ISCU, mitochondrial OS=Homo sapiens OX=9606 GN=ISCU PE=1 SV=2	ISCU	0.246183	0.213984	0.290701	0.317345	0.116511	0.184781	-0.239952	0.225065	0.598445
Q9H1Z4	WDR13_HUMAN WD repeat-containing protein 13 OS=Homo sapiens OX=9606 GN=WDR13 PE=1 SV=2	WDR13	-0.108584	0.408788	0.49281	0.206641	0.129278	0.200896	0.0538746	0.678578	0.878091
Q9H223	EHD4_HUMAN EH domain-containing protein 4 OS=Homo sapiens OX=9606 GN=EHD4 PE=1 SV=1	EHD4	-0.373816	0.0029732	0.00837135	-0.334245	0.00612689	0.0174466	-0.136361	0.200733	0.575378
Q9H267	VP33B_HUMAN Vacuolar protein sorting-associated protein 33B OS=Homo sapiens OX=9606 GN=VPS33B PE=1 SV=2	VP33B	-0.0808469	0.445522	0.529825	-0.410655	0.00174044	0.00641089	-0.00901354	0.931371	0.978848
Q9H269	VPS16_HUMAN Vacuolar protein sorting-associated protein 16 homolog OS=Homo sapiens OX=9606 GN=VPS16 PE=1 SV=2	VPS16	0.247689	0.0217245	0.042869	0.360079	0.00238501	0.00827895	-0.284937	0.0104147	0.246705
Q9H270	VPS11_HUMAN Vacuolar protein sorting-associated protein 11 homolog OS=Homo sapiens OX=9606 GN=VPS11 PE=1 SV=1	VPS11	0.291273	0.225195	0.30284	-0.0944582	0.68393	0.752609	-0.277542	0.246229	0.615492
Q9H299	SH3L3_HUMAN SH3 domain-binding glutamic acid-rich-like protein 3 OS=Homo sapiens OX=9606 GN=SH3BGRL3 PE=1 SV=1	SH3L3	-0.449066	0.00393535	0.0104965	-0.150701	0.255487	0.343692	-0.111181	0.395622	0.721032
Q9H2D6	TARA_HUMAN TRIO and F-actin-binding protein OS=Homo sapiens OX=9606 GN=TRIOBP PE=1 SV=3	TARA	0.54868	1.51624e-05	0.000122165	-0.207644	0.0218091	0.0482402	-0.190688	0.0323751	0.333745
Q9H2G2	SLK_HUMAN STE20-like serine/threonine-protein kinase OS=Homo sapiens OX=9606 GN=SLK PE=1 SV=1	SLK	0.495773	0.000115527	0.000588632	1.12898	2.43272e-08	1.36319e-06	-0.00204195	0.981967	0.995439
Q9H2I8	LRMDA_HUMAN Leucine-rich melanocyte differentiation-associated protein OS=Homo sapiens OX=9606 GN=LRMDA PE=1 SV=1	LRMDA	1.36076	0.000204945	0.000926316	0.583294	0.0242978	0.0527049	-0.0914557	0.650695	0.867556
Q9H2J4	PDCL3_HUMAN Phosducin-like protein 3 OS=Homo sapiens OX=9606 GN=PDCL3 PE=1 SV=1	PDCL3	-1.24029	1.47148e-05	0.000119385	0.129016	0.427228	0.52138	-0.208734	0.209234	0.583879
Q9H2K0	IF3M_HUMAN Translation initiation factor IF-3, mitochondrial OS=Homo sapiens OX=9606 GN=MTIF3 PE=1 SV=4	IF3M	0.808247	0.409972	0.493854	3.49686	0.106254	0.172105	-1.02149	0.254338	0.625173
Q9H2K8	TAOK3_HUMAN Serine/threonine-protein kinase TAO3 OS=Homo sapiens OX=9606 GN=TAOK3 PE=1 SV=2	TAOK3	-1.14837	2.20361e-05	0.000161856	-0.639617	0.00287173	0.00951917	-0.149423	0.400594	0.72394
Q9H2M9	RBGPR_HUMAN Rab3 GTPase-activating protein non-catalytic subunit OS=Homo sapiens OX=9606 GN=RAB3GAP2 PE=1 SV=1	RBGPR	0.65179	0.00139134	0.00438394	0.844212	0.000173203	0.00102678	0.0835899	0.605865	0.849628
Q9H2P0	ADNP_HUMAN Activity-dependent neuroprotector homeobox protein OS=Homo sapiens OX=9606 GN=ADNP PE=1 SV=1	ADNP	-0.596478	3.7538e-05	0.00024013	0.136484	0.172887	0.253306	-0.208329	0.0470971	0.363737
Q9H2U1	DHX36_HUMAN ATP-dependent DNA/RNA helicase DHX36 OS=Homo sapiens OX=9606 GN=DHX36 PE=1 SV=2	DHX36	-0.614719	0.000285922	0.00120939	-0.263999	0.0510208	0.094848	-0.0397236	0.749933	0.910674
Q9H2U2	IPYR2_HUMAN Inorganic pyrophosphatase 2, mitochondrial OS=Homo sapiens OX=9606 GN=PPA2 PE=1 SV=2	IPYR2	0.149975	0.219703	0.296826	-0.0587862	0.620948	0.69859	-0.194804	0.118385	0.485378
Q9H2V7	SPNS1_HUMAN Protein spinster homolog 1 OS=Homo sapiens OX=9606 GN=SPNS1 PE=1 SV=1	SPNS1	0.0733065	0.850529	0.881771	-0.121577	0.754956	0.810403	0.215953	0.581008	0.837938
Q9H2W6	RM46_HUMAN 39S ribosomal protein L46, mitochondrial OS=Homo sapiens OX=9606 GN=MRPL46 PE=1 SV=1	RM46	0.00390334	0.96784	0.973904	0.209691	0.0471504	0.0887747	-0.182062	0.0789208	0.429407
Q9H300	PARL_HUMAN Presenilins-associated rhomboid-like protein, mitochondrial OS=Homo sapiens OX=9606 GN=PARL PE=1 SV=2	PARL	-0.238926	0.284166	0.363261	-0.271595	0.278734	0.36937	-0.576313	0.0407091	0.354858
Q9H307	PININ_HUMAN Pinin OS=Homo sapiens OX=9606 GN=PNN PE=1 SV=5	PININ	-0.658773	1.42769e-05	0.00011685	0.259338	0.0173759	0.0405495	-0.0454838	0.637421	0.864318
Q9H330	TM245_HUMAN Transmembrane protein 245 OS=Homo sapiens OX=9606 GN=TMEM245 PE=1 SV=3	TM245	0.1148	0.215114	0.291896	0.326312	0.00292591	0.0096512	-0.362026	0.00140215	0.100743
Q9H3K6	BOLA2_HUMAN BolA-like protein 2 OS=Homo sapiens OX=9606 GN=BOLA2 PE=1 SV=1	BOLA2	-0.898467	2.07564e-05	0.000154413	-0.0377748	0.781743	0.832503	-0.0514937	0.706075	0.888826
Q9H3N1	TMX1_HUMAN Thioredoxin-related transmembrane protein 1 OS=Homo sapiens OX=9606 GN=TMX1 PE=1 SV=1	TMX1	1.12131	2.81181e-07	5.92049e-06	0.736034	2.15751e-05	0.000202705	0.0514827	0.647128	0.867482
Q9H3P2	NELFA_HUMAN Negative elongation factor A OS=Homo sapiens OX=9606 GN=NELFA PE=1 SV=3	NELFA	-0.39146	0.0110209	0.0245874	-0.210991	0.131596	0.203717	-0.0752492	0.574533	0.83546
Q9H3P7	GCP60_HUMAN Golgi resident protein GCP60 OS=Homo sapiens OX=9606 GN=ACBD3 PE=1 SV=4	GCP60	-0.0551373	0.598501	0.672916	-0.0892011	0.398747	0.493922	-0.140163	0.194287	0.56871
Q9H3Q1	BORG4_HUMAN Cdc42 effector protein 4 OS=Homo sapiens OX=9606 GN=CDC42EP4 PE=1 SV=1	BORG4	-1.51445	3.81795e-06	4.13493e-05	-0.546289	0.0137941	0.0334686	-0.447299	0.0360974	0.344414
Q9H3R2	MUC13_HUMAN Mucin-13 OS=Homo sapiens OX=9606 GN=MUC13 PE=1 SV=3	MUC13	#NAME?	NA	0	0.395132	0.407916	0.502167	-0.580336	0.112088	0.480048
Q9H3S7	PTN23_HUMAN Tyrosine-protein phosphatase non-receptor type 23 OS=Homo sapiens OX=9606 GN=PTPN23 PE=1 SV=1	PTN23	-0.205676	0.0835711	0.132966	-0.298214	0.018061	0.041617	-0.00140239	0.989945	0.999004
Q9H3U1	UN45A_HUMAN Protein unc-45 homolog A OS=Homo sapiens OX=9606 GN=UNC45A PE=1 SV=1	UN45A	-0.257394	0.0109587	0.0244888	0.131754	0.149908	0.226522	-0.0398894	0.649741	0.867556
Q9H444	CHM4B_HUMAN Charged multivesicular body protein 4b OS=Homo sapiens OX=9606 GN=CHMP4B PE=1 SV=1	CHM4B	0.287161	0.000387592	0.00152968	0.0898178	0.153921	0.231767	-0.173033	0.0125556	0.261154
Q9H477	RBSK_HUMAN Ribokinase OS=Homo sapiens OX=9606 GN=RBKS PE=1 SV=1	RBSK	0.878767	4.16314e-06	4.4157e-05	1.62388	5.14263e-09	4.82225e-07	-0.139295	0.233187	0.6069
Q9H479	FN3K_HUMAN Fructosamine-3-kinase OS=Homo sapiens OX=9606 GN=FN3K PE=1 SV=1	FN3K	-1.19046	5.94855e-06	5.85675e-05	-0.355148	0.0415765	0.0804028	-0.29295	0.0843325	0.438492
Q9H488	OFUT1_HUMAN GDP-fucose protein O-fucosyltransferase 1 OS=Homo sapiens OX=9606 GN=POFUT1 PE=1 SV=1	OFUT1	-1.79763	2.83502e-07	5.92049e-06	0.25664	0.170292	0.250333	-0.0824371	0.647758	0.867482
Q9H492	MLP3A_HUMAN Microtubule-associated proteins 1A/1B light chain 3A OS=Homo sapiens OX=9606 GN=MAP1LC3A PE=1 SV=2	MLP3A	0.26793	0.334658	0.418727	1.05756	0.00214905	0.00759563	0.317442	0.257047	0.626931
Q9H4A3	WNK1_HUMAN Serine/threonine-protein kinase WNK1 OS=Homo sapiens OX=9606 GN=WNK1 PE=1 SV=2	WNK1	0.398318	0.00183785	0.00557944	0.626492	4.22637e-05	0.000344775	-0.12512	0.235447	0.611105
Q9H4A4	AMPB_HUMAN Aminopeptidase B OS=Homo sapiens OX=9606 GN=RNPEP PE=1 SV=2	AMPB	-0.223334	0.00407016	0.0107943	-0.0373487	0.564828	0.64845	-0.0903877	0.177466	0.553092
Q9H4A5	GLP3L_HUMAN Golgi phosphoprotein 3-like OS=Homo sapiens OX=9606 GN=GOLPH3L PE=1 SV=1	GLP3L	0.607795	0.00693267	0.0168066	0.258722	0.191493	0.274972	-0.465302	0.0284597	0.328923
Q9H4A6	GOLP3_HUMAN Golgi phosphoprotein 3 OS=Homo sapiens OX=9606 GN=GOLPH3 PE=1 SV=1	GOLP3	-0.411807	0.0162913	0.0336147	1.02934	1.47891e-05	0.000152324	0.127843	0.403112	0.724713
Q9H4B6	SAV1_HUMAN Protein salvador homolog 1 OS=Homo sapiens OX=9606 GN=SAV1 PE=1 SV=2	SAV1	-0.251763	0.482349	0.564149	1.09084	0.0147741	0.0353902	-0.0898951	0.79874	0.934184
Q9H4G0	E41L1_HUMAN Band 4.1-like protein 1 OS=Homo sapiens OX=9606 GN=EPB41L1 PE=1 SV=2	E41L1	-0.641287	2.97791e-06	3.38247e-05	-0.661587	2.15701e-06	3.55267e-05	-0.132993	0.115424	0.485378
Q9H4G4	GAPR1_HUMAN Golgi-associated plant pathogenesis-related protein 1 OS=Homo sapiens OX=9606 GN=GLIPR2 PE=1 SV=3	GAPR1	1.49807	1.72594e-06	2.28344e-05	0.507696	0.00725856	0.0199103	-0.562525	0.00396616	0.18194
Q9H4I3	TRABD_HUMAN TraB domain-containing protein OS=Homo sapiens OX=9606 GN=TRABD PE=1 SV=1	TRABD	-0.324344	0.000566081	0.00207878	0.273065	0.00198472	0.00715319	-0.120825	0.102198	0.464984
Q9H4L4	SENP3_HUMAN Sentrin-specific protease 3 OS=Homo sapiens OX=9606 GN=SENP3 PE=1 SV=2	SENP3	-0.621346	0.000188796	0.000871381	-0.477627	0.00154539	0.005838	-0.00236634	0.984232	0.996632
Q9H4M9	EHD1_HUMAN EH domain-containing protein 1 OS=Homo sapiens OX=9606 GN=EHD1 PE=1 SV=2	EHD1	0.655548	2.13241e-06	2.67618e-05	0.590734	6.1952e-06	7.86005e-05	-0.124226	0.135212	0.506264
Q9H4Z3	CAPAM_HUMAN mRNA (2'-O-methyladenosine-N(6)-)-methyltransferase OS=Homo sapiens OX=9606 GN=PCIF1 PE=1 SV=1	CAPAM	-0.880962	0.0180904	0.0368534	0.183158	0.524655	0.613397	-0.607656	0.0583722	0.386396
Q9H501	ESF1_HUMAN ESF1 homolog OS=Homo sapiens OX=9606 GN=ESF1 PE=1 SV=1	ESF1	-1.20484	0.000151305	0.000728673	0.519903	0.0370326	0.0734566	0.058423	0.796606	0.933409
Q9H583	HEAT1_HUMAN HEAT repeat-containing protein 1 OS=Homo sapiens OX=9606 GN=HEATR1 PE=1 SV=3	HEAT1	-0.251082	0.332636	0.416421	-0.0729947	0.774157	0.826411	0.0588797	0.816849	0.938038
Q9H5I1	SUV92_HUMAN Histone-lysine N-methyltransferase SUV39H2 OS=Homo sapiens OX=9606 GN=SUV39H2 PE=1 SV=2	SUV92	0.454505	0.039124	0.0701192	0.155915	0.278522	0.369296	0.116148	0.435526	0.748284
Q9H5N1	RABE2_HUMAN Rab GTPase-binding effector protein 2 OS=Homo sapiens OX=9606 GN=RABEP2 PE=1 SV=2	RABE2	-0.600666	0.000140841	0.000685369	-0.132309	0.250706	0.338813	-0.0367352	0.74333	0.90707
Q9H5Q4	TFB2M_HUMAN Dimethyladenosine transferase 2, mitochondrial OS=Homo sapiens OX=9606 GN=TFB2M PE=1 SV=1	TFB2M	-1.04745	0.00146566	0.00458093	0.179942	0.4944	0.584855	-0.169177	0.520101	0.806796
Q9H5V8	CDCP1_HUMAN CUB domain-containing protein 1 OS=Homo sapiens OX=9606 GN=CDCP1 PE=1 SV=3	CDCP1	0.40274	0.00999788	0.0225691	1.16599	1.328e-06	2.52053e-05	0.150505	0.275918	0.64295
Q9H5V9	CX056_HUMAN UPF0428 protein CXorf56 OS=Homo sapiens OX=9606 GN=CXorf56 PE=1 SV=1	CX056	-0.438017	0.129243	0.191014	-0.0381064	0.88912	0.91933	-0.312131	0.267219	0.634789
Q9H5X1	CIA2A_HUMAN Cytosolic iron-sulfur assembly component 2A OS=Homo sapiens OX=9606 GN=CIAO2A PE=1 SV=1	CIA2A	-0.170026	0.103059	0.158241	0.0230195	0.815219	0.859569	-0.0181358	0.853856	0.954103
Q9H5Z1	DHX35_HUMAN Probable ATP-dependent RNA helicase DHX35 OS=Homo sapiens OX=9606 GN=DHX35 PE=1 SV=2	DHX35	0.419467	0.293405	0.373024	0.93051	0.0821278	0.139558	-0.733083	0.111781	0.479699
Q9H694	BICC1_HUMAN Protein bicaudal C homolog 1 OS=Homo sapiens OX=9606 GN=BICC1 PE=1 SV=2	BICC1	-0.133681	0.182754	0.253828	-0.474521	0.000299376	0.00158511	-0.176133	0.0870899	0.440148
Q9H6F5	CCD86_HUMAN Coiled-coil domain-containing protein 86 OS=Homo sapiens OX=9606 GN=CCDC86 PE=1 SV=1	CCD86	-0.677624	2.31739e-05	0.00016784	0.80558	4.16223e-06	5.80058e-05	0.000358022	0.997249	0.999567
Q9H6H4	REEP4_HUMAN Receptor expression-enhancing protein 4 OS=Homo sapiens OX=9606 GN=REEP4 PE=1 SV=1	REEP4	-0.83638	0.0345257	0.063178	0.716364	0.0313389	0.0643659	0.154076	0.597117	0.845908
Q9H6K4	OPA3_HUMAN Optic atrophy 3 protein OS=Homo sapiens OX=9606 GN=OPA3 PE=1 SV=1	OPA3	-0.929093	7.60936e-05	0.000421365	-0.0519392	0.748491	0.806212	-0.0758269	0.640552	0.865874
Q9H6R0	DHX33_HUMAN ATP-dependent RNA helicase DHX33 OS=Homo sapiens OX=9606 GN=DHX33 PE=1 SV=2	DHX33	-0.426651	0.643452	0.710926	0.734659	0.376529	0.472116	0.558037	0.496498	0.790307
Q9H6R4	NOL6_HUMAN Nucleolar protein 6 OS=Homo sapiens OX=9606 GN=NOL6 PE=1 SV=2	NOL6	-0.531724	0.000172117	0.000808829	0.0671116	0.511907	0.601785	-0.105508	0.308866	0.665579
Q9H6S0	YTDC2_HUMAN 3'-5' RNA helicase YTHDC2 OS=Homo sapiens OX=9606 GN=YTHDC2 PE=1 SV=2	YTDC2	-0.21488	0.368126	0.451504	0.00582864	0.980179	0.983735	-0.0594959	0.800072	0.934239
Q9H6S3	ES8L2_HUMAN Epidermal growth factor receptor kinase substrate 8-like protein 2 OS=Homo sapiens OX=9606 GN=EPS8L2 PE=1 SV=2	ES8L2	0.403568	0.000613592	0.00222028	0.520079	6.97995e-05	0.000515771	-0.125344	0.178815	0.553092
Q9H6T3	RPAP3_HUMAN RNA polymerase II-associated protein 3 OS=Homo sapiens OX=9606 GN=RPAP3 PE=1 SV=2	RPAP3	-0.147534	0.137707	0.201162	0.0974648	0.314086	0.40806	-0.128192	0.192162	0.567244
Q9H6U6	BCAS3_HUMAN Breast carcinoma-amplified sequence 3 OS=Homo sapiens OX=9606 GN=BCAS3 PE=1 SV=3	BCAS3	0.906837	0.0118952	0.0261056	0.0162594	0.960527	0.970116	-0.532989	0.101588	0.464947
Q9H6V9	LDAH_HUMAN Lipid droplet-associated hydrolase OS=Homo sapiens OX=9606 GN=LDAH PE=1 SV=1	LDAH	-0.561123	0.00140454	0.00441657	-0.376998	0.0168877	0.0396262	-0.0767688	0.582784	0.838284
Q9H6W3	RIOX1_HUMAN Ribosomal oxygenase 1 OS=Homo sapiens OX=9606 GN=RIOX1 PE=1 SV=2	RIOX1	-0.216885	0.133891	0.196697	-0.0961111	0.489829	0.581055	-0.140984	0.316605	0.669962
Q9H6X2	ANTR1_HUMAN Anthrax toxin receptor 1 OS=Homo sapiens OX=9606 GN=ANTXR1 PE=1 SV=2	ANTR1	0.987424	2.66336e-06	3.14024e-05	2.89316	1.46314e-11	1.14783e-08	-0.526142	0.000853271	0.098877
Q9H6Y2	WDR55_HUMAN WD repeat-containing protein 55 OS=Homo sapiens OX=9606 GN=WDR55 PE=1 SV=2	WDR55	0.124685	0.26739	0.345768	0.396477	0.00304415	0.00998522	-0.086259	0.436669	0.748633
Q9H6Y7	RN167_HUMAN E3 ubiquitin-protein ligase RNF167 OS=Homo sapiens OX=9606 GN=RNF167 PE=1 SV=1	RN167	-0.161419	0.537967	0.615858	0.675421	0.0342487	0.0690593	0.132229	0.61224	0.85239
Q9H6Z4	RANB3_HUMAN Ran-binding protein 3 OS=Homo sapiens OX=9606 GN=RANBP3 PE=1 SV=1	RANB3	-0.696855	0.000380749	0.00151183	0.412928	0.0135854	0.0330577	-0.0918746	0.532362	0.814125
Q9H773	DCTP1_HUMAN dCTP pyrophosphatase 1 OS=Homo sapiens OX=9606 GN=DCTPP1 PE=1 SV=1	DCTP1	-1.35196	2.90646e-08	1.08283e-06	0.193954	0.0967407	0.159049	0.0187383	0.86471	0.958722
Q9H788	SH24A_HUMAN SH2 domain-containing protein 4A OS=Homo sapiens OX=9606 GN=SH2D4A PE=1 SV=1	SH24A	-0.571797	0.00712773	0.0171965	0.52591	0.00361474	0.0114731	-0.623982	0.00123968	0.100743
Q9H7B2	RPF2_HUMAN Ribosome production factor 2 homolog OS=Homo sapiens OX=9606 GN=RPF2 PE=1 SV=2	RPF2	-0.16229	0.159536	0.226858	0.392708	0.00345738	0.0110556	-0.00378395	0.972681	0.99278
Q9H7B4	SMYD3_HUMAN Histone-lysine N-methyltransferase SMYD3 OS=Homo sapiens OX=9606 GN=SMYD3 PE=1 SV=4	SMYD3	0.357959	0.0418055	0.0739979	0.216055	0.194221	0.278126	-0.275968	0.104473	0.468694
Q9H7C9	AAMDC_HUMAN Mth938 domain-containing protein OS=Homo sapiens OX=9606 GN=AAMDC PE=1 SV=1	AAMDC	0.105631	0.263083	0.342023	-0.279198	0.00912817	0.0238967	-0.0304428	0.740901	0.905737
Q9H7D0	DOCK5_HUMAN Dedicator of cytokinesis protein 5 OS=Homo sapiens OX=9606 GN=DOCK5 PE=1 SV=3	DOCK5	0.668017	0.00636143	0.0157079	-1.03586	0.000255612	0.00138782	-0.192387	0.360909	0.701803
Q9H7D7	WDR26_HUMAN WD repeat-containing protein 26 OS=Homo sapiens OX=9606 GN=WDR26 PE=1 SV=3	WDR26	-0.47924	0.0046266	0.0119797	0.309168	0.0448857	0.0854334	-0.341081	0.0294933	0.328923
Q9H7E9	CH033_HUMAN UPF0488 protein C8orf33 OS=Homo sapiens OX=9606 GN=C8orf33 PE=1 SV=1	CH033	-0.683207	9.4136e-05	0.000500674	0.992659	2.48138e-06	3.84206e-05	-0.392662	0.00640142	0.210981
Q9H7L9	SDS3_HUMAN Sin3 histone deacetylase corepressor complex component SDS3 OS=Homo sapiens OX=9606 GN=SUDS3 PE=1 SV=2	SDS3	-0.754689	0.00328928	0.00911795	0.728742	0.012229	0.030412	-0.176304	0.378705	0.713706
Q9H7M9	VISTA_HUMAN V-type immunoglobulin domain-containing suppressor of T-cell activation OS=Homo sapiens OX=9606 GN=VSIR PE=1 SV=3	VISTA	#NAME?	NA	0	2.0696	9.43053e-06	0.000109752	-0.348922	0.135025	0.506264
Q9H7N4	SFR19_HUMAN Splicing factor, arginine/serine-rich 19 OS=Homo sapiens OX=9606 GN=SCAF1 PE=1 SV=3	SFR19	-0.0827605	0.60891	0.681821	-0.115199	0.479121	0.571377	-0.442119	0.0181143	0.296199
Q9H7X7	IFT22_HUMAN Intraflagellar transport protein 22 homolog OS=Homo sapiens OX=9606 GN=IFT22 PE=1 SV=1	IFT22	-0.0892145	0.767114	0.816527	0.394012	0.21056	0.296206	0.538607	0.12291	0.490604
Q9H7Z7	PGES2_HUMAN Prostaglandin E synthase 2 OS=Homo sapiens OX=9606 GN=PTGES2 PE=1 SV=1	PGES2	-0.338977	0.0414551	0.0734893	-0.265661	0.0988332	0.161474	0.0195721	0.897314	0.96794
Q9H814	PHAX_HUMAN Phosphorylated adapter RNA export protein OS=Homo sapiens OX=9606 GN=PHAX PE=1 SV=1	PHAX	-1.19235	7.05814e-07	1.16896e-05	0.700228	0.000133447	0.000845599	-0.0629469	0.629135	0.861496
Q9H832	UBE2Z_HUMAN Ubiquitin-conjugating enzyme E2 Z OS=Homo sapiens OX=9606 GN=UBE2Z PE=1 SV=2	UBE2Z	-0.26557	0.00644317	0.0158458	-0.0620276	0.456911	0.550136	-0.0684977	0.412537	0.730888
Q9H845	ACAD9_HUMAN Complex I assembly factor ACAD9, mitochondrial OS=Homo sapiens OX=9606 GN=ACAD9 PE=1 SV=1	ACAD9	-0.0554618	0.439699	0.524373	-0.0335382	0.637587	0.712163	-0.109423	0.140823	0.510044
Q9H857	NT5D2_HUMAN 5'-nucleotidase domain-containing protein 2 OS=Homo sapiens OX=9606 GN=NT5DC2 PE=1 SV=1	NT5D2	-0.744051	0.00930393	0.0213756	0.752603	0.00275013	0.00922	-0.448267	0.037903	0.348452
Q9H871	RMD5A_HUMAN E3 ubiquitin-protein transferase RMND5A OS=Homo sapiens OX=9606 GN=RMND5A PE=1 SV=1	RMD5A	-0.0638715	0.921689	0.93903	0.882404	0.172148	0.25243	-0.146968	0.821318	0.939611
Q9H875	PKRI1_HUMAN PRKR-interacting protein 1 OS=Homo sapiens OX=9606 GN=PRKRIP1 PE=1 SV=1	PKRI1	-0.214935	0.428209	0.512244	#NAME?	NA	0	-0.457699	0.0884635	0.441108
Q9H8H0	NOL11_HUMAN Nucleolar protein 11 OS=Homo sapiens OX=9606 GN=NOL11 PE=1 SV=1	NOL11	-1.00966	0.077325	0.124302	-0.134784	0.800856	0.847489	0.588041	0.28252	0.646525
Q9H8H2	DDX31_HUMAN Probable ATP-dependent RNA helicase DDX31 OS=Homo sapiens OX=9606 GN=DDX31 PE=1 SV=2	DDX31	-0.119877	0.463645	0.546632	0.325636	0.0621682	0.111519	-0.0900718	0.579983	0.83758
Q9H8M5	CNNM2_HUMAN Metal transporter CNNM2 OS=Homo sapiens OX=9606 GN=CNNM2 PE=1 SV=2	CNNM2	NA	NA	NA	Inf	NA	0	#NAME?	NA	0
Q9H8V3	ECT2_HUMAN Protein ECT2 OS=Homo sapiens OX=9606 GN=ECT2 PE=1 SV=4	ECT2	#NAME?	NA	0	-0.160873	NA	NA	1.8049	NA	NA
Q9H8Y8	GORS2_HUMAN Golgi reassembly-stacking protein 2 OS=Homo sapiens OX=9606 GN=GORASP2 PE=1 SV=3	GORS2	0.49355	0.0149113	0.0312531	0.15656	0.385458	0.480496	-0.186057	0.305489	0.661777
Q9H910	JUPI2_HUMAN Jupiter microtubule associated homolog 2 OS=Homo sapiens OX=9606 GN=JPT2 PE=1 SV=1	JUPI2	0.995361	1.94673e-08	8.24174e-07	1.00917	1.66679e-08	1.05297e-06	-0.114175	0.161272	0.536503
Q9H920	RN121_HUMAN RING finger protein 121 OS=Homo sapiens OX=9606 GN=RNF121 PE=1 SV=1	RN121	-0.657834	0.00210716	0.00625332	0.463659	0.0176231	0.0409294	-0.47225	0.0160352	0.285455
Q9H936	GHC1_HUMAN Mitochondrial glutamate carrier 1 OS=Homo sapiens OX=9606 GN=SLC25A22 PE=1 SV=1	GHC1	0.605062	2.57126e-05	0.000180608	0.775	2.15863e-06	3.55267e-05	-0.145722	0.138416	0.509603
Q9H944	MED20_HUMAN Mediator of RNA polymerase II transcription subunit 20 OS=Homo sapiens OX=9606 GN=MED20 PE=1 SV=1	MED20	-0.465312	0.0207581	0.041284	-0.512229	0.019645	0.0443923	-0.303517	0.101212	0.464918
Q9H974	QTRT2_HUMAN Queuine tRNA-ribosyltransferase accessory subunit 2 OS=Homo sapiens OX=9606 GN=QTRT2 PE=1 SV=1	QTRT2	-0.361178	0.0128377	0.02782	-0.00126928	0.991981	0.994093	-0.0649287	0.609183	0.850883
Q9H977	WDR54_HUMAN WD repeat-containing protein 54 OS=Homo sapiens OX=9606 GN=WDR54 PE=1 SV=1	WDR54	-0.531115	0.226468	0.30411	1.20108	0.0105112	0.0268746	-0.59349	0.130827	0.50153
Q9H993	ARMT1_HUMAN Damage-control phosphatase ARMT1 OS=Homo sapiens OX=9606 GN=ARMT1 PE=1 SV=1	ARMT1	0.176865	0.447777	0.532235	-0.629603	0.0162299	0.0385014	0.0456837	0.842753	0.947492
Q9H9A6	LRC40_HUMAN Leucine-rich repeat-containing protein 40 OS=Homo sapiens OX=9606 GN=LRRC40 PE=1 SV=1	LRC40	-0.443621	0.00332496	0.00918951	-0.720273	6.96003e-05	0.000515108	-0.0923774	0.461861	0.766384
Q9H9B1	EHMT1_HUMAN Histone-lysine N-methyltransferase EHMT1 OS=Homo sapiens OX=9606 GN=EHMT1 PE=1 SV=4	EHMT1	-0.732963	0.185462	0.257359	-0.827185	0.0805139	0.137461	-0.314536	0.339447	0.683671
Q9H9B4	SFXN1_HUMAN Sideroflexin-1 OS=Homo sapiens OX=9606 GN=SFXN1 PE=1 SV=4	SFXN1	1.58637	1.84648e-09	1.95433e-07	1.06054	1.71545e-07	5.62309e-06	0.0295051	0.77103	0.922751
Q9H9C1	SPE39_HUMAN Spermatogenesis-defective protein 39 homolog OS=Homo sapiens OX=9606 GN=VIPAS39 PE=1 SV=1	SPE39	-0.216314	0.141474	0.205568	0.00835371	0.952531	0.964949	-0.209957	0.152501	0.523091
Q9H9D4	ZN408_HUMAN Zinc finger protein 408 OS=Homo sapiens OX=9606 GN=ZNF408 PE=1 SV=1	ZN408	-0.297707	0.0580708	0.0979839	-0.0746003	0.633301	0.708232	0.14235	0.3336	0.68038
Q9H9E3	COG4_HUMAN Conserved oligomeric Golgi complex subunit 4 OS=Homo sapiens OX=9606 GN=COG4 PE=1 SV=3	COG4	0.600382	0.00914007	0.0210615	0.144366	0.46996	0.562589	-0.391404	0.0659502	0.399513
Q9H9J2	RM44_HUMAN 39S ribosomal protein L44, mitochondrial OS=Homo sapiens OX=9606 GN=MRPL44 PE=1 SV=1	RM44	-0.0184815	0.865267	0.893074	0.103334	0.351561	0.447122	-0.204396	0.0793321	0.430406
Q9H9P8	L2HDH_HUMAN L-2-hydroxyglutarate dehydrogenase, mitochondrial OS=Homo sapiens OX=9606 GN=L2HGDH PE=1 SV=3	L2HDH	0.0126847	0.908314	0.92947	0.223087	0.0608382	0.109509	-0.155531	0.174839	0.552374
Q9H9Q2	CSN7B_HUMAN COP9 signalosome complex subunit 7b OS=Homo sapiens OX=9606 GN=COPS7B PE=1 SV=1	CSN7B	-1.93354	9.041e-05	0.000486751	-0.739246	0.0146681	0.035172	0.0399402	0.876761	0.96369
Q9H9T3	ELP3_HUMAN Elongator complex protein 3 OS=Homo sapiens OX=9606 GN=ELP3 PE=1 SV=2	ELP3	0.555519	0.000223674	0.000996555	0.174388	0.11941	0.188675	0.018822	0.8587	0.955858
Q9H9Y2	RPF1_HUMAN Ribosome production factor 1 OS=Homo sapiens OX=9606 GN=RPF1 PE=1 SV=2	RPF1	0.206366	0.618095	0.690343	0.336001	0.195309	0.279344	0.111662	0.677703	0.877572
Q9H9Y6	RPA2_HUMAN DNA-directed RNA polymerase I subunit RPA2 OS=Homo sapiens OX=9606 GN=POLR1B PE=1 SV=2	RPA2	0.203934	0.141558	0.205626	1.02615	6.77714e-06	8.3727e-05	-0.182761	0.183518	0.55571
Q9HA64	KT3K_HUMAN Ketosamine-3-kinase OS=Homo sapiens OX=9606 GN=FN3KRP PE=1 SV=2	KT3K	0.215282	0.0166472	0.0342732	0.328398	0.00114574	0.00458979	-0.0267988	0.73528	0.903145
Q9HA65	TBC17_HUMAN TBC1 domain family member 17 OS=Homo sapiens OX=9606 GN=TBC1D17 PE=1 SV=2	TBC17	0.947293	0.000365747	0.00147088	0.409508	0.0461169	0.0872477	-0.456456	0.0295316	0.328923
Q9HA77	SYCM_HUMAN Probable cysteine--tRNA ligase, mitochondrial OS=Homo sapiens OX=9606 GN=CARS2 PE=1 SV=1	SYCM	-0.778017	3.95983e-05	0.000250457	0.406405	0.00646174	0.018265	-0.306437	0.028928	0.328923
Q9HAB8	PPCS_HUMAN Phosphopantothenate--cysteine ligase OS=Homo sapiens OX=9606 GN=PPCS PE=1 SV=2	PPCS	-0.124799	0.112662	0.170461	-0.277222	0.00251994	0.00864529	-0.066215	0.381675	0.714435
Q9HAS0	NJMU_HUMAN Protein Njmu-R1 OS=Homo sapiens OX=9606 GN=C17orf75 PE=1 SV=2	NJMU	-0.462839	0.0349957	0.0638157	0.202664	0.318606	0.413134	-0.0862563	0.665744	0.873777
Q9HAU4	SMUF2_HUMAN E3 ubiquitin-protein ligase SMURF2 OS=Homo sapiens OX=9606 GN=SMURF2 PE=1 SV=1	SMUF2	#NAME?	NA	0	0.344723	0.195132	0.279175	0.221624	0.368794	0.706389
Q9HAU5	RENT2_HUMAN Regulator of nonsense transcripts 2 OS=Homo sapiens OX=9606 GN=UPF2 PE=1 SV=1	RENT2	-0.514381	0.0143443	0.0303092	0.288627	0.134475	0.207737	0.108297	0.55824	0.825987
Q9HAV0	GBB4_HUMAN Guanine nucleotide-binding protein subunit beta-4 OS=Homo sapiens OX=9606 GN=GNB4 PE=1 SV=3	GBB4	1.47397	9.4808e-05	0.000502299	0.78845	0.0089048	0.0234557	0.53195	0.0517063	0.37094
Q9HAV4	XPO5_HUMAN Exportin-5 OS=Homo sapiens OX=9606 GN=XPO5 PE=1 SV=1	XPO5	-0.454187	0.000370957	0.00148287	-0.447715	0.000417452	0.00206595	-0.00955912	0.919696	0.974959
Q9HAV7	GRPE1_HUMAN GrpE protein homolog 1, mitochondrial OS=Homo sapiens OX=9606 GN=GRPEL1 PE=1 SV=2	GRPE1	-1.52921	1.47252e-09	1.63274e-07	-0.385362	0.00143721	0.00549103	-0.100317	0.305312	0.661696
Q9HB07	MYG1_HUMAN UPF0160 protein MYG1, mitochondrial OS=Homo sapiens OX=9606 GN=C12orf10 PE=1 SV=2	MYG1	-0.589285	3.63653e-05	0.000234237	0.134681	0.172015	0.252313	-0.0796069	0.407428	0.728516
Q9HB21	PKHA1_HUMAN Pleckstrin homology domain-containing family A member 1 OS=Homo sapiens OX=9606 GN=PLEKHA1 PE=1 SV=2	PKHA1	-1.28545	0.00203464	0.00609345	0.603589	0.0359046	0.0718549	-0.147723	0.561321	0.827913
Q9HB58	SP110_HUMAN Sp110 nuclear body protein OS=Homo sapiens OX=9606 GN=SP110 PE=1 SV=5	SP110	Inf	NA	0	NA	NA	NA	NA	NA	NA
Q9HB71	CYBP_HUMAN Calcyclin-binding protein OS=Homo sapiens OX=9606 GN=CACYBP PE=1 SV=2	CYBP	-0.975632	2.95958e-06	3.37709e-05	0.18343	0.149614	0.226296	-0.0723772	0.55486	0.823855
Q9HB90	RRAGC_HUMAN Ras-related GTP-binding protein C OS=Homo sapiens OX=9606 GN=RRAGC PE=1 SV=1	RRAGC	0.690483	0.101508	0.156324	0.195066	0.625423	0.701756	-0.430439	0.290591	0.650951
Q9HBG6	IF122_HUMAN Intraflagellar transport protein 122 homolog OS=Homo sapiens OX=9606 GN=IFT122 PE=1 SV=2	IF122	0.0888581	0.360007	0.443885	0.16946	0.0957922	0.157876	-0.352777	0.00298345	0.150226
Q9HBH1	DEFM_HUMAN Peptide deformylase, mitochondrial OS=Homo sapiens OX=9606 GN=PDF PE=1 SV=1	DEFM	-1.20445	2.81106e-06	3.27632e-05	0.17884	0.24519	0.332884	-0.0056773	0.969695	0.991653
Q9HBH5	RDH14_HUMAN Retinol dehydrogenase 14 OS=Homo sapiens OX=9606 GN=RDH14 PE=1 SV=1	RDH14	-0.218929	0.00678861	0.0165608	0.223618	0.00596424	0.0171171	-0.0201255	0.76933	0.921486
Q9HBK9	AS3MT_HUMAN Arsenite methyltransferase OS=Homo sapiens OX=9606 GN=AS3MT PE=1 SV=3	AS3MT	-0.510172	1.87191e-05	0.00014289	0.16162	0.0293559	0.0611815	-0.0692635	0.259195	0.628236
Q9HBL7	PLRKT_HUMAN Plasminogen receptor (KT) OS=Homo sapiens OX=9606 GN=PLGRKT PE=1 SV=1	PLRKT	0.331064	0.00692343	0.0168066	0.183133	0.0971636	0.159355	-0.0331037	0.750608	0.910947
Q9HBL8	NMRL1_HUMAN NmrA-like family domain-containing protein 1 OS=Homo sapiens OX=9606 GN=NMRAL1 PE=1 SV=1	NMRL1	-0.561207	0.104332	0.159932	0.109496	0.681356	0.750736	0.0063462	0.978921	0.994866
Q9HBM0	VEZA_HUMAN Vezatin OS=Homo sapiens OX=9606 GN=VEZT PE=1 SV=3	VEZA	#NAME?	NA	0	0.503385	0.237789	0.325217	-0.317148	0.403162	0.724713
Q9HBR0	S38AA_HUMAN Putative sodium-coupled neutral amino acid transporter 10 OS=Homo sapiens OX=9606 GN=SLC38A10 PE=1 SV=2	S38AA	1.67799	0.0325893	0.0602489	-1.12783	0.222359	0.309384	-0.935053	0.163319	0.538742
Q9HC07	TM165_HUMAN Transmembrane protein 165 OS=Homo sapiens OX=9606 GN=TMEM165 PE=1 SV=1	TM165	2.01751	7.32662e-06	6.93497e-05	0.221644	0.237784	0.325217	-0.681359	0.00540678	0.202534
Q9HC21	TPC_HUMAN Mitochondrial thiamine pyrophosphate carrier OS=Homo sapiens OX=9606 GN=SLC25A19 PE=1 SV=1	TPC	-0.612954	0.235289	0.313068	-0.0545434	0.911264	0.935715	-0.211501	0.683579	0.879585
Q9HC35	EMAL4_HUMAN Echinoderm microtubule-associated protein-like 4 OS=Homo sapiens OX=9606 GN=EML4 PE=1 SV=3	EMAL4	-0.67964	6.67457e-05	0.000378605	-0.299229	0.0223311	0.049256	-0.0935214	0.428606	0.74367
Q9HC36	MRM3_HUMAN rRNA methyltransferase 3, mitochondrial OS=Homo sapiens OX=9606 GN=MRM3 PE=1 SV=2	MRM3	0.668808	0.000111059	0.000569045	-0.440787	0.00267706	0.00903292	-0.274004	0.0354667	0.343933
Q9HC38	GLOD4_HUMAN Glyoxalase domain-containing protein 4 OS=Homo sapiens OX=9606 GN=GLOD4 PE=1 SV=1	GLOD4	0.186914	0.0859978	0.136129	0.293192	0.0125102	0.0309435	-0.113114	0.279769	0.645442
Q9HC52	CBX8_HUMAN Chromobox protein homolog 8 OS=Homo sapiens OX=9606 GN=CBX8 PE=1 SV=3	CBX8	-0.805678	7.00049e-06	6.71619e-05	0.348141	0.00693833	0.0192677	-0.304225	0.0148618	0.272728
Q9HCC0	MCCB_HUMAN Methylcrotonoyl-CoA carboxylase beta chain, mitochondrial OS=Homo sapiens OX=9606 GN=MCCC2 PE=1 SV=1	MCCB	0.243979	0.0149118	0.0312531	-0.716022	2.47015e-06	3.84206e-05	-0.19195	0.045289	0.363737
Q9HCD5	NCOA5_HUMAN Nuclear receptor coactivator 5 OS=Homo sapiens OX=9606 GN=NCOA5 PE=1 SV=2	NCOA5	-0.0187566	0.838374	0.875013	0.3253	0.00354574	0.0112998	-0.0425525	0.644768	0.867094
Q9HCD6	TANC2_HUMAN Protein TANC2 OS=Homo sapiens OX=9606 GN=TANC2 PE=1 SV=3	TANC2	-0.0244517	0.883868	0.908848	0.529145	0.00794214	0.0214479	-0.173109	0.312572	0.667966
Q9HCE1	MOV10_HUMAN Helicase MOV-10 OS=Homo sapiens OX=9606 GN=MOV10 PE=1 SV=2	MOV10	0.684075	0.0107915	0.02415	0.120032	0.606603	0.685546	0.145265	0.534244	0.814855
Q9HCE5	MET14_HUMAN N6-adenosine-methyltransferase non-catalytic subunit OS=Homo sapiens OX=9606 GN=METTL14 PE=1 SV=2	MET14	-0.51785	0.00297554	0.00837287	-0.0497779	0.655753	0.728495	-0.223516	0.0749785	0.41731
Q9HCE7	SMUF1_HUMAN E3 ubiquitin-protein ligase SMURF1 OS=Homo sapiens OX=9606 GN=SMURF1 PE=1 SV=2	SMUF1	#NAME?	NA	0	1.2288	0.183425	0.265329	-1.33365	0.126861	0.496962
Q9HCG8	CWC22_HUMAN Pre-mRNA-splicing factor CWC22 homolog OS=Homo sapiens OX=9606 GN=CWC22 PE=1 SV=3	CWC22	-0.95672	0.00418598	0.0110074	-0.0775932	0.448137	0.540451	-0.373176	0.0164667	0.286896
Q9HCK8	CHD8_HUMAN Chromodomain-helicase-DNA-binding protein 8 OS=Homo sapiens OX=9606 GN=CHD8 PE=1 SV=5	CHD8	0.619667	0.00371848	0.0100581	0.408052	0.0343846	0.0692547	-0.467499	0.0183773	0.298442
Q9HCN4	GPN1_HUMAN GPN-loop GTPase 1 OS=Homo sapiens OX=9606 GN=GPN1 PE=1 SV=1	GPN1	0.00186592	0.997266	0.99748	1.43256	0.00489862	0.0146213	-1.00653	0.0226207	0.316269
Q9HCN8	SDF2L_HUMAN Stromal cell-derived factor 2-like protein 1 OS=Homo sapiens OX=9606 GN=SDF2L1 PE=1 SV=2	SDF2L	0.0748451	0.62312	0.693762	1.08445	9.37098e-06	0.000109452	-0.159685	0.303026	0.660059
Q9HCS7	SYF1_HUMAN Pre-mRNA-splicing factor SYF1 OS=Homo sapiens OX=9606 GN=XAB2 PE=1 SV=2	SYF1	0.0220114	0.858561	0.88843	0.416748	0.00482867	0.014486	-0.201044	0.122184	0.490197
Q9HCU5	PREB_HUMAN Prolactin regulatory element-binding protein OS=Homo sapiens OX=9606 GN=PREB PE=1 SV=2	PREB	-0.176546	0.0860421	0.136153	0.442009	0.000530204	0.00246121	-0.158081	0.11986	0.485378
Q9HD15	SRA1_HUMAN Steroid receptor RNA activator 1 OS=Homo sapiens OX=9606 GN=SRA1 PE=1 SV=1	SRA1	0.0120256	0.950181	0.961384	-0.165493	0.397194	0.492517	-0.271111	0.175912	0.552374
Q9HD20	AT131_HUMAN Manganese-transporting ATPase 13A1 OS=Homo sapiens OX=9606 GN=ATP13A1 PE=1 SV=2	AT131	0.232911	0.0440264	0.0771953	0.762838	8.63986e-06	0.00010218	-0.125898	0.247359	0.615609
Q9HD26	GOPC_HUMAN Golgi-associated PDZ and coiled-coil motif-containing protein OS=Homo sapiens OX=9606 GN=GOPC PE=1 SV=1	GOPC	0.217623	0.0757865	0.122293	0.522438	0.000545629	0.00252286	0.0320829	0.779372	0.925069
Q9HD33	RM47_HUMAN 39S ribosomal protein L47, mitochondrial OS=Homo sapiens OX=9606 GN=MRPL47 PE=1 SV=2	RM47	0.145094	0.306863	0.38868	0.0602252	0.665654	0.736901	-0.173756	0.225395	0.598445
Q9HD34	LYRM4_HUMAN LYR motif-containing protein 4 OS=Homo sapiens OX=9606 GN=LYRM4 PE=1 SV=1	LYRM4	0.0702416	0.623149	0.693762	0.478491	0.00973224	0.0252256	0.433837	0.0106652	0.246705
Q9HD42	CHM1A_HUMAN Charged multivesicular body protein 1a OS=Homo sapiens OX=9606 GN=CHMP1A PE=1 SV=1	CHM1A	-0.0849499	0.264754	0.343052	-0.265336	0.00330167	0.0106445	-0.100188	0.19283	0.567245
Q9HD45	TM9S3_HUMAN Transmembrane 9 superfamily member 3 OS=Homo sapiens OX=9606 GN=TM9SF3 PE=1 SV=2	TM9S3	0.529161	0.00135436	0.00428774	0.432506	0.00537457	0.0157719	-0.0987001	0.454215	0.761361
Q9HDC9	APMAP_HUMAN Adipocyte plasma membrane-associated protein OS=Homo sapiens OX=9606 GN=APMAP PE=1 SV=2	APMAP	0.600856	5.6098e-06	5.57033e-05	0.560395	1.12684e-05	0.000125986	-0.0334451	0.676137	0.876981
Q9NNW7	TRXR2_HUMAN Thioredoxin reductase 2, mitochondrial OS=Homo sapiens OX=9606 GN=TXNRD2 PE=1 SV=3	TRXR2	-0.227737	0.120024	0.179496	-0.0794672	0.570006	0.65328	-0.119364	0.397566	0.721999
Q9NP58	ABCB6_HUMAN ATP-binding cassette sub-family B member 6, mitochondrial OS=Homo sapiens OX=9606 GN=ABCB6 PE=1 SV=1	ABCB6	-0.879767	0.0528346	0.0901945	1.58267	0.000970379	0.00400445	-0.587075	0.108532	0.475863
Q9NP61	ARFG3_HUMAN ADP-ribosylation factor GTPase-activating protein 3 OS=Homo sapiens OX=9606 GN=ARFGAP3 PE=1 SV=1	ARFG3	-0.318987	0.0222582	0.0437185	-0.434744	0.00381744	0.0119552	-0.183166	0.157878	0.531339
Q9NP66	HM20A_HUMAN High mobility group protein 20A OS=Homo sapiens OX=9606 GN=HMG20A PE=1 SV=1	HM20A	-0.823996	2.16727e-05	0.000159699	-0.428499	0.00447204	0.0136245	-0.0756925	0.549205	0.82267
Q9NP72	RAB18_HUMAN Ras-related protein Rab-18 OS=Homo sapiens OX=9606 GN=RAB18 PE=1 SV=1	RAB18	0.00630983	0.957406	0.96641	0.684814	7.04525e-05	0.00051978	-0.11015	0.359873	0.700828
Q9NP73	ALG13_HUMAN Putative bifunctional UDP-N-acetylglucosamine transferase and deubiquitinase ALG13 OS=Homo sapiens OX=9606 GN=ALG13 PE=1 SV=2	ALG13	-0.322492	0.161411	0.229104	0.458513	0.0553509	0.101574	-0.179802	0.421618	0.73939
Q9NP77	SSU72_HUMAN RNA polymerase II subunit A C-terminal domain phosphatase SSU72 OS=Homo sapiens OX=9606 GN=SSU72 PE=1 SV=1	SSU72	-0.214027	0.130879	0.192819	0.191288	0.172906	0.253306	-0.134309	0.32898	0.678183
Q9NP79	VTA1_HUMAN Vacuolar protein sorting-associated protein VTA1 homolog OS=Homo sapiens OX=9606 GN=VTA1 PE=1 SV=1	VTA1	0.0827799	0.31111	0.393493	0.345649	0.000842065	0.00356439	0.00806188	0.919673	0.974959
Q9NP80	PLPL8_HUMAN Calcium-independent phospholipase A2-gamma OS=Homo sapiens OX=9606 GN=PNPLA8 PE=1 SV=1	PLPL8	0.970406	9.67362e-05	0.000511351	-0.37918	0.051882	0.0962968	-0.264233	0.108984	0.475863
Q9NP81	SYSM_HUMAN Serine--tRNA ligase, mitochondrial OS=Homo sapiens OX=9606 GN=SARS2 PE=1 SV=1	SYSM	-0.487207	7.04898e-05	0.000395031	0.340329	0.00138509	0.00537922	-0.0987662	0.253378	0.623518
Q9NP92	RT30_HUMAN 39S ribosomal protein S30, mitochondrial OS=Homo sapiens OX=9606 GN=MRPS30 PE=1 SV=2	RT30	0.607138	0.0324116	0.0600401	0.126086	0.62135	0.698852	-0.544823	0.0504422	0.366249
Q9NP97	DLRB1_HUMAN Dynein light chain roadblock-type 1 OS=Homo sapiens OX=9606 GN=DYNLRB1 PE=1 SV=3	DLRB1	-0.371489	0.000424058	0.00163616	0.0512246	0.519453	0.608679	-0.123202	0.136428	0.507072
Q9NPA0	EMC7_HUMAN ER membrane protein complex subunit 7 OS=Homo sapiens OX=9606 GN=EMC7 PE=1 SV=1	EMC7	0.00506571	0.957996	0.966715	0.100625	0.306419	0.400309	-0.1918	0.06442	0.398278
Q9NPA3	M1IP1_HUMAN Mid1-interacting protein 1 OS=Homo sapiens OX=9606 GN=MID1IP1 PE=1 SV=1	M1IP1	0.425149	0.042961	0.0755388	0.673461	0.00374729	0.0118052	-0.525428	0.0161328	0.285455
Q9NPA8	ENY2_HUMAN Transcription and mRNA export factor ENY2 OS=Homo sapiens OX=9606 GN=ENY2 PE=1 SV=1	ENY2	0.114943	0.493525	0.574728	-0.173406	0.30764	0.401793	0.00899306	0.956844	0.987025
Q9NPB8	GPCP1_HUMAN Glycerophosphocholine phosphodiesterase GPCPD1 OS=Homo sapiens OX=9606 GN=GPCPD1 PE=1 SV=2	GPCP1	0.152363	0.390042	0.473892	0.545964	0.00769624	0.0209756	-0.335792	0.0729433	0.413258
Q9NPD3	EXOS4_HUMAN Exosome complex component RRP41 OS=Homo sapiens OX=9606 GN=EXOSC4 PE=1 SV=3	EXOS4	-0.298663	0.0083774	0.0195263	0.496558	0.000208826	0.00118621	-0.0702028	0.4733	0.775295
Q9NPE3	NOP10_HUMAN H/ACA ribonucleoprotein complex subunit 3 OS=Homo sapiens OX=9606 GN=NOP10 PE=1 SV=1	NOP10	0.347796	0.0260349	0.0498129	0.652618	0.000462265	0.00222483	-0.163794	0.255074	0.625173
Q9NPF0	CD320_HUMAN CD320 antigen OS=Homo sapiens OX=9606 GN=CD320 PE=1 SV=1	CD320	-0.805797	0.0323759	0.0599979	0.81397	0.0309565	0.0638058	-0.572187	0.11152	0.479699
Q9NPF4	OSGEP_HUMAN Probable tRNA N6-adenosine threonylcarbamoyltransferase OS=Homo sapiens OX=9606 GN=OSGEP PE=1 SV=1	OSGEP	-0.0971556	0.268885	0.34735	0.273522	0.00678124	0.0189432	-0.11289	0.202855	0.575995
Q9NPF5	DMAP1_HUMAN DNA methyltransferase 1-associated protein 1 OS=Homo sapiens OX=9606 GN=DMAP1 PE=1 SV=1	DMAP1	-0.0584601	0.462276	0.545422	0.291889	0.0025687	0.00877423	-0.114572	0.162478	0.538038
Q9NPH2	INO1_HUMAN Inositol-3-phosphate synthase 1 OS=Homo sapiens OX=9606 GN=ISYNA1 PE=1 SV=1	INO1	-1.43972	1.29727e-08	6.04139e-07	0.382529	0.00374948	0.0118052	-0.0664435	0.545164	0.822605
Q9NPJ3	ACO13_HUMAN Acyl-coenzyme A thioesterase 13 OS=Homo sapiens OX=9606 GN=ACOT13 PE=1 SV=1	ACO13	-0.205913	0.0849879	0.134897	-0.0487907	0.66436	0.735972	-0.0547488	0.626698	0.859897
Q9NPJ8;Q9UKK6	NXT2_HUMAN NTF2-related export protein 2 OS=Homo sapiens OX=9606 GN=NXT2 PE=1 SV=1;NXT1_HUMAN NTF2-related export protein 1 OS=Homo sapiens OX=9606 GN=NXT1 PE=1 SV=1	NXT2;NXT1	-0.265173	0.264934	0.343103	0.494508	0.0498211	0.0928716	0.124426	0.593257	0.845088
Q9NPQ8	RIC8A_HUMAN Synembryn-A OS=Homo sapiens OX=9606 GN=RIC8A PE=1 SV=3	RIC8A	-0.66728	0.000118144	0.000599341	-1.0395	1.56377e-06	2.84196e-05	0.175686	0.166869	0.542354
Q9NPR2	SEM4B_HUMAN Semaphorin-4B OS=Homo sapiens OX=9606 GN=SEMA4B PE=1 SV=4	SEM4B	1.19642	0.000386649	0.00152855	0.918584	0.00283692	0.0094437	-0.0931479	0.71134	0.891746
Q9NQ29	LUC7L_HUMAN Putative RNA-binding protein Luc7-like 1 OS=Homo sapiens OX=9606 GN=LUC7L PE=1 SV=1	LUC7L	-0.693549	0.000125738	0.000626941	0.731203	7.81956e-05	0.000559372	-0.169324	0.200368	0.575378
Q9NQ48	LZTL1_HUMAN Leucine zipper transcription factor-like protein 1 OS=Homo sapiens OX=9606 GN=LZTFL1 PE=1 SV=1	LZTL1	0.791873	1.56115e-06	2.13831e-05	0.49394	0.000152016	0.000932906	0.0676552	0.471182	0.773664
Q9NQ50	RM40_HUMAN 39S ribosomal protein L40, mitochondrial OS=Homo sapiens OX=9606 GN=MRPL40 PE=1 SV=1	RM40	-0.357129	0.231243	0.308832	-0.0906219	0.753812	0.809535	0.200124	0.492411	0.788301
Q9NQ55	SSF1_HUMAN Suppressor of SWI4 1 homolog OS=Homo sapiens OX=9606 GN=PPAN PE=2 SV=1	SSF1	-0.301305	0.00516693	0.0131632	0.463728	0.000204656	0.00117478	-0.145645	0.125133	0.494344
Q9NQ84	GPC5C_HUMAN G-protein coupled receptor family C group 5 member C OS=Homo sapiens OX=9606 GN=GPRC5C PE=1 SV=2	GPC5C	0.0471378	0.756538	0.809	0.832445	0.000115803	0.000757064	-0.392315	0.0215728	0.31597
Q9NQ88	TIGAR_HUMAN Fructose-2,6-bisphosphatase TIGAR OS=Homo sapiens OX=9606 GN=TIGAR PE=1 SV=1	TIGAR	-0.0351203	0.707404	0.767384	-1.03902	8.77708e-08	3.22763e-06	-0.105251	0.271749	0.639123
Q9NQ92	COPRS_HUMAN Coordinator of PRMT5 and differentiation stimulator OS=Homo sapiens OX=9606 GN=COPRS PE=1 SV=3	COPRS	-0.48177	0.00120959	0.00389167	-0.310217	0.0189186	0.0429156	-0.0729507	0.535754	0.815061
Q9NQA3	WASH6_HUMAN WAS protein family homolog 6 OS=Homo sapiens OX=9606 GN=WASH6P PE=1 SV=3	WASH6	-0.0826035	0.556081	0.63343	-1.17602	1.73393e-06	3.01566e-05	-0.30364	0.0459405	0.363737
Q9NQC3	RTN4_HUMAN Reticulon-4 OS=Homo sapiens OX=9606 GN=RTN4 PE=1 SV=2	RTN4	0.0547739	0.502111	0.582544	-0.243892	0.00951573	0.0247325	-0.180345	0.0417975	0.355438
Q9NQE9	HINT3_HUMAN Histidine triad nucleotide-binding protein 3 OS=Homo sapiens OX=9606 GN=HINT3 PE=1 SV=1	HINT3	1.01355	6.24704e-05	0.000360055	1.40253	2.57977e-06	3.95536e-05	-0.263697	0.144685	0.51163
Q9NQG5	RPR1B_HUMAN Regulation of nuclear pre-mRNA domain-containing protein 1B OS=Homo sapiens OX=9606 GN=RPRD1B PE=1 SV=1	RPR1B	-0.679457	6.46359e-06	6.24501e-05	-0.196684	0.0485281	0.0908961	-0.161422	0.0967241	0.455217
Q9NQH7	XPP3_HUMAN Xaa-Pro aminopeptidase 3 OS=Homo sapiens OX=9606 GN=XPNPEP3 PE=1 SV=1	XPP3	0.422146	0.0382742	0.0687931	0.1763	0.35031	0.445651	-0.0941877	0.61306	0.853031
Q9NQP4	PFD4_HUMAN Prefoldin subunit 4 OS=Homo sapiens OX=9606 GN=PFDN4 PE=1 SV=1	PFD4	-0.536069	0.00692796	0.0168066	0.104683	0.537291	0.623528	-0.111604	0.5112	0.79996
Q9NQR4	NIT2_HUMAN Omega-amidase NIT2 OS=Homo sapiens OX=9606 GN=NIT2 PE=1 SV=1	NIT2	-0.424815	0.000982071	0.0032738	-0.370412	0.0026534	0.00897723	-0.128807	0.213967	0.589218
Q9NQS1	AVEN_HUMAN Cell death regulator Aven OS=Homo sapiens OX=9606 GN=AVEN PE=1 SV=1	AVEN	-0.0359689	0.765082	0.814583	-0.100055	0.411787	0.505682	0.0543594	0.652359	0.868225
Q9NQS3	NECT3_HUMAN Nectin-3 OS=Homo sapiens OX=9606 GN=NECTIN3 PE=1 SV=1	NECT3	0.45034	0.0133062	0.028609	1.74134	1.02222e-07	3.7299e-06	-0.107203	0.502996	0.792744
Q9NQT4	EXOS5_HUMAN Exosome complex component RRP46 OS=Homo sapiens OX=9606 GN=EXOSC5 PE=1 SV=1	EXOS5	-0.559858	0.0335305	0.06172	0.350358	0.159	0.23729	0.0173633	0.941897	0.983323
Q9NQT5	EXOS3_HUMAN Exosome complex component RRP40 OS=Homo sapiens OX=9606 GN=EXOSC3 PE=1 SV=3	EXOS3	-0.6114	0.0342616	0.0628174	0.518321	0.0657701	0.116949	-0.0912853	0.727629	0.899184
Q9NQT8	KI13B_HUMAN Kinesin-like protein KIF13B OS=Homo sapiens OX=9606 GN=KIF13B PE=1 SV=2	KI13B	-0.881638	5.51397e-07	9.72672e-06	-0.484291	0.00019551	0.00112925	-0.102996	0.283685	0.646725
Q9NQW6	ANLN_HUMAN Anillin OS=Homo sapiens OX=9606 GN=ANLN PE=1 SV=2	ANLN	#NAME?	NA	0	1.97031	1.20468e-07	4.29579e-06	0.230242	0.0762402	0.421857
Q9NQW7	XPP1_HUMAN Xaa-Pro aminopeptidase 1 OS=Homo sapiens OX=9606 GN=XPNPEP1 PE=1 SV=3	XPP1	0.0354374	0.772903	0.82122	-0.0425288	0.729301	0.7928	-0.162557	0.200677	0.575378
Q9NQX3	GEPH_HUMAN Gephyrin OS=Homo sapiens OX=9606 GN=GPHN PE=1 SV=1	GEPH	0.172905	0.116596	0.175094	0.616355	5.95225e-05	0.000450438	0.0611227	0.561073	0.827913
Q9NQX4	MYO5C_HUMAN Unconventional myosin-Vc OS=Homo sapiens OX=9606 GN=MYO5C PE=1 SV=2	MYO5C	-0.0627718	0.715025	0.774209	0.211447	0.234429	0.321708	-0.380256	0.0461318	0.363737
Q9NQX7	ITM2C_HUMAN Integral membrane protein 2C OS=Homo sapiens OX=9606 GN=ITM2C PE=1 SV=1	ITM2C	Inf	NA	0	Inf	NA	0	#NAME?	NA	0
Q9NQY0	BIN3_HUMAN Bridging integrator 3 OS=Homo sapiens OX=9606 GN=BIN3 PE=1 SV=1	BIN3	0.244269	0.640411	0.708239	-0.372614	0.393318	0.488612	1.07695	0.0901676	0.444086
Q9NQZ2	SAS10_HUMAN Something about silencing protein 10 OS=Homo sapiens OX=9606 GN=UTP3 PE=1 SV=1	SAS10	-0.3512	0.154321	0.220994	0.567772	0.0217479	0.0481275	0.502092	0.0376685	0.348452
Q9NR09	BIRC6_HUMAN Baculoviral IAP repeat-containing protein 6 OS=Homo sapiens OX=9606 GN=BIRC6 PE=1 SV=2	BIRC6	-0.585948	0.0299933	0.0562541	-0.402562	0.113116	0.180303	0.0970745	0.684249	0.879585
Q9NR12	PDLI7_HUMAN PDZ and LIM domain protein 7 OS=Homo sapiens OX=9606 GN=PDLIM7 PE=1 SV=1	PDLI7	1.1637	6.45654e-06	6.24501e-05	-0.27101	0.102711	0.167248	-0.266383	0.108079	0.475089
Q9NR19	ACSA_HUMAN Acetyl-coenzyme A synthetase, cytoplasmic OS=Homo sapiens OX=9606 GN=ACSS2 PE=1 SV=1	ACSA	1.3686	0.000349059	0.00142469	0.726774	0.0205328	0.0458916	-0.398606	0.166231	0.541308
Q9NR28	DBLOH_HUMAN Diablo homolog, mitochondrial OS=Homo sapiens OX=9606 GN=DIABLO PE=1 SV=1	DBLOH	0.0710826	0.452418	0.536656	-0.248832	0.0186545	0.0425009	-0.103288	0.28117	0.646525
Q9NR30	DDX21_HUMAN Nucleolar RNA helicase 2 OS=Homo sapiens OX=9606 GN=DDX21 PE=1 SV=5	DDX21	-1.8601	3.65026e-10	7.39099e-08	0.553629	0.000140527	0.0008796	0.0984996	0.348748	0.693481
Q9NR31	SAR1A_HUMAN GTP-binding protein SAR1a OS=Homo sapiens OX=9606 GN=SAR1A PE=1 SV=1	SAR1A	0.272559	0.0826064	0.131656	0.545711	0.00256824	0.00877423	0.040239	0.784554	0.926845
Q9NR45	SIAS_HUMAN Sialic acid synthase OS=Homo sapiens OX=9606 GN=NANS PE=1 SV=2	SIAS	-0.691515	5.724e-06	5.67163e-05	-0.398561	0.000829318	0.00351964	-0.184376	0.0632392	0.397189
Q9NR46	SHLB2_HUMAN Endophilin-B2 OS=Homo sapiens OX=9606 GN=SH3GLB2 PE=1 SV=1	SHLB2	-0.333428	0.00101174	0.00335112	-0.21597	0.0162701	0.0385423	-0.0783908	0.330783	0.679704
Q9NR50	EI2BG_HUMAN Translation initiation factor eIF-2B subunit gamma OS=Homo sapiens OX=9606 GN=EIF2B3 PE=1 SV=1	EI2BG	-0.413927	0.00715836	0.0172443	-0.0201066	0.877763	0.911054	-0.0382875	0.769912	0.921717
Q9NR56	MBNL1_HUMAN Muscleblind-like protein 1 OS=Homo sapiens OX=9606 GN=MBNL1 PE=1 SV=2	MBNL1	1.73324	1.15417e-09	1.41447e-07	0.699424	2.11025e-05	0.000199858	-0.0534602	0.616428	0.855209
Q9NRA8	4ET_HUMAN Eukaryotic translation initiation factor 4E transporter OS=Homo sapiens OX=9606 GN=EIF4ENIF1 PE=1 SV=2	4ET	-0.0786055	0.806892	0.847665	0.124955	0.722305	0.787376	0.193966	0.583685	0.838738
Q9NRF8	PYRG2_HUMAN CTP synthase 2 OS=Homo sapiens OX=9606 GN=CTPS2 PE=1 SV=1	PYRG2	-0.219169	0.0739955	0.119652	0.539298	0.000421945	0.00208186	-0.0957643	0.409204	0.729694
Q9NRF9	DPOE3_HUMAN DNA polymerase epsilon subunit 3 OS=Homo sapiens OX=9606 GN=POLE3 PE=1 SV=1	DPOE3	-0.0827675	0.49111	0.573007	0.973447	2.40803e-06	3.82892e-05	-0.0509387	0.669779	0.874853
Q9NRG0	CHRC1_HUMAN Chromatin accessibility complex protein 1 OS=Homo sapiens OX=9606 GN=CHRAC1 PE=1 SV=1	CHRC1	-0.330076	0.453327	0.537324	0.765628	0.0974118	0.159595	-0.342415	0.437036	0.748633
Q9NRG1	PRDC1_HUMAN Phosphoribosyltransferase domain-containing protein 1 OS=Homo sapiens OX=9606 GN=PRTFDC1 PE=1 SV=1	PRDC1	0.106649	0.637966	0.706541	0.530649	0.0492436	0.0920166	0.0797549	0.724317	0.897669
Q9NRG9	AAAS_HUMAN Aladin OS=Homo sapiens OX=9606 GN=AAAS PE=1 SV=1	AAAS	-0.340675	0.0159119	0.0330075	0.151181	0.23706	0.324751	-0.0352724	0.776493	0.925035
Q9NRL2	BAZ1A_HUMAN Bromodomain adjacent to zinc finger domain protein 1A OS=Homo sapiens OX=9606 GN=BAZ1A PE=1 SV=2	BAZ1A	-0.153035	0.27455	0.353687	0.140191	0.314909	0.408791	0.0311618	0.81958	0.938529
Q9NRL3	STRN4_HUMAN Striatin-4 OS=Homo sapiens OX=9606 GN=STRN4 PE=1 SV=2	STRN4	0.0279053	0.763422	0.813746	0.283833	0.00866041	0.0229511	-0.0992857	0.29477	0.654483
Q9NRN7	ADPPT_HUMAN L-aminoadipate-semialdehyde dehydrogenase-phosphopantetheinyl transferase OS=Homo sapiens OX=9606 GN=AASDHPPT PE=1 SV=2	ADPPT	-0.523252	0.00423206	0.011116	0.40603	0.0182472	0.0419036	-0.254908	0.112166	0.480048
Q9NRP0	OSTC_HUMAN Oligosaccharyltransferase complex subunit OSTC OS=Homo sapiens OX=9606 GN=OSTC PE=1 SV=1	OSTC	NA	NA	NA	Inf	NA	0	NA	NA	NA
Q9NRP2	COXM2_HUMAN COX assembly mitochondrial protein 2 homolog OS=Homo sapiens OX=9606 GN=CMC2 PE=1 SV=1	COXM2	#NAME?	NA	0	#NAME?	NA	0	0.229871	NA	NA
Q9NRR3	C42S2_HUMAN CDC42 small effector protein 2 OS=Homo sapiens OX=9606 GN=CDC42SE2 PE=1 SV=1	C42S2	0.610845	0.0260214	0.0498129	#NAME?	NA	0	0.313846	0.180806	0.553307
Q9NRR5	UBQL4_HUMAN Ubiquilin-4 OS=Homo sapiens OX=9606 GN=UBQLN4 PE=1 SV=2	UBQL4	-0.778883	2.65207e-05	0.000184064	-0.436915	0.00311854	0.0101304	-0.109255	0.374922	0.71055
Q9NRS6	SNX15_HUMAN Sorting nexin-15 OS=Homo sapiens OX=9606 GN=SNX15 PE=1 SV=1	SNX15	-0.430489	0.00935904	0.0214705	-0.251352	0.0963265	0.158528	-0.140534	0.332979	0.68038
Q9NRV9	HEBP1_HUMAN Heme-binding protein 1 OS=Homo sapiens OX=9606 GN=HEBP1 PE=1 SV=1	HEBP1	1.12527	1.26941e-08	6.02123e-07	0.374663	0.000725663	0.00316508	-0.189507	0.0419407	0.355438
Q9NRW3	ABC3C_HUMAN DNA dC->dU-editing enzyme APOBEC-3C OS=Homo sapiens OX=9606 GN=APOBEC3C PE=1 SV=2	ABC3C	1.96587	0.0194552	0.0391712	1.23217	0.0677185	0.119741	-0.696239	0.223983	0.596451
Q9NRW7	VPS45_HUMAN Vacuolar protein sorting-associated protein 45 OS=Homo sapiens OX=9606 GN=VPS45 PE=1 SV=1	VPS45	0.548807	0.016166	0.0334452	0.353398	0.0969663	0.159142	0.102381	0.611453	0.851993
Q9NRX1	PNO1_HUMAN RNA-binding protein PNO1 OS=Homo sapiens OX=9606 GN=PNO1 PE=1 SV=1	PNO1	0.152532	0.315297	0.397708	0.306251	0.0571253	0.104255	-0.0499212	0.737541	0.904103
Q9NRX2	RM17_HUMAN 39S ribosomal protein L17, mitochondrial OS=Homo sapiens OX=9606 GN=MRPL17 PE=1 SV=1	RM17	0.322751	0.0237502	0.0461429	0.227414	0.0932258	0.154566	-0.148858	0.255709	0.625358
Q9NRX4	PHP14_HUMAN 14 kDa phosphohistidine phosphatase OS=Homo sapiens OX=9606 GN=PHPT1 PE=1 SV=1	PHP14	-0.175553	0.0183048	0.0372013	-0.506362	4.43831e-06	6.073e-05	-0.173571	0.0193789	0.303283
Q9NRY4	RHG35_HUMAN Rho GTPase-activating protein 35 OS=Homo sapiens OX=9606 GN=ARHGAP35 PE=1 SV=3	RHG35	-0.150802	0.444495	0.528739	-0.156015	0.210284	0.296083	-0.128102	0.295857	0.654483
Q9NRY5	F1142_HUMAN Protein FAM114A2 OS=Homo sapiens OX=9606 GN=FAM114A2 PE=1 SV=4	F1142	0.00504244	0.955507	0.965511	-0.0544729	0.54976	0.634348	-0.144906	0.127536	0.498073
Q9NRZ9	HELLS_HUMAN Lymphoid-specific helicase OS=Homo sapiens OX=9606 GN=HELLS PE=1 SV=1	HELLS	NA	NA	NA	Inf	NA	0	#NAME?	NA	0
Q9NS69	TOM22_HUMAN Mitochondrial import receptor subunit TOM22 homolog OS=Homo sapiens OX=9606 GN=TOMM22 PE=1 SV=3	TOM22	0.0653678	0.701232	0.761932	0.248253	0.161406	0.239862	-0.0789201	0.643701	0.867094
Q9NS93	TM7S3_HUMAN Transmembrane 7 superfamily member 3 OS=Homo sapiens OX=9606 GN=TM7SF3 PE=2 SV=1	TM7S3	Inf	NA	0	Inf	NA	0	NA	NA	NA
Q9NSC5	HOME3_HUMAN Homer protein homolog 3 OS=Homo sapiens OX=9606 GN=HOMER3 PE=1 SV=2	HOME3	Inf	NA	0	Inf	NA	0	#NAME?	NA	0
Q9NSD9	SYFB_HUMAN Phenylalanine--tRNA ligase beta subunit OS=Homo sapiens OX=9606 GN=FARSB PE=1 SV=3	SYFB	-0.452031	5.51061e-05	0.000329012	0.0593954	0.439963	0.533189	-0.0365916	0.631541	0.8623
Q9NSE4	SYIM_HUMAN Isoleucine--tRNA ligase, mitochondrial OS=Homo sapiens OX=9606 GN=IARS2 PE=1 SV=2	SYIM	-0.160314	0.0770637	0.12401	0.204887	0.0294107	0.0612279	-0.0832101	0.335308	0.680956
Q9NSK0	KLC4_HUMAN Kinesin light chain 4 OS=Homo sapiens OX=9606 GN=KLC4 PE=1 SV=3	KLC4	0.151518	0.284647	0.363676	0.0782888	0.573507	0.655854	-0.300743	0.0461908	0.363737
Q9NSU2	TREX1_HUMAN Three-prime repair exonuclease 1 OS=Homo sapiens OX=9606 GN=TREX1 PE=1 SV=2	TREX1	0.921231	0.000181115	0.000844299	-0.141295	0.430084	0.523914	0.0474572	0.788545	0.928553
Q9NT62	ATG3_HUMAN Ubiquitin-like-conjugating enzyme ATG3 OS=Homo sapiens OX=9606 GN=ATG3 PE=1 SV=1	ATG3	0.144521	0.14563	0.21049	0.748904	3.46433e-06	4.97152e-05	0.0193355	0.838562	0.945997
Q9NTG7	SIR3_HUMAN NAD-dependent protein deacetylase sirtuin-3, mitochondrial OS=Homo sapiens OX=9606 GN=SIRT3 PE=1 SV=2	SIR3	0.288571	0.0969927	0.150415	-0.358443	0.0462135	0.0873636	-0.219736	0.193414	0.567907
Q9NTI5	PDS5B_HUMAN Sister chromatid cohesion protein PDS5 homolog B OS=Homo sapiens OX=9606 GN=PDS5B PE=1 SV=1	PDS5B	-0.0814031	0.612869	0.68543	0.694488	0.000818239	0.00348848	-0.341951	0.0496965	0.365448
Q9NTJ3	SMC4_HUMAN Structural maintenance of chromosomes protein 4 OS=Homo sapiens OX=9606 GN=SMC4 PE=1 SV=2	SMC4	-0.838304	9.23202e-06	8.306e-05	0.766446	2.22208e-05	0.000207527	0.0682145	0.562521	0.828597
Q9NTJ5	SAC1_HUMAN Phosphatidylinositide phosphatase SAC1 OS=Homo sapiens OX=9606 GN=SACM1L PE=1 SV=2	SAC1	0.216696	0.0560694	0.0949856	0.281261	0.018181	0.0417861	-0.00576438	0.955724	0.98657
Q9NTK5	OLA1_HUMAN Obg-like ATPase 1 OS=Homo sapiens OX=9606 GN=OLA1 PE=1 SV=2	OLA1	-0.179719	0.0424334	0.0748059	0.0742361	0.366893	0.462384	-0.0268157	0.740678	0.905698
Q9NTM9	CUTC_HUMAN Copper homeostasis protein cutC homolog OS=Homo sapiens OX=9606 GN=CUTC PE=1 SV=1	CUTC	-0.47805	0.0148095	0.0311256	-0.0973957	0.573132	0.655744	-0.0670342	0.697132	0.883672
Q9NTX5	ECHD1_HUMAN Ethylmalonyl-CoA decarboxylase OS=Homo sapiens OX=9606 GN=ECHDC1 PE=1 SV=2	ECHD1	0.257871	0.0728687	0.117994	0.357435	0.0184351	0.0422258	-0.107056	0.4303	0.744499
Q9NTZ6	RBM12_HUMAN RNA-binding protein 12 OS=Homo sapiens OX=9606 GN=RBM12 PE=1 SV=1	RBM12	-0.357486	0.00178445	0.00542793	-0.621219	1.56357e-05	0.000159542	-0.0792713	0.393335	0.720337
Q9NU22	MDN1_HUMAN Midasin OS=Homo sapiens OX=9606 GN=MDN1 PE=1 SV=2	MDN1	0.78814	0.0627021	0.104287	0.882063	0.0404887	0.0787847	-0.058992	0.880512	0.96483
Q9NU53	GINM1_HUMAN Glycoprotein integral membrane protein 1 OS=Homo sapiens OX=9606 GN=GINM1 PE=2 SV=1	GINM1	Inf	NA	0	Inf	NA	0	#NAME?	NA	0
Q9NUD5	ZCHC3_HUMAN Zinc finger CCHC domain-containing protein 3 OS=Homo sapiens OX=9606 GN=ZCCHC3 PE=1 SV=2	ZCHC3	0.591459	0.0515375	0.0884016	1.8823	5.42356e-05	0.000417136	0.0119167	0.977816	0.994866
Q9NUG6	PDRG1_HUMAN p53 and DNA damage-regulated protein 1 OS=Homo sapiens OX=9606 GN=PDRG1 PE=1 SV=2	PDRG1	-0.11981	0.520586	0.599794	0.210985	0.266468	0.356022	-0.0220831	0.904928	0.970447
Q9NUI1	DECR2_HUMAN Peroxisomal 2,4-dienoyl-CoA reductase OS=Homo sapiens OX=9606 GN=DECR2 PE=1 SV=1	DECR2	-0.144215	0.0831022	0.132355	-0.68995	1.049e-06	2.09222e-05	-0.0858938	0.282232	0.646525
Q9NUJ1	ABHDA_HUMAN Mycophenolic acid acyl-glucuronide esterase, mitochondrial OS=Homo sapiens OX=9606 GN=ABHD10 PE=1 SV=1	ABHDA	0.0767776	0.576945	0.652302	-0.112182	0.41849	0.512177	-0.114293	0.410036	0.729876
Q9NUJ3	T11L1_HUMAN T-complex protein 11-like protein 1 OS=Homo sapiens OX=9606 GN=TCP11L1 PE=1 SV=1	T11L1	Inf	NA	0	Inf	NA	0	NA	NA	NA
Q9NUL3	STAU2_HUMAN Double-stranded RNA-binding protein Staufen homolog 2 OS=Homo sapiens OX=9606 GN=STAU2 PE=1 SV=2	STAU2	-0.216408	0.101723	0.156551	-1.01734	2.47599e-06	3.84206e-05	-0.292578	0.0337646	0.336369
Q9NUL7	DDX28_HUMAN Probable ATP-dependent RNA helicase DDX28 OS=Homo sapiens OX=9606 GN=DDX28 PE=1 SV=2	DDX28	0.360365	0.00264664	0.00756623	-0.469776	0.000352981	0.00180989	-0.108333	0.278577	0.644269
Q9NUM4	T106B_HUMAN Transmembrane protein 106B OS=Homo sapiens OX=9606 GN=TMEM106B PE=1 SV=2	T106B	0.548732	0.000214031	0.000959797	1.96654	3.02523e-10	6.78084e-08	-0.231699	0.0477118	0.364053
Q9NUP9	LIN7C_HUMAN Protein lin-7 homolog C OS=Homo sapiens OX=9606 GN=LIN7C PE=1 SV=1	LIN7C	0.0676075	0.395062	0.478938	0.204288	0.020587	0.0459911	-0.152267	0.0702829	0.407435
Q9NUQ2	PLCE_HUMAN 1-acyl-sn-glycerol-3-phosphate acyltransferase epsilon OS=Homo sapiens OX=9606 GN=AGPAT5 PE=1 SV=3	PLCE	0.421623	0.0143201	0.0302855	1.24859	2.07736e-06	3.47924e-05	-0.212615	0.174648	0.552374
Q9NUQ3	TXLNG_HUMAN Gamma-taxilin OS=Homo sapiens OX=9606 GN=TXLNG PE=1 SV=2	TXLNG	0.0902768	0.426034	0.509774	0.379363	0.00469566	0.014175	0.0374039	0.738714	0.904462
Q9NUQ6	SPS2L_HUMAN SPATS2-like protein OS=Homo sapiens OX=9606 GN=SPATS2L PE=1 SV=2	SPS2L	0.735593	0.000692619	0.00245101	0.0815994	0.624584	0.701316	-0.32534	0.068358	0.402771
Q9NUQ8	ABCF3_HUMAN ATP-binding cassette sub-family F member 3 OS=Homo sapiens OX=9606 GN=ABCF3 PE=1 SV=2	ABCF3	0.235539	0.222514	0.299753	0.400698	0.0491231	0.0918443	0.154635	0.414832	0.73177
Q9NUQ9	FA49B_HUMAN Protein FAM49B OS=Homo sapiens OX=9606 GN=FAM49B PE=1 SV=1	FA49B	-0.589769	2.54538e-07	5.50201e-06	-0.185191	0.00707921	0.0195769	-0.104146	0.0933932	0.449414
Q9NUT2	ABCB8_HUMAN ATP-binding cassette sub-family B member 8, mitochondrial OS=Homo sapiens OX=9606 GN=ABCB8 PE=1 SV=3	ABCB8	0.280359	0.0228271	0.0445354	0.316341	0.0122737	0.0304706	-0.0946165	0.395815	0.721032
Q9NUU7	DD19A_HUMAN ATP-dependent RNA helicase DDX19A OS=Homo sapiens OX=9606 GN=DDX19A PE=1 SV=1	DD19A	-0.292743	0.00344286	0.00945366	-0.513883	3.53441e-05	0.000297079	0.0422053	0.610142	0.851391
Q9NUY8	TBC23_HUMAN TBC1 domain family member 23 OS=Homo sapiens OX=9606 GN=TBC1D23 PE=1 SV=3	TBC23	0.75374	0.0217999	0.0429996	-0.913376	0.00774263	0.0210419	-0.329542	0.27185	0.639123
Q9NV06	DCA13_HUMAN DDB1- and CUL4-associated factor 13 OS=Homo sapiens OX=9606 GN=DCAF13 PE=1 SV=2	DCA13	-0.484513	0.0901188	0.141498	0.394558	0.12994	0.201791	-0.147335	0.551549	0.82267
Q9NV31	IMP3_HUMAN U3 small nucleolar ribonucleoprotein protein IMP3 OS=Homo sapiens OX=9606 GN=IMP3 PE=1 SV=1	IMP3	-2.08191	3.46524e-06	3.79708e-05	0.855801	0.000206275	0.00118262	-0.243503	0.0636118	0.397189
Q9NV70	EXOC1_HUMAN Exocyst complex component 1 OS=Homo sapiens OX=9606 GN=EXOC1 PE=1 SV=4	EXOC1	0.0125914	0.891489	0.915472	-0.282062	0.00883063	0.0232992	-0.132242	0.169034	0.54536
Q9NV88	INT9_HUMAN Integrator complex subunit 9 OS=Homo sapiens OX=9606 GN=INTS9 PE=1 SV=2	INT9	0.16548	0.608707	0.681821	-0.420084	0.244939	0.332639	-0.166734	0.60603	0.849628
Q9NV96	CC50A_HUMAN Cell cycle control protein 50A OS=Homo sapiens OX=9606 GN=TMEM30A PE=1 SV=1	CC50A	0.41537	0.0422397	0.0746463	0.301876	0.124515	0.19478	-0.426269	0.0379168	0.348452
Q9NVA2	SEP11_HUMAN Septin-11 OS=Homo sapiens OX=9606 GN=SEPTIN11 PE=1 SV=3	2022-09-11	0.0264568	0.728567	0.785766	0.234301	0.00843576	0.0225353	-0.0106182	0.88899	0.966936
Q9NVD7	PARVA_HUMAN Alpha-parvin OS=Homo sapiens OX=9606 GN=PARVA PE=1 SV=1	PARVA	0.910113	3.159e-06	3.5621e-05	0.478917	0.00106567	0.00431416	-0.175678	0.142243	0.510432
Q9NVE7	PANK4_HUMAN Pantothenate kinase 4 OS=Homo sapiens OX=9606 GN=PANK4 PE=1 SV=1	PANK4	-0.90164	0.0220069	0.0432979	0.560294	0.123318	0.19355	-0.152506	0.656709	0.870617
Q9NVG8	TBC13_HUMAN TBC1 domain family member 13 OS=Homo sapiens OX=9606 GN=TBC1D13 PE=1 SV=3	TBC13	-0.650704	0.000952261	0.00319732	-2.17186	3.11853e-06	4.60154e-05	-0.168207	0.244596	0.614506
Q9NVH0	EXD2_HUMAN Exonuclease 3'-5' domain-containing protein 2 OS=Homo sapiens OX=9606 GN=EXD2 PE=1 SV=2	EXD2	0.0334694	0.810362	0.850159	0.0671583	0.63144	0.706437	0.00966791	0.944677	0.983402
Q9NVH1	DJC11_HUMAN DnaJ homolog subfamily C member 11 OS=Homo sapiens OX=9606 GN=DNAJC11 PE=1 SV=2	DJC11	-0.221474	0.120021	0.179496	-0.0915244	0.502298	0.593303	-0.0822031	0.546061	0.822605
Q9NVI7	ATD3A_HUMAN ATPase family AAA domain-containing protein 3A OS=Homo sapiens OX=9606 GN=ATAD3A PE=1 SV=2	ATD3A	-0.0643829	0.458389	0.542495	0.346108	0.00142397	0.00546261	-0.129033	0.150599	0.51998
Q9NVJ2	ARL8B_HUMAN ADP-ribosylation factor-like protein 8B OS=Homo sapiens OX=9606 GN=ARL8B PE=1 SV=1	ARL8B	0.553335	0.000963007	0.00322874	0.097182	0.460724	0.553222	-0.181682	0.179722	0.553092
Q9NVM4	ANM7_HUMAN Protein arginine N-methyltransferase 7 OS=Homo sapiens OX=9606 GN=PRMT7 PE=1 SV=1	ANM7	-1.76683	0.0383084	0.0688135	1.00369	0.0842979	0.142474	-0.00239478	0.995678	0.999567
Q9NVM9	INT13_HUMAN Integrator complex subunit 13 OS=Homo sapiens OX=9606 GN=INTS13 PE=1 SV=2	INT13	-0.433364	0.00520782	0.0132601	0.549708	0.000994529	0.00407774	-0.20015	0.141644	0.510044
Q9NVN3	RIC8B_HUMAN Synembryn-B OS=Homo sapiens OX=9606 GN=RIC8B PE=1 SV=2	RIC8B	-0.682432	0.000190726	0.000877681	0.18452	0.177963	0.258461	-0.0835553	0.529204	0.811868
Q9NVN8	GNL3L_HUMAN Guanine nucleotide-binding protein-like 3-like protein OS=Homo sapiens OX=9606 GN=GNL3L PE=1 SV=1	GNL3L	-1.25117	1.18907e-08	5.76823e-07	0.0120182	0.898258	0.925591	-0.304754	0.00620519	0.210981
Q9NVP1	DDX18_HUMAN ATP-dependent RNA helicase DDX18 OS=Homo sapiens OX=9606 GN=DDX18 PE=1 SV=2	DDX18	-0.608555	0.000349397	0.00142482	0.31302	0.0262015	0.0559322	-0.0147309	0.907031	0.971015
Q9NVR0	KLH11_HUMAN Kelch-like protein 11 OS=Homo sapiens OX=9606 GN=KLHL11 PE=1 SV=1	KLH11	-2.55806	0.039151	0.0701192	0.363486	0.652082	0.724929	-0.323554	0.527907	0.811106
Q9NVR2	INT10_HUMAN Integrator complex subunit 10 OS=Homo sapiens OX=9606 GN=INTS10 PE=1 SV=2	INT10	-0.41552	0.623104	0.693762	-0.106972	0.905255	0.931374	0.420553	0.592129	0.845088
Q9NVS2	RT18A_HUMAN 39S ribosomal protein S18a, mitochondrial OS=Homo sapiens OX=9606 GN=MRPS18A PE=1 SV=1	RT18A	0.267146	0.230873	0.308604	-0.311176	0.167241	0.246665	-0.265744	0.233185	0.6069
Q9NVS9	PNPO_HUMAN Pyridoxine-5'-phosphate oxidase OS=Homo sapiens OX=9606 GN=PNPO PE=1 SV=1	PNPO	0.310926	0.000419058	0.00162385	0.604045	7.25046e-07	1.5655e-05	-0.159315	0.0295094	0.328923
Q9NVT9	ARMC1_HUMAN Armadillo repeat-containing protein 1 OS=Homo sapiens OX=9606 GN=ARMC1 PE=1 SV=1	ARMC1	-0.430777	0.0207794	0.041284	-0.718056	0.00164098	0.00612052	0.00521953	0.97452	0.993429
Q9NVU7	SDA1_HUMAN Protein SDA1 homolog OS=Homo sapiens OX=9606 GN=SDAD1 PE=1 SV=3	SDA1	-0.429811	0.331566	0.415305	0.0767733	0.859587	0.895545	-0.157346	0.717519	0.894446
Q9NVV4	PAPD1_HUMAN Poly(A) RNA polymerase, mitochondrial OS=Homo sapiens OX=9606 GN=MTPAP PE=1 SV=1	PAPD1	-0.366394	0.0249575	0.0480674	0.208586	0.170527	0.250521	-0.143221	0.336555	0.682754
Q9NVX2	NLE1_HUMAN Notchless protein homolog 1 OS=Homo sapiens OX=9606 GN=NLE1 PE=1 SV=4	NLE1	-0.210036	0.264551	0.342893	0.410712	0.0410293	0.0795735	-0.076876	0.675956	0.876981
Q9NVZ3	NECP2_HUMAN Adaptin ear-binding coat-associated protein 2 OS=Homo sapiens OX=9606 GN=NECAP2 PE=1 SV=1	NECP2	0.0987828	0.550906	0.628046	-0.000668617	0.996754	0.99739	-0.352309	0.049134	0.364053
Q9NW13	RBM28_HUMAN RNA-binding protein 28 OS=Homo sapiens OX=9606 GN=RBM28 PE=1 SV=3	RBM28	-0.00914937	0.898213	0.921158	0.600597	1.83089e-06	3.15678e-05	0.0030068	0.966457	0.991161
Q9NW64	RBM22_HUMAN Pre-mRNA-splicing factor RBM22 OS=Homo sapiens OX=9606 GN=RBM22 PE=1 SV=1	RBM22	-0.735058	0.00324594	0.0090193	-0.350187	0.106466	0.172212	-0.221755	0.290745	0.650951
Q9NW68	BSDC1_HUMAN BSD domain-containing protein 1 OS=Homo sapiens OX=9606 GN=BSDC1 PE=1 SV=1	BSDC1	-0.107195	0.681872	0.746118	0.387435	0.133945	0.206985	-0.732233	0.0115912	0.254471
Q9NW81	DMAC2_HUMAN Distal membrane-arm assembly complex protein 2 OS=Homo sapiens OX=9606 GN=DMAC2 PE=1 SV=3	DMAC2	0.837466	0.0147974	0.0311253	0.620225	0.0569383	0.104	-0.895786	0.0102428	0.245067
Q9NW82	WDR70_HUMAN WD repeat-containing protein 70 OS=Homo sapiens OX=9606 GN=WDR70 PE=1 SV=1	WDR70	0.00427602	0.966877	0.973357	0.233158	0.0393382	0.0772486	-0.255136	0.0264263	0.327711
Q9NWB6	ARGL1_HUMAN Arginine and glutamate-rich protein 1 OS=Homo sapiens OX=9606 GN=ARGLU1 PE=1 SV=1	ARGL1	0.0722678	0.523654	0.602469	0.0962061	0.399024	0.494005	-0.157419	0.177989	0.553092
Q9NWH9	SLTM_HUMAN SAFB-like transcription modulator OS=Homo sapiens OX=9606 GN=SLTM PE=1 SV=2	SLTM	-0.426438	6.29456e-05	0.000362346	0.251316	0.00413689	0.0127688	-0.187166	0.0219808	0.31597
Q9NWM3	CUED1_HUMAN CUE domain-containing protein 1 OS=Homo sapiens OX=9606 GN=CUEDC1 PE=1 SV=1	CUED1	0.379233	0.0563563	0.0954368	-1.34689	5.09836e-05	0.000399301	-0.252213	0.17945	0.553092
Q9NWS0	PIHD1_HUMAN PIH1 domain-containing protein 1 OS=Homo sapiens OX=9606 GN=PIH1D1 PE=1 SV=1	PIHD1	0.0628877	0.465367	0.548384	0.319305	0.00240196	0.00833163	-0.081294	0.348934	0.693481
Q9NWT6	HIF1N_HUMAN Hypoxia-inducible factor 1-alpha inhibitor OS=Homo sapiens OX=9606 GN=HIF1AN PE=1 SV=2	HIF1N	0.0961836	0.624865	0.695007	-0.0364813	0.863002	0.89816	-0.170944	0.390457	0.719887
Q9NWT8	AKIP_HUMAN Aurora kinase A-interacting protein OS=Homo sapiens OX=9606 GN=AURKAIP1 PE=1 SV=1	AKIP	0.191247	0.173115	0.242465	0.0110311	0.939776	0.956231	-0.00520199	0.968957	0.991653
Q9NWU1	OXSM_HUMAN 3-oxoacyl-[acyl-carrier-protein] synthase, mitochondrial OS=Homo sapiens OX=9606 GN=OXSM PE=1 SV=1	OXSM	-0.388657	0.0424387	0.0748059	-0.258896	0.156387	0.234431	-0.106022	0.547341	0.82267
Q9NWU5	RM22_HUMAN 39S ribosomal protein L22, mitochondrial OS=Homo sapiens OX=9606 GN=MRPL22 PE=1 SV=1	RM22	-0.0376932	0.7914	0.835916	0.0874164	0.542251	0.627427	-0.147446	0.310901	0.666497
Q9NWV4	CZIB_HUMAN CXXC motif containing zinc binding protein OS=Homo sapiens OX=9606 GN=CZIB PE=1 SV=1	CZIB	0.6341	2.57556e-07	5.50201e-06	0.230259	0.00280433	0.00935505	-0.134045	0.0499622	0.365448
Q9NWV8	BABA1_HUMAN BRISC and BRCA1-A complex member 1 OS=Homo sapiens OX=9606 GN=BABAM1 PE=1 SV=1	BABA1	-0.0256671	0.803612	0.845261	-0.15914	0.140929	0.215304	-0.0837154	0.42316	0.740562
Q9NWW5	CLN6_HUMAN Ceroid-lipofuscinosis neuronal protein 6 OS=Homo sapiens OX=9606 GN=CLN6 PE=1 SV=1	CLN6	0.650813	0.007364	0.0176501	-0.43527	0.0673525	0.119318	-0.223334	0.28463	0.646725
Q9NWY4	HPF1_HUMAN Histone PARylation factor 1 OS=Homo sapiens OX=9606 GN=HPF1 PE=1 SV=2	HPF1	-0.667091	0.0944896	0.147268	0.592605	0.109936	0.17613	-0.0954495	0.783291	0.926276
Q9NWZ5	UCKL1_HUMAN Uridine-cytidine kinase-like 1 OS=Homo sapiens OX=9606 GN=UCKL1 PE=1 SV=2	UCKL1	-0.424437	0.0222885	0.0437589	-0.275089	0.110616	0.177159	-0.0690328	0.69505	0.883672
Q9NWZ8	GEMI8_HUMAN Gem-associated protein 8 OS=Homo sapiens OX=9606 GN=GEMIN8 PE=1 SV=1	GEMI8	#NAME?	NA	0	-0.607587	0.183812	0.265725	0.109839	0.619375	0.856992
Q9NX02	NALP2_HUMAN NACHT, LRR and PYD domains-containing protein 2 OS=Homo sapiens OX=9606 GN=NLRP2 PE=1 SV=1	NALP2	-0.305043	0.0140045	0.0297803	-0.149333	0.184911	0.266905	-0.0164792	0.879227	0.96448
Q9NX05	F120C_HUMAN Constitutive coactivator of PPAR-gamma-like protein 2 OS=Homo sapiens OX=9606 GN=FAM120C PE=1 SV=3	F120C	1.04713	0.0456046	0.0795433	1.20465	0.0364414	0.0726514	-0.139266	0.756347	0.914482
Q9NX08	COMD8_HUMAN COMM domain-containing protein 8 OS=Homo sapiens OX=9606 GN=COMMD8 PE=1 SV=1	COMD8	-0.166664	0.0986613	0.15255	-0.108351	0.267103	0.356546	0.00385138	0.967682	0.991518
Q9NX14	NDUBB_HUMAN NADH dehydrogenase [ubiquinone] 1 beta subcomplex subunit 11, mitochondrial OS=Homo sapiens OX=9606 GN=NDUFB11 PE=1 SV=1	NDUBB	-0.211817	0.0551795	0.0937509	-0.0418359	0.68231	0.751611	-0.1268	0.227727	0.601604
Q9NX18	SDHF2_HUMAN Succinate dehydrogenase assembly factor 2, mitochondrial OS=Homo sapiens OX=9606 GN=SDHAF2 PE=1 SV=1	SDHF2	-0.388883	0.0637104	0.105737	-0.509292	0.0202267	0.0454016	-0.085668	0.66077	0.872695
Q9NX20	RM16_HUMAN 39S ribosomal protein L16, mitochondrial OS=Homo sapiens OX=9606 GN=MRPL16 PE=1 SV=1	RM16	0.196485	0.150254	0.216276	0.0729616	0.578727	0.66022	-0.254681	0.0696096	0.406013
Q9NX24	NHP2_HUMAN H/ACA ribonucleoprotein complex subunit 2 OS=Homo sapiens OX=9606 GN=NHP2 PE=1 SV=1	NHP2	-0.22594	0.0553627	0.0939935	0.259736	0.0312079	0.0642027	-0.227137	0.0542649	0.380039
Q9NX40	OCAD1_HUMAN OCIA domain-containing protein 1 OS=Homo sapiens OX=9606 GN=OCIAD1 PE=1 SV=1	OCAD1	-0.348124	0.0264455	0.0505155	0.0663495	0.638412	0.712762	-0.280643	0.0640873	0.397505
Q9NX46	ARHL2_HUMAN ADP-ribose glycohydrolase ARH3 OS=Homo sapiens OX=9606 GN=ADPRHL2 PE=1 SV=1	ARHL2	1.01115	2.62839e-08	1.00331e-06	-0.110031	0.193064	0.276721	-0.0157197	0.847119	0.949205
Q9NX47	MARH5_HUMAN E3 ubiquitin-protein ligase MARCH5 OS=Homo sapiens OX=9606 GN=MARCH5 PE=1 SV=1	MARH5	0.472613	0.01933	0.0389865	0.740911	0.0080022	0.0215853	-0.589049	0.0105101	0.246705
Q9NX55	HYPK_HUMAN Huntingtin-interacting protein K OS=Homo sapiens OX=9606 GN=HYPK PE=1 SV=2	HYPK	-0.865861	0.000198661	0.000906624	0.368998	0.0444146	0.0849102	0.143528	0.399723	0.723468
Q9NX58	LYAR_HUMAN Cell growth-regulating nucleolar protein OS=Homo sapiens OX=9606 GN=LYAR PE=1 SV=2	LYAR	-1.53713	1.38489e-05	0.000114386	-0.138149	0.155727	0.23359	-0.078856	0.394105	0.720337
Q9NX62	IMPA3_HUMAN Inositol monophosphatase 3 OS=Homo sapiens OX=9606 GN=IMPAD1 PE=1 SV=1	IMPA3	#NAME?	NA	0	0.639328	0.111441	0.178223	0.386374	0.274481	0.641178
Q9NX63	MIC19_HUMAN MICOS complex subunit MIC19 OS=Homo sapiens OX=9606 GN=CHCHD3 PE=1 SV=1	MIC19	-0.160005	0.0118022	0.0260117	0.191391	0.00401835	0.0124519	-0.132368	0.0304158	0.333367
Q9NX70	MED29_HUMAN Mediator of RNA polymerase II transcription subunit 29 OS=Homo sapiens OX=9606 GN=MED29 PE=1 SV=1	MED29	-0.136272	0.502935	0.583209	0.29454	0.165774	0.245068	-0.397311	0.072411	0.412212
Q9NX74	DUS2L_HUMAN tRNA-dihydrouridine(20) synthase [NAD(P)+]-like OS=Homo sapiens OX=9606 GN=DUS2 PE=1 SV=1	DUS2L	-0.931057	2.82171e-06	3.27632e-05	-0.112749	0.338808	0.434305	-0.228719	0.0661799	0.399777
Q9NXA8	SIR5_HUMAN NAD-dependent protein deacylase sirtuin-5, mitochondrial OS=Homo sapiens OX=9606 GN=SIRT5 PE=1 SV=2	SIR5	0.121315	0.423538	0.507048	-1.31112	0.00270737	0.00910908	0.0493103	0.779345	0.925069
Q9NXC5	MIO_HUMAN GATOR complex protein MIOS OS=Homo sapiens OX=9606 GN=MIOS PE=1 SV=2	MIO	0.263708	0.38412	0.468162	0.286495	0.345767	0.440945	-0.369272	0.2299	0.604283
Q9NXE8	CWC25_HUMAN Pre-mRNA-splicing factor CWC25 homolog OS=Homo sapiens OX=9606 GN=CWC25 PE=1 SV=1	CWC25	#NAME?	NA	0	1.05751	0.156983	0.235057	-0.945605	0.199336	0.574971
Q9NXF1	TEX10_HUMAN Testis-expressed protein 10 OS=Homo sapiens OX=9606 GN=TEX10 PE=1 SV=2	TEX10	-0.380937	0.0224507	0.0439668	-0.105043	0.484113	0.576016	-0.10683	0.476865	0.778544
Q9NXG2	THUM1_HUMAN THUMP domain-containing protein 1 OS=Homo sapiens OX=9606 GN=THUMPD1 PE=1 SV=2	THUM1	-0.237792	0.017828	0.0364175	-1.05993	3.92319e-08	1.98564e-06	-0.258849	0.0113577	0.251674
Q9NXG6	P4HTM_HUMAN Transmembrane prolyl 4-hydroxylase OS=Homo sapiens OX=9606 GN=P4HTM PE=1 SV=2	P4HTM	-0.0800152	0.729732	0.78684	0.667653	0.012123	0.0302697	-0.595277	0.0219332	0.31597
Q9NXH8	TOR4A_HUMAN Torsin-4A OS=Homo sapiens OX=9606 GN=TOR4A PE=1 SV=2	TOR4A	0.295841	0.0308794	0.0576006	0.384913	0.0079062	0.0213999	-0.308833	0.0253594	0.327711
Q9NXH9	TRM1_HUMAN tRNA (guanine(26)-N(2))-dimethyltransferase OS=Homo sapiens OX=9606 GN=TRMT1 PE=1 SV=1	TRM1	-0.879873	0.00461595	0.0119691	0.511623	0.0445741	0.0850813	-0.178438	0.441917	0.75137
Q9NXR1	NDE1_HUMAN Nuclear distribution protein nudE homolog 1 OS=Homo sapiens OX=9606 GN=NDE1 PE=1 SV=3	NDE1	-0.342078	0.213275	0.289915	0.708731	0.00708454	0.0195769	-0.721306	0.00640683	0.210981
Q9NXR7	BABA2_HUMAN BRISC and BRCA1-A complex member 2 OS=Homo sapiens OX=9606 GN=BABAM2 PE=1 SV=2	BABA2	0.198537	0.10465	0.160368	0.0303384	0.793061	0.842585	-0.237712	0.057357	0.386396
Q9NXS2	QPCTL_HUMAN Glutaminyl-peptide cyclotransferase-like protein OS=Homo sapiens OX=9606 GN=QPCTL PE=1 SV=2	QPCTL	-0.327085	0.138375	0.20182	0.119648	0.568858	0.652281	0.504387	0.0323519	0.333745
Q9NXV6	CARF_HUMAN CDKN2A-interacting protein OS=Homo sapiens OX=9606 GN=CDKN2AIP PE=1 SV=3	CARF	0.966253	0.0166348	0.0342629	0.673767	0.074895	0.129417	-0.0930221	0.790967	0.929557
Q9NXW2	DJB12_HUMAN DnaJ homolog subfamily B member 12 OS=Homo sapiens OX=9606 GN=DNAJB12 PE=1 SV=5	DJB12	0.245003	0.0320706	0.0595267	0.577273	9.72945e-05	0.000660902	-0.172327	0.113903	0.483278
Q9NXX6	NSE4A_HUMAN Non-structural maintenance of chromosomes element 4 homolog A OS=Homo sapiens OX=9606 GN=NSMCE4A PE=1 SV=2	NSE4A	-0.360478	0.256672	0.335576	-0.0314175	0.924599	0.94549	0.190069	0.540109	0.820107
Q9NY12	GAR1_HUMAN H/ACA ribonucleoprotein complex subunit 1 OS=Homo sapiens OX=9606 GN=GAR1 PE=1 SV=1	GAR1	0.137444	0.515572	0.59552	0.32476	0.139405	0.213809	-0.351415	0.112418	0.480256
Q9NY27	PP4R2_HUMAN Serine/threonine-protein phosphatase 4 regulatory subunit 2 OS=Homo sapiens OX=9606 GN=PPP4R2 PE=1 SV=3	PP4R2	-1.12897	0.00157606	0.00489313	0.228304	0.42742	0.521468	-0.226524	0.430936	0.744499
Q9NY33	DPP3_HUMAN Dipeptidyl peptidase 3 OS=Homo sapiens OX=9606 GN=DPP3 PE=1 SV=2	DPP3	-0.967047	8.18061e-09	4.67166e-07	-0.53842	4.72029e-06	6.33027e-05	-0.177442	0.0241708	0.325159
Q9NY61	AATF_HUMAN Protein AATF OS=Homo sapiens OX=9606 GN=AATF PE=1 SV=1	AATF	-0.399859	0.0484646	0.0838409	0.346353	0.0813948	0.138539	0.0631054	0.73489	0.903044
Q9NY93	DDX56_HUMAN Probable ATP-dependent RNA helicase DDX56 OS=Homo sapiens OX=9606 GN=DDX56 PE=1 SV=1	DDX56	-0.231327	0.0363653	0.0658734	0.623324	3.68451e-05	0.000306413	-0.23173	0.0360952	0.344414
Q9NYB0	TE2IP_HUMAN Telomeric repeat-binding factor 2-interacting protein 1 OS=Homo sapiens OX=9606 GN=TERF2IP PE=1 SV=1	TE2IP	0.0463759	0.902499	0.924332	1.03687	0.0115024	0.0290148	-0.0475956	0.891987	0.966936
Q9NYB9	ABI2_HUMAN Abl interactor 2 OS=Homo sapiens OX=9606 GN=ABI2 PE=1 SV=1	ABI2	0.703693	0.0349468	0.0637724	0.683816	0.0393118	0.0772289	-0.240331	0.424417	0.740913
Q9NYF8	BCLF1_HUMAN Bcl-2-associated transcription factor 1 OS=Homo sapiens OX=9606 GN=BCLAF1 PE=1 SV=2	BCLF1	-0.225423	0.00327533	0.0090901	-0.0605706	0.345002	0.440208	-0.14169	0.0402317	0.35199
Q9NYH9	UTP6_HUMAN U3 small nucleolar RNA-associated protein 6 homolog OS=Homo sapiens OX=9606 GN=UTP6 PE=2 SV=2	UTP6	-1.31133	0.000109336	0.0005645	-0.111908	0.639068	0.712987	0.226732	0.34889	0.693481
Q9NYJ1	COA4_HUMAN Cytochrome c oxidase assembly factor 4 homolog, mitochondrial OS=Homo sapiens OX=9606 GN=COA4 PE=1 SV=2	COA4	0.469465	0.0330298	0.060967	-0.290557	0.161936	0.240376	-0.509444	0.0226706	0.316269
Q9NYK5	RM39_HUMAN 39S ribosomal protein L39, mitochondrial OS=Homo sapiens OX=9606 GN=MRPL39 PE=1 SV=3	RM39	-0.0898442	0.559185	0.636227	0.00867285	0.95471	0.966201	-0.0477074	0.755213	0.913577
Q9NYL2	M3K20_HUMAN Mitogen-activated protein kinase kinase kinase 20 OS=Homo sapiens OX=9606 GN=MAP3K20 PE=1 SV=3	M3K20	-0.566574	0.0219148	0.0431594	-0.342619	0.135099	0.208359	0.0314212	0.885096	0.965967
Q9NYL9	TMOD3_HUMAN Tropomodulin-3 OS=Homo sapiens OX=9606 GN=TMOD3 PE=1 SV=1	TMOD3	-0.353827	0.000470917	0.0017772	0.0920156	0.240227	0.328003	-0.0578593	0.452213	0.759644
Q9NYP7	ELOV5_HUMAN Elongation of very long chain fatty acids protein 5 OS=Homo sapiens OX=9606 GN=ELOVL5 PE=1 SV=1	ELOV5	0.531096	0.347454	0.431491	0.973533	0.245345	0.332999	0.471133	0.455955	0.763043
Q9NYR9	KBRS2_HUMAN NF-kappa-B inhibitor-interacting Ras-like protein 2 OS=Homo sapiens OX=9606 GN=NKIRAS2 PE=1 SV=1	KBRS2	-0.949958	2.69716e-05	0.000186123	-0.269206	0.0877896	0.146987	-0.182799	0.230934	0.605357
Q9NYU2	UGGG1_HUMAN UDP-glucose:glycoprotein glucosyltransferase 1 OS=Homo sapiens OX=9606 GN=UGGT1 PE=1 SV=3	UGGG1	0.693009	1.41222e-05	0.000116359	0.602691	5.35755e-05	0.000415401	-0.0551873	0.58689	0.842322
Q9NYV4	CDK12_HUMAN Cyclin-dependent kinase 12 OS=Homo sapiens OX=9606 GN=CDK12 PE=1 SV=2	CDK12	-1.0258	0.0462267	0.0804475	-0.954292	0.0528539	0.0978306	-0.046604	0.777755	0.925035
Q9NYY8	FAKD2_HUMAN FAST kinase domain-containing protein 2, mitochondrial OS=Homo sapiens OX=9606 GN=FASTKD2 PE=1 SV=1	FAKD2	-0.438638	0.457377	0.541471	0.171747	0.760949	0.815525	-0.138738	0.711394	0.891746
Q9NYZ1	TV23B_HUMAN Golgi apparatus membrane protein TVP23 homolog B OS=Homo sapiens OX=9606 GN=TVP23B PE=1 SV=2	TV23B	Inf	NA	0	Inf	NA	0	#NAME?	NA	0
Q9NYZ3	GTSE1_HUMAN G2 and S phase-expressed protein 1 OS=Homo sapiens OX=9606 GN=GTSE1 PE=1 SV=3	GTSE1	NA	NA	NA	NA	NA	NA	NA	NA	NA
Q9NZ01	TECR_HUMAN Very-long-chain enoyl-CoA reductase OS=Homo sapiens OX=9606 GN=TECR PE=1 SV=1	TECR	-0.313464	0.0907329	0.142223	0.652238	0.00240831	0.0083475	0.141106	0.423858	0.740579
Q9NZ08	ERAP1_HUMAN Endoplasmic reticulum aminopeptidase 1 OS=Homo sapiens OX=9606 GN=ERAP1 PE=1 SV=3	ERAP1	1.33781	3.37622e-09	2.80769e-07	0.760419	1.71288e-06	3.00519e-05	-0.0426276	0.637188	0.864318
Q9NZ32	ARP10_HUMAN Actin-related protein 10 OS=Homo sapiens OX=9606 GN=ACTR10 PE=1 SV=1	ARP10	-0.0159536	0.894576	0.918237	0.157504	0.206241	0.292103	0.051812	0.668052	0.874387
Q9NZ43	USE1_HUMAN Vesicle transport protein USE1 OS=Homo sapiens OX=9606 GN=USE1 PE=1 SV=2	USE1	-0.135459	0.218303	0.295106	0.366361	0.00427321	0.0131457	-0.166166	0.137001	0.507547
Q9NZ45	CISD1_HUMAN CDGSH iron-sulfur domain-containing protein 1 OS=Homo sapiens OX=9606 GN=CISD1 PE=1 SV=1	CISD1	2.45089	4.86694e-07	8.9414e-06	1.24658	0.000340093	0.00176691	-0.528233	0.0580809	0.386396
Q9NZ52	GGA3_HUMAN ADP-ribosylation factor-binding protein GGA3 OS=Homo sapiens OX=9606 GN=GGA3 PE=1 SV=1	GGA3	1.19149	0.244419	0.323002	7.77302	1.33906e-05	0.000141006	0.389941	0.695037	0.883672
Q9NZ63	TLS1_HUMAN Telomere length and silencing protein 1 homolog OS=Homo sapiens OX=9606 GN=C9orf78 PE=1 SV=1	TLS1	-0.678357	0.00312213	0.00872736	0.552292	0.00644582	0.0182335	-0.212021	0.224482	0.597358
Q9NZB2	F120A_HUMAN Constitutive coactivator of PPAR-gamma-like protein 1 OS=Homo sapiens OX=9606 GN=FAM120A PE=1 SV=2	F120A	0.665788	2.89973e-07	6.0286e-06	0.467183	1.15595e-05	0.00012809	-0.0784602	0.252673	0.622429
Q9NZE8	RM35_HUMAN 39S ribosomal protein L35, mitochondrial OS=Homo sapiens OX=9606 GN=MRPL35 PE=1 SV=3	RM35	-0.301426	0.0669354	0.110187	-0.434227	0.0202517	0.0454306	-0.0235414	0.876738	0.96369
Q9NZI8	IF2B1_HUMAN Insulin-like growth factor 2 mRNA-binding protein 1 OS=Homo sapiens OX=9606 GN=IGF2BP1 PE=1 SV=2	IF2B1	-1.08982	1.26237e-08	6.02123e-07	0.0118148	0.885867	0.917039	-0.129225	0.134772	0.506264
Q9NZJ7	MTCH1_HUMAN Mitochondrial carrier homolog 1 OS=Homo sapiens OX=9606 GN=MTCH1 PE=1 SV=1	MTCH1	-0.041297	0.71298	0.773073	0.0463145	0.680162	0.749849	-0.188452	0.111286	0.479699
Q9NZJ9	NUDT4_HUMAN Diphosphoinositol polyphosphate phosphohydrolase 2 OS=Homo sapiens OX=9606 GN=NUDT4 PE=1 SV=2	NUDT4	0.181303	0.448424	0.532744	-0.35021	0.160147	0.238473	-0.151988	0.491184	0.78695
Q9NZL4	HPBP1_HUMAN Hsp70-binding protein 1 OS=Homo sapiens OX=9606 GN=HSPBP1 PE=1 SV=2	HPBP1	-0.694615	0.000991973	0.00329737	0.382949	0.0345755	0.0695499	-0.0939678	0.56956	0.833388
Q9NZL9	MAT2B_HUMAN Methionine adenosyltransferase 2 subunit beta OS=Homo sapiens OX=9606 GN=MAT2B PE=1 SV=1	MAT2B	-0.437856	0.00163234	0.00503098	0.346952	0.00758762	0.0207283	-0.183034	0.116849	0.485378
Q9NZM1	MYOF_HUMAN Myoferlin OS=Homo sapiens OX=9606 GN=MYOF PE=1 SV=1	MYOF	-0.246004	0.0284929	0.0537866	-0.3298	0.00592527	0.0170166	-0.0459137	0.650597	0.867556
Q9NZM4	BICRA_HUMAN BRD4-interacting chromatin-remodeling complex-associated protein OS=Homo sapiens OX=9606 GN=BICRA PE=1 SV=2	BICRA	0.884933	1.5194e-05	0.000122208	-0.663828	0.000214638	0.00120994	0.0838712	0.522001	0.808352
Q9NZM5	NOP53_HUMAN Ribosome biogenesis protein NOP53 OS=Homo sapiens OX=9606 GN=NOP53 PE=1 SV=2	NOP53	0.0672286	0.541481	0.619181	0.938578	1.44323e-06	2.70044e-05	0.0471501	0.66722	0.874263
Q9NZN3	EHD3_HUMAN EH domain-containing protein 3 OS=Homo sapiens OX=9606 GN=EHD3 PE=1 SV=2	EHD3	0.654419	8.94489e-07	1.38855e-05	0.464825	2.84761e-05	0.000249553	-0.118392	0.122613	0.490197
Q9NZN4	EHD2_HUMAN EH domain-containing protein 2 OS=Homo sapiens OX=9606 GN=EHD2 PE=1 SV=2	EHD2	0.949218	9.51248e-07	1.45241e-05	0.811941	4.81971e-06	6.41616e-05	-0.214122	0.0618807	0.397029
Q9NZN8	CNOT2_HUMAN CCR4-NOT transcription complex subunit 2 OS=Homo sapiens OX=9606 GN=CNOT2 PE=1 SV=1	CNOT2	-0.694563	8.05532e-06	7.41376e-05	-0.324699	0.00464204	0.0140425	-0.0443258	0.644337	0.867094
Q9NZQ3	SPN90_HUMAN NCK-interacting protein with SH3 domain OS=Homo sapiens OX=9606 GN=NCKIPSD PE=1 SV=1	SPN90	-0.725974	0.119283	0.178617	-0.360064	0.251272	0.339088	0.516	0.118265	0.485378
Q9NZT2	OGFR_HUMAN Opioid growth factor receptor OS=Homo sapiens OX=9606 GN=OGFR PE=1 SV=3	OGFR	0.734158	7.19479e-06	6.85197e-05	0.311067	0.00792859	0.0214236	0.151249	0.148069	0.516282
Q9NZU0	FLRT3_HUMAN Leucine-rich repeat transmembrane protein FLRT3 OS=Homo sapiens OX=9606 GN=FLRT3 PE=1 SV=1	FLRT3	#NAME?	NA	0	-0.400864	0.179594	0.260428	-0.598465	0.0411303	0.355386
Q9NZU5	LMCD1_HUMAN LIM and cysteine-rich domains protein 1 OS=Homo sapiens OX=9606 GN=LMCD1 PE=1 SV=1	LMCD1	-1.56272	3.45336e-08	1.2371e-06	-0.514582	0.0015469	0.00583901	-0.222685	0.10344	0.466709
Q9NZV1	CRIM1_HUMAN Cysteine-rich motor neuron 1 protein OS=Homo sapiens OX=9606 GN=CRIM1 PE=1 SV=1	CRIM1	0.835128	0.00225596	0.00662841	1.81245	2.31935e-06	3.71333e-05	-0.118388	0.593985	0.845088
Q9NZW5	MPP6_HUMAN MAGUK p55 subfamily member 6 OS=Homo sapiens OX=9606 GN=MPP6 PE=1 SV=2	MPP6	0.393485	0.0124819	0.0271627	0.196336	0.168736	0.248356	0.101703	0.462695	0.766384
Q9NZZ3	CHMP5_HUMAN Charged multivesicular body protein 5 OS=Homo sapiens OX=9606 GN=CHMP5 PE=1 SV=1	CHMP5	0.0985506	0.495162	0.57606	0.259255	0.0889713	0.148506	-0.109761	0.4485	0.757133
Q9P000	COMD9_HUMAN COMM domain-containing protein 9 OS=Homo sapiens OX=9606 GN=COMMD9 PE=1 SV=2	COMD9	0.158163	0.209533	0.285654	0.0319699	0.793233	0.842585	-0.385882	0.0071516	0.223111
Q9P013	CWC15_HUMAN Spliceosome-associated protein CWC15 homolog OS=Homo sapiens OX=9606 GN=CWC15 PE=1 SV=2	CWC15	-0.173282	0.105845	0.161932	0.227263	0.0406728	0.0790777	-0.101398	0.326354	0.675796
Q9P015	RM15_HUMAN 39S ribosomal protein L15, mitochondrial OS=Homo sapiens OX=9606 GN=MRPL15 PE=1 SV=1	RM15	0.0930206	0.428342	0.512273	0.135729	0.25475	0.342897	-0.139318	0.243081	0.614506
Q9P016	THYN1_HUMAN Thymocyte nuclear protein 1 OS=Homo sapiens OX=9606 GN=THYN1 PE=1 SV=1	THYN1	0.600681	0.0011177	0.00364251	0.421126	0.0114224	0.0288749	-0.209357	0.16387	0.538949
Q9P021	CRIPT_HUMAN Cysteine-rich PDZ-binding protein OS=Homo sapiens OX=9606 GN=CRIPT PE=1 SV=1	CRIPT	-0.74936	0.0879984	0.138636	1.16022	0.0204516	0.0457753	-0.185282	0.42909	0.743861
Q9P032	NDUF4_HUMAN NADH dehydrogenase [ubiquinone] 1 alpha subcomplex assembly factor 4 OS=Homo sapiens OX=9606 GN=NDUFAF4 PE=1 SV=1	NDUF4	-0.814529	0.00166387	0.005118	-0.00802678	0.968961	0.976638	-0.0676139	0.743646	0.907195
Q9P035	HACD3_HUMAN Very-long-chain (3R)-3-hydroxyacyl-CoA dehydratase 3 OS=Homo sapiens OX=9606 GN=HACD3 PE=1 SV=2	HACD3	-0.456206	0.0764946	0.123137	0.767373	0.00682791	0.0190172	-0.410196	0.106938	0.473482
Q9P0J0	NDUAD_HUMAN NADH dehydrogenase [ubiquinone] 1 alpha subcomplex subunit 13 OS=Homo sapiens OX=9606 GN=NDUFA13 PE=1 SV=3	NDUAD	0.0516497	0.738507	0.793729	0.0855548	0.581851	0.663141	-0.164482	0.297933	0.656537
Q9P0J1	PDP1_HUMAN [Pyruvate dehydrogenase [acetyl-transferring]]-phosphatase 1, mitochondrial OS=Homo sapiens OX=9606 GN=PDP1 PE=1 SV=3	PDP1	-0.0129815	0.930622	0.946474	0.387777	0.0209528	0.0466532	-0.217757	0.161675	0.536503
Q9P0J7	KCMF1_HUMAN E3 ubiquitin-protein ligase KCMF1 OS=Homo sapiens OX=9606 GN=KCMF1 PE=1 SV=2	KCMF1	-0.205255	0.0118339	0.0260201	0.00229308	0.974129	0.978919	-0.00809221	0.908909	0.971569
Q9P0K7	RAI14_HUMAN Ankycorbin OS=Homo sapiens OX=9606 GN=RAI14 PE=1 SV=2	RAI14	0.414523	0.000264778	0.00114068	0.563211	1.60484e-05	0.000162801	-0.103394	0.228023	0.601718
Q9P0L0	VAPA_HUMAN Vesicle-associated membrane protein-associated protein A OS=Homo sapiens OX=9606 GN=VAPA PE=1 SV=3	VAPA	-0.294095	0.00370191	0.010029	0.28466	0.00457603	0.0138891	-0.0544325	0.51877	0.805539
Q9P0M6	H2AW_HUMAN Core histone macro-H2A.2 OS=Homo sapiens OX=9606 GN=H2AFY2 PE=1 SV=3	H2AW	0.537019	0.00429212	0.0112387	0.40431	0.0214332	0.0475792	-0.247267	0.131906	0.502372
Q9P0M9	RM27_HUMAN 39S ribosomal protein L27, mitochondrial OS=Homo sapiens OX=9606 GN=MRPL27 PE=1 SV=1	RM27	0.307983	0.137339	0.200876	0.243306	0.232396	0.319477	-0.193617	0.336626	0.682754
Q9P0P0	RN181_HUMAN E3 ubiquitin-protein ligase RNF181 OS=Homo sapiens OX=9606 GN=RNF181 PE=1 SV=1	RN181	#NAME?	NA	0	2.1241	0.00986871	0.0255231	-0.157826	0.775822	0.924591
Q9P0R6	GSKIP_HUMAN GSK3B-interacting protein OS=Homo sapiens OX=9606 GN=GSKIP PE=1 SV=2	GSKIP	0.534903	0.0238111	0.0462419	0.181463	0.397467	0.492595	0.0582358	0.78305	0.926222
Q9P0T7	TMEM9_HUMAN Transmembrane protein 9 OS=Homo sapiens OX=9606 GN=TMEM9 PE=1 SV=1	TMEM9	0.103502	0.258647	0.337684	1.01476	6.87617e-08	2.74289e-06	-0.371486	0.00111523	0.100412
Q9P0U3	SENP1_HUMAN Sentrin-specific protease 1 OS=Homo sapiens OX=9606 GN=SENP1 PE=1 SV=2	SENP1	0.801652	0.0397849	0.071015	0.566018	0.285335	0.377056	-0.183466	0.571232	0.833996
Q9P0V9	SEP10_HUMAN Septin-10 OS=Homo sapiens OX=9606 GN=SEPTIN10 PE=1 SV=2	2022-09-10	0.595357	1.16949e-05	0.000100486	0.99071	5.34499e-08	2.37926e-06	0.055766	0.5159	0.803713
Q9P1F3	ABRAL_HUMAN Costars family protein ABRACL OS=Homo sapiens OX=9606 GN=ABRACL PE=1 SV=1	ABRAL	-1.19311	0.000403978	0.00157987	-0.0547753	0.822735	0.866356	0.12972	0.597714	0.845908
Q9P1U0	RPA12_HUMAN DNA-directed RNA polymerase I subunit RPA12 OS=Homo sapiens OX=9606 GN=ZNRD1 PE=2 SV=1	RPA12	0.221561	0.467583	0.550438	0.917715	0.00596754	0.0171171	-0.211051	0.451242	0.758791
Q9P1Y6	PHRF1_HUMAN PHD and RING finger domain-containing protein 1 OS=Homo sapiens OX=9606 GN=PHRF1 PE=1 SV=3	PHRF1	-0.147284	0.59989	0.674315	0.251162	0.37737	0.472541	-0.187526	0.506074	0.794373
Q9P1Z2	CACO1_HUMAN Calcium-binding and coiled-coil domain-containing protein 1 OS=Homo sapiens OX=9606 GN=CALCOCO1 PE=1 SV=2	CACO1	1.72441	1.03117e-06	1.54411e-05	1.59549	2.10392e-06	3.49935e-05	-0.586873	0.00742742	0.225775
Q9P1Z9	CC180_HUMAN Coiled-coil domain-containing protein 180 OS=Homo sapiens OX=9606 GN=CCDC180 PE=2 SV=3	CC180	0.440927	0.441013	0.525672	0.908857	0.0881644	0.147316	-0.27832	0.556272	0.824415
Q9P206	K1522_HUMAN Uncharacterized protein KIAA1522 OS=Homo sapiens OX=9606 GN=KIAA1522 PE=1 SV=2	K1522	0.614234	0.00558046	0.0141317	0.128637	0.493931	0.584595	-0.372621	0.0635652	0.397189
Q9P253	VPS18_HUMAN Vacuolar protein sorting-associated protein 18 homolog OS=Homo sapiens OX=9606 GN=VPS18 PE=1 SV=2	VPS18	0.181791	0.229395	0.306981	0.116203	0.433981	0.527161	-0.127842	0.390656	0.719972
Q9P258	RCC2_HUMAN Protein RCC2 OS=Homo sapiens OX=9606 GN=RCC2 PE=1 SV=2	RCC2	-0.549717	7.14047e-06	6.82817e-05	-0.67142	9.03343e-07	1.88979e-05	-0.168815	0.03975	0.351055
Q9P260	RELCH_HUMAN RAB11-binding protein RELCH OS=Homo sapiens OX=9606 GN=RELCH PE=1 SV=2	RELCH	0.02161	0.909236	0.930015	0.0599095	0.752412	0.808585	-0.11463	0.548371	0.82267
Q9P265	DIP2B_HUMAN Disco-interacting protein 2 homolog B OS=Homo sapiens OX=9606 GN=DIP2B PE=1 SV=3	DIP2B	-0.115348	0.216486	0.293244	-0.574832	2.92991e-05	0.000255864	-0.21646	0.0306923	0.333367
Q9P270	SLAI2_HUMAN SLAIN motif-containing protein 2 OS=Homo sapiens OX=9606 GN=SLAIN2 PE=1 SV=2	SLAI2	1.40403	9.60156e-07	1.45241e-05	1.65945	1.58371e-07	5.24965e-06	-0.220073	0.178389	0.553092
Q9P275	UBP36_HUMAN Ubiquitin carboxyl-terminal hydrolase 36 OS=Homo sapiens OX=9606 GN=USP36 PE=1 SV=4	UBP36	-0.291672	0.434776	0.519167	1.35221	0.0031654	0.0102543	-0.563114	0.145877	0.513549
Q9P287	BCCIP_HUMAN BRCA2 and CDKN1A-interacting protein OS=Homo sapiens OX=9606 GN=BCCIP PE=1 SV=1	BCCIP	-1.05913	2.45424e-05	0.000174495	-0.0315068	0.847109	0.885289	-0.180093	0.28211	0.646525
Q9P289	STK26_HUMAN Serine/threonine-protein kinase 26 OS=Homo sapiens OX=9606 GN=STK26 PE=1 SV=2	STK26	-0.48737	0.0120768	0.0264293	-0.149802	0.381926	0.47685	-0.180522	0.295517	0.654483
Q9P2B2	FPRP_HUMAN Prostaglandin F2 receptor negative regulator OS=Homo sapiens OX=9606 GN=PTGFRN PE=1 SV=2	FPRP	0.836703	0.000291287	0.00122874	0.0878537	0.606607	0.685546	-0.489565	0.0122218	0.259594
Q9P2B4	CT2NL_HUMAN CTTNBP2 N-terminal-like protein OS=Homo sapiens OX=9606 GN=CTTNBP2NL PE=1 SV=2	CT2NL	-0.168631	0.328087	0.411389	-0.198108	0.254159	0.342394	-0.234441	0.181819	0.554459
Q9P2D0	IBTK_HUMAN Inhibitor of Bruton tyrosine kinase OS=Homo sapiens OX=9606 GN=IBTK PE=1 SV=3	IBTK	-0.499847	0.27542	0.354512	0.709518	0.0420551	0.0810644	0.0423514	0.882887	0.964888
Q9P2E3	ZNFX1_HUMAN NFX1-type zinc finger-containing protein 1 OS=Homo sapiens OX=9606 GN=ZNFX1 PE=2 SV=2	ZNFX1	1.34435	0.000104335	0.000542834	-0.659892	0.0215007	0.0476631	-0.15559	0.509401	0.798538
Q9P2E9	RRBP1_HUMAN Ribosome-binding protein 1 OS=Homo sapiens OX=9606 GN=RRBP1 PE=1 SV=5	RRBP1	-1.0952	4.23417e-09	3.23255e-07	0.140629	0.0800851	0.136977	-0.189151	0.0244872	0.325692
Q9P2I0	CPSF2_HUMAN Cleavage and polyadenylation specificity factor subunit 2 OS=Homo sapiens OX=9606 GN=CPSF2 PE=1 SV=2	CPSF2	-0.258014	0.15748	0.22462	0.0216891	0.90124	0.928258	-0.148634	0.402113	0.724505
Q9P2J5	SYLC_HUMAN Leucine--tRNA ligase, cytoplasmic OS=Homo sapiens OX=9606 GN=LARS PE=1 SV=2	SYLC	-0.23822	0.0113068	0.025146	0.183159	0.0403642	0.0786726	0.0116596	0.886137	0.966333
Q9P2K3	RCOR3_HUMAN REST corepressor 3 OS=Homo sapiens OX=9606 GN=RCOR3 PE=1 SV=2	RCOR3	-0.203117	0.533277	0.611241	0.304898	0.22579	0.313323	-0.412667	0.131252	0.50153
Q9P2K5	MYEF2_HUMAN Myelin expression factor 2 OS=Homo sapiens OX=9606 GN=MYEF2 PE=1 SV=3	MYEF2	-0.306589	0.025069	0.0482154	-0.314234	0.0222888	0.0491857	-0.297671	0.0287408	0.328923
Q9P2K8	E2AK4_HUMAN eIF-2-alpha kinase GCN2 OS=Homo sapiens OX=9606 GN=EIF2AK4 PE=1 SV=3	E2AK4	0.358289	0.110188	0.167312	0.0184369	0.935099	0.952708	-0.326714	0.141062	0.510044
Q9P2N5	RBM27_HUMAN RNA-binding protein 27 OS=Homo sapiens OX=9606 GN=RBM27 PE=1 SV=2	RBM27	0.360597	0.0119887	0.0262613	1.01742	2.44016e-06	3.84002e-05	-0.0175971	0.88766	0.966517
Q9P2R3	ANFY1_HUMAN Rabankyrin-5 OS=Homo sapiens OX=9606 GN=ANKFY1 PE=1 SV=2	ANFY1	0.180512	0.0353141	0.0643167	0.365463	0.000432782	0.0021242	0.0176136	0.820913	0.939601
Q9P2R7	SUCB1_HUMAN Succinate--CoA ligase [ADP-forming] subunit beta, mitochondrial OS=Homo sapiens OX=9606 GN=SUCLA2 PE=1 SV=3	SUCB1	-0.324084	0.00601921	0.0150631	0.0091231	0.926904	0.947146	-0.149375	0.15097	0.520027
Q9P2T1	GMPR2_HUMAN GMP reductase 2 OS=Homo sapiens OX=9606 GN=GMPR2 PE=1 SV=1	GMPR2	0.265024	0.00840208	0.019574	0.056158	0.517325	0.606791	-0.0754478	0.387743	0.717672
Q9P2W9	STX18_HUMAN Syntaxin-18 OS=Homo sapiens OX=9606 GN=STX18 PE=1 SV=1	STX18	-0.394156	0.149466	0.215299	-0.334285	0.215463	0.301571	-0.0654521	0.801656	0.934274
Q9P2X0	DPM3_HUMAN Dolichol-phosphate mannosyltransferase subunit 3 OS=Homo sapiens OX=9606 GN=DPM3 PE=1 SV=2	DPM3	0.623089	0.000320746	0.00133846	-0.313181	0.0278007	0.0586282	-0.322581	0.0242155	0.325159
Q9UBB4	ATX10_HUMAN Ataxin-10 OS=Homo sapiens OX=9606 GN=ATXN10 PE=1 SV=1	ATX10	0.485441	0.0388799	0.0697204	1.74146	2.52036e-06	3.87691e-05	-0.315385	0.15787	0.531339
Q9UBB5	MBD2_HUMAN Methyl-CpG-binding domain protein 2 OS=Homo sapiens OX=9606 GN=MBD2 PE=1 SV=1	MBD2	-0.463225	0.106767	0.163129	0.718118	0.0192018	0.0434532	-0.0283343	0.916828	0.974503
Q9UBB9	TFP11_HUMAN Tuftelin-interacting protein 11 OS=Homo sapiens OX=9606 GN=TFIP11 PE=1 SV=1	TFP11	-1.38486	0.0289044	0.0544751	-1.15605	0.0745508	0.128869	-0.239823	0.668276	0.874439
Q9UBC2	EP15R_HUMAN Epidermal growth factor receptor substrate 15-like 1 OS=Homo sapiens OX=9606 GN=EPS15L1 PE=1 SV=1	EP15R	0.156968	0.0241386	0.0467038	-0.109421	0.0973887	0.159595	-0.0337374	0.589537	0.843673
Q9UBE0	SAE1_HUMAN SUMO-activating enzyme subunit 1 OS=Homo sapiens OX=9606 GN=SAE1 PE=1 SV=1	SAE1	-0.343688	0.000479384	0.00179894	-0.0510401	0.494819	0.585204	-0.0783356	0.301109	0.65709
Q9UBF2	COPG2_HUMAN Coatomer subunit gamma-2 OS=Homo sapiens OX=9606 GN=COPG2 PE=1 SV=1	COPG2	-0.27717	0.00707509	0.0170896	-0.153978	0.0969611	0.159142	0.00423458	0.961324	0.98885
Q9UBF6	RBX2_HUMAN RING-box protein 2 OS=Homo sapiens OX=9606 GN=RNF7 PE=1 SV=1	RBX2	-0.0639601	0.724029	0.781777	0.148525	0.41815	0.511894	-0.597235	0.00611504	0.210981
Q9UBG0	MRC2_HUMAN C-type mannose receptor 2 OS=Homo sapiens OX=9606 GN=MRC2 PE=1 SV=2	MRC2	1.8994	1.9212e-08	8.2083e-07	1.03378	1.26152e-05	0.000134954	-0.529178	0.00344858	0.163532
Q9UBI1	COMD3_HUMAN COMM domain-containing protein 3 OS=Homo sapiens OX=9606 GN=COMMD3 PE=1 SV=1	COMD3	0.255035	0.0903218	0.141769	0.198222	0.177781	0.258276	-0.255814	0.0894543	0.443252
Q9UBI6	GBG12_HUMAN Guanine nucleotide-binding protein G(I)/G(S)/G(O) subunit gamma-12 OS=Homo sapiens OX=9606 GN=GNG12 PE=1 SV=3	GBG12	1.28658	2.67352e-09	2.49012e-07	1.28447	2.72423e-09	2.98209e-07	-0.0142607	0.866471	0.959777
Q9UBK7;Q9UNT1	RBL2A_HUMAN Rab-like protein 2A OS=Homo sapiens OX=9606 GN=RABL2A PE=1 SV=1;RBL2B_HUMAN Rab-like protein 2B OS=Homo sapiens OX=9606 GN=RABL2B PE=1 SV=1	RBL2A;RBL2B	0.274983	0.0592182	0.0997033	-0.0820379	0.602039	0.682021	-0.267055	0.0651668	0.399343
Q9UBK9	UXT_HUMAN Protein UXT OS=Homo sapiens OX=9606 GN=UXT PE=1 SV=1	UXT	-0.214601	0.517433	0.596923	0.391596	0.246998	0.33505	0.000162113	0.999606	0.999606
Q9UBL3	ASH2L_HUMAN Set1/Ash2 histone methyltransferase complex subunit ASH2 OS=Homo sapiens OX=9606 GN=ASH2L PE=1 SV=1	ASH2L	0.147131	0.54929	0.626511	-0.0663473	0.785246	0.835288	-0.4793	0.136016	0.506577
Q9UBL6	CPNE7_HUMAN Copine-7 OS=Homo sapiens OX=9606 GN=CPNE7 PE=1 SV=1	CPNE7	-0.55649	0.0555061	0.0941956	-0.646805	0.0246887	0.0533562	0.161529	0.499651	0.791168
Q9UBM7	DHCR7_HUMAN 7-dehydrocholesterol reductase OS=Homo sapiens OX=9606 GN=DHCR7 PE=1 SV=1	DHCR7	0.403629	0.00162708	0.00502633	0.0794239	0.441605	0.53431	-0.196361	0.0726778	0.412859
Q9UBN7	HDAC6_HUMAN Histone deacetylase 6 OS=Homo sapiens OX=9606 GN=HDAC6 PE=1 SV=2	HDAC6	-0.587662	0.0078717	0.0185707	-0.17706	0.356417	0.451712	-0.14859	0.436528	0.748633
Q9UBP0	SPAST_HUMAN Spastin OS=Homo sapiens OX=9606 GN=SPAST PE=1 SV=1	SPAST	-0.165254	0.441475	0.526087	0.436799	0.0585142	0.10626	-0.231413	0.287311	0.646927
Q9UBP6	TRMB_HUMAN tRNA (guanine-N(7)-)-methyltransferase OS=Homo sapiens OX=9606 GN=METTL1 PE=1 SV=1	TRMB	-0.704706	0.000473852	0.00178393	-0.178384	0.252607	0.340597	-0.0662306	0.663384	0.873378
Q9UBP9	GULP1_HUMAN PTB domain-containing engulfment adapter protein 1 OS=Homo sapiens OX=9606 GN=GULP1 PE=1 SV=1	GULP1	-0.239364	0.134722	0.197482	-0.623675	0.00127883	0.00505752	-0.359583	0.0329482	0.334571
Q9UBQ0	VPS29_HUMAN Vacuolar protein sorting-associated protein 29 OS=Homo sapiens OX=9606 GN=VPS29 PE=1 SV=1	VPS29	-0.10814	0.495416	0.576205	0.0474009	0.763227	0.817408	-0.0642382	0.683577	0.879585
Q9UBQ5	EIF3K_HUMAN Eukaryotic translation initiation factor 3 subunit K OS=Homo sapiens OX=9606 GN=EIF3K PE=1 SV=1	EIF3K	-0.0330236	0.761373	0.812542	0.262742	0.0293938	0.0612198	-0.0474627	0.663171	0.873378
Q9UBQ7	GRHPR_HUMAN Glyoxylate reductase/hydroxypyruvate reductase OS=Homo sapiens OX=9606 GN=GRHPR PE=1 SV=1	GRHPR	-0.253983	0.00988813	0.0223756	0.102155	0.241902	0.32971	-0.0557217	0.514641	0.802508
Q9UBR2	CATZ_HUMAN Cathepsin Z OS=Homo sapiens OX=9606 GN=CTSZ PE=1 SV=1	CATZ	-0.144978	0.151562	0.217677	-0.554105	7.79424e-05	0.000558409	-0.460871	0.00038585	0.0809069
Q9UBS4	DJB11_HUMAN DnaJ homolog subfamily B member 11 OS=Homo sapiens OX=9606 GN=DNAJB11 PE=1 SV=1	DJB11	0.105972	0.205928	0.281978	0.487872	4.89751e-05	0.000385494	-0.0604101	0.460588	0.766384
Q9UBS8	RNF14_HUMAN E3 ubiquitin-protein ligase RNF14 OS=Homo sapiens OX=9606 GN=RNF14 PE=1 SV=1	RNF14	-0.888177	0.00342428	0.00941373	-0.554561	0.0362863	0.0724518	0.128678	0.582423	0.838195
Q9UBT2	SAE2_HUMAN SUMO-activating enzyme subunit 2 OS=Homo sapiens OX=9606 GN=UBA2 PE=1 SV=2	SAE2	-0.387939	0.000542272	0.00200537	0.0289093	0.733908	0.796886	-0.0209065	0.805587	0.934391
Q9UBU8	MO4L1_HUMAN Mortality factor 4-like protein 1 OS=Homo sapiens OX=9606 GN=MORF4L1 PE=1 SV=2	MO4L1	-0.565881	0.068443	0.112153	0.228432	0.432182	0.525519	-0.448165	0.13799	0.509219
Q9UBU9	NXF1_HUMAN Nuclear RNA export factor 1 OS=Homo sapiens OX=9606 GN=NXF1 PE=1 SV=1	NXF1	-0.0132129	0.875527	0.901067	0.317148	0.00234828	0.00818766	-0.0773811	0.367155	0.705163
Q9UBV2	SE1L1_HUMAN Protein sel-1 homolog 1 OS=Homo sapiens OX=9606 GN=SEL1L PE=1 SV=3	SE1L1	0.0046235	0.956989	0.966326	0.571612	1.8802e-05	0.000183937	-0.0709205	0.414787	0.73177
Q9UBV8	PEF1_HUMAN Peflin OS=Homo sapiens OX=9606 GN=PEF1 PE=1 SV=1	PEF1	-0.090665	0.351792	0.435833	0.255369	0.0183141	0.041969	0.00404667	0.966223	0.991161
Q9UBW8	CSN7A_HUMAN COP9 signalosome complex subunit 7a OS=Homo sapiens OX=9606 GN=COPS7A PE=1 SV=1	CSN7A	0.443616	0.101684	0.156543	-1.25436	0.000303309	0.00160053	0.051273	0.841116	0.946576
Q9UBX3	DIC_HUMAN Mitochondrial dicarboxylate carrier OS=Homo sapiens OX=9606 GN=SLC25A10 PE=1 SV=2	DIC	-0.238827	0.0679952	0.111616	0.221138	0.0880211	0.147234	-0.0203942	0.866877	0.959938
Q9UDT6	CLIP2_HUMAN CAP-Gly domain-containing linker protein 2 OS=Homo sapiens OX=9606 GN=CLIP2 PE=1 SV=1	CLIP2	-0.218522	0.128624	0.190159	-0.899401	2.14272e-05	0.000202154	0.0277911	0.839057	0.946209
Q9UDW1	QCR9_HUMAN Cytochrome b-c1 complex subunit 9 OS=Homo sapiens OX=9606 GN=UQCR10 PE=1 SV=3	QCR9	0.457543	0.0618777	0.103063	0.579652	0.0330838	0.067094	-0.431844	0.0747931	0.416767
Q9UDY2	ZO2_HUMAN Tight junction protein ZO-2 OS=Homo sapiens OX=9606 GN=TJP2 PE=1 SV=2	ZO2	-0.691021	0.00414067	0.0109253	-0.928944	0.000514939	0.00240936	-0.357821	0.0888792	0.441787
Q9UDY4	DNJB4_HUMAN DnaJ homolog subfamily B member 4 OS=Homo sapiens OX=9606 GN=DNAJB4 PE=1 SV=1	DNJB4	-0.89604	0.00073611	0.00257943	-0.248176	0.237143	0.324769	-0.211189	0.310513	0.666497
Q9UDY8	MALT1_HUMAN Mucosa-associated lymphoid tissue lymphoma translocation protein 1 OS=Homo sapiens OX=9606 GN=MALT1 PE=1 SV=1	MALT1	-1.58017	1.31602e-06	1.87422e-05	0.569163	0.00780227	0.0211551	0.109512	0.551044	0.82267
Q9UEE5	ST17A_HUMAN Serine/threonine-protein kinase 17A OS=Homo sapiens OX=9606 GN=STK17A PE=1 SV=2	ST17A	Inf	NA	0	Inf	NA	0	#NAME?	NA	0
Q9UEE9	CFDP1_HUMAN Craniofacial development protein 1 OS=Homo sapiens OX=9606 GN=CFDP1 PE=1 SV=1	CFDP1	-0.679471	1.30103e-05	0.000109169	-0.122653	0.226033	0.313568	-0.196087	0.0639589	0.397501
Q9UET6	TRM7_HUMAN Putative tRNA (cytidine(32)/guanosine(34)-2'-O)-methyltransferase OS=Homo sapiens OX=9606 GN=FTSJ1 PE=1 SV=2	TRM7	#NAME?	NA	0	1.09138	0.00929866	0.024289	-0.037666	0.907127	0.971015
Q9UEU0	VTI1B_HUMAN Vesicle transport through interaction with t-SNAREs homolog 1B OS=Homo sapiens OX=9606 GN=VTI1B PE=1 SV=3	VTI1B	-0.768263	3.8969e-05	0.000246945	-0.37171	0.0100409	0.0259115	-0.098326	0.43514	0.748284
Q9UEW8	STK39_HUMAN STE20/SPS1-related proline-alanine-rich protein kinase OS=Homo sapiens OX=9606 GN=STK39 PE=1 SV=3	STK39	-0.729551	2.82817e-06	3.27632e-05	0.0915342	0.296897	0.389491	-0.25032	0.0121965	0.259594
Q9UFC0	LRWD1_HUMAN Leucine-rich repeat and WD repeat-containing protein 1 OS=Homo sapiens OX=9606 GN=LRWD1 PE=1 SV=2	LRWD1	-1.27893	4.47043e-05	0.000276846	0.21287	0.321172	0.415661	0.0525827	0.80258	0.934274
Q9UFW8	CGBP1_HUMAN CGG triplet repeat-binding protein 1 OS=Homo sapiens OX=9606 GN=CGGBP1 PE=1 SV=2	CGBP1	0.256533	0.48355	0.565092	1.01574	0.0163604	0.0386926	-0.58676	0.127047	0.496962
Q9UG01	IF172_HUMAN Intraflagellar transport protein 172 homolog OS=Homo sapiens OX=9606 GN=IFT172 PE=1 SV=2	IF172	-0.20127	0.839568	0.875145	1.14853	0.351777	0.447276	-0.039418	0.968318	0.991653
Q9UG63	ABCF2_HUMAN ATP-binding cassette sub-family F member 2 OS=Homo sapiens OX=9606 GN=ABCF2 PE=1 SV=2	ABCF2	-0.200969	0.0316419	0.0588484	0.61551	7.765e-06	9.39585e-05	0.0975365	0.260821	0.630527
Q9UGI8	TES_HUMAN Testin OS=Homo sapiens OX=9606 GN=TES PE=1 SV=1	TES	0.836761	2.11553e-05	0.000157129	-0.00329039	0.979334	0.983678	-0.197164	0.138991	0.510044
Q9UGJ1	GCP4_HUMAN Gamma-tubulin complex component 4 OS=Homo sapiens OX=9606 GN=TUBGCP4 PE=1 SV=1	GCP4	-0.774396	0.000396667	0.00155757	0.356336	0.0453825	0.0861353	-0.166548	0.317245	0.669962
Q9UGP4	LIMD1_HUMAN LIM domain-containing protein 1 OS=Homo sapiens OX=9606 GN=LIMD1 PE=1 SV=1	LIMD1	0.375105	0.0107835	0.0241437	-0.355579	0.0144325	0.0347131	-0.263137	0.056102	0.384445
Q9UGP8	SEC63_HUMAN Translocation protein SEC63 homolog OS=Homo sapiens OX=9606 GN=SEC63 PE=1 SV=2	SEC63	0.740407	0.0022576	0.00662902	1.0298	0.000167394	0.00100117	-0.00167799	0.993159	0.999567
Q9UGQ3	GTR6_HUMAN Solute carrier family 2, facilitated glucose transporter member 6 OS=Homo sapiens OX=9606 GN=SLC2A6 PE=1 SV=2	GTR6	1.34998	1.54575e-05	0.000123687	0.769767	0.00188973	0.00688464	-0.492499	0.0262118	0.327711
Q9UGR2	Z3H7B_HUMAN Zinc finger CCCH domain-containing protein 7B OS=Homo sapiens OX=9606 GN=ZC3H7B PE=1 SV=2	Z3H7B	-0.101084	0.743504	0.797681	-1.04086	0.0372968	0.0739495	0.10209	0.693613	0.883672
Q9UGT4	SUSD2_HUMAN Sushi domain-containing protein 2 OS=Homo sapiens OX=9606 GN=SUSD2 PE=1 SV=1	SUSD2	0.382223	0.00607366	0.0151581	3.16368	3.28915e-12	3.8705e-09	0.0135414	0.908225	0.971532
Q9UGV2	NDRG3_HUMAN Protein NDRG3 OS=Homo sapiens OX=9606 GN=NDRG3 PE=1 SV=2	NDRG3	0.482784	0.00533141	0.0135526	0.51236	0.00363521	0.0115225	0.132006	0.371732	0.707387
Q9UH17	ABC3B_HUMAN DNA dC->dU-editing enzyme APOBEC-3B OS=Homo sapiens OX=9606 GN=APOBEC3B PE=1 SV=1	ABC3B	#NAME?	NA	0	-2.70732	NA	NA	-0.197931	NA	NA
Q9UH62	ARMX3_HUMAN Armadillo repeat-containing X-linked protein 3 OS=Homo sapiens OX=9606 GN=ARMCX3 PE=1 SV=1	ARMX3	-0.222409	0.203643	0.27959	0.249544	0.157281	0.235321	-0.2877	0.107557	0.474452
Q9UH65	SWP70_HUMAN Switch-associated protein 70 OS=Homo sapiens OX=9606 GN=SWAP70 PE=1 SV=1	SWP70	0.459096	0.0261073	0.0499308	0.684108	0.0026253	0.00889013	-0.0788482	0.670839	0.874853
Q9UHA3	RLP24_HUMAN Probable ribosome biogenesis protein RLP24 OS=Homo sapiens OX=9606 GN=RSL24D1 PE=1 SV=1	RLP24	-1.06815	0.00205742	0.00614325	0.157098	0.575491	0.657804	-0.147043	0.599877	0.846612
Q9UHA4	LTOR3_HUMAN Ragulator complex protein LAMTOR3 OS=Homo sapiens OX=9606 GN=LAMTOR3 PE=1 SV=1	LTOR3	0.687345	0.000701685	0.00247557	0.387581	0.0334632	0.0677177	-0.0761703	0.616315	0.855209
Q9UHB6	LIMA1_HUMAN LIM domain and actin-binding protein 1 OS=Homo sapiens OX=9606 GN=LIMA1 PE=1 SV=1	LIMA1	-1.94985	9.41788e-05	0.000500674	-1.43411	0.0011968	0.00477403	-0.186896	0.59276	0.845088
Q9UHB7	AFF4_HUMAN AF4/FMR2 family member 4 OS=Homo sapiens OX=9606 GN=AFF4 PE=1 SV=1	AFF4	-0.536323	0.241426	0.319772	0.125243	0.776283	0.828187	-0.0918775	0.823491	0.94051
Q9UHB9	SRP68_HUMAN Signal recognition particle subunit SRP68 OS=Homo sapiens OX=9606 GN=SRP68 PE=1 SV=2	SRP68	-0.332723	0.0137584	0.0293911	0.290303	0.0271432	0.0574992	-0.0560479	0.635984	0.863889
Q9UHC7	MKRN1_HUMAN E3 ubiquitin-protein ligase makorin-1 OS=Homo sapiens OX=9606 GN=MKRN1 PE=1 SV=3	MKRN1	-0.529707	NA	NA	-0.834583	NA	NA	-0.321939	NA	NA
Q9UHD1	CHRD1_HUMAN Cysteine and histidine-rich domain-containing protein 1 OS=Homo sapiens OX=9606 GN=CHORDC1 PE=1 SV=2	CHRD1	-0.747677	1.15901e-05	9.98955e-05	0.216202	0.0608521	0.109509	0.00409712	0.969377	0.991653
Q9UHD2	TBK1_HUMAN Serine/threonine-protein kinase TBK1 OS=Homo sapiens OX=9606 GN=TBK1 PE=1 SV=1	TBK1	0.450564	0.00269696	0.00768651	0.514646	0.00103131	0.00421388	-0.104749	0.398607	0.721999
Q9UHD8	SEPT9_HUMAN Septin-9 OS=Homo sapiens OX=9606 GN=SEPTIN9 PE=1 SV=2	2022-09-09	0.292369	0.00170177	0.00522077	0.139498	0.0792554	0.135794	-0.111463	0.151377	0.520544
Q9UHD9	UBQL2_HUMAN Ubiquilin-2 OS=Homo sapiens OX=9606 GN=UBQLN2 PE=1 SV=2	UBQL2	-0.16608	0.0595154	0.0999867	-0.209808	0.0220189	0.0486357	-0.0315693	0.699365	0.885315
Q9UHG3	PCYOX_HUMAN Prenylcysteine oxidase 1 OS=Homo sapiens OX=9606 GN=PCYOX1 PE=1 SV=3	PCYOX	1.00918	1.65456e-07	4.01317e-06	0.59123	4.00988e-05	0.000329398	-0.000176738	0.998531	0.999567
Q9UHI6	DDX20_HUMAN Probable ATP-dependent RNA helicase DDX20 OS=Homo sapiens OX=9606 GN=DDX20 PE=1 SV=2	DDX20	-1.30504	3.05415e-08	1.11994e-06	0.353643	0.00538467	0.0157869	-0.0847746	0.432471	0.745373
Q9UHJ6	SHPK_HUMAN Sedoheptulokinase OS=Homo sapiens OX=9606 GN=SHPK PE=1 SV=3	SHPK	-0.761768	2.43916e-05	0.00017438	0.118074	0.324573	0.418795	0.0279216	0.812174	0.936151
Q9UHL4	DPP2_HUMAN Dipeptidyl peptidase 2 OS=Homo sapiens OX=9606 GN=DPP7 PE=1 SV=3	DPP2	0.203314	0.0668189	0.110073	-0.662325	2.66805e-05	0.000239209	-0.35054	0.0045894	0.188918
Q9UHN6	CEIP2_HUMAN Cell surface hyaluronidase OS=Homo sapiens OX=9606 GN=CEMIP2 PE=1 SV=1	CEIP2	-1.1627	0.00462774	0.0119797	2.61986	4.74497e-06	6.34505e-05	-0.060442	0.859846	0.955931
Q9UHP3	UBP25_HUMAN Ubiquitin carboxyl-terminal hydrolase 25 OS=Homo sapiens OX=9606 GN=USP25 PE=1 SV=4	UBP25	0.296149	0.622302	0.693316	0.0109261	0.985408	0.988348	0.180168	0.763513	0.919555
Q9UHQ4	BAP29_HUMAN B-cell receptor-associated protein 29 OS=Homo sapiens OX=9606 GN=BCAP29 PE=1 SV=2	BAP29	0.54966	0.00349573	0.009565	0.726032	0.000444424	0.0021566	0.0799277	0.607919	0.85037
Q9UHQ9	NB5R1_HUMAN NADH-cytochrome b5 reductase 1 OS=Homo sapiens OX=9606 GN=CYB5R1 PE=1 SV=1	NB5R1	0.770748	0.000981058	0.00327277	0.584319	0.00656034	0.0184576	0.0182013	0.920269	0.974959
Q9UHR4	BI2L1_HUMAN Brain-specific angiogenesis inhibitor 1-associated protein 2-like protein 1 OS=Homo sapiens OX=9606 GN=BAIAP2L1 PE=1 SV=2	BI2L1	-0.627571	2.58959e-05	0.000181077	-1.04561	1.30149e-07	4.57172e-06	-0.0860988	0.384004	0.715709
Q9UHR5	S30BP_HUMAN SAP30-binding protein OS=Homo sapiens OX=9606 GN=SAP30BP PE=1 SV=1	S30BP	-0.592873	0.00113925	0.00370048	0.402419	0.0204855	0.0458076	-0.337686	0.0304405	0.333367
Q9UHV9	PFD2_HUMAN Prefoldin subunit 2 OS=Homo sapiens OX=9606 GN=PFDN2 PE=1 SV=1	PFD2	-0.542566	1.93378e-05	0.000146371	0.0854437	0.306062	0.400011	-0.0847529	0.309818	0.665681
Q9UHX1	PUF60_HUMAN Poly(U)-binding-splicing factor PUF60 OS=Homo sapiens OX=9606 GN=PUF60 PE=1 SV=1	PUF60	-0.413667	0.000869214	0.00296066	0.403154	0.00105824	0.00429778	-0.0878381	0.368836	0.706389
Q9UHY1	NRBP_HUMAN Nuclear receptor-binding protein OS=Homo sapiens OX=9606 GN=NRBP1 PE=1 SV=1	NRBP	-0.308754	0.031033	0.0578083	-0.288325	0.0416328	0.0804456	0.0161956	0.900188	0.968742
Q9UHY7	ENOPH_HUMAN Enolase-phosphatase E1 OS=Homo sapiens OX=9606 GN=ENOPH1 PE=1 SV=1	ENOPH	-0.938021	0.00046306	0.0017518	-0.126544	0.532738	0.620232	0.0608097	0.762868	0.919085
Q9UHY8	FEZ2_HUMAN Fasciculation and elongation protein zeta-2 OS=Homo sapiens OX=9606 GN=FEZ2 PE=1 SV=2	FEZ2	-0.421108	0.00612238	0.015247	0.330854	0.0208229	0.0464079	-0.264053	0.0525191	0.373942
Q9UI09	NDUAC_HUMAN NADH dehydrogenase [ubiquinone] 1 alpha subcomplex subunit 12 OS=Homo sapiens OX=9606 GN=NDUFA12 PE=1 SV=1	NDUAC	0.238682	0.204887	0.280966	0.111852	0.54163	0.627274	-0.0830876	0.649097	0.867556
Q9UI10	EI2BD_HUMAN Translation initiation factor eIF-2B subunit delta OS=Homo sapiens OX=9606 GN=EIF2B4 PE=1 SV=2	EI2BD	-0.433208	0.00150532	0.00469859	0.00924802	0.931903	0.950408	-0.0750124	0.492591	0.788301
Q9UI12	VATH_HUMAN V-type proton ATPase subunit H OS=Homo sapiens OX=9606 GN=ATP6V1H PE=1 SV=1	VATH	0.0581969	0.487943	0.569797	-0.0163024	0.844485	0.882939	-0.352018	0.00098158	0.100412
Q9UI14	PRAF1_HUMAN Prenylated Rab acceptor protein 1 OS=Homo sapiens OX=9606 GN=RABAC1 PE=1 SV=1	PRAF1	-0.117054	0.479508	0.561778	0.0442633	0.787262	0.837244	-0.508244	0.00808712	0.232689
Q9UI30	TR112_HUMAN Multifunctional methyltransferase subunit TRM112-like protein OS=Homo sapiens OX=9606 GN=TRMT112 PE=1 SV=1	TR112	0.125097	0.45883	0.542741	0.580845	0.0039687	0.0123386	-0.144394	0.394347	0.720337
Q9UI32	GLSL_HUMAN Glutaminase liver isoform, mitochondrial OS=Homo sapiens OX=9606 GN=GLS2 PE=1 SV=2	GLSL	0.0918475	0.504693	0.58452	-0.132517	0.340655	0.436317	-0.398335	0.0114289	0.252074
Q9UI43	MRM2_HUMAN rRNA methyltransferase 2, mitochondrial OS=Homo sapiens OX=9606 GN=MRM2 PE=1 SV=1	MRM2	-0.714282	0.00056306	0.00207286	0.266427	0.0842965	0.142474	-0.257521	0.11977	0.485378
Q9UIA9	XPO7_HUMAN Exportin-7 OS=Homo sapiens OX=9606 GN=XPO7 PE=1 SV=3	XPO7	-0.435609	0.000566223	0.00207878	-0.155037	0.124265	0.194647	-0.0365918	0.703294	0.887682
Q9UIC8	LCMT1_HUMAN Leucine carboxyl methyltransferase 1 OS=Homo sapiens OX=9606 GN=LCMT1 PE=1 SV=2	LCMT1	0.0493639	0.675531	0.740214	-0.339542	0.0121275	0.0302697	-0.0726493	0.539653	0.819678
Q9UID3	VPS51_HUMAN Vacuolar protein sorting-associated protein 51 homolog OS=Homo sapiens OX=9606 GN=VPS51 PE=1 SV=2	VPS51	0.07961	0.521795	0.600593	-0.413018	0.00504612	0.0149855	-0.112728	0.368522	0.706389
Q9UIF8	BAZ2B_HUMAN Bromodomain adjacent to zinc finger domain protein 2B OS=Homo sapiens OX=9606 GN=BAZ2B PE=1 SV=3	BAZ2B	Inf	NA	0	Inf	NA	0	#NAME?	NA	0
Q9UIF9	BAZ2A_HUMAN Bromodomain adjacent to zinc finger domain protein 2A OS=Homo sapiens OX=9606 GN=BAZ2A PE=1 SV=4	BAZ2A	0.267155	0.500564	0.581038	-0.0165133	0.966289	0.974153	0.375612	0.31997	0.671414
Q9UIG0	BAZ1B_HUMAN Tyrosine-protein kinase BAZ1B OS=Homo sapiens OX=9606 GN=BAZ1B PE=1 SV=2	BAZ1B	-0.330075	0.0140426	0.0298478	0.619428	0.000162877	0.000984494	-0.0752947	0.524763	0.810034
Q9UIG8	SO3A1_HUMAN Solute carrier organic anion transporter family member 3A1 OS=Homo sapiens OX=9606 GN=SLCO3A1 PE=1 SV=3	SO3A1	Inf	NA	0	Inf	NA	0	#NAME?	NA	0
Q9UII2	ATIF1_HUMAN ATPase inhibitor, mitochondrial OS=Homo sapiens OX=9606 GN=ATP5IF1 PE=1 SV=1	ATIF1	-0.988351	1.01199e-07	2.74002e-06	-0.324666	0.00310352	0.0101143	-0.240788	0.0180931	0.296199
Q9UII4	HERC5_HUMAN E3 ISG15--protein ligase HERC5 OS=Homo sapiens OX=9606 GN=HERC5 PE=1 SV=2	HERC5	2.09225	0.000951443	0.00319688	-0.466106	0.290411	0.382573	2.73778	0.00229271	0.135901
Q9UIJ7	KAD3_HUMAN GTP:AMP phosphotransferase AK3, mitochondrial OS=Homo sapiens OX=9606 GN=AK3 PE=1 SV=4	KAD3	0.862818	1.88941e-05	0.000143774	0.551122	0.000950398	0.0039345	-0.127519	0.334391	0.68038
Q9UIQ6	LCAP_HUMAN Leucyl-cystinyl aminopeptidase OS=Homo sapiens OX=9606 GN=LNPEP PE=1 SV=3	LCAP	0.123247	0.649154	0.716717	0.638819	0.0324109	0.0660717	-0.530214	0.0677851	0.402351
Q9UIV1	CNOT7_HUMAN CCR4-NOT transcription complex subunit 7 OS=Homo sapiens OX=9606 GN=CNOT7 PE=1 SV=3	CNOT7	-0.181118	0.590307	0.664827	0.442808	0.156715	0.234773	-0.340497	0.223983	0.596451
Q9UJ41	RABX5_HUMAN Rab5 GDP/GTP exchange factor OS=Homo sapiens OX=9606 GN=RABGEF1 PE=1 SV=3	RABX5	-0.324951	0.0271169	0.0515023	0.116824	0.374355	0.47028	-0.310218	0.0331536	0.334571
Q9UJ68	MSRA_HUMAN Mitochondrial peptide methionine sulfoxide reductase OS=Homo sapiens OX=9606 GN=MSRA PE=1 SV=1	MSRA	0.775295	0.000370452	0.00148287	0.307769	0.107208	0.173114	-0.0982968	0.533195	0.814303
Q9UJ70	NAGK_HUMAN N-acetyl-D-glucosamine kinase OS=Homo sapiens OX=9606 GN=NAGK PE=1 SV=4	NAGK	0.717379	2.04162e-05	0.000152531	0.428877	0.00165164	0.00614568	-0.110284	0.319819	0.671414
Q9UJ83	HACL1_HUMAN 2-hydroxyacyl-CoA lyase 1 OS=Homo sapiens OX=9606 GN=HACL1 PE=1 SV=2	HACL1	-0.32691	0.130721	0.192648	-0.359422	0.100066	0.163205	-0.0127845	0.950224	0.985032
Q9UJA5	TRM6_HUMAN tRNA (adenine(58)-N(1))-methyltransferase non-catalytic subunit TRM6 OS=Homo sapiens OX=9606 GN=TRMT6 PE=1 SV=1	TRM6	-0.515603	0.000442616	0.00169094	0.416895	0.00222287	0.00780244	-0.0400776	0.716266	0.893741
Q9UJF2	NGAP_HUMAN Ras GTPase-activating protein nGAP OS=Homo sapiens OX=9606 GN=RASAL2 PE=1 SV=2	NGAP	0.683208	0.210772	0.286755	0.420236	0.417846	0.511788	0.681559	0.403353	0.724781
Q9UJG1	MSPD1_HUMAN Motile sperm domain-containing protein 1 OS=Homo sapiens OX=9606 GN=MOSPD1 PE=2 SV=1	MSPD1	-0.0458064	0.931216	0.946666	0.592018	0.157175	0.235238	0.103135	0.777134	0.925035
Q9UJK0	TSR3_HUMAN Ribosome biogenesis protein TSR3 homolog OS=Homo sapiens OX=9606 GN=TSR3 PE=1 SV=1	TSR3	-1.23596	6.64784e-05	0.00037801	0.657733	0.00807294	0.0217015	0.261555	0.231448	0.605722
Q9UJS0	CMC2_HUMAN Calcium-binding mitochondrial carrier protein Aralar2 OS=Homo sapiens OX=9606 GN=SLC25A13 PE=1 SV=2	CMC2	-0.347753	0.00366522	0.00994692	0.0549798	0.580044	0.661562	-0.0686699	0.491083	0.78695
Q9UJU6	DBNL_HUMAN Drebrin-like protein OS=Homo sapiens OX=9606 GN=DBNL PE=1 SV=1	DBNL	0.0870345	0.264176	0.342692	0.165923	0.0453531	0.0861142	-0.129005	0.108094	0.475089
Q9UJV9	DDX41_HUMAN Probable ATP-dependent RNA helicase DDX41 OS=Homo sapiens OX=9606 GN=DDX41 PE=1 SV=2	DDX41	-0.49971	0.000181669	0.000845186	0.0600936	0.534188	0.621152	-0.270524	0.0138	0.264937
Q9UJW0	DCTN4_HUMAN Dynactin subunit 4 OS=Homo sapiens OX=9606 GN=DCTN4 PE=1 SV=1	DCTN4	-0.134599	0.258778	0.337711	0.204576	0.0967378	0.159049	-0.1325	0.265883	0.634789
Q9UJX2	CDC23_HUMAN Cell division cycle protein 23 homolog OS=Homo sapiens OX=9606 GN=CDC23 PE=1 SV=3	CDC23	-0.23865	0.290997	0.370569	0.664851	0.00958692	0.0249038	0.0517878	0.81461	0.937365
Q9UJX3	APC7_HUMAN Anaphase-promoting complex subunit 7 OS=Homo sapiens OX=9606 GN=ANAPC7 PE=1 SV=4	APC7	-0.703359	0.0108884	0.0243435	0.746	0.00775905	0.0210743	0.0801279	0.737708	0.904103
Q9UJX6	ANC2_HUMAN Anaphase-promoting complex subunit 2 OS=Homo sapiens OX=9606 GN=ANAPC2 PE=1 SV=1	ANC2	-0.481377	0.0880696	0.138701	0.477374	0.090377	0.150426	0.255398	0.339639	0.683671
Q9UJY1	HSPB8_HUMAN Heat shock protein beta-8 OS=Homo sapiens OX=9606 GN=HSPB8 PE=1 SV=1	HSPB8	-0.648286	2.36928e-05	0.000170537	-1.67232	3.56441e-08	1.88513e-06	-0.22404	0.0288409	0.328923
Q9UJY4	GGA2_HUMAN ADP-ribosylation factor-binding protein GGA2 OS=Homo sapiens OX=9606 GN=GGA2 PE=1 SV=3	GGA2	-0.195462	0.126033	0.186913	-0.387044	0.0114869	0.0289987	-0.228739	0.0787887	0.429407
Q9UJZ1	STML2_HUMAN Stomatin-like protein 2, mitochondrial OS=Homo sapiens OX=9606 GN=STOML2 PE=1 SV=1	STML2	-0.619629	4.96909e-06	5.13106e-05	0.175067	0.0481961	0.0903821	-0.092434	0.268132	0.634789
Q9UK23	NAGPA_HUMAN N-acetylglucosamine-1-phosphodiester alpha-N-acetylglucosaminidase OS=Homo sapiens OX=9606 GN=NAGPA PE=1 SV=2	NAGPA	0.662117	0.0711001	0.115793	0.777251	0.0404477	0.0787847	0.664198	0.070381	0.407505
Q9UK41	VPS28_HUMAN Vacuolar protein sorting-associated protein 28 homolog OS=Homo sapiens OX=9606 GN=VPS28 PE=1 SV=1	VPS28	-0.0388753	0.770975	0.819546	-0.171721	0.212991	0.298644	-0.219448	0.118612	0.485378
Q9UK45	LSM7_HUMAN U6 snRNA-associated Sm-like protein LSm7 OS=Homo sapiens OX=9606 GN=LSM7 PE=1 SV=1	LSM7	-0.0206307	0.773111	0.821254	0.411717	7.42162e-05	0.000541606	-0.14067	0.0673694	0.402351
Q9UK59	DBR1_HUMAN Lariat debranching enzyme OS=Homo sapiens OX=9606 GN=DBR1 PE=1 SV=2	DBR1	-0.181461	0.683972	0.747889	0.0629175	0.895677	0.924145	0.223056	0.617524	0.855477
Q9UK61	TASOR_HUMAN Protein TASOR OS=Homo sapiens OX=9606 GN=TASOR PE=1 SV=3	TASOR	-0.502711	0.56191	0.638404	-0.0240156	0.970457	0.977254	0.859988	0.141625	0.510044
Q9UK73	FEM1B_HUMAN Protein fem-1 homolog B OS=Homo sapiens OX=9606 GN=FEM1B PE=1 SV=1	FEM1B	1.85747	0.00215735	0.006387	0.573004	0.18396	0.265823	-0.0774167	0.845969	0.948799
Q9UK76	JUPI1_HUMAN Jupiter microtubule associated homolog 1 OS=Homo sapiens OX=9606 GN=JPT1 PE=1 SV=3	JUPI1	-0.979422	2.82381e-07	5.92049e-06	0.144086	0.158493	0.236759	-0.0357873	0.715291	0.893611
Q9UKA9	PTBP2_HUMAN Polypyrimidine tract-binding protein 2 OS=Homo sapiens OX=9606 GN=PTBP2 PE=1 SV=1	PTBP2	-0.370718	0.185627	0.25751	-0.302748	0.273858	0.363932	-0.322346	0.245561	0.615039
Q9UKB3	DJC12_HUMAN DnaJ homolog subfamily C member 12 OS=Homo sapiens OX=9606 GN=DNAJC12 PE=1 SV=1	DJC12	-1.37783	6.31692e-09	4.14337e-07	-0.430257	0.000740857	0.00321996	-0.471943	0.00035155	0.0809069
Q9UKD2	MRT4_HUMAN mRNA turnover protein 4 homolog OS=Homo sapiens OX=9606 GN=MRTO4 PE=1 SV=2	MRT4	-0.54372	0.000345029	0.00141444	0.499156	0.000689189	0.00302613	0.0986818	0.38805	0.717962
Q9UKF6	CPSF3_HUMAN Cleavage and polyadenylation specificity factor subunit 3 OS=Homo sapiens OX=9606 GN=CPSF3 PE=1 SV=1	CPSF3	-0.206362	0.122148	0.182056	0.363364	0.0126374	0.0311763	-0.0455255	0.720069	0.896267
Q9UKG1	DP13A_HUMAN DCC-interacting protein 13-alpha OS=Homo sapiens OX=9606 GN=APPL1 PE=1 SV=1	DP13A	0.141204	0.251676	0.330715	0.409759	0.00442346	0.0135115	0.10272	0.398172	0.721999
Q9UKG9	OCTC_HUMAN Peroxisomal carnitine O-octanoyltransferase OS=Homo sapiens OX=9606 GN=CROT PE=1 SV=2	OCTC	0.86883	0.0279483	0.0528227	1.11386	0.00943099	0.0245665	-0.366713	0.353759	0.697227
Q9UKK3	PARP4_HUMAN Protein mono-ADP-ribosyltransferase PARP4 OS=Homo sapiens OX=9606 GN=PARP4 PE=1 SV=3	PARP4	0.0378525	0.641172	0.708912	0.0112119	0.889736	0.91943	-0.104771	0.210389	0.584849
Q9UKK9	NUDT5_HUMAN ADP-sugar pyrophosphatase OS=Homo sapiens OX=9606 GN=NUDT5 PE=1 SV=1	NUDT5	-0.0601955	0.523684	0.602469	0.19055	0.0597051	0.107882	-0.0729486	0.441498	0.751141
Q9UKL0	RCOR1_HUMAN REST corepressor 1 OS=Homo sapiens OX=9606 GN=RCOR1 PE=1 SV=2	RCOR1	-0.169261	0.377418	0.461565	0.373801	0.0485242	0.0908961	-0.23426	0.191988	0.567244
Q9UKL6	PPCT_HUMAN Phosphatidylcholine transfer protein OS=Homo sapiens OX=9606 GN=PCTP PE=1 SV=1	PPCT	0.894381	0.00205828	0.00614325	0.624318	0.0258382	0.0552318	-0.337868	0.158205	0.531686
Q9UKM7	MA1B1_HUMAN Endoplasmic reticulum mannosyl-oligosaccharide 1,2-alpha-mannosidase OS=Homo sapiens OX=9606 GN=MAN1B1 PE=1 SV=2	MA1B1	1.125	0.0684237	0.112153	0.978005	0.11841	0.187453	-0.3178	0.683277	0.879585
Q9UKM9	RALY_HUMAN RNA-binding protein Raly OS=Homo sapiens OX=9606 GN=RALY PE=1 SV=1	RALY	-0.410946	0.000312767	0.00130985	-0.0738448	0.387217	0.481991	-0.0632506	0.457019	0.76363
Q9UKN8	TF3C4_HUMAN General transcription factor 3C polypeptide 4 OS=Homo sapiens OX=9606 GN=GTF3C4 PE=1 SV=2	TF3C4	-0.635452	0.000198768	0.000906624	0.36957	0.00983961	0.0254618	-0.0685878	0.580178	0.83758
Q9UKU7	ACAD8_HUMAN Isobutyryl-CoA dehydrogenase, mitochondrial OS=Homo sapiens OX=9606 GN=ACAD8 PE=1 SV=1	ACAD8	0.0990386	0.726509	0.78409	-1.06476	0.00373207	0.011774	-0.104851	0.711276	0.891746
Q9UKV3	ACINU_HUMAN Apoptotic chromatin condensation inducer in the nucleus OS=Homo sapiens OX=9606 GN=ACIN1 PE=1 SV=2	ACINU	-0.331178	0.00507139	0.0129695	0.0326072	0.742082	0.801904	-0.0911328	0.365105	0.704183
Q9UKV8	AGO2_HUMAN Protein argonaute-2 OS=Homo sapiens OX=9606 GN=AGO2 PE=1 SV=3	AGO2	-0.775771	0.0427754	0.0752853	0.37756	0.285212	0.376999	-0.321643	0.358791	0.700631
Q9UKX7	NUP50_HUMAN Nuclear pore complex protein Nup50 OS=Homo sapiens OX=9606 GN=NUP50 PE=1 SV=2	NUP50	-0.641094	0.00395989	0.0105439	0.516349	0.0142666	0.0343846	0.110856	0.550216	0.82267
Q9UKY7	CDV3_HUMAN Protein CDV3 homolog OS=Homo sapiens OX=9606 GN=CDV3 PE=1 SV=1	CDV3	0.373255	0.00010159	0.000532178	0.644077	4.40954e-07	1.10993e-05	0.0241871	0.719024	0.895407
Q9UKZ1	CNO11_HUMAN CCR4-NOT transcription complex subunit 11 OS=Homo sapiens OX=9606 GN=CNOT11 PE=1 SV=1	CNO11	-0.134752	0.419094	0.502891	-0.0497735	0.779093	0.830433	-0.434303	0.0217082	0.31597
Q9UL18	AGO1_HUMAN Protein argonaute-1 OS=Homo sapiens OX=9606 GN=AGO1 PE=1 SV=3	AGO1	-0.518393	0.00360495	0.00979477	0.0131884	0.928415	0.94795	-0.0162292	0.911979	0.972914
Q9UL25	RAB21_HUMAN Ras-related protein Rab-21 OS=Homo sapiens OX=9606 GN=RAB21 PE=1 SV=3	RAB21	-0.0479035	0.621666	0.693104	0.52603	0.000123353	0.000792311	-0.0928311	0.345682	0.690199
Q9UL26	RB22A_HUMAN Ras-related protein Rab-22A OS=Homo sapiens OX=9606 GN=RAB22A PE=1 SV=2	RB22A	-0.476827	0.00328736	0.00911795	-0.163461	0.207318	0.292564	-0.176629	0.176126	0.552374
Q9UL33	TPC2L_HUMAN Trafficking protein particle complex subunit 2-like protein OS=Homo sapiens OX=9606 GN=TRAPPC2L PE=1 SV=1	TPC2L	0.835854	0.0304022	0.0568607	1.19441	0.00561306	0.0162589	-0.325908	0.335974	0.682016
Q9UL40	ZN346_HUMAN Zinc finger protein 346 OS=Homo sapiens OX=9606 GN=ZNF346 PE=1 SV=1	ZN346	-0.216199	0.17171	0.241004	0.0974876	0.524547	0.613397	-0.18123	0.246456	0.615492
Q9UL42	PNMA2_HUMAN Paraneoplastic antigen Ma2 OS=Homo sapiens OX=9606 GN=PNMA2 PE=1 SV=2	PNMA2	Inf	NA	0	Inf	NA	0	NA	NA	NA
Q9UL46	PSME2_HUMAN Proteasome activator complex subunit 2 OS=Homo sapiens OX=9606 GN=PSME2 PE=1 SV=4	PSME2	0.156988	0.158017	0.22511	0.218308	0.0581851	0.105826	-0.0325022	0.760599	0.917283
Q9ULA0	DNPEP_HUMAN Aspartyl aminopeptidase OS=Homo sapiens OX=9606 GN=DNPEP PE=1 SV=1	DNPEP	0.141914	0.118595	0.177702	0.175271	0.0600415	0.108371	-0.262848	0.0089644	0.232689
Q9ULC4	MCTS1_HUMAN Malignant T-cell-amplified sequence 1 OS=Homo sapiens OX=9606 GN=MCTS1 PE=1 SV=1	MCTS1	0.455271	0.0128269	0.0278096	0.847712	0.000150531	0.000926209	0.0944871	0.555718	0.82402
Q9ULD2	MTUS1_HUMAN Microtubule-associated tumor suppressor 1 OS=Homo sapiens OX=9606 GN=MTUS1 PE=1 SV=2	MTUS1	-1.05786	8.11535e-08	2.29321e-06	-0.383773	0.00133443	0.00522996	-0.270218	0.0127068	0.261154
Q9ULE0	WWC3_HUMAN Protein WWC3 OS=Homo sapiens OX=9606 GN=WWC3 PE=1 SV=3	WWC3	-3.06061	0.0595443	0.0999992	0.767417	0.531748	0.619413	-1.58329	0.165687	0.540361
Q9ULF5	S39AA_HUMAN Zinc transporter ZIP10 OS=Homo sapiens OX=9606 GN=SLC39A10 PE=1 SV=2	S39AA	0.0827643	0.4918	0.573295	0.202618	0.108141	0.174262	-0.255697	0.0489386	0.364053
Q9ULG6	CCPG1_HUMAN Cell cycle progression protein 1 OS=Homo sapiens OX=9606 GN=CCPG1 PE=1 SV=3	CCPG1	0.276569	0.123376	0.183625	1.03746	4.47479e-05	0.000358211	-0.317652	0.0812527	0.431455
Q9ULH0	KDIS_HUMAN Kinase D-interacting substrate of 220 kDa OS=Homo sapiens OX=9606 GN=KIDINS220 PE=1 SV=3	KDIS	0.900373	0.000169216	0.000798589	1.6721	3.71994e-07	9.78198e-06	-0.245303	0.169462	0.54536
Q9ULH1	ASAP1_HUMAN Arf-GAP with SH3 domain, ANK repeat and PH domain-containing protein 1 OS=Homo sapiens OX=9606 GN=ASAP1 PE=1 SV=4	ASAP1	-0.12309	0.11538	0.173722	#NAME?	NA	0	-0.0805833	0.108854	0.475863
Q9ULH7	MRTFB_HUMAN Myocardin-related transcription factor B OS=Homo sapiens OX=9606 GN=MRTFB PE=1 SV=3	MRTFB	-0.18033	0.504028	0.58419	#NAME?	NA	0	0.174426	0.547738	0.82267
Q9ULL5	PRR12_HUMAN Proline-rich protein 12 OS=Homo sapiens OX=9606 GN=PRR12 PE=1 SV=3	PRR12	1.36885	0.00253433	0.00727195	2.10328	0.000604428	0.00273562	-0.262746	0.408196	0.729615
Q9ULQ1	TPC1_HUMAN Two pore calcium channel protein 1 OS=Homo sapiens OX=9606 GN=TPCN1 PE=1 SV=3	TPC1	0.599174	0.231422	0.308894	-0.16849	0.740907	0.801594	0.931473	0.0956735	0.454138
Q9ULR0	ISY1_HUMAN Pre-mRNA-splicing factor ISY1 homolog OS=Homo sapiens OX=9606 GN=ISY1 PE=1 SV=3	ISY1	-0.409701	0.00210816	0.00625332	-0.0313976	0.770117	0.823289	-0.0762452	0.481829	0.779855
Q9ULR3	PPM1H_HUMAN Protein phosphatase 1H OS=Homo sapiens OX=9606 GN=PPM1H PE=1 SV=2	PPM1H	-0.971738	0.00626796	0.0155265	-0.628341	0.036886	0.0733074	-0.36577	0.191465	0.566745
Q9ULT8	HECD1_HUMAN E3 ubiquitin-protein ligase HECTD1 OS=Homo sapiens OX=9606 GN=HECTD1 PE=1 SV=3	HECD1	-1.64156	2.37175e-08	9.44039e-07	0.419091	0.00676569	0.018911	-0.0576222	0.661492	0.872853
Q9ULU4	PKCB1_HUMAN Protein kinase C-binding protein 1 OS=Homo sapiens OX=9606 GN=ZMYND8 PE=1 SV=2	PKCB1	-0.489095	0.000170623	0.000803431	0.411439	0.000714687	0.00312062	-0.0394477	0.673145	0.875287
Q9ULV4	COR1C_HUMAN Coronin-1C OS=Homo sapiens OX=9606 GN=CORO1C PE=1 SV=1	COR1C	-0.0507566	0.568816	0.644833	-1.71613	1.56017e-10	4.07986e-08	-0.131385	0.155272	0.528572
Q9ULW3	ABT1_HUMAN Activator of basal transcription 1 OS=Homo sapiens OX=9606 GN=ABT1 PE=1 SV=1	ABT1	0.181148	0.850168	0.881593	2.2392	0.02441	0.0529239	-0.854734	0.30904	0.665579
Q9ULX3	NOB1_HUMAN RNA-binding protein NOB1 OS=Homo sapiens OX=9606 GN=NOB1 PE=1 SV=1	NOB1	0.52542	0.00010444	0.000542834	0.46397	0.000307157	0.00161541	0.0174558	0.853811	0.954103
Q9ULX6	AKP8L_HUMAN A-kinase anchor protein 8-like OS=Homo sapiens OX=9606 GN=AKAP8L PE=1 SV=4	AKP8L	-0.420586	0.0587071	0.09895	0.328565	0.128682	0.200168	-0.404825	0.0674057	0.402351
Q9ULX9	MAFF_HUMAN Transcription factor MafF OS=Homo sapiens OX=9606 GN=MAFF PE=1 SV=2	MAFF	0.684469	1.93666e-05	0.000146371	1.30648	2.04945e-08	1.22111e-06	-0.00176206	0.986346	0.997707
Q9ULZ3	ASC_HUMAN Apoptosis-associated speck-like protein containing a CARD OS=Homo sapiens OX=9606 GN=PYCARD PE=1 SV=2	ASC	-0.260712	0.609896	0.682761	-0.320606	0.60855	0.687247	0.00372979	0.993001	0.999567
Q9UM00	TMCO1_HUMAN Calcium load-activated calcium channel OS=Homo sapiens OX=9606 GN=TMCO1 PE=1 SV=2	TMCO1	0.907352	6.58707e-06	6.35114e-05	1.83605	3.05562e-09	3.19618e-07	-0.156234	0.216861	0.590485
Q9UM54	MYO6_HUMAN Unconventional myosin-VI OS=Homo sapiens OX=9606 GN=MYO6 PE=1 SV=4	MYO6	0.222254	0.226213	0.304033	0.558916	0.00751989	0.0205791	0.118085	0.510773	0.799631
Q9UMR2	DD19B_HUMAN ATP-dependent RNA helicase DDX19B OS=Homo sapiens OX=9606 GN=DDX19B PE=1 SV=1	DD19B	-0.267605	0.401147	0.485231	-0.517101	0.0955895	0.157708	-0.18631	0.55517	0.823855
Q9UMS0	NFU1_HUMAN NFU1 iron-sulfur cluster scaffold homolog, mitochondrial OS=Homo sapiens OX=9606 GN=NFU1 PE=1 SV=2	NFU1	-0.475789	0.000172697	0.000810737	-0.387144	0.00167471	0.0062266	-0.0654119	0.461483	0.766384
Q9UMS4	PRP19_HUMAN Pre-mRNA-processing factor 19 OS=Homo sapiens OX=9606 GN=PRPF19 PE=1 SV=1	PRP19	-0.0654196	0.482269	0.564149	0.291415	0.00721711	0.0198197	-0.0891113	0.342775	0.687268
Q9UMX0	UBQL1_HUMAN Ubiquilin-1 OS=Homo sapiens OX=9606 GN=UBQLN1 PE=1 SV=2	UBQL1	-0.550915	1.41419e-05	0.000116359	0.0567824	0.483815	0.575944	-0.0129744	0.871619	0.962333
Q9UMX5	NENF_HUMAN Neudesin OS=Homo sapiens OX=9606 GN=NENF PE=1 SV=1	NENF	0.448491	0.113516	0.171583	0.464022	0.102757	0.167248	0.0640417	0.811528	0.935967
Q9UMY1	NOL7_HUMAN Nucleolar protein 7 OS=Homo sapiens OX=9606 GN=NOL7 PE=1 SV=2	NOL7	-0.280396	0.00439295	0.0114546	0.455591	0.000101567	0.000681993	-0.158043	0.0721081	0.411972
Q9UMY4	SNX12_HUMAN Sorting nexin-12 OS=Homo sapiens OX=9606 GN=SNX12 PE=1 SV=4	SNX12	-0.25503	0.0233948	0.0455285	0.163647	0.121615	0.191197	-0.0480971	0.633243	0.863161
Q9UMZ2	SYNRG_HUMAN Synergin gamma OS=Homo sapiens OX=9606 GN=SYNRG PE=1 SV=2	SYNRG	0.0457594	0.978244	0.982256	-1.02887	0.543003	0.627835	3.50113	0.0545159	0.380039
Q9UN37	VPS4A_HUMAN Vacuolar protein sorting-associated protein 4A OS=Homo sapiens OX=9606 GN=VPS4A PE=1 SV=1	VPS4A	-0.320272	0.0172473	0.0353368	0.312508	0.0195228	0.0441373	0.119525	0.323146	0.672798
Q9UN86	G3BP2_HUMAN Ras GTPase-activating protein-binding protein 2 OS=Homo sapiens OX=9606 GN=G3BP2 PE=1 SV=2	G3BP2	-1.07872	5.70457e-08	1.75935e-06	0.120957	0.209608	0.29522	-0.0167595	0.857323	0.955818
Q9UNA1	RHG26_HUMAN Rho GTPase-activating protein 26 OS=Homo sapiens OX=9606 GN=ARHGAP26 PE=1 SV=1	RHG26	#NAME?	NA	0	-1.01148	0.000606019	0.00273755	0.0604358	0.733699	0.902497
Q9UNE7	CHIP_HUMAN E3 ubiquitin-protein ligase CHIP OS=Homo sapiens OX=9606 GN=STUB1 PE=1 SV=2	CHIP	-0.800626	1.08807e-07	2.87907e-06	0.32828	0.000639966	0.00285257	-0.120993	0.117694	0.485378
Q9UNF0	PACN2_HUMAN Protein kinase C and casein kinase substrate in neurons protein 2 OS=Homo sapiens OX=9606 GN=PACSIN2 PE=1 SV=2	PACN2	0.00604076	0.935848	0.949715	0.32731	0.000787966	0.00338408	-0.166909	0.042357	0.357255
Q9UNF1	MAGD2_HUMAN Melanoma-associated antigen D2 OS=Homo sapiens OX=9606 GN=MAGED2 PE=1 SV=2	MAGD2	0.836188	7.52183e-07	1.2227e-05	1.31973	4.79051e-09	4.60182e-07	-0.413888	0.000591309	0.0910753
Q9UNH7	SNX6_HUMAN Sorting nexin-6 OS=Homo sapiens OX=9606 GN=SNX6 PE=1 SV=1	SNX6	0.346747	0.0018947	0.00571848	-0.0550694	0.541232	0.627173	-0.0750106	0.408465	0.729694
Q9UNI6	DUS12_HUMAN Dual specificity protein phosphatase 12 OS=Homo sapiens OX=9606 GN=DUSP12 PE=1 SV=1	DUS12	-0.509473	0.00376978	0.0101303	0.602334	0.0011584	0.0046287	-0.0305603	0.833491	0.943597
Q9UNK0	STX8_HUMAN Syntaxin-8 OS=Homo sapiens OX=9606 GN=STX8 PE=1 SV=2	STX8	-1.58023	9.75158e-06	8.69983e-05	0.182637	0.41664	0.510577	-0.358921	0.124172	0.492739
Q9UNL2	SSRG_HUMAN Translocon-associated protein subunit gamma OS=Homo sapiens OX=9606 GN=SSR3 PE=1 SV=1	SSRG	-0.149955	0.156567	0.223533	0.168239	0.115714	0.183885	-0.104148	0.314534	0.669294
Q9UNM6	PSD13_HUMAN 26S proteasome non-ATPase regulatory subunit 13 OS=Homo sapiens OX=9606 GN=PSMD13 PE=1 SV=2	PSD13	-0.378122	0.00644042	0.0158458	0.097078	0.414603	0.508477	-0.0435227	0.711403	0.891746
Q9UNN5	FAF1_HUMAN FAS-associated factor 1 OS=Homo sapiens OX=9606 GN=FAF1 PE=1 SV=2	FAF1	-0.0937848	0.645291	0.71279	0.363434	0.163947	0.242673	0.10195	0.617308	0.855477
Q9UNN8	EPCR_HUMAN Endothelial protein C receptor OS=Homo sapiens OX=9606 GN=PROCR PE=1 SV=1	EPCR	-1.48375	2.33074e-06	2.84117e-05	0.763438	0.000592263	0.0026859	-0.375987	0.0354474	0.343933
Q9UNP9	PPIE_HUMAN Peptidyl-prolyl cis-trans isomerase E OS=Homo sapiens OX=9606 GN=PPIE PE=1 SV=1	PPIE	-0.894189	0.0557652	0.094539	0.219991	0.572682	0.655548	0.0457217	0.911789	0.972914
Q9UNQ0	ABCG2_HUMAN ATP-binding cassette sub-family G member 2 OS=Homo sapiens OX=9606 GN=ABCG2 PE=1 SV=3	ABCG2	-1.247	9.09139e-05	0.000487772	-1.89976	4.82541e-06	6.41616e-05	-0.130489	0.52564	0.810783
Q9UNQ2	DIM1_HUMAN Probable dimethyladenosine transferase OS=Homo sapiens OX=9606 GN=DIMT1 PE=1 SV=1	DIM1	-0.952455	0.00213535	0.00632994	-0.156518	0.53432	0.621152	-0.545412	0.0456502	0.363737
Q9UNS2	CSN3_HUMAN COP9 signalosome complex subunit 3 OS=Homo sapiens OX=9606 GN=COPS3 PE=1 SV=3	CSN3	-0.0477931	0.686697	0.750164	-0.246518	0.0543937	0.100012	-0.0657047	0.580406	0.83758
Q9UNW1	MINP1_HUMAN Multiple inositol polyphosphate phosphatase 1 OS=Homo sapiens OX=9606 GN=MINPP1 PE=1 SV=1	MINP1	0.0188072	0.904477	0.926154	0.299829	0.0744034	0.128778	0.0678103	0.666399	0.874069
Q9UNZ2	NSF1C_HUMAN NSFL1 cofactor p47 OS=Homo sapiens OX=9606 GN=NSFL1C PE=1 SV=2	NSF1C	-0.163055	0.0532151	0.0907417	0.0916409	0.251447	0.339227	-0.0697673	0.377031	0.711735
Q9UP83	COG5_HUMAN Conserved oligomeric Golgi complex subunit 5 OS=Homo sapiens OX=9606 GN=COG5 PE=1 SV=3	COG5	0.153837	0.138983	0.202263	0.103025	0.309409	0.403096	0.0473014	0.634818	0.863295
Q9UP95	S12A4_HUMAN Solute carrier family 12 member 4 OS=Homo sapiens OX=9606 GN=SLC12A4 PE=1 SV=2	S12A4	0.375767	0.121869	0.181788	0.800554	0.00484054	0.0145124	0.0871574	0.703256	0.887682
Q9UPN3	MACF1_HUMAN Microtubule-actin cross-linking factor 1, isoforms 1/2/3/5 OS=Homo sapiens OX=9606 GN=MACF1 PE=1 SV=4	MACF1	0.0708588	0.361833	0.445311	0.102384	0.195849	0.279861	-0.146778	0.0731595	0.413495
Q9UPN4	CP131_HUMAN Centrosomal protein of 131 kDa OS=Homo sapiens OX=9606 GN=CEP131 PE=1 SV=3	CP131	-0.659698	0.0231046	0.0450578	1.25767	0.000200336	0.00115279	-0.102481	0.665491	0.873777
Q9UPN7	PP6R1_HUMAN Serine/threonine-protein phosphatase 6 regulatory subunit 1 OS=Homo sapiens OX=9606 GN=PPP6R1 PE=1 SV=5	PP6R1	-0.379491	0.0022111	0.0065089	0.267408	0.0182689	0.0419064	0.0851315	0.401844	0.724505
Q9UPN9	TRI33_HUMAN E3 ubiquitin-protein ligase TRIM33 OS=Homo sapiens OX=9606 GN=TRIM33 PE=1 SV=3	TRI33	-0.216051	0.562324	0.638718	0.587068	0.107315	0.173168	0.00168528	0.996074	0.999567
Q9UPP1	PHF8_HUMAN Histone lysine demethylase PHF8 OS=Homo sapiens OX=9606 GN=PHF8 PE=1 SV=3	PHF8	#NAME?	NA	0	0.260886	NA	NA	-0.265675	NA	NA
Q9UPQ0	LIMC1_HUMAN LIM and calponin homology domains-containing protein 1 OS=Homo sapiens OX=9606 GN=LIMCH1 PE=1 SV=4	LIMC1	-0.698367	2.20697e-05	0.000161856	0.953349	9.36048e-07	1.93245e-05	-0.302742	0.0132533	0.263935
Q9UPT5	EXOC7_HUMAN Exocyst complex component 7 OS=Homo sapiens OX=9606 GN=EXOC7 PE=1 SV=3	EXOC7	-0.132161	0.231928	0.309392	-0.243182	0.0389904	0.0766936	-0.0582306	0.589242	0.843655
Q9UPT8	ZC3H4_HUMAN Zinc finger CCCH domain-containing protein 4 OS=Homo sapiens OX=9606 GN=ZC3H4 PE=1 SV=3	ZC3H4	-0.0216338	0.791685	0.835943	-0.110767	0.191902	0.275392	-0.211476	0.0215689	0.31597
Q9UPT9	UBP22_HUMAN Ubiquitin carboxyl-terminal hydrolase 22 OS=Homo sapiens OX=9606 GN=USP22 PE=1 SV=2	UBP22	-0.241273	0.040837	0.0725593	-0.0227342	0.832693	0.87391	0.00371185	0.97246	0.99278
Q9UPU5	UBP24_HUMAN Ubiquitin carboxyl-terminal hydrolase 24 OS=Homo sapiens OX=9606 GN=USP24 PE=1 SV=3	UBP24	-1.16157	0.000437613	0.00167458	0.447486	0.0831238	0.140894	-0.102805	0.66997	0.874853
Q9UPY3	DICER_HUMAN Endoribonuclease Dicer OS=Homo sapiens OX=9606 GN=DICER1 PE=1 SV=3	DICER	0.178334	0.130427	0.192336	-0.934858	1.98356e-06	3.35849e-05	-0.100862	0.376572	0.711735
Q9UPY5	XCT_HUMAN Cystine/glutamate transporter OS=Homo sapiens OX=9606 GN=SLC7A11 PE=1 SV=1	XCT	#NAME?	NA	0	-0.755973	0.0197377	0.0445802	-0.255982	0.317548	0.669962
Q9UPY8	MARE3_HUMAN Microtubule-associated protein RP/EB family member 3 OS=Homo sapiens OX=9606 GN=MAPRE3 PE=1 SV=1	MARE3	-0.656631	0.000490623	0.00183816	-0.469301	0.00548024	0.0159724	0.0165588	0.907076	0.971015
Q9UPZ6	THS7A_HUMAN Thrombospondin type-1 domain-containing protein 7A OS=Homo sapiens OX=9606 GN=THSD7A PE=1 SV=4	THS7A	#NAME?	NA	0	-0.627086	0.024444	0.0529733	-0.544487	0.0430598	0.358864
Q9UQ13	SHOC2_HUMAN Leucine-rich repeat protein SHOC-2 OS=Homo sapiens OX=9606 GN=SHOC2 PE=1 SV=2	SHOC2	-1.17338	8.12496e-08	2.29321e-06	0.506383	0.000340767	0.00176836	-0.210345	0.0625428	0.397189
Q9UQ35	SRRM2_HUMAN Serine/arginine repetitive matrix protein 2 OS=Homo sapiens OX=9606 GN=SRRM2 PE=1 SV=2	SRRM2	-0.319322	0.00224289	0.00659416	-0.180099	0.0498393	0.0928716	-0.128152	0.146709	0.515471
Q9UQ80	PA2G4_HUMAN Proliferation-associated protein 2G4 OS=Homo sapiens OX=9606 GN=PA2G4 PE=1 SV=3	PA2G4	-0.31119	0.00376742	0.0101298	0.141041	0.130435	0.202426	0.0226532	0.798696	0.934184
Q9UQ90	SPG7_HUMAN Paraplegin OS=Homo sapiens OX=9606 GN=SPG7 PE=1 SV=2	SPG7	-1.42862	0.109736	0.166735	-1.20717	0.16166	0.240118	0.0275424	0.968866	0.991653
Q9UQB8	BAIP2_HUMAN Brain-specific angiogenesis inhibitor 1-associated protein 2 OS=Homo sapiens OX=9606 GN=BAIAP2 PE=1 SV=1	BAIP2	-0.821625	0.000650673	0.0023327	-0.70414	0.00206839	0.00738688	-0.266402	0.164725	0.538949
Q9UQE7	SMC3_HUMAN Structural maintenance of chromosomes protein 3 OS=Homo sapiens OX=9606 GN=SMC3 PE=1 SV=2	SMC3	-0.290559	0.00473099	0.0122198	0.461771	0.000137073	0.000862569	-0.0864542	0.323761	0.672798
Q9UQN3	CHM2B_HUMAN Charged multivesicular body protein 2b OS=Homo sapiens OX=9606 GN=CHMP2B PE=1 SV=1	CHM2B	-0.888274	8.73946e-08	2.40827e-06	-0.13528	0.108754	0.17501	-0.168057	0.0524133	0.373942
Q9UQR0	SCML2_HUMAN Sex comb on midleg-like protein 2 OS=Homo sapiens OX=9606 GN=SCML2 PE=1 SV=1	SCML2	-1.21638	0.00012127	0.000610543	0.298655	0.196293	0.280411	-0.0266171	0.904959	0.970447
Q9UQR1	ZN148_HUMAN Zinc finger protein 148 OS=Homo sapiens OX=9606 GN=ZNF148 PE=1 SV=2	ZN148	-0.789826	0.0332814	0.0613828	-0.0612757	0.830139	0.872007	-0.649505	0.0323147	0.333745
Q9Y221	NIP7_HUMAN 60S ribosome subunit biogenesis protein NIP7 homolog OS=Homo sapiens OX=9606 GN=NIP7 PE=1 SV=1	NIP7	-0.375132	0.0796085	0.127357	0.44094	0.0439093	0.0840509	-0.115925	0.56495	0.830144
Q9Y223	GLCNE_HUMAN Bifunctional UDP-N-acetylglucosamine 2-epimerase/N-acetylmannosamine kinase OS=Homo sapiens OX=9606 GN=GNE PE=1 SV=1	GLCNE	-0.176138	0.134372	0.197217	0.909495	2.60688e-06	3.97106e-05	0.0970523	0.393745	0.720337
Q9Y224	RTRAF_HUMAN RNA transcription, translation and transport factor protein OS=Homo sapiens OX=9606 GN=RTRAF PE=1 SV=1	RTRAF	0.150259	0.372128	0.455933	0.408708	0.0268189	0.056966	0.0218745	0.894872	0.967594
Q9Y230	RUVB2_HUMAN RuvB-like 2 OS=Homo sapiens OX=9606 GN=RUVBL2 PE=1 SV=3	RUVB2	-0.472619	1.99918e-05	0.000150407	0.0321266	0.653819	0.726688	-0.00667181	0.925489	0.975961
Q9Y232	CDYL_HUMAN Chromodomain Y-like protein OS=Homo sapiens OX=9606 GN=CDYL PE=1 SV=2	CDYL	#NAME?	NA	0	-0.799246	0.0320395	0.065399	-0.386754	0.128299	0.498073
Q9Y237	PIN4_HUMAN Peptidyl-prolyl cis-trans isomerase NIMA-interacting 4 OS=Homo sapiens OX=9606 GN=PIN4 PE=1 SV=1	PIN4	-0.401594	0.000276467	0.00118012	0.481018	5.59074e-05	0.000428766	-0.120798	0.153369	0.524656
Q9Y241	HIG1A_HUMAN HIG1 domain family member 1A, mitochondrial OS=Homo sapiens OX=9606 GN=HIGD1A PE=1 SV=1	HIG1A	-0.322422	0.0161096	0.0333434	-0.442088	0.00236872	0.00824061	-0.521657	0.000693716	0.0910753
Q9Y244	POMP_HUMAN Proteasome maturation protein OS=Homo sapiens OX=9606 GN=POMP PE=1 SV=1	POMP	0.810926	0.0105539	0.0236656	0.830133	0.0254889	0.0547587	0.208281	0.439067	0.749551
Q9Y248	PSF2_HUMAN DNA replication complex GINS protein PSF2 OS=Homo sapiens OX=9606 GN=GINS2 PE=1 SV=1	PSF2	-0.299669	0.323784	0.406651	-0.060877	0.865486	0.900297	0.850117	0.0332314	0.334571
Q9Y262	EIF3L_HUMAN Eukaryotic translation initiation factor 3 subunit L OS=Homo sapiens OX=9606 GN=EIF3L PE=1 SV=1	EIF3L	-0.28976	0.041971	0.0742343	0.187574	0.166376	0.245727	0.00201375	0.987639	0.998164
Q9Y263	PLAP_HUMAN Phospholipase A-2-activating protein OS=Homo sapiens OX=9606 GN=PLAA PE=1 SV=2	PLAP	-0.422854	0.00405577	0.0107622	-0.172281	0.174584	0.255207	-0.0913037	0.459167	0.765063
Q9Y265	RUVB1_HUMAN RuvB-like 1 OS=Homo sapiens OX=9606 GN=RUVBL1 PE=1 SV=1	RUVB1	-0.4798	1.2498e-05	0.000106211	0.010242	0.882073	0.914032	0.000225123	0.997397	0.999567
Q9Y266	NUDC_HUMAN Nuclear migration protein nudC OS=Homo sapiens OX=9606 GN=NUDC PE=1 SV=1	NUDC	-0.691008	1.84721e-05	0.000141488	0.313954	0.00920714	0.0240633	-0.0412721	0.690895	0.882004
Q9Y277	VDAC3_HUMAN Voltage-dependent anion-selective channel protein 3 OS=Homo sapiens OX=9606 GN=VDAC3 PE=1 SV=1	VDAC3	0.119159	0.295354	0.375285	-0.29977	0.0175164	0.0407562	-0.216415	0.0702098	0.407435
Q9Y281	COF2_HUMAN Cofilin-2 OS=Homo sapiens OX=9606 GN=CFL2 PE=1 SV=1	COF2	-0.146076	0.155432	0.222243	0.0113202	0.908426	0.93382	0.0209445	0.831584	0.942937
Q9Y282	ERGI3_HUMAN Endoplasmic reticulum-Golgi intermediate compartment protein 3 OS=Homo sapiens OX=9606 GN=ERGIC3 PE=1 SV=1	ERGI3	0.292394	0.154047	0.220669	0.306416	0.136961	0.210678	0.0400058	0.837924	0.945997
Q9Y285	SYFA_HUMAN Phenylalanine--tRNA ligase alpha subunit OS=Homo sapiens OX=9606 GN=FARSA PE=1 SV=3	SYFA	-0.363004	0.00655266	0.0160525	0.0849372	0.457336	0.550136	-0.125556	0.278431	0.644269
Q9Y287	ITM2B_HUMAN Integral membrane protein 2B OS=Homo sapiens OX=9606 GN=ITM2B PE=1 SV=1	ITM2B	1.68292	6.72021e-05	0.000380047	1.71393	5.68007e-05	0.000433324	-0.450527	0.137218	0.507556
Q9Y291	RT33_HUMAN 28S ribosomal protein S33, mitochondrial OS=Homo sapiens OX=9606 GN=MRPS33 PE=1 SV=1	RT33	0.265569	0.161739	0.22943	0.046877	0.79607	0.844802	-0.128425	0.483346	0.781195
Q9Y294	ASF1A_HUMAN Histone chaperone ASF1A OS=Homo sapiens OX=9606 GN=ASF1A PE=1 SV=1	ASF1A	-0.911968	0.001019	0.00336797	0.0389863	0.877133	0.910601	-0.31824	0.141492	0.510044
Q9Y295	DRG1_HUMAN Developmentally-regulated GTP-binding protein 1 OS=Homo sapiens OX=9606 GN=DRG1 PE=1 SV=1	DRG1	-0.620102	1.05766e-05	9.22383e-05	0.150977	0.104237	0.169187	-0.0357503	0.684587	0.879585
Q9Y2A7	NCKP1_HUMAN Nck-associated protein 1 OS=Homo sapiens OX=9606 GN=NCKAP1 PE=1 SV=1	NCKP1	0.502034	0.000462061	0.00175087	0.330435	0.00861608	0.0228742	-0.0489791	0.650502	0.867556
Q9Y2B0	CNPY2_HUMAN Protein canopy homolog 2 OS=Homo sapiens OX=9606 GN=CNPY2 PE=1 SV=1	CNPY2	-0.230875	0.0252337	0.0484991	0.386429	0.00107579	0.00435029	-0.0865916	0.356837	0.69873
Q9Y2D4	EXC6B_HUMAN Exocyst complex component 6B OS=Homo sapiens OX=9606 GN=EXOC6B PE=1 SV=3	EXC6B	0.307765	0.22109	0.298181	-0.318809	0.278651	0.369364	-0.154414	0.576863	0.837308
Q9Y2D5	AKAP2_HUMAN A-kinase anchor protein 2 OS=Homo sapiens OX=9606 GN=AKAP2 PE=1 SV=3	AKAP2	1.71285	1.15331e-07	3.00055e-06	0.702715	0.00045164	0.00218262	-0.0113623	0.937931	0.981392
Q9Y2H6	FND3A_HUMAN Fibronectin type-III domain-containing protein 3A OS=Homo sapiens OX=9606 GN=FNDC3A PE=1 SV=4	FND3A	1.62621	3.44158e-05	0.000224289	1.06304	0.00127969	0.00505752	0.2927	0.272333	0.639588
Q9Y2I7	FYV1_HUMAN 1-phosphatidylinositol 3-phosphate 5-kinase OS=Homo sapiens OX=9606 GN=PIKFYVE PE=1 SV=3	FYV1	0.168412	0.363362	0.446602	0.349134	0.073786	0.128064	0.279671	0.142608	0.510432
Q9Y2I8	WDR37_HUMAN WD repeat-containing protein 37 OS=Homo sapiens OX=9606 GN=WDR37 PE=1 SV=2	WDR37	0.0684573	0.736136	0.791957	0.94432	0.000582745	0.00265022	-0.503235	0.0274411	0.328923
Q9Y2K7	KDM2A_HUMAN Lysine-specific demethylase 2A OS=Homo sapiens OX=9606 GN=KDM2A PE=1 SV=3	KDM2A	-0.542896	0.0032118	0.00894579	-0.152417	0.323273	0.417346	-0.23291	0.14144	0.510044
Q9Y2L1	RRP44_HUMAN Exosome complex exonuclease RRP44 OS=Homo sapiens OX=9606 GN=DIS3 PE=1 SV=2	RRP44	-0.226647	0.0171782	0.0352417	-0.0530236	0.530167	0.618003	-0.0733941	0.388498	0.718004
Q9Y2L5	TPPC8_HUMAN Trafficking protein particle complex subunit 8 OS=Homo sapiens OX=9606 GN=TRAPPC8 PE=1 SV=2	TPPC8	-0.139362	0.634414	0.703109	0.258671	0.382972	0.478029	0.0697759	0.811139	0.935868
Q9Y2P8	RCL1_HUMAN RNA 3'-terminal phosphate cyclase-like protein OS=Homo sapiens OX=9606 GN=RCL1 PE=1 SV=3	RCL1	-0.607986	0.00647264	0.0158899	0.385574	0.059018	0.106969	-0.0953672	0.615306	0.854904
Q9Y2Q3	GSTK1_HUMAN Glutathione S-transferase kappa 1 OS=Homo sapiens OX=9606 GN=GSTK1 PE=1 SV=3	GSTK1	0.34073	0.00515825	0.0131506	-0.208497	0.058827	0.106705	-0.090409	0.383162	0.715348
Q9Y2Q5	LTOR2_HUMAN Ragulator complex protein LAMTOR2 OS=Homo sapiens OX=9606 GN=LAMTOR2 PE=1 SV=1	LTOR2	0.707091	0.00536765	0.0136373	0.107173	0.616705	0.695288	-0.285408	0.196279	0.572068
Q9Y2Q9	RT28_HUMAN 28S ribosomal protein S28, mitochondrial OS=Homo sapiens OX=9606 GN=MRPS28 PE=1 SV=1	RT28	-0.181465	0.0914114	0.143093	-0.0140042	0.88974	0.91943	-0.121376	0.243232	0.614506
Q9Y2R0	COA3_HUMAN Cytochrome c oxidase assembly factor 3 homolog, mitochondrial OS=Homo sapiens OX=9606 GN=COA3 PE=1 SV=1	COA3	-0.61517	4.002e-05	0.000252197	-0.706121	1.05588e-05	0.00011995	-0.229128	0.0371749	0.347671
Q9Y2R4	DDX52_HUMAN Probable ATP-dependent RNA helicase DDX52 OS=Homo sapiens OX=9606 GN=DDX52 PE=1 SV=3	DDX52	-0.071682	0.504032	0.58419	0.344462	0.00622312	0.0176715	0.0437489	0.68162	0.879585
Q9Y2R5	RT17_HUMAN 28S ribosomal protein S17, mitochondrial OS=Homo sapiens OX=9606 GN=MRPS17 PE=1 SV=1	RT17	0.320278	0.0497161	0.0857333	0.15903	0.299903	0.393106	-0.0805536	0.59321	0.845088
Q9Y2R9	RT07_HUMAN 28S ribosomal protein S7, mitochondrial OS=Homo sapiens OX=9606 GN=MRPS7 PE=1 SV=2	RT07	0.200211	0.16594	0.234106	0.188876	0.189312	0.272338	-0.208331	0.150743	0.51998
Q9Y2S6	TMA7_HUMAN Translation machinery-associated protein 7 OS=Homo sapiens OX=9606 GN=TMA7 PE=1 SV=1	TMA7	-1.34705	2.12263e-06	2.67164e-05	0.312529	0.073398	0.127532	-0.28219	0.101867	0.464947
Q9Y2S7	PDIP2_HUMAN Polymerase delta-interacting protein 2 OS=Homo sapiens OX=9606 GN=POLDIP2 PE=1 SV=1	PDIP2	-0.368833	0.0129648	0.0280693	-0.240882	0.0812121	0.138352	-0.155194	0.243548	0.614506
Q9Y2T2	AP3M1_HUMAN AP-3 complex subunit mu-1 OS=Homo sapiens OX=9606 GN=AP3M1 PE=1 SV=1	AP3M1	0.322405	0.107395	0.163925	0.219481	0.259104	0.347861	-0.00460583	0.980576	0.995439
Q9Y2U8	MAN1_HUMAN Inner nuclear membrane protein Man1 OS=Homo sapiens OX=9606 GN=LEMD3 PE=1 SV=2	MAN1	-0.0759474	0.560305	0.637202	0.0672841	0.605322	0.684587	-0.0994541	0.448007	0.75684
Q9Y2V2	CHSP1_HUMAN Calcium-regulated heat-stable protein 1 OS=Homo sapiens OX=9606 GN=CARHSP1 PE=1 SV=2	CHSP1	-0.531483	0.0014086	0.00442636	0.446994	0.00463896	0.0140422	-0.0621004	0.63851	0.86509
Q9Y2V7	COG6_HUMAN Conserved oligomeric Golgi complex subunit 6 OS=Homo sapiens OX=9606 GN=COG6 PE=1 SV=2	COG6	0.413135	0.0219272	0.0431594	0.0498717	0.756228	0.811389	-0.133098	0.413203	0.730888
Q9Y2W1	TR150_HUMAN Thyroid hormone receptor-associated protein 3 OS=Homo sapiens OX=9606 GN=THRAP3 PE=1 SV=2	TR150	-0.00286663	0.971199	0.976863	0.352559	0.000685045	0.00301356	-0.18682	0.0333659	0.335214
Q9Y2W2	WBP11_HUMAN WW domain-binding protein 11 OS=Homo sapiens OX=9606 GN=WBP11 PE=1 SV=1	WBP11	0.058395	0.491184	0.573007	0.0434125	0.607164	0.686011	-0.0128064	0.878828	0.964453
Q9Y2W6	TDRKH_HUMAN Tudor and KH domain-containing protein OS=Homo sapiens OX=9606 GN=TDRKH PE=1 SV=2	TDRKH	0.330798	0.0301176	0.0564418	0.463233	0.00510578	0.0151167	-0.272267	0.0651817	0.399343
Q9Y2X3	NOP58_HUMAN Nucleolar protein 58 OS=Homo sapiens OX=9606 GN=NOP58 PE=1 SV=1	NOP58	-0.0541205	0.539664	0.61765	0.382619	0.000774584	0.0033388	-0.0118078	0.892729	0.966936
Q9Y2X7	GIT1_HUMAN ARF GTPase-activating protein GIT1 OS=Homo sapiens OX=9606 GN=GIT1 PE=1 SV=2	GIT1	-0.257231	0.0392537	0.0702013	-0.0117925	0.9173	0.940273	-0.0121716	0.914653	0.974014
Q9Y2X9	ZN281_HUMAN Zinc finger protein 281 OS=Homo sapiens OX=9606 GN=ZNF281 PE=1 SV=1	ZN281	0.496908	0.0459803	0.0801086	0.708289	0.00988054	0.0255397	-0.735443	0.0129639	0.262963
Q9Y2Y0	AR2BP_HUMAN ADP-ribosylation factor-like protein 2-binding protein OS=Homo sapiens OX=9606 GN=ARL2BP PE=1 SV=1	AR2BP	-0.901315	1.27404e-05	0.000107291	0.259735	0.0406106	0.0789893	-0.158849	0.183725	0.555983
Q9Y2Z0	SGT1_HUMAN Protein SGT1 homolog OS=Homo sapiens OX=9606 GN=SUGT1 PE=1 SV=3	SGT1	-0.537545	3.45086e-05	0.00022445	0.180376	0.0531764	0.0983889	-0.0800484	0.360058	0.7009
Q9Y2Z4	SYYM_HUMAN Tyrosine--tRNA ligase, mitochondrial OS=Homo sapiens OX=9606 GN=YARS2 PE=1 SV=2	SYYM	-0.257119	0.0449041	0.0785863	0.100248	0.399883	0.494808	-0.00572518	0.961064	0.98885
Q9Y2Z9	COQ6_HUMAN Ubiquinone biosynthesis monooxygenase COQ6, mitochondrial OS=Homo sapiens OX=9606 GN=COQ6 PE=1 SV=2	COQ6	0.105411	0.34703	0.431079	0.0913673	0.412851	0.506725	-0.12253	0.277458	0.643894
Q9Y305	ACOT9_HUMAN Acyl-coenzyme A thioesterase 9, mitochondrial OS=Homo sapiens OX=9606 GN=ACOT9 PE=1 SV=2	ACOT9	0.539809	0.000115928	0.000589385	0.56305	7.93251e-05	0.000564607	-0.127122	0.211775	0.586929
Q9Y312	AAR2_HUMAN Protein AAR2 homolog OS=Homo sapiens OX=9606 GN=AAR2 PE=1 SV=2	AAR2	0.0496222	0.738221	0.793708	0.597935	0.00141623	0.00545964	-0.0464556	0.7543	0.913171
Q9Y314	NOSIP_HUMAN Nitric oxide synthase-interacting protein OS=Homo sapiens OX=9606 GN=NOSIP PE=1 SV=1	NOSIP	-0.519726	0.000324898	0.00135094	0.586863	0.000113806	0.000748614	-0.214332	0.062885	0.397189
Q9Y315	DEOC_HUMAN Deoxyribose-phosphate aldolase OS=Homo sapiens OX=9606 GN=DERA PE=1 SV=2	DEOC	0.0394045	0.694291	0.756684	0.338532	0.00472417	0.0142178	-0.062763	0.533368	0.814305
Q9Y316	MEMO1_HUMAN Protein MEMO1 OS=Homo sapiens OX=9606 GN=MEMO1 PE=1 SV=1	MEMO1	0.125066	0.220514	0.297575	0.312856	0.00717576	0.0197407	0.00222337	0.982046	0.995439
Q9Y320	TMX2_HUMAN Thioredoxin-related transmembrane protein 2 OS=Homo sapiens OX=9606 GN=TMX2 PE=1 SV=1	TMX2	1.11544	2.50187e-07	5.49584e-06	1.28383	5.3241e-08	2.37926e-06	-0.00753897	0.945455	0.983661
Q9Y324	FCF1_HUMAN rRNA-processing protein FCF1 homolog OS=Homo sapiens OX=9606 GN=FCF1 PE=2 SV=1	FCF1	-0.057375	0.767776	0.816527	0.600494	0.00895118	0.0235513	-0.48927	0.0255365	0.327711
Q9Y333	LSM2_HUMAN U6 snRNA-associated Sm-like protein LSm2 OS=Homo sapiens OX=9606 GN=LSM2 PE=1 SV=1	LSM2	0.197858	0.1358	0.198874	0.463522	0.00279122	0.00931791	-0.137461	0.288373	0.648702
Q9Y365	STA10_HUMAN START domain-containing protein 10 OS=Homo sapiens OX=9606 GN=STARD10 PE=1 SV=2	STA10	#NAME?	NA	0	#NAME?	NA	0	-0.152069	0.328362	0.678183
Q9Y371	SHLB1_HUMAN Endophilin-B1 OS=Homo sapiens OX=9606 GN=SH3GLB1 PE=1 SV=1	SHLB1	-0.187575	0.0182823	0.0371794	-0.307684	0.000755955	0.0032765	0.0357702	0.612173	0.85239
Q9Y376	CAB39_HUMAN Calcium-binding protein 39 OS=Homo sapiens OX=9606 GN=CAB39 PE=1 SV=1	CAB39	1.49185	0.00803075	0.018879	-0.0386044	0.943051	0.95858	-0.684836	0.120621	0.486677
Q9Y383	LC7L2_HUMAN Putative RNA-binding protein Luc7-like 2 OS=Homo sapiens OX=9606 GN=LUC7L2 PE=1 SV=2	LC7L2	-0.794039	3.16955e-07	6.44568e-06	0.0772305	0.344694	0.440052	-0.114797	0.169391	0.54536
Q9Y394	DHRS7_HUMAN Dehydrogenase/reductase SDR family member 7 OS=Homo sapiens OX=9606 GN=DHRS7 PE=1 SV=1	DHRS7	0.985621	5.56091e-06	5.54543e-05	0.713205	0.000121718	0.00078483	-0.178045	0.189588	0.564006
Q9Y399	RT02_HUMAN 28S ribosomal protein S2, mitochondrial OS=Homo sapiens OX=9606 GN=MRPS2 PE=1 SV=1	RT02	0.0228208	0.805742	0.84673	0.182095	0.067914	0.119997	-0.207108	0.0415461	0.355438
Q9Y3A2	UTP11_HUMAN Probable U3 small nucleolar RNA-associated protein 11 OS=Homo sapiens OX=9606 GN=UTP11 PE=1 SV=2	UTP11	0.00798964	0.980073	0.983876	0.185858	0.531771	0.619413	0.0354785	0.904052	0.970447
Q9Y3A3	PHOCN_HUMAN MOB-like protein phocein OS=Homo sapiens OX=9606 GN=MOB4 PE=1 SV=1	PHOCN	0.260381	0.0493367	0.0852063	0.587771	0.000344881	0.00177845	-0.162504	0.197466	0.572576
Q9Y3A5	SBDS_HUMAN Ribosome maturation protein SBDS OS=Homo sapiens OX=9606 GN=SBDS PE=1 SV=4	SBDS	0.428427	0.0350595	0.0638779	0.687582	0.00247447	0.00853908	-0.209449	0.268119	0.634789
Q9Y3A6	TMED5_HUMAN Transmembrane emp24 domain-containing protein 5 OS=Homo sapiens OX=9606 GN=TMED5 PE=1 SV=1	TMED5	0.374077	0.00425682	0.0111684	0.971174	9.5145e-07	1.95567e-05	-0.0740134	0.499925	0.791168
Q9Y3B2	EXOS1_HUMAN Exosome complex component CSL4 OS=Homo sapiens OX=9606 GN=EXOSC1 PE=1 SV=1	EXOS1	-0.405676	0.00944978	0.0216048	0.442151	0.0056494	0.0163269	-0.0962437	0.478285	0.778855
Q9Y3B3	TMED7_HUMAN Transmembrane emp24 domain-containing protein 7 OS=Homo sapiens OX=9606 GN=TMED7 PE=1 SV=2	TMED7	0.121499	0.392812	0.477008	0.212387	0.147221	0.223467	0.0247378	0.859789	0.955931
Q9Y3B4	SF3B6_HUMAN Splicing factor 3B subunit 6 OS=Homo sapiens OX=9606 GN=SF3B6 PE=1 SV=1	SF3B6	0.0226709	0.809224	0.84945	0.105635	0.272535	0.36238	-0.155381	0.116502	0.485378
Q9Y3B7	RM11_HUMAN 39S ribosomal protein L11, mitochondrial OS=Homo sapiens OX=9606 GN=MRPL11 PE=1 SV=1	RM11	0.093184	0.475559	0.557994	0.211041	0.121161	0.190745	0.0321246	0.803859	0.934274
Q9Y3B8	ORN_HUMAN Oligoribonuclease, mitochondrial OS=Homo sapiens OX=9606 GN=REXO2 PE=1 SV=3	ORN	-0.185416	0.16481	0.232934	0.00562567	0.964937	0.973321	-0.0452317	0.724458	0.897669
Q9Y3B9	RRP15_HUMAN RRP15-like protein OS=Homo sapiens OX=9606 GN=RRP15 PE=1 SV=2	RRP15	-0.372102	0.00262432	0.00751165	0.503444	0.00025578	0.00138782	-0.24767	0.0271147	0.328923
Q9Y3C0	WASC3_HUMAN WASH complex subunit 3 OS=Homo sapiens OX=9606 GN=WASHC3 PE=1 SV=1	WASC3	0.0948188	0.564512	0.64089	-0.929226	8.3872e-05	0.000590113	-0.125812	0.447014	0.755933
Q9Y3C1	NOP16_HUMAN Nucleolar protein 16 OS=Homo sapiens OX=9606 GN=NOP16 PE=1 SV=2	NOP16	-0.45055	0.000459325	0.00174192	0.490343	0.000226692	0.00126127	-0.0908838	0.355322	0.697696
Q9Y3C4	TPRKB_HUMAN EKC/KEOPS complex subunit TPRKB OS=Homo sapiens OX=9606 GN=TPRKB PE=1 SV=1	TPRKB	0.489514	0.0865684	0.136893	0.56955	0.0506286	0.0941932	-0.406865	0.14675	0.515471
Q9Y3C6	PPIL1_HUMAN Peptidyl-prolyl cis-trans isomerase-like 1 OS=Homo sapiens OX=9606 GN=PPIL1 PE=1 SV=1	PPIL1	-0.376993	0.000439271	0.00167954	-0.833709	1.90544e-07	6.01941e-06	0.0274609	0.733079	0.901987
Q9Y3C8	UFC1_HUMAN Ubiquitin-fold modifier-conjugating enzyme 1 OS=Homo sapiens OX=9606 GN=UFC1 PE=1 SV=3	UFC1	-0.428347	0.00688619	0.0167375	-0.217264	0.1246	0.194848	-0.187194	0.180298	0.55325
Q9Y3D0	CIA2B_HUMAN Cytosolic iron-sulfur assembly component 2B OS=Homo sapiens OX=9606 GN=CIAO2B PE=1 SV=1	CIA2B	-0.0882026	0.263153	0.342023	0.43862	7.98148e-05	0.000565796	-0.0725901	0.353001	0.696178
Q9Y3D2	MSRB2_HUMAN Methionine-R-sulfoxide reductase B2, mitochondrial OS=Homo sapiens OX=9606 GN=MSRB2 PE=1 SV=2	MSRB2	0.784636	0.00825764	0.019308	0.0790302	0.798397	0.846267	-0.197527	0.369588	0.706972
Q9Y3D3	RT16_HUMAN 28S ribosomal protein S16, mitochondrial OS=Homo sapiens OX=9606 GN=MRPS16 PE=1 SV=1	RT16	0.158198	0.375541	0.45951	-0.104239	0.555544	0.639507	-0.284683	0.12359	0.491251
Q9Y3D5	RT18C_HUMAN 28S ribosomal protein S18c, mitochondrial OS=Homo sapiens OX=9606 GN=MRPS18C PE=1 SV=1	RT18C	0.107554	0.672116	0.737349	0.189701	0.459292	0.552176	0.0746493	0.76845	0.920994
Q9Y3D6	FIS1_HUMAN Mitochondrial fission 1 protein OS=Homo sapiens OX=9606 GN=FIS1 PE=1 SV=2	FIS1	0.036661	0.898039	0.921158	0.284971	0.376875	0.472297	-0.28111	0.347556	0.692483
Q9Y3D7	TIM16_HUMAN Mitochondrial import inner membrane translocase subunit TIM16 OS=Homo sapiens OX=9606 GN=PAM16 PE=1 SV=2	TIM16	-1.15728	0.000893171	0.00303392	-0.114436	0.532142	0.619692	-0.188186	0.347302	0.692269
Q9Y3D8	KAD6_HUMAN Adenylate kinase isoenzyme 6 OS=Homo sapiens OX=9606 GN=AK6 PE=1 SV=1	KAD6	-1.92705	0.0011519	0.00373305	0.369711	0.308088	0.402155	-0.106137	0.76418	0.919616
Q9Y3D9	RT23_HUMAN 28S ribosomal protein S23, mitochondrial OS=Homo sapiens OX=9606 GN=MRPS23 PE=1 SV=2	RT23	-0.0106954	0.904693	0.926172	-0.0586709	0.515027	0.604698	-0.0263065	0.768725	0.920994
Q9Y3E0	GOT1B_HUMAN Vesicle transport protein GOT1B OS=Homo sapiens OX=9606 GN=GOLT1B PE=1 SV=1	GOT1B	0.718814	7.14067e-05	0.000399209	0.785891	3.10703e-05	0.000267363	-0.069626	0.577577	0.837527
Q9Y3E1	HDGR3_HUMAN Hepatoma-derived growth factor-related protein 3 OS=Homo sapiens OX=9606 GN=HDGFL3 PE=1 SV=1	HDGR3	0.16912	0.312553	0.394782	0.429692	0.0222312	0.0490817	-0.285135	0.103206	0.466709
Q9Y3E2	BOLA1_HUMAN BolA-like protein 1 OS=Homo sapiens OX=9606 GN=BOLA1 PE=1 SV=1	BOLA1	-0.281529	0.0616216	0.102775	0.166513	0.27134	0.361402	0.0558643	0.685081	0.879585
Q9Y3E5	PTH2_HUMAN Peptidyl-tRNA hydrolase 2, mitochondrial OS=Homo sapiens OX=9606 GN=PTRH2 PE=1 SV=1	PTH2	-0.223628	0.115092	0.173345	0.077715	0.565876	0.649336	-0.0229169	0.86469	0.958722
Q9Y3E7	CHMP3_HUMAN Charged multivesicular body protein 3 OS=Homo sapiens OX=9606 GN=CHMP3 PE=1 SV=3	CHMP3	-0.269726	0.0400407	0.0713895	-0.202888	0.108932	0.175117	-0.0428473	0.720948	0.8966
Q9Y3F4	STRAP_HUMAN Serine-threonine kinase receptor-associated protein OS=Homo sapiens OX=9606 GN=STRAP PE=1 SV=1	STRAP	-0.916418	1.16304e-07	3.00905e-06	0.25149	0.0102303	0.0262563	-0.0347834	0.681356	0.879585
Q9Y3I0	RTCB_HUMAN tRNA-splicing ligase RtcB homolog OS=Homo sapiens OX=9606 GN=RTCB PE=1 SV=1	RTCB	0.178942	0.040213	0.0716419	0.411601	0.000191461	0.0011126	-0.146608	0.0839825	0.43823
Q9Y3P9	RBGP1_HUMAN Rab GTPase-activating protein 1 OS=Homo sapiens OX=9606 GN=RABGAP1 PE=1 SV=3	RBGP1	-0.446224	0.00559686	0.0141578	0.246296	0.087763	0.146987	-0.171142	0.220847	0.594945
Q9Y3T9	NOC2L_HUMAN Nucleolar complex protein 2 homolog OS=Homo sapiens OX=9606 GN=NOC2L PE=1 SV=4	NOC2L	0.0106391	0.917518	0.935395	0.52093	0.000229893	0.00127607	-0.183164	0.0936462	0.449414
Q9Y3U8	RL36_HUMAN 60S ribosomal protein L36 OS=Homo sapiens OX=9606 GN=RPL36 PE=1 SV=3	RL36	-0.494169	9.42989e-05	0.000500741	0.179143	0.0598524	0.108106	-0.0329988	0.708602	0.891061
Q9Y3X0	CCDC9_HUMAN Coiled-coil domain-containing protein 9 OS=Homo sapiens OX=9606 GN=CCDC9 PE=1 SV=1	CCDC9	-0.536714	0.217262	0.294039	0.141926	0.735789	0.797889	-0.278187	0.54277	0.822305
Q9Y3Y2	CHTOP_HUMAN Chromatin target of PRMT1 protein OS=Homo sapiens OX=9606 GN=CHTOP PE=1 SV=2	CHTOP	-0.0601475	0.345854	0.430205	-0.127507	0.0596138	0.107797	-0.227096	0.0030096	0.150226
Q9Y3Z3	SAMH1_HUMAN Deoxynucleoside triphosphate triphosphohydrolase SAMHD1 OS=Homo sapiens OX=9606 GN=SAMHD1 PE=1 SV=2	SAMH1	2.7391	1.29266e-09	1.46827e-07	-0.814161	0.000361606	0.00184009	0.16404	0.34233	0.686978
Q9Y426	C2CD2_HUMAN C2 domain-containing protein 2 OS=Homo sapiens OX=9606 GN=C2CD2 PE=1 SV=2	C2CD2	NA	NA	NA	NA	NA	NA	#NAME?	NA	0
Q9Y446	PKP3_HUMAN Plakophilin-3 OS=Homo sapiens OX=9606 GN=PKP3 PE=1 SV=1	PKP3	-1.59788	1.81275e-08	7.88969e-07	-1.14463	7.09791e-07	1.559e-05	-0.190504	0.144362	0.51163
Q9Y450	HBS1L_HUMAN HBS1-like protein OS=Homo sapiens OX=9606 GN=HBS1L PE=1 SV=1	HBS1L	-1.46827	4.61117e-06	4.78268e-05	0.166711	0.390775	0.485837	-0.400761	0.0535573	0.379576
Q9Y483	MTF2_HUMAN Metal-response element-binding transcription factor 2 OS=Homo sapiens OX=9606 GN=MTF2 PE=1 SV=3	MTF2	0.442062	0.164471	0.232734	0.255438	0.295427	0.38832	-0.0457991	0.839823	0.946224
Q9Y487	VPP2_HUMAN V-type proton ATPase 116 kDa subunit a isoform 2 OS=Homo sapiens OX=9606 GN=ATP6V0A2 PE=1 SV=2	VPP2	0.478163	0.0748575	0.120962	0.67166	0.0179362	0.0414673	-0.0353946	0.887595	0.966517
Q9Y490	TLN1_HUMAN Talin-1 OS=Homo sapiens OX=9606 GN=TLN1 PE=1 SV=3	TLN1	0.247794	0.0079813	0.0187722	0.245115	0.00850669	0.0226733	-0.0355362	0.65691	0.870617
Q9Y496	KIF3A_HUMAN Kinesin-like protein KIF3A OS=Homo sapiens OX=9606 GN=KIF3A PE=1 SV=4	KIF3A	-0.953743	0.00042395	0.00163616	0.369797	0.0866318	0.145634	-0.155894	0.446699	0.755706
Q9Y4A5	TRRAP_HUMAN Transformation/transcription domain-associated protein OS=Homo sapiens OX=9606 GN=TRRAP PE=1 SV=3	TRRAP	-0.715819	0.0129575	0.0280665	0.216808	0.389052	0.483951	-0.144752	0.561486	0.827913
Q9Y4B5	MTCL1_HUMAN Microtubule cross-linking factor 1 OS=Homo sapiens OX=9606 GN=MTCL1 PE=1 SV=5	MTCL1	-1.32265	0.0042788	0.0112135	-0.366976	0.138563	0.212795	-0.117214	0.582119	0.838195
Q9Y4B6	DCAF1_HUMAN DDB1- and CUL4-associated factor 1 OS=Homo sapiens OX=9606 GN=DCAF1 PE=1 SV=3	DCAF1	0.0927622	0.702242	0.762851	#NAME?	NA	0	-0.491991	0.0680549	0.402389
Q9Y4C2	TCAF1_HUMAN TRPM8 channel-associated factor 1 OS=Homo sapiens OX=9606 GN=TCAF1 PE=1 SV=3	TCAF1	0.600408	0.0525036	0.0897611	1.34847	0.000410525	0.00203833	-0.115462	0.686361	0.879585
Q9Y4C8	RBM19_HUMAN Probable RNA-binding protein 19 OS=Homo sapiens OX=9606 GN=RBM19 PE=1 SV=3	RBM19	-0.957372	0.00510206	0.0130193	0.667794	0.0224233	0.0494364	-0.401798	0.135694	0.506264
Q9Y4E1	WAC2C_HUMAN WASH complex subunit 2C OS=Homo sapiens OX=9606 GN=WASHC2C PE=1 SV=4	WAC2C	-0.142025	0.0718279	0.116778	-0.262489	0.00333445	0.0107281	-0.144295	0.0679635	0.402351
Q9Y4E8	UBP15_HUMAN Ubiquitin carboxyl-terminal hydrolase 15 OS=Homo sapiens OX=9606 GN=USP15 PE=1 SV=3	UBP15	0.0376455	0.845383	0.877999	0.263901	0.187723	0.2703	0.0924253	0.633483	0.863161
Q9Y4G6	TLN2_HUMAN Talin-2 OS=Homo sapiens OX=9606 GN=TLN2 PE=1 SV=4	TLN2	0.512191	0.0110286	0.0245874	-0.391765	0.040485	0.0787847	-0.242381	0.180906	0.553307
Q9Y4H2	IRS2_HUMAN Insulin receptor substrate 2 OS=Homo sapiens OX=9606 GN=IRS2 PE=1 SV=2	IRS2	0.137184	0.145851	0.210679	0.640519	9.98714e-06	0.000114378	-0.293036	0.00608581	0.210981
Q9Y4L1	HYOU1_HUMAN Hypoxia up-regulated protein 1 OS=Homo sapiens OX=9606 GN=HYOU1 PE=1 SV=1	HYOU1	0.883957	2.35609e-08	9.44039e-07	0.704865	2.8787e-07	8.26031e-06	-0.00924355	0.89577	0.967594
Q9Y4P3	TBL2_HUMAN Transducin beta-like protein 2 OS=Homo sapiens OX=9606 GN=TBL2 PE=1 SV=1	TBL2	0.101874	0.270065	0.348778	-0.110539	0.233496	0.320714	-0.0890286	0.332201	0.68038
Q9Y4P8	WIPI2_HUMAN WD repeat domain phosphoinositide-interacting protein 2 OS=Homo sapiens OX=9606 GN=WIPI2 PE=1 SV=1	WIPI2	0.735639	0.0459047	0.0800069	0.880922	0.0298075	0.0618897	-0.0740434	0.825006	0.941068
Q9Y4R8	TELO2_HUMAN Telomere length regulation protein TEL2 homolog OS=Homo sapiens OX=9606 GN=TELO2 PE=1 SV=2	TELO2	-0.52946	0.0725852	0.117575	-0.578422	0.0380979	0.0752842	-0.0612583	0.802841	0.934274
Q9Y4W2	LAS1L_HUMAN Ribosomal biogenesis protein LAS1L OS=Homo sapiens OX=9606 GN=LAS1L PE=1 SV=2	LAS1L	-0.0774387	0.481846	0.564149	-0.359249	0.00559767	0.0162443	-0.0978689	0.377028	0.711735
Q9Y4W6	AFG32_HUMAN AFG3-like protein 2 OS=Homo sapiens OX=9606 GN=AFG3L2 PE=1 SV=2	AFG32	-0.329516	0.00110215	0.00359685	0.187622	0.0318979	0.0652231	-0.0763695	0.342682	0.687268
Q9Y4X5	ARI1_HUMAN E3 ubiquitin-protein ligase ARIH1 OS=Homo sapiens OX=9606 GN=ARIH1 PE=1 SV=2	ARI1	0.140185	0.288361	0.367615	0.191685	0.154647	0.232415	-0.297766	0.0360699	0.344414
Q9Y4Y9	LSM5_HUMAN U6 snRNA-associated Sm-like protein LSm5 OS=Homo sapiens OX=9606 GN=LSM5 PE=1 SV=3	LSM5	-0.0735251	0.842694	0.876575	0.422366	0.266674	0.356196	0.103703	0.779735	0.925069
Q9Y4Z0	LSM4_HUMAN U6 snRNA-associated Sm-like protein LSm4 OS=Homo sapiens OX=9606 GN=LSM4 PE=1 SV=1	LSM4	0.462018	0.0130088	0.0281254	0.781169	0.000350716	0.00180615	-0.388526	0.0306143	0.333367
Q9Y508	RN114_HUMAN E3 ubiquitin-protein ligase RNF114 OS=Homo sapiens OX=9606 GN=RNF114 PE=1 SV=1	RN114	1.20445	0.0432353	0.0759513	0.701981	0.186709	0.269087	-0.0926832	0.856318	0.955675
Q9Y512	SAM50_HUMAN Sorting and assembly machinery component 50 homolog OS=Homo sapiens OX=9606 GN=SAMM50 PE=1 SV=3	SAM50	-0.0380391	0.671939	0.737328	0.0623585	0.490325	0.581204	0.0165692	0.853195	0.953985
Q9Y520	PRC2C_HUMAN Protein PRRC2C OS=Homo sapiens OX=9606 GN=PRRC2C PE=1 SV=4	PRC2C	0.176428	0.0454614	0.079353	0.0725648	0.376727	0.472238	-0.247818	0.00861292	0.232689
Q9Y570	PPME1_HUMAN Protein phosphatase methylesterase 1 OS=Homo sapiens OX=9606 GN=PPME1 PE=1 SV=3	PPME1	-1.63369	8.22296e-09	4.67166e-07	-0.119844	0.323167	0.417324	-0.242139	0.0594353	0.389823
Q9Y580	RBM7_HUMAN RNA-binding protein 7 OS=Homo sapiens OX=9606 GN=RBM7 PE=1 SV=1	RBM7	-0.668624	0.00487686	0.0125409	0.171996	0.385817	0.480689	-0.317897	0.123257	0.491165
Q9Y5A7	NUB1_HUMAN NEDD8 ultimate buster 1 OS=Homo sapiens OX=9606 GN=NUB1 PE=1 SV=2	NUB1	1.53219	0.00015721	0.000751672	0.106209	0.704636	0.770434	0.39962	0.171181	0.547732
Q9Y5A9	YTHD2_HUMAN YTH domain-containing family protein 2 OS=Homo sapiens OX=9606 GN=YTHDF2 PE=1 SV=2	YTHD2	-0.593271	5.30642e-06	5.38228e-05	-0.60236	4.54697e-06	6.15464e-05	-0.12178	0.138375	0.509603
Q9Y5B0	CTDP1_HUMAN RNA polymerase II subunit A C-terminal domain phosphatase OS=Homo sapiens OX=9606 GN=CTDP1 PE=1 SV=3	CTDP1	0.325065	0.0114736	0.0254321	0.0738584	0.511112	0.601299	-0.290105	0.0207908	0.314983
Q9Y5B9	SP16H_HUMAN FACT complex subunit SPT16 OS=Homo sapiens OX=9606 GN=SUPT16H PE=1 SV=1	SP16H	-0.324605	0.00258052	0.00739536	0.229381	0.0201277	0.045244	-0.0624156	0.48024	0.779602
Q9Y5J1	UTP18_HUMAN U3 small nucleolar RNA-associated protein 18 homolog OS=Homo sapiens OX=9606 GN=UTP18 PE=1 SV=3	UTP18	-0.68469	2.60954e-05	0.000182199	0.326429	0.00857262	0.0227716	-0.00122437	0.990804	0.999419
Q9Y5J5	PHLA3_HUMAN Pleckstrin homology-like domain family A member 3 OS=Homo sapiens OX=9606 GN=PHLDA3 PE=1 SV=1	PHLA3	-0.10784	0.468163	0.550843	-0.011731	0.935843	0.953053	0.649929	0.003857	0.179313
Q9Y5J6	T10B_HUMAN Mitochondrial import inner membrane translocase subunit Tim10 B OS=Homo sapiens OX=9606 GN=TIMM10B PE=1 SV=1	T10B	0.164602	0.194412	0.268817	0.233881	0.0745364	0.128869	-0.132607	0.289856	0.650496
Q9Y5J7	TIM9_HUMAN Mitochondrial import inner membrane translocase subunit Tim9 OS=Homo sapiens OX=9606 GN=TIMM9 PE=1 SV=1	TIM9	-0.185761	0.0724798	0.117486	0.134467	0.179552	0.260428	-0.14597	0.147758	0.516282
Q9Y5J9	TIM8B_HUMAN Mitochondrial import inner membrane translocase subunit Tim8 B OS=Homo sapiens OX=9606 GN=TIMM8B PE=1 SV=1	TIM8B	-0.124464	0.326002	0.409105	-1.17983	4.93097e-07	1.20579e-05	-0.257038	0.0560436	0.384445
Q9Y5K5	UCHL5_HUMAN Ubiquitin carboxyl-terminal hydrolase isozyme L5 OS=Homo sapiens OX=9606 GN=UCHL5 PE=1 SV=3	UCHL5	-0.413566	0.00955772	0.0217867	0.24649	0.0913941	0.152011	0.026506	0.846872	0.949205
Q9Y5K6	CD2AP_HUMAN CD2-associated protein OS=Homo sapiens OX=9606 GN=CD2AP PE=1 SV=1	CD2AP	0.17182	0.119252	0.178617	0.273871	0.0202589	0.0454306	-0.000301025	0.997703	0.999567
Q9Y5K8	VATD_HUMAN V-type proton ATPase subunit D OS=Homo sapiens OX=9606 GN=ATP6V1D PE=1 SV=1	VATD	-0.0206135	0.871067	0.897469	0.0677857	0.59557	0.675997	-0.329129	0.0212796	0.31597
Q9Y5L0	TNPO3_HUMAN Transportin-3 OS=Homo sapiens OX=9606 GN=TNPO3 PE=1 SV=3	TNPO3	0.139241	0.36792	0.45149	0.248217	0.121206	0.190745	-0.0261146	0.863634	0.958722
Q9Y5L4	TIM13_HUMAN Mitochondrial import inner membrane translocase subunit Tim13 OS=Homo sapiens OX=9606 GN=TIMM13 PE=1 SV=1	TIM13	-0.189576	0.0308755	0.0576006	-0.299847	0.0022394	0.00785458	-0.144881	0.0862834	0.439664
Q9Y5M8	SRPRB_HUMAN Signal recognition particle receptor subunit beta OS=Homo sapiens OX=9606 GN=SRPRB PE=1 SV=3	SRPRB	-0.359084	0.00825885	0.019308	0.312659	0.0176256	0.0409294	-0.123987	0.297013	0.655948
Q9Y5P4	CERT_HUMAN Ceramide transfer protein OS=Homo sapiens OX=9606 GN=CERT PE=1 SV=1	CERT	0.437052	0.011326	0.0251767	0.172917	0.260099	0.349098	-0.141827	0.351442	0.694358
Q9Y5P6	GMPPB_HUMAN Mannose-1-phosphate guanyltransferase beta OS=Homo sapiens OX=9606 GN=GMPPB PE=1 SV=2	GMPPB	-0.269889	0.00169208	0.0051979	0.371714	0.000127795	0.000816186	-0.0655376	0.347963	0.693003
Q9Y5Q8	TF3C5_HUMAN General transcription factor 3C polypeptide 5 OS=Homo sapiens OX=9606 GN=GTF3C5 PE=1 SV=2	TF3C5	-0.753744	0.000692481	0.00245101	0.386365	0.0387061	0.0762938	-0.23354	0.185999	0.559321
Q9Y5Q9	TF3C3_HUMAN General transcription factor 3C polypeptide 3 OS=Homo sapiens OX=9606 GN=GTF3C3 PE=1 SV=1	TF3C3	-0.330117	0.230956	0.308627	0.376009	0.17618	0.256743	-0.187371	0.487543	0.78477
Q9Y5R8	TPPC1_HUMAN Trafficking protein particle complex subunit 1 OS=Homo sapiens OX=9606 GN=TRAPPC1 PE=1 SV=1	TPPC1	0.295988	0.100042	0.154321	0.775268	0.000543717	0.00251649	-0.339198	0.0637438	0.397189
Q9Y5S2	MRCKB_HUMAN Serine/threonine-protein kinase MRCK beta OS=Homo sapiens OX=9606 GN=CDC42BPB PE=1 SV=2	MRCKB	0.0560858	0.467572	0.550438	-0.0256529	0.737426	0.798496	-0.0816999	0.295911	0.654483
Q9Y5S9	RBM8A_HUMAN RNA-binding protein 8A OS=Homo sapiens OX=9606 GN=RBM8A PE=1 SV=1	RBM8A	-0.215983	0.0672661	0.110653	0.21511	0.0682333	0.120425	-0.279774	0.0229795	0.317693
Q9Y5U2	TSSC4_HUMAN Protein TSSC4 OS=Homo sapiens OX=9606 GN=TSSC4 PE=1 SV=3	TSSC4	-0.37741	0.00792721	0.0186922	0.510356	0.00103257	0.00421536	-0.368576	0.0091023	0.232689
Q9Y5V3	MAGD1_HUMAN Melanoma-associated antigen D1 OS=Homo sapiens OX=9606 GN=MAGED1 PE=1 SV=3	MAGD1	#NAME?	NA	0	-0.47601	0.103253	0.167879	-0.726037	0.00589988	0.210981
Q9Y5W9	SNX11_HUMAN Sorting nexin-11 OS=Homo sapiens OX=9606 GN=SNX11 PE=1 SV=2	SNX11	0.612149	0.0304366	0.0569021	0.927185	0.00644542	0.0182335	-0.42173	0.108203	0.475089
Q9Y5X1	SNX9_HUMAN Sorting nexin-9 OS=Homo sapiens OX=9606 GN=SNX9 PE=1 SV=1	SNX9	Inf	NA	0	Inf	NA	0	#NAME?	NA	0
Q9Y5X2	SNX8_HUMAN Sorting nexin-8 OS=Homo sapiens OX=9606 GN=SNX8 PE=1 SV=1	SNX8	-0.86892	9.23174e-06	8.306e-05	0.234798	0.0713791	0.124718	-0.33971	0.0143137	0.268283
Q9Y5X3	SNX5_HUMAN Sorting nexin-5 OS=Homo sapiens OX=9606 GN=SNX5 PE=1 SV=1	SNX5	0.0817165	0.370089	0.453674	0.30134	0.00494858	0.0147424	-0.0843732	0.355271	0.697696
Q9Y5Y0	FLVC1_HUMAN Feline leukemia virus subgroup C receptor-related protein 1 OS=Homo sapiens OX=9606 GN=FLVCR1 PE=1 SV=1	FLVC1	#NAME?	NA	0	1.51018	NA	NA	-0.589403	NA	NA
Q9Y5Y2	NUBP2_HUMAN Cytosolic Fe-S cluster assembly factor NUBP2 OS=Homo sapiens OX=9606 GN=NUBP2 PE=1 SV=1	NUBP2	-0.289792	0.0219241	0.0431594	0.27355	0.0287574	0.0601794	0.012358	0.912513	0.973265
Q9Y5Y5	PEX16_HUMAN Peroxisomal membrane protein PEX16 OS=Homo sapiens OX=9606 GN=PEX16 PE=1 SV=2	PEX16	-0.0885125	0.803992	0.845381	0.479681	0.166591	0.245968	-0.498116	0.152374	0.523091
Q9Y605	MOFA1_HUMAN MORF4 family-associated protein 1 OS=Homo sapiens OX=9606 GN=MRFAP1 PE=1 SV=1	MOFA1	2.18328	0.00499805	0.0128171	1.313	0.0130896	0.0320892	-0.992305	0.0322122	0.333745
Q9Y606	TRUA_HUMAN tRNA pseudouridine synthase A OS=Homo sapiens OX=9606 GN=PUS1 PE=1 SV=3	TRUA	-0.0395663	0.791785	0.835943	0.639041	0.000928362	0.00386704	-0.231816	0.139722	0.510044
Q9Y608	LRRF2_HUMAN Leucine-rich repeat flightless-interacting protein 2 OS=Homo sapiens OX=9606 GN=LRRFIP2 PE=1 SV=1	LRRF2	0.623187	6.89854e-06	6.63771e-05	0.589342	1.20311e-05	0.000130958	-0.0329673	0.697163	0.883672
Q9Y613	FHOD1_HUMAN FH1/FH2 domain-containing protein 1 OS=Homo sapiens OX=9606 GN=FHOD1 PE=1 SV=3	FHOD1	-0.248882	0.141645	0.205688	0.166431	0.313502	0.407526	-0.178143	0.282146	0.646525
Q9Y617	SERC_HUMAN Phosphoserine aminotransferase OS=Homo sapiens OX=9606 GN=PSAT1 PE=1 SV=2	SERC	0.272079	0.0633951	0.105289	0.430702	0.00711664	0.0196239	0.0197857	0.884233	0.965248
Q9Y618	NCOR2_HUMAN Nuclear receptor corepressor 2 OS=Homo sapiens OX=9606 GN=NCOR2 PE=1 SV=3	NCOR2	0.164767	0.0568328	0.0961743	0.0543373	0.500379	0.591407	-0.182085	0.0381761	0.348621
Q9Y624	JAM1_HUMAN Junctional adhesion molecule A OS=Homo sapiens OX=9606 GN=F11R PE=1 SV=1	JAM1	0.957439	6.34105e-06	6.16499e-05	2.61057	9.23033e-11	2.80129e-08	-0.365251	0.0133545	0.263935
Q9Y639	NPTN_HUMAN Neuroplastin OS=Homo sapiens OX=9606 GN=NPTN PE=1 SV=2	NPTN	-0.252485	0.108927	0.165783	0.444715	0.010082	0.0259846	-0.619595	0.00112813	0.100412
Q9Y653	AGRG1_HUMAN Adhesion G-protein coupled receptor G1 OS=Homo sapiens OX=9606 GN=ADGRG1 PE=1 SV=2	AGRG1	#NAME?	NA	0	0.200508	0.763825	0.817677	0.257627	0.60829	0.850637
Q9Y657	SPIN1_HUMAN Spindlin-1 OS=Homo sapiens OX=9606 GN=SPIN1 PE=1 SV=3	SPIN1	-0.476558	0.0851816	0.135113	-0.0401618	0.877007	0.910601	0.371815	0.168979	0.54536
Q9Y666	S12A7_HUMAN Solute carrier family 12 member 7 OS=Homo sapiens OX=9606 GN=SLC12A7 PE=1 SV=3	S12A7	1.68759	0.000264013	0.00113949	0.977037	0.00852446	0.0226935	-0.297838	0.33383	0.68038
Q9Y673	ALG5_HUMAN Dolichyl-phosphate beta-glucosyltransferase OS=Homo sapiens OX=9606 GN=ALG5 PE=1 SV=1	ALG5	0.154485	0.354921	0.438543	0.560241	0.004467	0.0136245	-0.440492	0.0178096	0.296199
Q9Y676	RT18B_HUMAN 28S ribosomal protein S18b, mitochondrial OS=Homo sapiens OX=9606 GN=MRPS18B PE=1 SV=1	RT18B	0.108637	0.281495	0.360441	0.0740026	0.457235	0.550136	-0.107278	0.287267	0.646927
Q9Y678	COPG1_HUMAN Coatomer subunit gamma-1 OS=Homo sapiens OX=9606 GN=COPG1 PE=1 SV=1	COPG1	0.42901	0.000176728	0.000826328	0.331217	0.00141558	0.00545964	0.051798	0.531299	0.814078
Q9Y679	AUP1_HUMAN Ancient ubiquitous protein 1 OS=Homo sapiens OX=9606 GN=AUP1 PE=1 SV=2	AUP1	-0.765601	3.81479e-05	0.000243217	0.554313	0.000634655	0.00283966	-0.0108651	0.92998	0.978848
Q9Y696	CLIC4_HUMAN Chloride intracellular channel protein 4 OS=Homo sapiens OX=9606 GN=CLIC4 PE=1 SV=4	CLIC4	1.25892	2.7145e-06	3.18424e-05	0.348781	0.0411001	0.0796452	-0.142212	0.369313	0.706731
Q9Y697	NFS1_HUMAN Cysteine desulfurase, mitochondrial OS=Homo sapiens OX=9606 GN=NFS1 PE=1 SV=3	NFS1	-0.101418	0.263278	0.342023	0.361932	0.00125704	0.00497802	-0.275778	0.00775269	0.232689
Q9Y6A4	CFA20_HUMAN Cilia- and flagella-associated protein 20 OS=Homo sapiens OX=9606 GN=CFAP20 PE=1 SV=1	CFA20	-0.433591	0.0434271	0.0762306	0.361436	0.0843644	0.142505	-0.238276	0.238517	0.613229
Q9Y6B6	SAR1B_HUMAN GTP-binding protein SAR1b OS=Homo sapiens OX=9606 GN=SAR1B PE=1 SV=1	SAR1B	0.156709	0.560965	0.637671	0.640486	0.0309288	0.0638058	0.342134	0.216181	0.590485
Q9Y6C9	MTCH2_HUMAN Mitochondrial carrier homolog 2 OS=Homo sapiens OX=9606 GN=MTCH2 PE=1 SV=1	MTCH2	-0.0950496	0.402778	0.486699	-0.0398177	0.722677	0.787599	-0.106535	0.350178	0.693626
Q9Y6D5	BIG2_HUMAN Brefeldin A-inhibited guanine nucleotide-exchange protein 2 OS=Homo sapiens OX=9606 GN=ARFGEF2 PE=1 SV=3	BIG2	0.942202	0.00403915	0.0107304	1.00634	0.0025973	0.0088296	-0.470066	0.102413	0.465173
Q9Y6D6	BIG1_HUMAN Brefeldin A-inhibited guanine nucleotide-exchange protein 1 OS=Homo sapiens OX=9606 GN=ARFGEF1 PE=1 SV=2	BIG1	-0.441544	0.00189616	0.00571911	-0.207036	0.0881029	0.147266	0.0217218	0.84883	0.950817
Q9Y6D9	MD1L1_HUMAN Mitotic spindle assembly checkpoint protein MAD1 OS=Homo sapiens OX=9606 GN=MAD1L1 PE=1 SV=2	MD1L1	0.0523449	0.649488	0.716916	0.267701	0.034527	0.0695118	-0.22054	0.073147	0.413495
Q9Y6E0	STK24_HUMAN Serine/threonine-protein kinase 24 OS=Homo sapiens OX=9606 GN=STK24 PE=1 SV=1	STK24	0.0311872	0.731072	0.787844	-0.0840992	0.361478	0.45714	-0.0872953	0.344174	0.688829
Q9Y6E2	BZW2_HUMAN Basic leucine zipper and W2 domain-containing protein 2 OS=Homo sapiens OX=9606 GN=BZW2 PE=1 SV=1	BZW2	-0.0656434	0.414539	0.498325	1.08943	8.34746e-09	6.44123e-07	-0.0595936	0.457737	0.764292
Q9Y6G5	COMDA_HUMAN COMM domain-containing protein 10 OS=Homo sapiens OX=9606 GN=COMMD10 PE=1 SV=1	COMDA	0.329521	0.0616296	0.102775	0.0494597	0.76233	0.816819	-0.143739	0.386262	0.716903
Q9Y6G9	DC1L1_HUMAN Cytoplasmic dynein 1 light intermediate chain 1 OS=Homo sapiens OX=9606 GN=DYNC1LI1 PE=1 SV=3	DC1L1	-0.427526	0.000138686	0.000677715	-0.117	0.158906	0.237225	-0.0146546	0.853904	0.954103
Q9Y6H1	CHCH2_HUMAN Coiled-coil-helix-coiled-coil-helix domain-containing protein 2 OS=Homo sapiens OX=9606 GN=CHCHD2 PE=1 SV=1	CHCH2	-0.429118	0.0102538	0.0230575	0.520437	0.00310193	0.0101143	-0.796838	0.000107793	0.0464685
Q9Y6I3	EPN1_HUMAN Epsin-1 OS=Homo sapiens OX=9606 GN=EPN1 PE=1 SV=2	EPN1	-0.759273	8.03351e-06	7.40833e-05	0.187528	0.0917012	0.152414	-0.143511	0.186008	0.559321
Q9Y6I4	UBP3_HUMAN Ubiquitin carboxyl-terminal hydrolase 3 OS=Homo sapiens OX=9606 GN=USP3 PE=1 SV=2	UBP3	-0.612124	0.03258	0.0602489	0.0388122	0.880817	0.913169	-0.174511	0.504135	0.793168
Q9Y6I9	TX264_HUMAN Testis-expressed protein 264 OS=Homo sapiens OX=9606 GN=TEX264 PE=1 SV=1	TX264	-0.0983875	0.239382	0.317517	0.250252	0.00839117	0.0224544	-0.0849903	0.30591	0.662385
Q9Y6K0	CEPT1_HUMAN Choline/ethanolaminephosphotransferase 1 OS=Homo sapiens OX=9606 GN=CEPT1 PE=1 SV=1	CEPT1	-0.385105	0.0945298	0.147282	0.828235	0.00169957	0.00630406	0.477902	0.0342496	0.338928
Q9Y6K5	OAS3_HUMAN 2'-5'-oligoadenylate synthase 3 OS=Homo sapiens OX=9606 GN=OAS3 PE=1 SV=3	OAS3	1.57579	2.1476e-10	5.00069e-08	-0.284119	0.00458808	0.0139097	0.479804	7.61641e-05	0.040915
Q9Y6K9	NEMO_HUMAN NF-kappa-B essential modulator OS=Homo sapiens OX=9606 GN=IKBKG PE=1 SV=2	NEMO	0.175679	0.125621	0.18643	0.0426579	0.696365	0.763164	-0.171991	0.132993	0.503313
Q9Y6M1	IF2B2_HUMAN Insulin-like growth factor 2 mRNA-binding protein 2 OS=Homo sapiens OX=9606 GN=IGF2BP2 PE=1 SV=2	IF2B2	0.467823	0.00174187	0.00533348	0.333905	0.0143683	0.034594	-0.125377	0.304079	0.660652
Q9Y6M4	KC1G3_HUMAN Casein kinase I isoform gamma-3 OS=Homo sapiens OX=9606 GN=CSNK1G3 PE=1 SV=2	KC1G3	0.594358	0.400463	0.484656	2.15144	0.00257446	0.00877477	-1.15879	0.0371824	0.347671
Q9Y6M5	ZNT1_HUMAN Zinc transporter 1 OS=Homo sapiens OX=9606 GN=SLC30A1 PE=1 SV=3	ZNT1	1.98573	0.00104474	0.00343842	2.68114	0.000107647	0.000715585	0.0505576	0.909904	0.971575
Q9Y6M7	S4A7_HUMAN Sodium bicarbonate cotransporter 3 OS=Homo sapiens OX=9606 GN=SLC4A7 PE=1 SV=2	S4A7	-0.0630478	0.877842	0.903051	1.96688	0.000475614	0.00227743	0.177999	0.64116	0.865874
Q9Y6M9	NDUB9_HUMAN NADH dehydrogenase [ubiquinone] 1 beta subcomplex subunit 9 OS=Homo sapiens OX=9606 GN=NDUFB9 PE=1 SV=3	NDUB9	0.00607471	0.972213	0.977631	0.164662	0.354038	0.449395	-0.233006	0.19754	0.572576
Q9Y6N5	SQOR_HUMAN Sulfide:quinone oxidoreductase, mitochondrial OS=Homo sapiens OX=9606 GN=SQOR PE=1 SV=1	SQOR	0.645604	6.98758e-07	1.16635e-05	0.661125	5.42001e-07	1.30163e-05	-0.121252	0.103016	0.466669
Q9Y6Q9	NCOA3_HUMAN Nuclear receptor coactivator 3 OS=Homo sapiens OX=9606 GN=NCOA3 PE=1 SV=1	NCOA3	-0.169338	0.328521	0.411823	0.280406	0.117484	0.186132	-0.191047	0.272901	0.639878
Q9Y6R0	NUMBL_HUMAN Numb-like protein OS=Homo sapiens OX=9606 GN=NUMBL PE=1 SV=1	NUMBL	-0.0267652	0.839074	0.875145	0.503448	0.00242861	0.00839316	-0.0683879	0.605762	0.849628
Q9Y6V0	PCLO_HUMAN Protein piccolo OS=Homo sapiens OX=9606 GN=PCLO PE=1 SV=5	PCLO	0.444197	0.228892	0.306563	1.16628	0.00718137	0.0197446	-0.0410816	0.907994	0.971504
Q9Y6V7	DDX49_HUMAN Probable ATP-dependent RNA helicase DDX49 OS=Homo sapiens OX=9606 GN=DDX49 PE=1 SV=1	DDX49	0.456573	0.18036	0.251177	0.915921	0.0152497	0.0364368	-0.59111	0.0910274	0.444086
Q9Y6W5	WASF2_HUMAN Wiskott-Aldrich syndrome protein family member 2 OS=Homo sapiens OX=9606 GN=WASF2 PE=1 SV=3	WASF2	0.64517	2.64036e-06	3.1288e-05	-0.313069	0.00170648	0.00632473	-0.0226972	0.775811	0.924591
Q9Y6X4	F169A_HUMAN Soluble lamin-associated protein of 75 kDa OS=Homo sapiens OX=9606 GN=FAM169A PE=1 SV=2	F169A	-0.548515	0.0360805	0.0654821	-1.6899	0.0020917	0.00744189	-0.149094	0.492315	0.788301
Q9Y6Y0	NS1BP_HUMAN Influenza virus NS1A-binding protein OS=Homo sapiens OX=9606 GN=IVNS1ABP PE=1 SV=3	NS1BP	-1.61508	4.88484e-05	0.000297369	1.40421	0.000162932	0.000984494	-0.41944	0.123201	0.491165
Q9Y6Y8	S23IP_HUMAN SEC23-interacting protein OS=Homo sapiens OX=9606 GN=SEC23IP PE=1 SV=1	S23IP	0.179138	0.0303663	0.0568163	-0.0714987	0.346677	0.441745	-0.0233559	0.754501	0.913181
SARS2_M	NA	NA	-1.9851	9.91369e-06	8.81069e-05	-1.11209	0.000790641	0.00339248	3.19372	8.60229e-06	0.0135974
SARS2_N	NA	NA	-2.12865	1.08759e-06	1.61818e-05	-1.26298	7.58801e-05	0.000550336	Inf	NA	0
SARS2_ORF1AB	NA	NA	-2.8844	2.65313e-08	1.00452e-06	-1.73428	4.48615e-06	6.12067e-05	2.6276	1.60864e-07	0.000762815
SARS2_ORF3A	NA	NA	-3.08863	5.15509e-07	9.26921e-06	-1.24425	0.000674834	0.0029765	Inf	NA	0
SARS2_ORF7A	NA	NA	-2.62281	0.0926143	0.144712	-1.79987	0.106451	0.172212	Inf	NA	0
SARS2_ORF9B	NA	NA	-2.94968	1.69138e-07	4.06017e-06	-1.36352	9.73029e-05	0.000660902	Inf	NA	0
SARS2_S	NA	NA	-2.09277	0.00122497	0.00392344	-1.38688	0.0164835	0.0388911	2.91571	7.7654e-05	0.040915

### Sheet: siRNA_Fig4_AB_wide
Accession	Protein.Description	Protein	SARS2_DMSO_4h-Mock_DMSO_4h_log2FC	SARS2_DMSO_4h-Mock_DMSO_4h_pvalue	SARS2_DMSO_4h-Mock_DMSO_4h_adj.pvalue	SARS2_SB203580_4h-SARS2_DMSO_4h_log2FC	SARS2_SB203580_4h-SARS2_DMSO_4h_pvalue	SARS2_SB203580_4h-SARS2_DMSO_4h_adj.pvalue
A0A0B4J2D5;P0DPI2	GAL3B_HUMAN Glutamine amidotransferase-like class 1 domain-containing protein 3B, mitochondrial OS=Homo sapiens OX=9606 GN=GATD3B PE=1 SV=1;GAL3A_HUMAN Glutamine amidotransferase-like class 1 domain-containing protein 3A, mitochondrial OS=Homo sapiens OX=9606 GN=GATD3A PE=1 SV=1	GAL3B;GAL3A	-0.157478	0.248695	0.558811	0.039259	0.775371	0.999846
A0A0U1RRE5	NBDY_HUMAN Negative regulator of P-body association OS=Homo sapiens OX=9606 GN=NBDY PE=1 SV=1	NBDY	0.987149	0.0957561	0.482981	-0.0390062	0.935775	0.999846
A0A0U1RRL7	MMPOS_HUMAN Protein MMP24OS OS=Homo sapiens OX=9606 GN=MMP24OS PE=1 SV=1	MMPOS	-0.22738	0.394526	0.643315	0.101702	0.685496	0.999846
A0AV96	RBM47_HUMAN RNA-binding protein 47 OS=Homo sapiens OX=9606 GN=RBM47 PE=1 SV=2	RBM47	-0.357487	0.0692621	0.460059	-0.0983861	0.582371	0.999846
A0AVT1	UBA6_HUMAN Ubiquitin-like modifier-activating enzyme 6 OS=Homo sapiens OX=9606 GN=UBA6 PE=1 SV=1	UBA6	-0.0391365	0.669436	0.817091	-0.00967293	0.921447	0.999846
A0FGR8	ESYT2_HUMAN Extended synaptotagmin-2 OS=Homo sapiens OX=9606 GN=ESYT2 PE=1 SV=1	ESYT2	-0.272804	0.165112	0.529512	0.0275542	0.88517	0.999846
A0MZ66	SHOT1_HUMAN Shootin-1 OS=Homo sapiens OX=9606 GN=SHTN1 PE=1 SV=4	SHOT1	-0.143861	0.196279	0.539414	-0.080342	0.475729	0.999846
A1L0T0	ILVBL_HUMAN Acetolactate synthase-like protein OS=Homo sapiens OX=9606 GN=ILVBL PE=1 SV=2	ILVBL	-0.109764	0.54811	0.743838	-0.0912981	0.641111	0.999846
A1L390	PKHG3_HUMAN Pleckstrin homology domain-containing family G member 3 OS=Homo sapiens OX=9606 GN=PLEKHG3 PE=1 SV=1	PKHG3	-0.716463	0.340697	0.612316	0.380225	0.633553	0.999846
A1L3X0	ELOV7_HUMAN Elongation of very long chain fatty acids protein 7 OS=Homo sapiens OX=9606 GN=ELOVL7 PE=1 SV=1	ELOV7	-0.257591	0.0793168	0.472603	-0.0930309	0.414567	0.999846
A1X283	SPD2B_HUMAN SH3 and PX domain-containing protein 2B OS=Homo sapiens OX=9606 GN=SH3PXD2B PE=1 SV=3	SPD2B	0.124534	0.401575	0.646234	-0.107247	0.497852	0.999846
A2RRP1	NBAS_HUMAN Neuroblastoma-amplified sequence OS=Homo sapiens OX=9606 GN=NBAS PE=1 SV=2	NBAS	0.131408	0.508435	0.713197	0.206281	0.42034	0.999846
A3KN83	SBNO1_HUMAN Protein strawberry notch homolog 1 OS=Homo sapiens OX=9606 GN=SBNO1 PE=1 SV=1	SBNO1	-0.436096	0.0808692	0.472603	-0.113919	0.622145	0.999846
A4D1E9	GTPBA_HUMAN GTP-binding protein 10 OS=Homo sapiens OX=9606 GN=GTPBP10 PE=1 SV=1	GTPBA	0.197001	0.360457	0.623923	0.0247582	0.920776	0.999846
A4D1P6	WDR91_HUMAN WD repeat-containing protein 91 OS=Homo sapiens OX=9606 GN=WDR91 PE=1 SV=2	WDR91	0.194107	0.359157	0.622788	-0.111843	0.667373	0.999846
A5PLN9	TPC13_HUMAN Trafficking protein particle complex subunit 13 OS=Homo sapiens OX=9606 GN=TRAPPC13 PE=1 SV=2	TPC13	-0.100842	0.511702	0.716583	0.078794	0.68229	0.999846
A5YKK6	CNOT1_HUMAN CCR4-NOT transcription complex subunit 1 OS=Homo sapiens OX=9606 GN=CNOT1 PE=1 SV=2	CNOT1	-0.0970581	0.578571	0.760772	-0.145427	0.452801	0.999846
A6NCE7;Q9GZQ8	MP3B2_HUMAN Microtubule-associated proteins 1A/1B light chain 3 beta 2 OS=Homo sapiens OX=9606 GN=MAP1LC3B2 PE=2 SV=1;MLP3B_HUMAN Microtubule-associated proteins 1A/1B light chain 3B OS=Homo sapiens OX=9606 GN=MAP1LC3B PE=1 SV=3	MP3B2;MLP3B	-0.072441	0.867132	0.936055	0.200676	0.707318	0.999846
A6NDG6	PGP_HUMAN Glycerol-3-phosphate phosphatase OS=Homo sapiens OX=9606 GN=PGP PE=1 SV=1	PGP	-0.146506	0.0647426	0.445977	0.0209565	0.771932	0.999846
A6NED2	RCCD1_HUMAN RCC1 domain-containing protein 1 OS=Homo sapiens OX=9606 GN=RCCD1 PE=1 SV=1	RCCD1	#NAME?	NA	0	Inf	NA	0
A6NHR9	SMHD1_HUMAN Structural maintenance of chromosomes flexible hinge domain-containing protein 1 OS=Homo sapiens OX=9606 GN=SMCHD1 PE=1 SV=2	SMHD1	0.226445	0.198515	0.539414	-0.12197	0.49505	0.999846
A6NIZ1	RP1BL_HUMAN Ras-related protein Rap-1b-like protein OS=Homo sapiens OX=9606 PE=2 SV=1	RP1BL	0.00476052	0.976896	0.990465	0.00660775	0.971036	0.999846
A6NJ78	MET15_HUMAN Probable methyltransferase-like protein 15 OS=Homo sapiens OX=9606 GN=METTL15 PE=1 SV=1	MET15	0.207827	NA	NA	0.215151	NA	NA
A6QL63	BTBDB_HUMAN Ankyrin repeat and BTB/POZ domain-containing protein BTBD11 OS=Homo sapiens OX=9606 GN=BTBD11 PE=2 SV=3	BTBDB	-0.360938	0.515525	0.720006	1.03486	0.122539	0.999846
A6ZKI3	RTL8C_HUMAN Retrotransposon Gag-like protein 8C OS=Homo sapiens OX=9606 GN=RTL8C PE=1 SV=1	RTL8C	-0.526666	0.0900197	0.477036	0.102142	0.74227	0.999846
A8MXV4	NUD19_HUMAN Nucleoside diphosphate-linked moiety X motif 19 OS=Homo sapiens OX=9606 GN=NUDT19 PE=1 SV=1	NUD19	0.0176506	0.962324	0.984076	-0.0324107	0.936009	0.999846
A9UHW6	MI4GD_HUMAN MIF4G domain-containing protein OS=Homo sapiens OX=9606 GN=MIF4GD PE=1 SV=1	MI4GD	-0.162879	0.346025	0.615936	0.171426	0.398481	0.999846
B3EWF7	EP2A2_HUMAN Laforin, isoform 9 OS=Homo sapiens OX=9606 GN=EPM2A PE=1 SV=1	EP2A2	-0.0738881	0.680553	0.823585	0.0147427	0.941335	0.999846
B3KU38;P0DPB3	IQIP1_HUMAN IQCJ-SCHIP1 readthrough transcript protein OS=Homo sapiens OX=9606 GN=IQCJ-SCHIP1 PE=1 SV=2;SCHI1_HUMAN Schwannomin-interacting protein 1 OS=Homo sapiens OX=9606 GN=SCHIP1 PE=1 SV=1	IQIP1;SCHI1	-0.386386	NA	NA	-0.349274	NA	NA
C4AMC7;Q6VEQ5	WASH3_HUMAN Putative WAS protein family homolog 3 OS=Homo sapiens OX=9606 GN=WASH3P PE=1 SV=2;WASH2_HUMAN WAS protein family homolog 2 OS=Homo sapiens OX=9606 GN=WASH2P PE=2 SV=2	WASH3;WASH2	-0.139593	0.415145	0.656121	0.0888334	0.623148	0.999846
C9JLW8	MCRI1_HUMAN Mapk-regulated corepressor-interacting protein 1 OS=Homo sapiens OX=9606 GN=MCRIP1 PE=1 SV=1	MCRI1	-0.308933	0.112164	0.499131	-0.0402404	0.827121	0.999846
C9JRZ8	AK1BF_HUMAN Aldo-keto reductase family 1 member B15 OS=Homo sapiens OX=9606 GN=AKR1B15 PE=1 SV=2	AK1BF	-0.509277	0.131934	0.511124	-0.137039	0.672786	0.999846
E9PAV3;Q13765	NACAM_HUMAN Nascent polypeptide-associated complex subunit alpha, muscle-specific form OS=Homo sapiens OX=9606 GN=NACA PE=1 SV=1;NACA_HUMAN Nascent polypeptide-associated complex subunit alpha OS=Homo sapiens OX=9606 GN=NACA PE=1 SV=1	NACAM;NACA	-0.483571	0.0569337	0.431785	-0.0709785	0.751318	0.999846
E9PRG8	CK098_HUMAN Uncharacterized protein C11orf98 OS=Homo sapiens OX=9606 GN=C11orf98 PE=4 SV=2	CK098	-0.310765	0.0374593	0.402146	-0.0954629	0.460154	0.999846
L0R819	ASURF_HUMAN ASNSD1 upstream open reading frame protein OS=Homo sapiens OX=9606 GN=ASDURF PE=1 SV=1	ASURF	0.0594413	0.609835	0.778998	-0.0504153	0.687047	0.999846
L0R8F8	MIDUO_HUMAN MIEF1 upstream open reading frame protein OS=Homo sapiens OX=9606 GN=MIEF1 PE=1 SV=1	MIDUO	-0.158064	0.587489	0.765845	-0.438407	0.201171	0.999846
O00115	DNS2A_HUMAN Deoxyribonuclease-2-alpha OS=Homo sapiens OX=9606 GN=DNASE2 PE=1 SV=2	DNS2A	-0.245828	0.0271124	0.367921	-0.161081	0.116087	0.999846
O00116	ADAS_HUMAN Alkyldihydroxyacetonephosphate synthase, peroxisomal OS=Homo sapiens OX=9606 GN=AGPS PE=1 SV=1	ADAS	-0.142085	0.475163	0.691211	-0.132695	0.534172	0.999846
O00139	KIF2A_HUMAN Kinesin-like protein KIF2A OS=Homo sapiens OX=9606 GN=KIF2A PE=1 SV=3	KIF2A	-0.00552888	0.928545	0.966952	-0.00805905	0.903712	0.999846
O00148	DX39A_HUMAN ATP-dependent RNA helicase DDX39A OS=Homo sapiens OX=9606 GN=DDX39A PE=1 SV=2	DX39A	-0.104801	0.387292	0.639799	0.0388528	0.758401	0.999846
O00151	PDLI1_HUMAN PDZ and LIM domain protein 1 OS=Homo sapiens OX=9606 GN=PDLIM1 PE=1 SV=4	PDLI1	-0.222679	0.126748	0.509275	-0.0912078	0.518597	0.999846
O00154	BACH_HUMAN Cytosolic acyl coenzyme A thioester hydrolase OS=Homo sapiens OX=9606 GN=ACOT7 PE=1 SV=3	BACH	-0.186762	0.181826	0.532368	-0.0999549	0.480734	0.999846
O00159	MYO1C_HUMAN Unconventional myosin-Ic OS=Homo sapiens OX=9606 GN=MYO1C PE=1 SV=4	MYO1C	-0.195337	0.196154	0.539414	-0.0224106	0.880362	0.999846
O00161	SNP23_HUMAN Synaptosomal-associated protein 23 OS=Homo sapiens OX=9606 GN=SNAP23 PE=1 SV=1	SNP23	-0.0819258	0.706568	0.841116	-0.302221	0.231437	0.999846
O00165	HAX1_HUMAN HCLS1-associated protein X-1 OS=Homo sapiens OX=9606 GN=HAX1 PE=1 SV=2	HAX1	-0.164478	0.324555	0.602783	0.0441481	0.817822	0.999846
O00170	AIP_HUMAN AH receptor-interacting protein OS=Homo sapiens OX=9606 GN=AIP PE=1 SV=2	AIP	-0.215374	0.0801205	0.472603	-0.0334392	0.765652	0.999846
O00186	STXB3_HUMAN Syntaxin-binding protein 3 OS=Homo sapiens OX=9606 GN=STXBP3 PE=1 SV=2	STXB3	0.0561581	0.60143	0.775773	-0.00833524	0.94194	0.999846
O00189	AP4M1_HUMAN AP-4 complex subunit mu-1 OS=Homo sapiens OX=9606 GN=AP4M1 PE=1 SV=2	AP4M1	0.0978805	0.393193	0.643261	-0.0648014	0.591787	0.999846
O00193	SMAP_HUMAN Small acidic protein OS=Homo sapiens OX=9606 GN=SMAP PE=1 SV=1	SMAP	-0.126678	0.345364	0.615936	-0.0454758	0.743322	0.999846
O00194	RB27B_HUMAN Ras-related protein Rab-27B OS=Homo sapiens OX=9606 GN=RAB27B PE=1 SV=4	RB27B	0.00708412	0.946622	0.976747	0.00578285	0.959642	0.999846
O00203	AP3B1_HUMAN AP-3 complex subunit beta-1 OS=Homo sapiens OX=9606 GN=AP3B1 PE=1 SV=3	AP3B1	-0.176617	0.094184	0.482862	0.0907073	0.371876	0.999846
O00214	LEG8_HUMAN Galectin-8 OS=Homo sapiens OX=9606 GN=LGALS8 PE=1 SV=4	LEG8	-0.465984	0.0650023	0.446694	0.0814601	0.73676	0.999846
O00217	NDUS8_HUMAN NADH dehydrogenase [ubiquinone] iron-sulfur protein 8, mitochondrial OS=Homo sapiens OX=9606 GN=NDUFS8 PE=1 SV=1	NDUS8	-0.313543	0.0237284	0.354671	0.0788244	0.492623	0.999846
O00231	PSD11_HUMAN 26S proteasome non-ATPase regulatory subunit 11 OS=Homo sapiens OX=9606 GN=PSMD11 PE=1 SV=3	PSD11	-0.274551	0.107875	0.495383	-0.0381526	0.811411	0.999846
O00232	PSD12_HUMAN 26S proteasome non-ATPase regulatory subunit 12 OS=Homo sapiens OX=9606 GN=PSMD12 PE=1 SV=3	PSD12	-0.00883104	0.924371	0.96472	-0.0711073	0.497477	0.999846
O00233	PSMD9_HUMAN 26S proteasome non-ATPase regulatory subunit 9 OS=Homo sapiens OX=9606 GN=PSMD9 PE=1 SV=3	PSMD9	-0.22166	0.163451	0.529512	-0.102427	0.516003	0.999846
O00244	ATOX1_HUMAN Copper transport protein ATOX1 OS=Homo sapiens OX=9606 GN=ATOX1 PE=1 SV=1	ATOX1	0.0697064	0.617282	0.783729	-0.160859	0.314146	0.999846
O00264	PGRC1_HUMAN Membrane-associated progesterone receptor component 1 OS=Homo sapiens OX=9606 GN=PGRMC1 PE=1 SV=3	PGRC1	-0.333976	0.099829	0.487227	-0.0702231	0.714769	0.999846
O00267	SPT5H_HUMAN Transcription elongation factor SPT5 OS=Homo sapiens OX=9606 GN=SUPT5H PE=1 SV=1	SPT5H	-0.33722	0.0783566	0.471408	-0.0019293	0.991123	0.999846
O00273	DFFA_HUMAN DNA fragmentation factor subunit alpha OS=Homo sapiens OX=9606 GN=DFFA PE=1 SV=1	DFFA	0.0408095	0.740404	0.859417	-0.159289	0.261362	0.999846
O00291	HIP1_HUMAN Huntingtin-interacting protein 1 OS=Homo sapiens OX=9606 GN=HIP1 PE=1 SV=5	HIP1	0.0609326	0.363588	0.625755	-0.0210789	0.761904	0.999846
O00299	CLIC1_HUMAN Chloride intracellular channel protein 1 OS=Homo sapiens OX=9606 GN=CLIC1 PE=1 SV=4	CLIC1	-0.260757	0.247753	0.558219	-0.0715407	0.755434	0.999846
O00303	EIF3F_HUMAN Eukaryotic translation initiation factor 3 subunit F OS=Homo sapiens OX=9606 GN=EIF3F PE=1 SV=1	EIF3F	-0.18742	0.325067	0.602783	-0.12188	0.542361	0.999846
O00308	WWP2_HUMAN NEDD4-like E3 ubiquitin-protein ligase WWP2 OS=Homo sapiens OX=9606 GN=WWP2 PE=1 SV=2	WWP2	-0.306799	0.367493	0.627225	-0.11745	0.742622	0.999846
O00311	CDC7_HUMAN Cell division cycle 7-related protein kinase OS=Homo sapiens OX=9606 GN=CDC7 PE=1 SV=1	CDC7	-0.355865	0.455987	0.680975	-0.208397	0.679747	0.999846
O00330	ODPX_HUMAN Pyruvate dehydrogenase protein X component, mitochondrial OS=Homo sapiens OX=9606 GN=PDHX PE=1 SV=3	ODPX	0.0132436	0.88618	0.946316	-0.0607695	0.550481	0.999846
O00400	ACATN_HUMAN Acetyl-coenzyme A transporter 1 OS=Homo sapiens OX=9606 GN=SLC33A1 PE=1 SV=1	ACATN	-0.0423968	0.75761	0.87081	-0.122461	0.479258	0.999846
O00401	WASL_HUMAN Neural Wiskott-Aldrich syndrome protein OS=Homo sapiens OX=9606 GN=WASL PE=1 SV=2	WASL	-0.111385	0.558487	0.749042	-0.067208	0.740622	0.999846
O00410	IPO5_HUMAN Importin-5 OS=Homo sapiens OX=9606 GN=IPO5 PE=1 SV=4	IPO5	0.00671914	0.959133	0.982938	-0.118663	0.424084	0.999846
O00411	RPOM_HUMAN DNA-directed RNA polymerase, mitochondrial OS=Homo sapiens OX=9606 GN=POLRMT PE=1 SV=2	RPOM	0.215222	0.139586	0.516327	-0.108994	0.459692	0.999846
O00418	EF2K_HUMAN Eukaryotic elongation factor 2 kinase OS=Homo sapiens OX=9606 GN=EEF2K PE=1 SV=2	EF2K	-0.354846	0.182765	0.532444	-0.316659	0.25759	0.999846
O00422	SAP18_HUMAN Histone deacetylase complex subunit SAP18 OS=Homo sapiens OX=9606 GN=SAP18 PE=1 SV=1	SAP18	-0.145612	0.178749	0.530804	-0.0964744	0.38164	0.999846
O00423	EMAL1_HUMAN Echinoderm microtubule-associated protein-like 1 OS=Homo sapiens OX=9606 GN=EML1 PE=1 SV=3	EMAL1	0.133139	0.629626	0.790469	-0.0901621	0.760617	0.999846
O00425	IF2B3_HUMAN Insulin-like growth factor 2 mRNA-binding protein 3 OS=Homo sapiens OX=9606 GN=IGF2BP3 PE=1 SV=2	IF2B3	-0.14478	0.286118	0.581505	-0.0778718	0.578089	0.999846
O00429	DNM1L_HUMAN Dynamin-1-like protein OS=Homo sapiens OX=9606 GN=DNM1L PE=1 SV=2	DNM1L	-0.066985	0.529104	0.73086	-0.00447407	0.96828	0.999846
O00442	RTCA_HUMAN RNA 3'-terminal phosphate cyclase OS=Homo sapiens OX=9606 GN=RTCA PE=1 SV=1	RTCA	-0.0615456	0.683606	0.825419	-0.0645771	0.694604	0.999846
O00443	P3C2A_HUMAN Phosphatidylinositol 4-phosphate 3-kinase C2 domain-containing subunit alpha OS=Homo sapiens OX=9606 GN=PIK3C2A PE=1 SV=2	P3C2A	-0.479019	0.0404879	0.410525	-0.25291	0.237186	0.999846
O00458	IFRD1_HUMAN Interferon-related developmental regulator 1 OS=Homo sapiens OX=9606 GN=IFRD1 PE=1 SV=4	IFRD1	#NAME?	NA	0	Inf	NA	0
O00461	GOLI4_HUMAN Golgi integral membrane protein 4 OS=Homo sapiens OX=9606 GN=GOLIM4 PE=1 SV=1	GOLI4	-0.433199	0.140294	0.517373	0.0161513	0.954139	0.999846
O00468	AGRIN_HUMAN Agrin OS=Homo sapiens OX=9606 GN=AGRN PE=1 SV=6	AGRIN	-0.286644	0.0763922	0.468286	-0.249145	0.133021	0.999846
O00469	PLOD2_HUMAN Procollagen-lysine,2-oxoglutarate 5-dioxygenase 2 OS=Homo sapiens OX=9606 GN=PLOD2 PE=1 SV=2	PLOD2	-0.425166	0.0145309	0.310615	-0.0372208	0.778937	0.999846
O00471	EXOC5_HUMAN Exocyst complex component 5 OS=Homo sapiens OX=9606 GN=EXOC5 PE=1 SV=1	EXOC5	-0.039011	0.769518	0.878229	0.054167	0.707266	0.999846
O00483	NDUA4_HUMAN Cytochrome c oxidase subunit NDUFA4 OS=Homo sapiens OX=9606 GN=NDUFA4 PE=1 SV=1	NDUA4	-0.455576	0.0585251	0.436319	-0.115207	0.599031	0.999846
O00487	PSDE_HUMAN 26S proteasome non-ATPase regulatory subunit 14 OS=Homo sapiens OX=9606 GN=PSMD14 PE=1 SV=1	PSDE	-0.187747	0.312301	0.597114	-0.0682762	0.722097	0.999846
O00499	BIN1_HUMAN Myc box-dependent-interacting protein 1 OS=Homo sapiens OX=9606 GN=BIN1 PE=1 SV=1	BIN1	0.222835	0.204902	0.539414	0.00264367	0.987985	0.999846
O00505	IMA4_HUMAN Importin subunit alpha-4 OS=Homo sapiens OX=9606 GN=KPNA3 PE=1 SV=2	IMA4	-0.015164	0.970728	0.986931	-0.00452774	0.991906	0.999846
O00541	PESC_HUMAN Pescadillo homolog OS=Homo sapiens OX=9606 GN=PES1 PE=1 SV=1	PESC	-0.190952	0.119752	0.503782	-0.0945699	0.436456	0.999846
O00560	SDCB1_HUMAN Syntenin-1 OS=Homo sapiens OX=9606 GN=SDCBP PE=1 SV=1	SDCB1	-0.643506	0.00813224	0.251839	0.110925	0.52821	0.999846
O00566	MPP10_HUMAN U3 small nucleolar ribonucleoprotein protein MPP10 OS=Homo sapiens OX=9606 GN=MPHOSPH10 PE=1 SV=2	MPP10	0.109235	0.452742	0.680486	-0.257547	0.140173	0.999846
O00567	NOP56_HUMAN Nucleolar protein 56 OS=Homo sapiens OX=9606 GN=NOP56 PE=1 SV=4	NOP56	0.0221214	0.852125	0.926177	-0.143263	0.295524	0.999846
O00571	DDX3X_HUMAN ATP-dependent RNA helicase DDX3X OS=Homo sapiens OX=9606 GN=DDX3X PE=1 SV=3	DDX3X	-0.248178	0.237892	0.554835	-0.0817068	0.700028	0.999846
O00592	PODXL_HUMAN Podocalyxin OS=Homo sapiens OX=9606 GN=PODXL PE=1 SV=2	PODXL	0.100191	0.363946	0.625874	-0.0826355	0.480258	0.999846
O00622	CCN1_HUMAN CCN family member 1 OS=Homo sapiens OX=9606 GN=CCN1 PE=1 SV=1	CCN1	0.0738571	0.567209	0.756066	-0.230983	0.136522	0.999846
O00625	PIR_HUMAN Pirin OS=Homo sapiens OX=9606 GN=PIR PE=1 SV=1	PIR	-0.210187	0.281965	0.578752	-0.0505528	0.79946	0.999846
O00629	IMA3_HUMAN Importin subunit alpha-3 OS=Homo sapiens OX=9606 GN=KPNA4 PE=1 SV=1	IMA3	-0.0732115	0.568884	0.756066	0.0793275	0.567705	0.999846
O00743	PPP6_HUMAN Serine/threonine-protein phosphatase 6 catalytic subunit OS=Homo sapiens OX=9606 GN=PPP6C PE=1 SV=1	PPP6	0.142725	0.232147	0.552723	-0.140033	0.279216	0.999846
O00746	NDKM_HUMAN Nucleoside diphosphate kinase, mitochondrial OS=Homo sapiens OX=9606 GN=NME4 PE=1 SV=1	NDKM	-0.170636	0.111576	0.499131	-0.217908	0.0714356	0.999846
O00762	UBE2C_HUMAN Ubiquitin-conjugating enzyme E2 C OS=Homo sapiens OX=9606 GN=UBE2C PE=1 SV=1	UBE2C	-0.956247	0.00249133	0.173522	0.12869	0.509379	0.999846
O00764	PDXK_HUMAN Pyridoxal kinase OS=Homo sapiens OX=9606 GN=PDXK PE=1 SV=1	PDXK	-0.352647	0.10088	0.487227	-0.0082954	0.966809	0.999846
O00767	ACOD_HUMAN Acyl-CoA desaturase OS=Homo sapiens OX=9606 GN=SCD PE=1 SV=2	ACOD	-1.56983	0.00071284	0.130268	0.0487193	0.840937	0.999846
O14497	ARI1A_HUMAN AT-rich interactive domain-containing protein 1A OS=Homo sapiens OX=9606 GN=ARID1A PE=1 SV=3	ARI1A	-0.397537	0.180936	0.532016	-0.108267	0.711357	0.999846
O14519	CDKA1_HUMAN Cyclin-dependent kinase 2-associated protein 1 OS=Homo sapiens OX=9606 GN=CDK2AP1 PE=1 SV=1	CDKA1	-0.245942	0.166457	0.529512	-0.11002	0.532341	0.999846
O14524	NEMP1_HUMAN Nuclear envelope integral membrane protein 1 OS=Homo sapiens OX=9606 GN=NEMP1 PE=1 SV=2	NEMP1	-0.0525124	0.95941	0.983014	0.357102	0.74995	0.999846
O14530	TXND9_HUMAN Thioredoxin domain-containing protein 9 OS=Homo sapiens OX=9606 GN=TXNDC9 PE=1 SV=2	TXND9	-0.576655	0.109045	0.496656	0.184828	0.546061	0.999846
O14531	DPYL4_HUMAN Dihydropyrimidinase-related protein 4 OS=Homo sapiens OX=9606 GN=DPYSL4 PE=1 SV=2	DPYL4	0.133911	0.530821	0.732057	0.00722882	0.974471	0.999846
O14545	TRAD1_HUMAN TRAF-type zinc finger domain-containing protein 1 OS=Homo sapiens OX=9606 GN=TRAFD1 PE=1 SV=1	TRAD1	0.0469469	0.819788	0.905531	-0.365714	0.143894	0.999846
O14548	COX7R_HUMAN Cytochrome c oxidase subunit 7A-related protein, mitochondrial OS=Homo sapiens OX=9606 GN=COX7A2L PE=1 SV=2	COX7R	-0.0467457	0.681559	0.824388	-0.0424044	0.729691	0.999846
O14562	UBFD1_HUMAN Ubiquitin domain-containing protein UBFD1 OS=Homo sapiens OX=9606 GN=UBFD1 PE=1 SV=2	UBFD1	0.107214	0.284778	0.580088	-0.102057	0.33957	0.999846
O14578	CTRO_HUMAN Citron Rho-interacting kinase OS=Homo sapiens OX=9606 GN=CIT PE=1 SV=2	CTRO	-0.264299	0.0756472	0.468286	0.0396534	0.768701	0.999846
O14579	COPE_HUMAN Coatomer subunit epsilon OS=Homo sapiens OX=9606 GN=COPE PE=1 SV=3	COPE	-0.241073	0.0981291	0.487227	-0.0228093	0.866441	0.999846
O14602	IF1AY_HUMAN Eukaryotic translation initiation factor 1A, Y-chromosomal OS=Homo sapiens OX=9606 GN=EIF1AY PE=1 SV=4	IF1AY	-0.12283	0.197291	0.539414	0.0755194	0.438202	0.999846
O14607	UTY_HUMAN Histone demethylase UTY OS=Homo sapiens OX=9606 GN=UTY PE=1 SV=2	UTY	-0.610863	0.0448789	0.419215	-0.442871	0.177695	0.999846
O14617	AP3D1_HUMAN AP-3 complex subunit delta-1 OS=Homo sapiens OX=9606 GN=AP3D1 PE=1 SV=1	AP3D1	-0.0621735	0.745556	0.861545	-0.0592289	0.774446	0.999846
O14618	CCS_HUMAN Copper chaperone for superoxide dismutase OS=Homo sapiens OX=9606 GN=CCS PE=1 SV=1	CCS	-0.170467	0.121417	0.50435	-0.0563873	0.592895	0.999846
O14639	ABLM1_HUMAN Actin-binding LIM protein 1 OS=Homo sapiens OX=9606 GN=ABLIM1 PE=1 SV=3	ABLM1	0.0611109	0.70053	0.836792	-0.0479309	0.77922	0.999846
O14641	DVL2_HUMAN Segment polarity protein dishevelled homolog DVL-2 OS=Homo sapiens OX=9606 GN=DVL2 PE=1 SV=1	DVL2	-0.171629	0.372991	0.631338	-0.119135	0.557258	0.999846
O14646	CHD1_HUMAN Chromodomain-helicase-DNA-binding protein 1 OS=Homo sapiens OX=9606 GN=CHD1 PE=1 SV=2	CHD1	0.118991	0.663476	0.813929	0.131258	0.6572	0.999846
O14653	GOSR2_HUMAN Golgi SNAP receptor complex member 2 OS=Homo sapiens OX=9606 GN=GOSR2 PE=1 SV=2	GOSR2	0.102997	0.522654	0.725975	-0.100477	0.565904	0.999846
O14656	TOR1A_HUMAN Torsin-1A OS=Homo sapiens OX=9606 GN=TOR1A PE=1 SV=1	TOR1A	-0.176257	0.159302	0.529503	0.143063	0.269336	0.999846
O14657	TOR1B_HUMAN Torsin-1B OS=Homo sapiens OX=9606 GN=TOR1B PE=1 SV=2	TOR1B	0.0135925	0.938877	0.972286	-0.0845667	0.661923	0.999846
O14672	ADA10_HUMAN Disintegrin and metalloproteinase domain-containing protein 10 OS=Homo sapiens OX=9606 GN=ADAM10 PE=1 SV=1	ADA10	-0.464466	0.00425645	0.2122	-0.0250024	0.817872	0.999846
O14681	EI24_HUMAN Etoposide-induced protein 2.4 homolog OS=Homo sapiens OX=9606 GN=EI24 PE=1 SV=4	EI24	-0.730379	0.129537	0.509275	0.646783	0.146666	0.999846
O14683	P5I11_HUMAN Tumor protein p53-inducible protein 11 OS=Homo sapiens OX=9606 GN=TP53I11 PE=1 SV=2	P5I11	-0.285658	0.169945	0.530268	-0.0256932	0.900483	0.999846
O14684	PTGES_HUMAN Prostaglandin E synthase OS=Homo sapiens OX=9606 GN=PTGES PE=1 SV=2	PTGES	-0.291984	0.135072	0.515335	-0.10103	0.593057	0.999846
O14730	RIOK3_HUMAN Serine/threonine-protein kinase RIO3 OS=Homo sapiens OX=9606 GN=RIOK3 PE=1 SV=2	RIOK3	0.597486	NA	NA	-0.461883	NA	NA
O14732	IMPA2_HUMAN Inositol monophosphatase 2 OS=Homo sapiens OX=9606 GN=IMPA2 PE=1 SV=1	IMPA2	0.2362	0.26268	0.567054	-0.405985	0.100913	0.999846
O14734	ACOT8_HUMAN Acyl-coenzyme A thioesterase 8 OS=Homo sapiens OX=9606 GN=ACOT8 PE=1 SV=1	ACOT8	0.362732	0.0329643	0.386063	-0.363243	0.0591198	0.999846
O14735	CDIPT_HUMAN CDP-diacylglycerol--inositol 3-phosphatidyltransferase OS=Homo sapiens OX=9606 GN=CDIPT PE=1 SV=1	CDIPT	-0.00907046	0.915373	0.961513	-0.0222295	0.809944	0.999846
O14737	PDCD5_HUMAN Programmed cell death protein 5 OS=Homo sapiens OX=9606 GN=PDCD5 PE=1 SV=3	PDCD5	-0.396357	0.120679	0.504323	-0.208653	0.405534	0.999846
O14744	ANM5_HUMAN Protein arginine N-methyltransferase 5 OS=Homo sapiens OX=9606 GN=PRMT5 PE=1 SV=4	ANM5	-0.101969	0.453063	0.680486	-0.0379192	0.790708	0.999846
O14745	NHRF1_HUMAN Na(+)/H(+) exchange regulatory cofactor NHE-RF1 OS=Homo sapiens OX=9606 GN=SLC9A3R1 PE=1 SV=4	NHRF1	-0.264779	0.148872	0.525847	-0.100424	0.578431	0.999846
O14763	TR10B_HUMAN Tumor necrosis factor receptor superfamily member 10B OS=Homo sapiens OX=9606 GN=TNFRSF10B PE=1 SV=2	TR10B	-0.136049	0.142311	0.521233	-0.0910246	0.318169	0.999846
O14773	TPP1_HUMAN Tripeptidyl-peptidase 1 OS=Homo sapiens OX=9606 GN=TPP1 PE=1 SV=2	TPP1	-1.12144	0.053385	0.423403	0.655609	0.143119	0.999846
O14776	TCRG1_HUMAN Transcription elongation regulator 1 OS=Homo sapiens OX=9606 GN=TCERG1 PE=1 SV=2	TCRG1	-0.139053	0.269997	0.571085	0.00108258	0.993217	0.999846
O14782	KIF3C_HUMAN Kinesin-like protein KIF3C OS=Homo sapiens OX=9606 GN=KIF3C PE=1 SV=3	KIF3C	0.148231	0.674917	0.820052	0.356604	0.367119	0.999846
O14786	NRP1_HUMAN Neuropilin-1 OS=Homo sapiens OX=9606 GN=NRP1 PE=1 SV=3	NRP1	-0.295219	0.150002	0.526128	-0.0154615	0.937527	0.999846
O14787	TNPO2_HUMAN Transportin-2 OS=Homo sapiens OX=9606 GN=TNPO2 PE=1 SV=3	TNPO2	0.201726	0.147534	0.525847	-0.0653596	0.629407	0.999846
O14802	RPC1_HUMAN DNA-directed RNA polymerase III subunit RPC1 OS=Homo sapiens OX=9606 GN=POLR3A PE=1 SV=2	RPC1	-0.29796	0.417336	0.658013	0.20072	0.652093	0.999846
O14818	PSA7_HUMAN Proteasome subunit alpha type-7 OS=Homo sapiens OX=9606 GN=PSMA7 PE=1 SV=1	PSA7	-0.268392	0.101164	0.487227	-0.0322618	0.832182	0.999846
O14828	SCAM3_HUMAN Secretory carrier-associated membrane protein 3 OS=Homo sapiens OX=9606 GN=SCAMP3 PE=1 SV=3	SCAM3	-0.134764	0.15568	0.528363	-0.123518	0.215516	0.999846
O14832	PAHX_HUMAN Phytanoyl-CoA dioxygenase, peroxisomal OS=Homo sapiens OX=9606 GN=PHYH PE=1 SV=1	PAHX	-0.148724	0.315347	0.598133	-0.0615807	0.68671	0.999846
O14874	BCKD_HUMAN [3-methyl-2-oxobutanoate dehydrogenase [lipoamide]] kinase, mitochondrial OS=Homo sapiens OX=9606 GN=BCKDK PE=1 SV=2	BCKD	0.0597697	0.72278	0.850402	-0.221598	0.313319	0.999846
O14880	MGST3_HUMAN Microsomal glutathione S-transferase 3 OS=Homo sapiens OX=9606 GN=MGST3 PE=1 SV=1	MGST3	-0.344578	0.00136755	0.139425	0.131135	0.0733858	0.999846
O14893	GEMI2_HUMAN Gem-associated protein 2 OS=Homo sapiens OX=9606 GN=GEMIN2 PE=1 SV=1	GEMI2	0.0189016	0.90533	0.95753	0.209679	0.31636	0.999846
O14907	TX1B3_HUMAN Tax1-binding protein 3 OS=Homo sapiens OX=9606 GN=TAX1BP3 PE=1 SV=2	TX1B3	-0.294631	0.116216	0.501769	-0.205066	0.281006	0.999846
O14908	GIPC1_HUMAN PDZ domain-containing protein GIPC1 OS=Homo sapiens OX=9606 GN=GIPC1 PE=1 SV=2	GIPC1	-0.323026	0.0811489	0.472603	0.0112345	0.946769	0.999846
O14920	IKKB_HUMAN Inhibitor of nuclear factor kappa-B kinase subunit beta OS=Homo sapiens OX=9606 GN=IKBKB PE=1 SV=1	IKKB	-0.85533	0.0186835	0.336551	0.531442	0.111477	0.999846
O14925;Q5SRD1	TIM23_HUMAN Mitochondrial import inner membrane translocase subunit Tim23 OS=Homo sapiens OX=9606 GN=TIMM23 PE=1 SV=1;TI23B_HUMAN Putative mitochondrial import inner membrane translocase subunit Tim23B OS=Homo sapiens OX=9606 GN=TIMM23B PE=5 SV=2	TIM23;TI23B	-0.293689	0.159363	0.529503	-0.0147715	0.941652	0.999846
O14929	HAT1_HUMAN Histone acetyltransferase type B catalytic subunit OS=Homo sapiens OX=9606 GN=HAT1 PE=1 SV=1	HAT1	-0.284075	0.0332828	0.386063	-0.0627895	0.581804	0.999846
O14933	UB2L6_HUMAN Ubiquitin/ISG15-conjugating enzyme E2 L6 OS=Homo sapiens OX=9606 GN=UBE2L6 PE=1 SV=4	UB2L6	-0.0250662	0.925764	0.96572	0.112552	0.700704	0.999846
O14936	CSKP_HUMAN Peripheral plasma membrane protein CASK OS=Homo sapiens OX=9606 GN=CASK PE=1 SV=3	CSKP	-0.0776221	0.587819	0.765845	-0.0210248	0.890267	0.999846
O14949	QCR8_HUMAN Cytochrome b-c1 complex subunit 8 OS=Homo sapiens OX=9606 GN=UQCRQ PE=1 SV=4	QCR8	-0.00630636	0.962892	0.984076	-0.199888	0.210758	0.999846
O14950;P19105	ML12B_HUMAN Myosin regulatory light chain 12B OS=Homo sapiens OX=9606 GN=MYL12B PE=1 SV=2;ML12A_HUMAN Myosin regulatory light chain 12A OS=Homo sapiens OX=9606 GN=MYL12A PE=1 SV=2	ML12B;ML12A	-0.325267	0.129427	0.509275	0.0136577	0.94696	0.999846
O14964	HGS_HUMAN Hepatocyte growth factor-regulated tyrosine kinase substrate OS=Homo sapiens OX=9606 GN=HGS PE=1 SV=1	HGS	-0.0952241	0.465925	0.686663	0.0014037	0.991826	0.999846
O14965	AURKA_HUMAN Aurora kinase A OS=Homo sapiens OX=9606 GN=AURKA PE=1 SV=2	AURKA	-0.98171	0.00557545	0.226344	-1.05474	0.0100993	0.999846
O14972	VP26C_HUMAN Vacuolar protein sorting-associated protein 26C OS=Homo sapiens OX=9606 GN=VPS26C PE=1 SV=1	VP26C	0.322953	0.084208	0.472603	-0.0539553	0.758184	0.999846
O14974	MYPT1_HUMAN Protein phosphatase 1 regulatory subunit 12A OS=Homo sapiens OX=9606 GN=PPP1R12A PE=1 SV=1	MYPT1	0.0843559	0.279341	0.577078	-0.0650108	0.426378	0.999846
O14975	S27A2_HUMAN Very long-chain acyl-CoA synthetase OS=Homo sapiens OX=9606 GN=SLC27A2 PE=1 SV=2	S27A2	-0.118436	0.238005	0.554835	-0.0603517	0.55678	0.999846
O14976	GAK_HUMAN Cyclin-G-associated kinase OS=Homo sapiens OX=9606 GN=GAK PE=1 SV=2	GAK	-0.395623	0.0544917	0.423403	-0.0844237	0.642302	0.999846
O14979	HNRDL_HUMAN Heterogeneous nuclear ribonucleoprotein D-like OS=Homo sapiens OX=9606 GN=HNRNPDL PE=1 SV=3	HNRDL	-0.0777208	0.560708	0.750761	-0.131854	0.376682	0.999846
O14980	XPO1_HUMAN Exportin-1 OS=Homo sapiens OX=9606 GN=XPO1 PE=1 SV=1	XPO1	-0.15436	0.195094	0.539414	0.0240452	0.840326	0.999846
O14981	BTAF1_HUMAN TATA-binding protein-associated factor 172 OS=Homo sapiens OX=9606 GN=BTAF1 PE=1 SV=2	BTAF1	-0.657084	0.094406	0.482862	0.258723	0.486458	0.999846
O15013	ARHGA_HUMAN Rho guanine nucleotide exchange factor 10 OS=Homo sapiens OX=9606 GN=ARHGEF10 PE=1 SV=4	ARHGA	0.131796	0.201849	0.539414	0.105485	0.337201	0.999846
O15014	ZN609_HUMAN Zinc finger protein 609 OS=Homo sapiens OX=9606 GN=ZNF609 PE=1 SV=2	ZN609	-0.474915	0.295749	0.587726	0.0917145	0.842924	0.999846
O15020	SPTN2_HUMAN Spectrin beta chain, non-erythrocytic 2 OS=Homo sapiens OX=9606 GN=SPTBN2 PE=1 SV=3	SPTN2	0.154556	0.839131	0.916952	-0.182789	0.840785	0.999846
O15027	SC16A_HUMAN Protein transport protein Sec16A OS=Homo sapiens OX=9606 GN=SEC16A PE=1 SV=4	SC16A	-0.247006	0.049745	0.419949	-0.0419168	0.702548	0.999846
O15031	PLXB2_HUMAN Plexin-B2 OS=Homo sapiens OX=9606 GN=PLXNB2 PE=1 SV=3	PLXB2	-0.0708419	0.685958	0.827354	-0.181244	0.356448	0.999846
O15042	SR140_HUMAN U2 snRNP-associated SURP motif-containing protein OS=Homo sapiens OX=9606 GN=U2SURP PE=1 SV=2	SR140	-0.0083656	0.947541	0.977459	-0.0429891	0.755456	0.999846
O15047	SET1A_HUMAN Histone-lysine N-methyltransferase SETD1A OS=Homo sapiens OX=9606 GN=SETD1A PE=1 SV=3	SET1A	0.0824571	0.782486	0.885662	-0.341893	0.314229	0.999846
O15056	SYNJ2_HUMAN Synaptojanin-2 OS=Homo sapiens OX=9606 GN=SYNJ2 PE=1 SV=3	SYNJ2	-0.164681	0.554973	0.746818	-0.25987	0.397998	0.999846
O15061	SYNEM_HUMAN Synemin OS=Homo sapiens OX=9606 GN=SYNM PE=1 SV=2	SYNEM	-0.289457	0.0279415	0.369604	0.00761031	0.94342	0.999846
O15067	PUR4_HUMAN Phosphoribosylformylglycinamidine synthase OS=Homo sapiens OX=9606 GN=PFAS PE=1 SV=4	PUR4	-0.161897	0.277372	0.576277	-0.0685707	0.656026	0.999846
O15078	CE290_HUMAN Centrosomal protein of 290 kDa OS=Homo sapiens OX=9606 GN=CEP290 PE=1 SV=2	CE290	-0.19408	0.360128	0.623577	0.0339324	0.876894	0.999846
O15084	ANR28_HUMAN Serine/threonine-protein phosphatase 6 regulatory ankyrin repeat subunit A OS=Homo sapiens OX=9606 GN=ANKRD28 PE=1 SV=5	ANR28	0.311162	0.179154	0.530804	-0.396719	0.128707	0.999846
O15085	ARHGB_HUMAN Rho guanine nucleotide exchange factor 11 OS=Homo sapiens OX=9606 GN=ARHGEF11 PE=1 SV=1	ARHGB	-0.692717	0.166377	0.529512	-0.34371	0.499367	0.999846
O15111	IKKA_HUMAN Inhibitor of nuclear factor kappa-B kinase subunit alpha OS=Homo sapiens OX=9606 GN=CHUK PE=1 SV=2	IKKA	0.0617338	0.829094	0.911045	0.265091	0.407357	0.999846
O15116	LSM1_HUMAN U6 snRNA-associated Sm-like protein LSm1 OS=Homo sapiens OX=9606 GN=LSM1 PE=1 SV=1	LSM1	-0.172484	0.334418	0.606772	0.00194705	0.991528	0.999846
O15118	NPC1_HUMAN NPC intracellular cholesterol transporter 1 OS=Homo sapiens OX=9606 GN=NPC1 PE=1 SV=2	NPC1	-0.209178	0.170857	0.530268	-0.0544123	0.71612	0.999846
O15126	SCAM1_HUMAN Secretory carrier-associated membrane protein 1 OS=Homo sapiens OX=9606 GN=SCAMP1 PE=1 SV=2	SCAM1	-0.0525934	0.57749	0.759971	-0.0528524	0.603466	0.999846
O15127	SCAM2_HUMAN Secretory carrier-associated membrane protein 2 OS=Homo sapiens OX=9606 GN=SCAMP2 PE=1 SV=2	SCAM2	-0.0295092	0.871271	0.937206	-0.260555	0.222067	0.999846
O15131	IMA6_HUMAN Importin subunit alpha-6 OS=Homo sapiens OX=9606 GN=KPNA5 PE=1 SV=2	IMA6	-0.145447	0.315133	0.598133	-0.116535	0.448848	0.999846
O15143	ARC1B_HUMAN Actin-related protein 2/3 complex subunit 1B OS=Homo sapiens OX=9606 GN=ARPC1B PE=1 SV=3	ARC1B	-0.237007	0.181633	0.532368	-0.0402048	0.817829	0.999846
O15144	ARPC2_HUMAN Actin-related protein 2/3 complex subunit 2 OS=Homo sapiens OX=9606 GN=ARPC2 PE=1 SV=1	ARPC2	-0.171963	0.20705	0.541177	-0.0435628	0.752781	0.999846
O15145	ARPC3_HUMAN Actin-related protein 2/3 complex subunit 3 OS=Homo sapiens OX=9606 GN=ARPC3 PE=1 SV=3	ARPC3	-0.147061	0.521976	0.725869	-0.149861	0.544827	0.999846
O15160	RPAC1_HUMAN DNA-directed RNA polymerases I and III subunit RPAC1 OS=Homo sapiens OX=9606 GN=POLR1C PE=1 SV=1	RPAC1	-0.204964	0.298538	0.590521	-0.197677	0.351594	0.999846
O15164	TIF1A_HUMAN Transcription intermediary factor 1-alpha OS=Homo sapiens OX=9606 GN=TRIM24 PE=1 SV=3	TIF1A	-0.157818	0.522413	0.725892	0.161541	0.53933	0.999846
O15173	PGRC2_HUMAN Membrane-associated progesterone receptor component 2 OS=Homo sapiens OX=9606 GN=PGRMC2 PE=1 SV=1	PGRC2	-0.299027	0.220495	0.547091	-0.180537	0.474274	0.999846
O15212	PFD6_HUMAN Prefoldin subunit 6 OS=Homo sapiens OX=9606 GN=PFDN6 PE=1 SV=1	PFD6	-0.111162	0.41338	0.654795	-0.174587	0.254632	0.999846
O15213	WDR46_HUMAN WD repeat-containing protein 46 OS=Homo sapiens OX=9606 GN=WDR46 PE=1 SV=3	WDR46	0.0161314	0.926353	0.96572	-0.0383587	0.839959	0.999846
O15226	NKRF_HUMAN NF-kappa-B-repressing factor OS=Homo sapiens OX=9606 GN=NKRF PE=1 SV=2	NKRF	-0.208304	0.340241	0.611952	0.0684705	0.761427	0.999846
O15228	GNPAT_HUMAN Dihydroxyacetone phosphate acyltransferase OS=Homo sapiens OX=9606 GN=GNPAT PE=1 SV=1	GNPAT	-0.318548	0.213059	0.545752	0.719521	0.0586532	0.999846
O15230	LAMA5_HUMAN Laminin subunit alpha-5 OS=Homo sapiens OX=9606 GN=LAMA5 PE=1 SV=8	LAMA5	-0.472484	0.0249905	0.363993	-0.118463	0.495693	0.999846
O15231	ZN185_HUMAN Zinc finger protein 185 OS=Homo sapiens OX=9606 GN=ZNF185 PE=1 SV=3	ZN185	-0.197696	0.629312	0.79028	-0.43333	0.34491	0.999846
O15235	RT12_HUMAN 28S ribosomal protein S12, mitochondrial OS=Homo sapiens OX=9606 GN=MRPS12 PE=1 SV=1	RT12	-0.152298	0.456983	0.680975	-0.0146701	0.945502	0.999846
O15254	ACOX3_HUMAN Peroxisomal acyl-coenzyme A oxidase 3 OS=Homo sapiens OX=9606 GN=ACOX3 PE=1 SV=2	ACOX3	0.110651	0.568454	0.756066	-0.0840797	0.685637	0.999846
O15260	SURF4_HUMAN Surfeit locus protein 4 OS=Homo sapiens OX=9606 GN=SURF4 PE=1 SV=3	SURF4	-0.486288	0.266883	0.568575	-0.473232	0.311487	0.999846
O15269	SPTC1_HUMAN Serine palmitoyltransferase 1 OS=Homo sapiens OX=9606 GN=SPTLC1 PE=1 SV=1	SPTC1	-0.159163	0.324789	0.602783	-0.137739	0.422457	0.999846
O15270	SPTC2_HUMAN Serine palmitoyltransferase 2 OS=Homo sapiens OX=9606 GN=SPTLC2 PE=1 SV=1	SPTC2	-0.0168387	0.892403	0.950192	-0.101915	0.461421	0.999846
O15294	OGT1_HUMAN UDP-N-acetylglucosamine--peptide N-acetylglucosaminyltransferase 110 kDa subunit OS=Homo sapiens OX=9606 GN=OGT PE=1 SV=3	OGT1	-0.127091	0.120272	0.503877	-0.070698	0.379526	0.999846
O15304	SIVA_HUMAN Apoptosis regulatory protein Siva OS=Homo sapiens OX=9606 GN=SIVA1 PE=1 SV=2	SIVA	1.07892	NA	NA	#NAME?	NA	0
O15305	PMM2_HUMAN Phosphomannomutase 2 OS=Homo sapiens OX=9606 GN=PMM2 PE=1 SV=1	PMM2	-0.170679	0.163173	0.529512	-0.0685224	0.570134	0.999846
O15321	TM9S1_HUMAN Transmembrane 9 superfamily member 1 OS=Homo sapiens OX=9606 GN=TM9SF1 PE=2 SV=2	TM9S1	-0.136665	0.219855	0.546527	-0.0469562	0.675502	0.999846
O15327	INP4B_HUMAN Inositol polyphosphate 4-phosphatase type II OS=Homo sapiens OX=9606 GN=INPP4B PE=1 SV=4	INP4B	-0.112748	0.607116	0.778173	-0.0805634	0.734618	0.999846
O15344	TRI18_HUMAN E3 ubiquitin-protein ligase Midline-1 OS=Homo sapiens OX=9606 GN=MID1 PE=1 SV=1	TRI18	-0.00562302	0.969675	0.986626	-0.148621	0.373122	0.999846
O15347	HMGB3_HUMAN High mobility group protein B3 OS=Homo sapiens OX=9606 GN=HMGB3 PE=1 SV=4	HMGB3	-0.29651	0.0952107	0.482981	-0.105194	0.531686	0.999846
O15355	PPM1G_HUMAN Protein phosphatase 1G OS=Homo sapiens OX=9606 GN=PPM1G PE=1 SV=1	PPM1G	-0.114951	0.330183	0.604502	-0.108857	0.387903	0.999846
O15357	SHIP2_HUMAN Phosphatidylinositol 3,4,5-trisphosphate 5-phosphatase 2 OS=Homo sapiens OX=9606 GN=INPPL1 PE=1 SV=2	SHIP2	-0.48369	0.0648056	0.445977	0.278669	0.263792	0.999846
O15371	EIF3D_HUMAN Eukaryotic translation initiation factor 3 subunit D OS=Homo sapiens OX=9606 GN=EIF3D PE=1 SV=1	EIF3D	-0.123896	0.337114	0.609011	-0.0589836	0.659632	0.999846
O15372	EIF3H_HUMAN Eukaryotic translation initiation factor 3 subunit H OS=Homo sapiens OX=9606 GN=EIF3H PE=1 SV=1	EIF3H	-0.0861122	0.54553	0.741754	0.0689053	0.651429	0.999846
O15381	NVL_HUMAN Nuclear valosin-containing protein-like OS=Homo sapiens OX=9606 GN=NVL PE=1 SV=1	NVL	-0.206862	0.189418	0.535962	-0.135468	0.445968	0.999846
O15382	BCAT2_HUMAN Branched-chain-amino-acid aminotransferase, mitochondrial OS=Homo sapiens OX=9606 GN=BCAT2 PE=1 SV=2	BCAT2	-0.302775	0.00970067	0.260355	0.122029	0.194823	0.999846
O15397	IPO8_HUMAN Importin-8 OS=Homo sapiens OX=9606 GN=IPO8 PE=1 SV=2	IPO8	-0.245974	0.119494	0.503782	0.195484	0.283968	0.999846
O15400	STX7_HUMAN Syntaxin-7 OS=Homo sapiens OX=9606 GN=STX7 PE=1 SV=4	STX7	-0.264098	0.159215	0.529503	0.066652	0.715196	0.999846
O15438	MRP3_HUMAN Canalicular multispecific organic anion transporter 2 OS=Homo sapiens OX=9606 GN=ABCC3 PE=1 SV=3	MRP3	-0.31863	0.116679	0.501937	-0.168319	0.396676	0.999846
O15439	MRP4_HUMAN Multidrug resistance-associated protein 4 OS=Homo sapiens OX=9606 GN=ABCC4 PE=1 SV=3	MRP4	-0.295224	0.312073	0.597114	-0.24284	0.431121	0.999846
O15446	RPA34_HUMAN DNA-directed RNA polymerase I subunit RPA34 OS=Homo sapiens OX=9606 GN=CD3EAP PE=1 SV=1	RPA34	0.300569	0.0721792	0.464703	0.0183698	0.902682	0.999846
O15460	P4HA2_HUMAN Prolyl 4-hydroxylase subunit alpha-2 OS=Homo sapiens OX=9606 GN=P4HA2 PE=1 SV=1	P4HA2	-0.975006	0.0011159	0.134773	0.0915576	0.586186	0.999846
O15498	YKT6_HUMAN Synaptobrevin homolog YKT6 OS=Homo sapiens OX=9606 GN=YKT6 PE=1 SV=1	YKT6	-0.044678	0.631486	0.791501	-0.0229866	0.817566	0.999846
O15504	NUP42_HUMAN Nucleoporin NUP42 OS=Homo sapiens OX=9606 GN=NUP42 PE=1 SV=1	NUP42	-0.0237495	0.910553	0.959813	0.0490396	0.830256	0.999846
O15511	ARPC5_HUMAN Actin-related protein 2/3 complex subunit 5 OS=Homo sapiens OX=9606 GN=ARPC5 PE=1 SV=3	ARPC5	-0.157505	0.282184	0.578752	-0.210895	0.197277	0.999846
O15523	DDX3Y_HUMAN ATP-dependent RNA helicase DDX3Y OS=Homo sapiens OX=9606 GN=DDX3Y PE=1 SV=2	DDX3Y	-0.047771	0.437431	0.67044	0.0262539	0.685656	0.999846
O15530	PDPK1_HUMAN 3-phosphoinositide-dependent protein kinase 1 OS=Homo sapiens OX=9606 GN=PDPK1 PE=1 SV=1	PDPK1	0.332385	0.187542	0.535886	-0.0629999	0.817997	0.999846
O15533	TPSN_HUMAN Tapasin OS=Homo sapiens OX=9606 GN=TAPBP PE=1 SV=1	TPSN	-0.195003	0.254215	0.563578	-0.0837792	0.630326	0.999846
O15541	R113A_HUMAN E3 ubiquitin-protein ligase RNF113A OS=Homo sapiens OX=9606 GN=RNF113A PE=1 SV=1	R113A	-0.263037	0.200363	0.539414	-0.122573	0.552836	0.999846
O43143	DHX15_HUMAN Pre-mRNA-splicing factor ATP-dependent RNA helicase DHX15 OS=Homo sapiens OX=9606 GN=DHX15 PE=1 SV=2	DHX15	-0.0674207	0.608846	0.778964	-0.130514	0.377782	0.999846
O43148	MCES_HUMAN mRNA cap guanine-N7 methyltransferase OS=Homo sapiens OX=9606 GN=RNMT PE=1 SV=1	MCES	-0.166855	0.384755	0.637457	-0.119041	0.557024	0.999846
O43149	ZZEF1_HUMAN Zinc finger ZZ-type and EF-hand domain-containing protein 1 OS=Homo sapiens OX=9606 GN=ZZEF1 PE=1 SV=6	ZZEF1	-0.331502	0.387602	0.639954	-0.0974738	0.807043	0.999846
O43156	TTI1_HUMAN TELO2-interacting protein 1 homolog OS=Homo sapiens OX=9606 GN=TTI1 PE=1 SV=3	TTI1	-0.329145	0.0199054	0.342218	0.118939	0.310915	0.999846
O43159	RRP8_HUMAN Ribosomal RNA-processing protein 8 OS=Homo sapiens OX=9606 GN=RRP8 PE=1 SV=2	RRP8	-0.0890875	0.596535	0.771377	-0.0389677	0.830129	0.999846
O43169	CYB5B_HUMAN Cytochrome b5 type B OS=Homo sapiens OX=9606 GN=CYB5B PE=1 SV=3	CYB5B	-0.385335	0.128643	0.509275	0.0223667	0.925944	0.999846
O43172	PRP4_HUMAN U4/U6 small nuclear ribonucleoprotein Prp4 OS=Homo sapiens OX=9606 GN=PRPF4 PE=1 SV=2	PRP4	-0.14667	0.177643	0.530804	-0.0676658	0.532682	0.999846
O43175	SERA_HUMAN D-3-phosphoglycerate dehydrogenase OS=Homo sapiens OX=9606 GN=PHGDH PE=1 SV=4	SERA	-0.237318	0.155028	0.527423	-0.0798698	0.624266	0.999846
O43181	NDUS4_HUMAN NADH dehydrogenase [ubiquinone] iron-sulfur protein 4, mitochondrial OS=Homo sapiens OX=9606 GN=NDUFS4 PE=1 SV=1	NDUS4	0.103485	0.44383	0.674719	-0.103956	0.474533	0.999846
O43237	DC1L2_HUMAN Cytoplasmic dynein 1 light intermediate chain 2 OS=Homo sapiens OX=9606 GN=DYNC1LI2 PE=1 SV=1	DC1L2	0.0438429	0.636698	0.795419	-0.121754	0.252911	0.999846
O43242	PSMD3_HUMAN 26S proteasome non-ATPase regulatory subunit 3 OS=Homo sapiens OX=9606 GN=PSMD3 PE=1 SV=2	PSMD3	-0.156238	0.204621	0.539414	-0.00738165	0.952343	0.999846
O43251	RFOX2_HUMAN RNA binding protein fox-1 homolog 2 OS=Homo sapiens OX=9606 GN=RBFOX2 PE=1 SV=3	RFOX2	0.319787	NA	NA	-0.412886	NA	NA
O43252	PAPS1_HUMAN Bifunctional 3'-phosphoadenosine 5'-phosphosulfate synthase 1 OS=Homo sapiens OX=9606 GN=PAPSS1 PE=1 SV=2	PAPS1	-0.28549	0.230933	0.552723	-0.0293641	0.901761	0.999846
O43264	ZW10_HUMAN Centromere/kinetochore protein zw10 homolog OS=Homo sapiens OX=9606 GN=ZW10 PE=1 SV=3	ZW10	-0.0453441	0.893137	0.950197	-0.553538	0.173465	0.999846
O43290	SNUT1_HUMAN U4/U6.U5 tri-snRNP-associated protein 1 OS=Homo sapiens OX=9606 GN=SART1 PE=1 SV=1	SNUT1	-0.326446	0.117373	0.502478	-0.0165976	0.932754	0.999846
O43291	SPIT2_HUMAN Kunitz-type protease inhibitor 2 OS=Homo sapiens OX=9606 GN=SPINT2 PE=1 SV=2	SPIT2	-0.859526	0.00420548	0.2122	-0.235624	0.262677	0.999846
O43292	GPAA1_HUMAN Glycosylphosphatidylinositol anchor attachment 1 protein OS=Homo sapiens OX=9606 GN=GPAA1 PE=1 SV=3	GPAA1	-0.442244	0.0529031	0.423403	0.085208	0.672009	0.999846
O43293	DAPK3_HUMAN Death-associated protein kinase 3 OS=Homo sapiens OX=9606 GN=DAPK3 PE=1 SV=1	DAPK3	-0.0465209	0.844998	0.920655	0.179211	0.503598	0.999846
O43294	TGFI1_HUMAN Transforming growth factor beta-1-induced transcript 1 protein OS=Homo sapiens OX=9606 GN=TGFB1I1 PE=1 SV=2	TGFI1	-0.109349	0.49502	0.705389	-0.15891	0.373928	0.999846
O43301	HS12A_HUMAN Heat shock 70 kDa protein 12A OS=Homo sapiens OX=9606 GN=HSPA12A PE=1 SV=2	HS12A	-0.0311388	0.939912	0.97294	0.0413721	0.926134	0.999846
O43314	VIP2_HUMAN Inositol hexakisphosphate and diphosphoinositol-pentakisphosphate kinase 2 OS=Homo sapiens OX=9606 GN=PPIP5K2 PE=1 SV=3	VIP2	0.335013	0.166419	0.529512	0.272351	0.342469	0.999846
O43318	M3K7_HUMAN Mitogen-activated protein kinase kinase kinase 7 OS=Homo sapiens OX=9606 GN=MAP3K7 PE=1 SV=1	M3K7	0.393242	0.283262	0.579549	0.11848	0.753097	0.999846
O43324	MCA3_HUMAN Eukaryotic translation elongation factor 1 epsilon-1 OS=Homo sapiens OX=9606 GN=EEF1E1 PE=1 SV=1	MCA3	-0.426366	0.0401558	0.410133	0.125364	0.489805	0.999846
O43379	WDR62_HUMAN WD repeat-containing protein 62 OS=Homo sapiens OX=9606 GN=WDR62 PE=1 SV=4	WDR62	0.0163274	0.924581	0.96472	0.0219942	0.906045	0.999846
O43390	HNRPR_HUMAN Heterogeneous nuclear ribonucleoprotein R OS=Homo sapiens OX=9606 GN=HNRNPR PE=1 SV=1	HNRPR	-0.175995	0.261772	0.567054	-0.0746917	0.640361	0.999846
O43395	PRPF3_HUMAN U4/U6 small nuclear ribonucleoprotein Prp3 OS=Homo sapiens OX=9606 GN=PRPF3 PE=1 SV=2	PRPF3	0.0203286	0.920397	0.963442	-0.276101	0.243625	0.999846
O43396	TXNL1_HUMAN Thioredoxin-like protein 1 OS=Homo sapiens OX=9606 GN=TXNL1 PE=1 SV=3	TXNL1	-0.191217	0.299775	0.590521	-0.0721893	0.702792	0.999846
O43399	TPD54_HUMAN Tumor protein D54 OS=Homo sapiens OX=9606 GN=TPD52L2 PE=1 SV=2	TPD54	-0.208628	0.156257	0.528826	-0.0504157	0.725008	0.999846
O43402	EMC8_HUMAN ER membrane protein complex subunit 8 OS=Homo sapiens OX=9606 GN=EMC8 PE=1 SV=1	EMC8	-0.112917	0.640927	0.79905	-0.177641	0.502403	0.999846
O43427	FIBP_HUMAN Acidic fibroblast growth factor intracellular-binding protein OS=Homo sapiens OX=9606 GN=FIBP PE=1 SV=3	FIBP	-0.137578	0.709143	0.84153	-0.309954	0.447521	0.999846
O43432	IF4G3_HUMAN Eukaryotic translation initiation factor 4 gamma 3 OS=Homo sapiens OX=9606 GN=EIF4G3 PE=1 SV=2	IF4G3	-0.192286	0.196482	0.539414	0.0453535	0.760528	0.999846
O43447	PPIH_HUMAN Peptidyl-prolyl cis-trans isomerase H OS=Homo sapiens OX=9606 GN=PPIH PE=1 SV=1	PPIH	-0.00286267	0.986416	0.993407	-0.123384	0.508714	0.999846
O43462	MBTP2_HUMAN Membrane-bound transcription factor site-2 protease OS=Homo sapiens OX=9606 GN=MBTPS2 PE=1 SV=1	MBTP2	0.12819	0.446897	0.677001	0.110688	0.538693	0.999846
O43464	HTRA2_HUMAN Serine protease HTRA2, mitochondrial OS=Homo sapiens OX=9606 GN=HTRA2 PE=1 SV=2	HTRA2	-0.000890374	0.976933	0.990465	0.0783157	0.0595099	0.999846
O43488	ARK72_HUMAN Aflatoxin B1 aldehyde reductase member 2 OS=Homo sapiens OX=9606 GN=AKR7A2 PE=1 SV=3	ARK72	-0.1172	0.0855695	0.472603	-0.121054	0.102927	0.999846
O43491	E41L2_HUMAN Band 4.1-like protein 2 OS=Homo sapiens OX=9606 GN=EPB41L2 PE=1 SV=1	E41L2	0.0319289	0.753081	0.867049	-0.0924843	0.413571	0.999846
O43493	TGON2_HUMAN Trans-Golgi network integral membrane protein 2 OS=Homo sapiens OX=9606 GN=TGOLN2 PE=1 SV=4	TGON2	-0.0722441	0.7157	0.846489	-0.26594	0.245925	0.999846
O43504	LTOR5_HUMAN Ragulator complex protein LAMTOR5 OS=Homo sapiens OX=9606 GN=LAMTOR5 PE=1 SV=1	LTOR5	-0.0491822	0.81714	0.903962	0.0990965	0.66267	0.999846
O43505	B4GA1_HUMAN Beta-1,4-glucuronyltransferase 1 OS=Homo sapiens OX=9606 GN=B4GAT1 PE=1 SV=1	B4GA1	0.114181	0.565475	0.754643	0.019187	0.933727	0.999846
O43516	WIPF1_HUMAN WAS/WASL-interacting protein family member 1 OS=Homo sapiens OX=9606 GN=WIPF1 PE=1 SV=3	WIPF1	0.605868	0.278298	0.576974	-0.387686	0.510152	0.999846
O43570	CAH12_HUMAN Carbonic anhydrase 12 OS=Homo sapiens OX=9606 GN=CA12 PE=1 SV=1	CAH12	-0.495142	0.0416232	0.412288	-0.0387161	0.851492	0.999846
O43572	AKA10_HUMAN A-kinase anchor protein 10, mitochondrial OS=Homo sapiens OX=9606 GN=AKAP10 PE=1 SV=2	AKA10	-0.126744	0.574814	0.757687	0.247097	0.328442	0.999846
O43583	DENR_HUMAN Density-regulated protein OS=Homo sapiens OX=9606 GN=DENR PE=1 SV=2	DENR	-0.0402071	0.697736	0.834348	-0.0450664	0.687115	0.999846
O43592	XPOT_HUMAN Exportin-T OS=Homo sapiens OX=9606 GN=XPOT PE=1 SV=2	XPOT	0.00607104	0.984756	0.992771	-0.0470116	0.891367	0.999846
O43598	DNPH1_HUMAN 2'-deoxynucleoside 5'-phosphate N-hydrolase 1 OS=Homo sapiens OX=9606 GN=DNPH1 PE=1 SV=1	DNPH1	-0.3106	0.120281	0.503877	-0.0959427	0.62238	0.999846
O43615	TIM44_HUMAN Mitochondrial import inner membrane translocase subunit TIM44 OS=Homo sapiens OX=9606 GN=TIMM44 PE=1 SV=2	TIM44	0.030594	0.854637	0.92656	-0.0748427	0.680433	0.999846
O43617	TPPC3_HUMAN Trafficking protein particle complex subunit 3 OS=Homo sapiens OX=9606 GN=TRAPPC3 PE=1 SV=1	TPPC3	-0.298785	0.0449679	0.419215	-0.121966	0.364778	0.999846
O43633	CHM2A_HUMAN Charged multivesicular body protein 2a OS=Homo sapiens OX=9606 GN=CHMP2A PE=1 SV=1	CHM2A	-0.409533	0.00963342	0.259995	0.0470991	0.690238	0.999846
O43657	TSN6_HUMAN Tetraspanin-6 OS=Homo sapiens OX=9606 GN=TSPAN6 PE=1 SV=1	TSN6	-0.304243	0.324087	0.602783	-0.573731	0.118363	0.999846
O43660	PLRG1_HUMAN Pleiotropic regulator 1 OS=Homo sapiens OX=9606 GN=PLRG1 PE=1 SV=1	PLRG1	0.173924	0.33135	0.606116	-0.151279	0.437456	0.999846
O43663	PRC1_HUMAN Protein regulator of cytokinesis 1 OS=Homo sapiens OX=9606 GN=PRC1 PE=1 SV=2	PRC1	-0.479873	0.0583154	0.435427	-0.487224	0.0699449	0.999846
O43665	RGS10_HUMAN Regulator of G-protein signaling 10 OS=Homo sapiens OX=9606 GN=RGS10 PE=1 SV=3	RGS10	-0.0917772	0.348929	0.618134	0.104142	0.327326	0.999846
O43670	ZN207_HUMAN BUB3-interacting and GLEBS motif-containing protein ZNF207 OS=Homo sapiens OX=9606 GN=ZNF207 PE=1 SV=1	ZN207	-0.196475	0.219361	0.546527	-0.0942633	0.560289	0.999846
O43674	NDUB5_HUMAN NADH dehydrogenase [ubiquinone] 1 beta subcomplex subunit 5, mitochondrial OS=Homo sapiens OX=9606 GN=NDUFB5 PE=1 SV=1	NDUB5	-0.346679	0.0172369	0.328233	0.0367562	0.744976	0.999846
O43676	NDUB3_HUMAN NADH dehydrogenase [ubiquinone] 1 beta subcomplex subunit 3 OS=Homo sapiens OX=9606 GN=NDUFB3 PE=1 SV=3	NDUB3	-0.344169	0.290703	0.584418	-0.0101548	0.975511	0.999846
O43678	NDUA2_HUMAN NADH dehydrogenase [ubiquinone] 1 alpha subcomplex subunit 2 OS=Homo sapiens OX=9606 GN=NDUFA2 PE=1 SV=3	NDUA2	-0.248895	0.00716198	0.246132	-0.0667694	0.338374	0.999846
O43681	ASNA_HUMAN ATPase ASNA1 OS=Homo sapiens OX=9606 GN=ASNA1 PE=1 SV=2	ASNA	-0.243649	0.146841	0.525847	-0.0800643	0.62678	0.999846
O43684	BUB3_HUMAN Mitotic checkpoint protein BUB3 OS=Homo sapiens OX=9606 GN=BUB3 PE=1 SV=1	BUB3	-0.287446	0.106098	0.494684	-0.0775481	0.644869	0.999846
O43707	ACTN4_HUMAN Alpha-actinin-4 OS=Homo sapiens OX=9606 GN=ACTN4 PE=1 SV=2	ACTN4	-0.216842	0.283565	0.579549	-0.106512	0.612249	0.999846
O43708	MAAI_HUMAN Maleylacetoacetate isomerase OS=Homo sapiens OX=9606 GN=GSTZ1 PE=1 SV=3	MAAI	-0.267762	0.117266	0.502478	-0.0329561	0.841317	0.999846
O43709	BUD23_HUMAN Probable 18S rRNA (guanine-N(7))-methyltransferase OS=Homo sapiens OX=9606 GN=BUD23 PE=1 SV=2	BUD23	-0.546089	0.00465595	0.2122	0.186923	0.188933	0.999846
O43716	GATC_HUMAN Glutamyl-tRNA(Gln) amidotransferase subunit C, mitochondrial OS=Homo sapiens OX=9606 GN=GATC PE=1 SV=1	GATC	-0.185552	0.227513	0.550201	-0.13765	0.388305	0.999846
O43719	HTSF1_HUMAN HIV Tat-specific factor 1 OS=Homo sapiens OX=9606 GN=HTATSF1 PE=1 SV=1	HTSF1	-0.138104	0.552866	0.746477	-0.203261	0.42591	0.999846
O43747	AP1G1_HUMAN AP-1 complex subunit gamma-1 OS=Homo sapiens OX=9606 GN=AP1G1 PE=1 SV=5	AP1G1	0.0649406	0.622393	0.785845	-0.0614576	0.666332	0.999846
O43760	SNG2_HUMAN Synaptogyrin-2 OS=Homo sapiens OX=9606 GN=SYNGR2 PE=1 SV=1	SNG2	-0.378841	0.0659754	0.450234	0.0517642	0.782688	0.999846
O43765	SGTA_HUMAN Small glutamine-rich tetratricopeptide repeat-containing protein alpha OS=Homo sapiens OX=9606 GN=SGTA PE=1 SV=1	SGTA	-0.127479	0.353276	0.61958	-0.0905002	0.534541	0.999846
O43768	ENSA_HUMAN Alpha-endosulfine OS=Homo sapiens OX=9606 GN=ENSA PE=1 SV=1	ENSA	-0.341201	0.221151	0.547273	-0.0592569	0.831123	0.999846
O43776	SYNC_HUMAN Asparagine--tRNA ligase, cytoplasmic OS=Homo sapiens OX=9606 GN=NARS PE=1 SV=1	SYNC	-0.229541	0.192247	0.537564	-0.0992683	0.576907	0.999846
O43790	KRT86_HUMAN Keratin, type II cuticular Hb6 OS=Homo sapiens OX=9606 GN=KRT86 PE=1 SV=1	KRT86	-1.11469	0.0501513	0.420197	0.132423	0.788915	0.999846
O43795	MYO1B_HUMAN Unconventional myosin-Ib OS=Homo sapiens OX=9606 GN=MYO1B PE=1 SV=3	MYO1B	-0.143797	0.236866	0.554835	-0.0835455	0.506714	0.999846
O43805	SSNA1_HUMAN Sjoegren syndrome nuclear autoantigen 1 OS=Homo sapiens OX=9606 GN=SSNA1 PE=1 SV=2	SSNA1	-0.281048	0.0149306	0.314569	-0.0343727	0.701697	0.999846
O43809	CPSF5_HUMAN Cleavage and polyadenylation specificity factor subunit 5 OS=Homo sapiens OX=9606 GN=NUDT21 PE=1 SV=1	CPSF5	-0.14184	0.474378	0.690694	-0.106598	0.613686	0.999846
O43813	LANC1_HUMAN Glutathione S-transferase LANCL1 OS=Homo sapiens OX=9606 GN=LANCL1 PE=1 SV=1	LANC1	-0.187123	0.255264	0.563869	0.0126405	0.939455	0.999846
O43815	STRN_HUMAN Striatin OS=Homo sapiens OX=9606 GN=STRN PE=1 SV=4	STRN	-0.235703	0.422709	0.660911	-0.0558942	0.856604	0.999846
O43818	U3IP2_HUMAN U3 small nucleolar RNA-interacting protein 2 OS=Homo sapiens OX=9606 GN=RRP9 PE=1 SV=1	U3IP2	0.154306	0.334464	0.606772	0.0146835	0.92871	0.999846
O43819	SCO2_HUMAN Protein SCO2 homolog, mitochondrial OS=Homo sapiens OX=9606 GN=SCO2 PE=1 SV=3	SCO2	-0.0448114	0.796807	0.892787	0.0333416	0.858958	0.999846
O43823	AKAP8_HUMAN A-kinase anchor protein 8 OS=Homo sapiens OX=9606 GN=AKAP8 PE=1 SV=1	AKAP8	-0.109385	0.744692	0.861343	-0.0428271	0.905567	0.999846
O43824	GTPB6_HUMAN Putative GTP-binding protein 6 OS=Homo sapiens OX=9606 GN=GTPBP6 PE=2 SV=4	GTPB6	-0.143241	0.334955	0.606772	0.110653	0.464159	0.999846
O43837	IDH3B_HUMAN Isocitrate dehydrogenase [NAD] subunit beta, mitochondrial OS=Homo sapiens OX=9606 GN=IDH3B PE=1 SV=2	IDH3B	-0.118647	0.305048	0.59198	0.00569481	0.96148	0.999846
O43847	NRDC_HUMAN Nardilysin OS=Homo sapiens OX=9606 GN=NRDC PE=1 SV=3	NRDC	-0.112825	0.291321	0.584942	-0.0237796	0.827115	0.999846
O43852	CALU_HUMAN Calumenin OS=Homo sapiens OX=9606 GN=CALU PE=1 SV=2	CALU	-0.204256	0.220232	0.546989	-0.0786273	0.638847	0.999846
O43865	SAHH2_HUMAN S-adenosylhomocysteine hydrolase-like protein 1 OS=Homo sapiens OX=9606 GN=AHCYL1 PE=1 SV=2	SAHH2	-0.220862	0.0389171	0.406066	-0.0815311	0.391027	0.999846
O43896	KIF1C_HUMAN Kinesin-like protein KIF1C OS=Homo sapiens OX=9606 GN=KIF1C PE=1 SV=3	KIF1C	-0.0500116	0.868706	0.936578	-0.0128848	0.968505	0.999846
O43913	ORC5_HUMAN Origin recognition complex subunit 5 OS=Homo sapiens OX=9606 GN=ORC5 PE=1 SV=1	ORC5	0.119347	0.346641	0.616804	-0.108283	0.474027	0.999846
O43920	NDUS5_HUMAN NADH dehydrogenase [ubiquinone] iron-sulfur protein 5 OS=Homo sapiens OX=9606 GN=NDUFS5 PE=1 SV=3	NDUS5	-0.302211	0.0451338	0.419215	0.067696	0.607229	0.999846
O43924	PDE6D_HUMAN Retinal rod rhodopsin-sensitive cGMP 3',5'-cyclic phosphodiesterase subunit delta OS=Homo sapiens OX=9606 GN=PDE6D PE=1 SV=1	PDE6D	-0.342542	0.113582	0.500653	0.0822659	0.719927	0.999846
O43933	PEX1_HUMAN Peroxisome biogenesis factor 1 OS=Homo sapiens OX=9606 GN=PEX1 PE=1 SV=1	PEX1	-0.204028	0.108253	0.495708	0.0494911	0.686864	0.999846
O60216	RAD21_HUMAN Double-strand-break repair protein rad21 homolog OS=Homo sapiens OX=9606 GN=RAD21 PE=1 SV=2	RAD21	-0.474908	0.0836638	0.472603	-0.00268001	0.991461	0.999846
O60218	AK1BA_HUMAN Aldo-keto reductase family 1 member B10 OS=Homo sapiens OX=9606 GN=AKR1B10 PE=1 SV=2	AK1BA	-0.471421	0.126879	0.509275	-0.201843	0.501854	0.999846
O60220	TIM8A_HUMAN Mitochondrial import inner membrane translocase subunit Tim8 A OS=Homo sapiens OX=9606 GN=TIMM8A PE=1 SV=1	TIM8A	-0.059115	0.677167	0.82115	-0.182583	0.262288	0.999846
O60231	DHX16_HUMAN Pre-mRNA-splicing factor ATP-dependent RNA helicase DHX16 OS=Homo sapiens OX=9606 GN=DHX16 PE=1 SV=2	DHX16	-0.095423	0.434709	0.66956	-0.0493725	0.701106	0.999846
O60232	ZNRD2_HUMAN Protein ZNRD2 OS=Homo sapiens OX=9606 GN=ZNRD2 PE=1 SV=1	ZNRD2	-0.0649363	0.418297	0.658882	-0.0885777	0.32896	0.999846
O60244	MED14_HUMAN Mediator of RNA polymerase II transcription subunit 14 OS=Homo sapiens OX=9606 GN=MED14 PE=1 SV=2	MED14	-0.155331	0.142551	0.52132	-0.0897064	0.470576	0.999846
O60256	KPRB_HUMAN Phosphoribosyl pyrophosphate synthase-associated protein 2 OS=Homo sapiens OX=9606 GN=PRPSAP2 PE=1 SV=1	KPRB	-0.187594	0.195572	0.539414	0.0144847	0.920061	0.999846
O60264	SMCA5_HUMAN SWI/SNF-related matrix-associated actin-dependent regulator of chromatin subfamily A member 5 OS=Homo sapiens OX=9606 GN=SMARCA5 PE=1 SV=1	SMCA5	-0.118523	0.581092	0.762106	-0.166264	0.478402	0.999846
O60271	JIP4_HUMAN C-Jun-amino-terminal kinase-interacting protein 4 OS=Homo sapiens OX=9606 GN=SPAG9 PE=1 SV=4	JIP4	-0.0723677	0.590233	0.767646	-0.0948001	0.516705	0.999846
O60287	NPA1P_HUMAN Nucleolar pre-ribosomal-associated protein 1 OS=Homo sapiens OX=9606 GN=URB1 PE=1 SV=4	NPA1P	-0.280421	0.58212	0.762173	-0.314176	0.568609	0.999846
O60292	SI1L3_HUMAN Signal-induced proliferation-associated 1-like protein 3 OS=Homo sapiens OX=9606 GN=SIPA1L3 PE=1 SV=3	SI1L3	-0.134021	0.506326	0.712765	-0.0630479	0.767907	0.999846
O60306	AQR_HUMAN RNA helicase aquarius OS=Homo sapiens OX=9606 GN=AQR PE=1 SV=4	AQR	-0.35345	0.0564679	0.430793	0.175299	0.314324	0.999846
O60313	OPA1_HUMAN Dynamin-like 120 kDa protein, mitochondrial OS=Homo sapiens OX=9606 GN=OPA1 PE=1 SV=3	OPA1	-0.300688	0.110617	0.499	0.0332709	0.850591	0.999846
O60333	KIF1B_HUMAN Kinesin-like protein KIF1B OS=Homo sapiens OX=9606 GN=KIF1B PE=1 SV=5	KIF1B	-0.518204	0.111348	0.499131	-0.0445335	0.885696	0.999846
O60341	KDM1A_HUMAN Lysine-specific histone demethylase 1A OS=Homo sapiens OX=9606 GN=KDM1A PE=1 SV=2	KDM1A	-0.161317	0.390661	0.641167	-0.20468	0.320073	0.999846
O60343	TBCD4_HUMAN TBC1 domain family member 4 OS=Homo sapiens OX=9606 GN=TBC1D4 PE=1 SV=2	TBCD4	-0.213819	0.608393	0.778964	-0.263806	0.605844	0.999846
O60427	FADS1_HUMAN Acyl-CoA (8-3)-desaturase OS=Homo sapiens OX=9606 GN=FADS1 PE=1 SV=3	FADS1	-0.837375	0.0103804	0.26809	0.249312	0.321035	0.999846
O60443	GSDME_HUMAN Gasdermin-E OS=Homo sapiens OX=9606 GN=GSDME PE=1 SV=2	GSDME	-0.13385	0.435522	0.66956	-0.128104	0.489303	0.999846
O60462	NRP2_HUMAN Neuropilin-2 OS=Homo sapiens OX=9606 GN=NRP2 PE=1 SV=3	NRP2	-1.2686	0.00983612	0.262413	0.0254984	0.943748	0.999846
O60488	ACSL4_HUMAN Long-chain-fatty-acid--CoA ligase 4 OS=Homo sapiens OX=9606 GN=ACSL4 PE=1 SV=2	ACSL4	-0.357819	0.0172353	0.328233	-0.0216978	0.85185	0.999846
O60493	SNX3_HUMAN Sorting nexin-3 OS=Homo sapiens OX=9606 GN=SNX3 PE=1 SV=3	SNX3	-0.232833	0.195323	0.539414	-0.0677419	0.703937	0.999846
O60499	STX10_HUMAN Syntaxin-10 OS=Homo sapiens OX=9606 GN=STX10 PE=1 SV=1	STX10	-0.102956	0.62269	0.785845	0.0541172	0.801107	0.999846
O60502	OGA_HUMAN Protein O-GlcNAcase OS=Homo sapiens OX=9606 GN=OGA PE=1 SV=2	OGA	-0.437977	0.0155904	0.320498	0.0541813	0.698137	0.999846
O60504	VINEX_HUMAN Vinexin OS=Homo sapiens OX=9606 GN=SORBS3 PE=1 SV=2	VINEX	-0.240533	0.112662	0.499327	0.0937842	0.526845	0.999846
O60506	HNRPQ_HUMAN Heterogeneous nuclear ribonucleoprotein Q OS=Homo sapiens OX=9606 GN=SYNCRIP PE=1 SV=2	HNRPQ	-0.0748308	0.561469	0.750957	-0.0775123	0.580085	0.999846
O60518	RNBP6_HUMAN Ran-binding protein 6 OS=Homo sapiens OX=9606 GN=RANBP6 PE=1 SV=2	RNBP6	-0.469261	0.553231	0.746599	-0.156927	0.856864	0.999846
O60524	NEMF_HUMAN Nuclear export mediator factor NEMF OS=Homo sapiens OX=9606 GN=NEMF PE=1 SV=4	NEMF	0.00942076	0.93182	0.968299	-0.0367173	0.76048	0.999846
O60547	GMDS_HUMAN GDP-mannose 4,6 dehydratase OS=Homo sapiens OX=9606 GN=GMDS PE=1 SV=1	GMDS	-0.0559101	0.85406	0.926277	0.172027	0.578725	0.999846
O60551	NMT2_HUMAN Glycylpeptide N-tetradecanoyltransferase 2 OS=Homo sapiens OX=9606 GN=NMT2 PE=1 SV=1	NMT2	-0.0573094	0.569488	0.756066	-0.0296517	0.782417	0.999846
O60566	BUB1B_HUMAN Mitotic checkpoint serine/threonine-protein kinase BUB1 beta OS=Homo sapiens OX=9606 GN=BUB1B PE=1 SV=3	BUB1B	0.182976	0.568455	0.756066	-0.0737025	0.8354	0.999846
O60568	PLOD3_HUMAN Multifunctional procollagen lysine hydroxylase and glycosyltransferase LH3 OS=Homo sapiens OX=9606 GN=PLOD3 PE=1 SV=1	PLOD3	-0.14968	0.382224	0.63643	-0.158053	0.393242	0.999846
O60573	IF4E2_HUMAN Eukaryotic translation initiation factor 4E type 2 OS=Homo sapiens OX=9606 GN=EIF4E2 PE=1 SV=1	IF4E2	0.16183	0.345534	0.615936	-0.244091	0.205742	0.999846
O60610	DIAP1_HUMAN Protein diaphanous homolog 1 OS=Homo sapiens OX=9606 GN=DIAPH1 PE=1 SV=2	DIAP1	-0.213378	0.295603	0.587726	-0.0801876	0.701365	0.999846
O60637	TSN3_HUMAN Tetraspanin-3 OS=Homo sapiens OX=9606 GN=TSPAN3 PE=2 SV=1	TSN3	-0.627081	0.0609148	0.440538	-0.0496766	0.867943	0.999846
O60658	PDE8A_HUMAN High affinity cAMP-specific and IBMX-insensitive 3',5'-cyclic phosphodiesterase 8A OS=Homo sapiens OX=9606 GN=PDE8A PE=1 SV=2	PDE8A	-0.625131	0.20509	0.539414	0.549431	0.320895	0.999846
O60664	PLIN3_HUMAN Perilipin-3 OS=Homo sapiens OX=9606 GN=PLIN3 PE=1 SV=3	PLIN3	-0.0819891	0.668214	0.817044	-0.127858	0.540302	0.999846
O60669	MOT2_HUMAN Monocarboxylate transporter 2 OS=Homo sapiens OX=9606 GN=SLC16A7 PE=1 SV=2	MOT2	0.191342	0.650743	0.805881	-0.121601	0.812378	0.999846
O60671	RAD1_HUMAN Cell cycle checkpoint protein RAD1 OS=Homo sapiens OX=9606 GN=RAD1 PE=1 SV=1	RAD1	1.59998	NA	NA	-0.473219	NA	NA
O60678	ANM3_HUMAN Protein arginine N-methyltransferase 3 OS=Homo sapiens OX=9606 GN=PRMT3 PE=1 SV=4	ANM3	0.0377974	0.630225	0.79081	0.0225737	0.792079	0.999846
O60684	IMA7_HUMAN Importin subunit alpha-7 OS=Homo sapiens OX=9606 GN=KPNA6 PE=1 SV=1	IMA7	-0.00953628	0.919237	0.962767	-0.0971983	0.361452	0.999846
O60701	UGDH_HUMAN UDP-glucose 6-dehydrogenase OS=Homo sapiens OX=9606 GN=UGDH PE=1 SV=1	UGDH	-0.467543	0.106249	0.494684	-0.0716926	0.7918	0.999846
O60716	CTND1_HUMAN Catenin delta-1 OS=Homo sapiens OX=9606 GN=CTNND1 PE=1 SV=1	CTND1	-0.297856	0.0697387	0.461517	-0.0493005	0.739379	0.999846
O60749	SNX2_HUMAN Sorting nexin-2 OS=Homo sapiens OX=9606 GN=SNX2 PE=1 SV=2	SNX2	-0.034281	0.674103	0.819574	-0.0784723	0.392083	0.999846
O60762	DPM1_HUMAN Dolichol-phosphate mannosyltransferase subunit 1 OS=Homo sapiens OX=9606 GN=DPM1 PE=1 SV=1	DPM1	-0.103977	0.473611	0.689993	-0.0840834	0.589864	0.999846
O60763	USO1_HUMAN General vesicular transport factor p115 OS=Homo sapiens OX=9606 GN=USO1 PE=1 SV=2	USO1	0.0266625	0.787496	0.888047	-0.0434856	0.685467	0.999846
O60783	RT14_HUMAN 28S ribosomal protein S14, mitochondrial OS=Homo sapiens OX=9606 GN=MRPS14 PE=1 SV=1	RT14	0.137213	0.184193	0.533807	-0.240301	0.0592845	0.999846
O60784	TOM1_HUMAN Target of Myb protein 1 OS=Homo sapiens OX=9606 GN=TOM1 PE=1 SV=2	TOM1	-0.23001	0.0821513	0.472603	-0.126328	0.320115	0.999846
O60814;P57053	H2B1K_HUMAN Histone H2B type 1-K OS=Homo sapiens OX=9606 GN=HIST1H2BK PE=1 SV=3;H2BFS_HUMAN Histone H2B type F-S OS=Homo sapiens OX=9606 GN=H2BFS PE=1 SV=2	H2B1K;H2BFS	-0.337416	0.172531	0.530381	-0.103048	0.671688	0.999846
O60825	F262_HUMAN 6-phosphofructo-2-kinase/fructose-2,6-bisphosphatase 2 OS=Homo sapiens OX=9606 GN=PFKFB2 PE=1 SV=2	F262	-0.593166	0.0245617	0.361761	-0.0893405	0.676065	0.999846
O60826	CCD22_HUMAN Coiled-coil domain-containing protein 22 OS=Homo sapiens OX=9606 GN=CCDC22 PE=1 SV=1	CCD22	-0.109537	0.21096	0.542966	0.0431176	0.623513	0.999846
O60828	PQBP1_HUMAN Polyglutamine-binding protein 1 OS=Homo sapiens OX=9606 GN=PQBP1 PE=1 SV=1	PQBP1	-0.383093	0.0490829	0.419949	-0.0592079	0.726708	0.999846
O60831	PRAF2_HUMAN PRA1 family protein 2 OS=Homo sapiens OX=9606 GN=PRAF2 PE=1 SV=1	PRAF2	-0.332058	0.255904	0.564092	-0.185303	0.544303	0.999846
O60832	DKC1_HUMAN H/ACA ribonucleoprotein complex subunit DKC1 OS=Homo sapiens OX=9606 GN=DKC1 PE=1 SV=3	DKC1	-0.0891705	0.536441	0.736025	-0.107204	0.495309	0.999846
O60841	IF2P_HUMAN Eukaryotic translation initiation factor 5B OS=Homo sapiens OX=9606 GN=EIF5B PE=1 SV=4	IF2P	-0.0292079	0.807425	0.89973	0.00298902	0.981516	0.999846
O60869	EDF1_HUMAN Endothelial differentiation-related factor 1 OS=Homo sapiens OX=9606 GN=EDF1 PE=1 SV=1	EDF1	-0.66554	0.0236345	0.354671	-0.0521389	0.826831	0.999846
O60879	DIAP2_HUMAN Protein diaphanous homolog 2 OS=Homo sapiens OX=9606 GN=DIAPH2 PE=1 SV=1	DIAP2	-0.0669869	0.853998	0.926277	-0.0461573	0.906447	0.999846
O60884	DNJA2_HUMAN DnaJ homolog subfamily A member 2 OS=Homo sapiens OX=9606 GN=DNAJA2 PE=1 SV=1	DNJA2	0.0517987	0.660111	0.812069	-0.0850781	0.509316	0.999846
O60885	BRD4_HUMAN Bromodomain-containing protein 4 OS=Homo sapiens OX=9606 GN=BRD4 PE=1 SV=2	BRD4	-0.203994	0.474719	0.690981	-0.194689	0.525199	0.999846
O60888	CUTA_HUMAN Protein CutA OS=Homo sapiens OX=9606 GN=CUTA PE=1 SV=2	CUTA	-0.11836	0.55347	0.746599	-0.0174195	0.934818	0.999846
O60907	TBL1X_HUMAN F-box-like/WD repeat-containing protein TBL1X OS=Homo sapiens OX=9606 GN=TBL1X PE=1 SV=3	TBL1X	-0.223785	0.568929	0.756066	-0.0528505	0.899677	0.999846
O60925	PFD1_HUMAN Prefoldin subunit 1 OS=Homo sapiens OX=9606 GN=PFDN1 PE=1 SV=2	PFD1	-0.177713	0.21884	0.546365	-0.0731138	0.615335	0.999846
O60927	PP1RB_HUMAN E3 ubiquitin-protein ligase PPP1R11 OS=Homo sapiens OX=9606 GN=PPP1R11 PE=1 SV=1	PP1RB	-0.0308455	0.911766	0.96016	-0.149527	0.623315	0.999846
O60934	NBN_HUMAN Nibrin OS=Homo sapiens OX=9606 GN=NBN PE=1 SV=1	NBN	0.0734382	0.69093	0.829288	-0.221037	0.293117	0.999846
O60936	NOL3_HUMAN Nucleolar protein 3 OS=Homo sapiens OX=9606 GN=NOL3 PE=1 SV=2	NOL3	-0.108105	0.130851	0.509275	-0.0910204	0.218361	0.999846
O60942	MCE1_HUMAN mRNA-capping enzyme OS=Homo sapiens OX=9606 GN=RNGTT PE=1 SV=1	MCE1	-0.13014	0.544283	0.741102	0.199085	0.467225	0.999846
O75044	SRGP2_HUMAN SLIT-ROBO Rho GTPase-activating protein 2 OS=Homo sapiens OX=9606 GN=SRGAP2 PE=1 SV=3	SRGP2	-0.0091316	0.975764	0.989904	-0.549053	0.135656	0.999846
O75083	WDR1_HUMAN WD repeat-containing protein 1 OS=Homo sapiens OX=9606 GN=WDR1 PE=1 SV=4	WDR1	-0.141452	0.30157	0.590521	-0.10734	0.457787	0.999846
O75110	ATP9A_HUMAN Probable phospholipid-transporting ATPase IIA OS=Homo sapiens OX=9606 GN=ATP9A PE=1 SV=3	ATP9A	-0.203016	NA	NA	-0.574114	NA	NA
O75116	ROCK2_HUMAN Rho-associated protein kinase 2 OS=Homo sapiens OX=9606 GN=ROCK2 PE=1 SV=4	ROCK2	-0.111671	0.363311	0.625638	-0.00222436	0.986003	0.999846
O75122	CLAP2_HUMAN CLIP-associating protein 2 OS=Homo sapiens OX=9606 GN=CLASP2 PE=1 SV=3	CLAP2	0.167487	0.245179	0.5582	-0.208491	0.18971	0.999846
O75127	PTCD1_HUMAN Pentatricopeptide repeat-containing protein 1, mitochondrial OS=Homo sapiens OX=9606 GN=PTCD1 PE=1 SV=2	PTCD1	0.267659	0.33992	0.611831	-0.323108	0.296849	0.999846
O75131	CPNE3_HUMAN Copine-3 OS=Homo sapiens OX=9606 GN=CPNE3 PE=1 SV=1	CPNE3	-0.115554	0.359069	0.622788	-0.0778254	0.557923	0.999846
O75143	ATG13_HUMAN Autophagy-related protein 13 OS=Homo sapiens OX=9606 GN=ATG13 PE=1 SV=1	ATG13	-0.165968	0.611053	0.779097	0.214277	0.584245	0.999846
O75146	HIP1R_HUMAN Huntingtin-interacting protein 1-related protein OS=Homo sapiens OX=9606 GN=HIP1R PE=1 SV=2	HIP1R	0.0944302	0.820113	0.905592	0.109759	0.822344	0.999846
O75147	OBSL1_HUMAN Obscurin-like protein 1 OS=Homo sapiens OX=9606 GN=OBSL1 PE=1 SV=4	OBSL1	NA	NA	NA	NA	NA	NA
O75150	BRE1B_HUMAN E3 ubiquitin-protein ligase BRE1B OS=Homo sapiens OX=9606 GN=RNF40 PE=1 SV=5	BRE1B	-1.01783	0.0415729	0.412288	0.416345	0.34954	0.999846
O75152	ZC11A_HUMAN Zinc finger CCCH domain-containing protein 11A OS=Homo sapiens OX=9606 GN=ZC3H11A PE=1 SV=3	ZC11A	-0.188884	0.447232	0.677085	0.143349	0.587531	0.999846
O75153	CLU_HUMAN Clustered mitochondria protein homolog OS=Homo sapiens OX=9606 GN=CLUH PE=1 SV=2	CLU	0.00705577	0.960783	0.983795	-0.108864	0.494864	0.999846
O75157	T22D2_HUMAN TSC22 domain family protein 2 OS=Homo sapiens OX=9606 GN=TSC22D2 PE=1 SV=3	T22D2	-0.00791097	0.985758	0.992951	0.0340035	0.942431	0.999846
O75165	DJC13_HUMAN DnaJ homolog subfamily C member 13 OS=Homo sapiens OX=9606 GN=DNAJC13 PE=1 SV=5	DJC13	-0.104472	0.435339	0.66956	-0.131735	0.373113	0.999846
O75175	CNOT3_HUMAN CCR4-NOT transcription complex subunit 3 OS=Homo sapiens OX=9606 GN=CNOT3 PE=1 SV=1	CNOT3	-0.221455	0.197741	0.539414	0.0114559	0.946329	0.999846
O75179	ANR17_HUMAN Ankyrin repeat domain-containing protein 17 OS=Homo sapiens OX=9606 GN=ANKRD17 PE=1 SV=3	ANR17	-0.243001	0.104251	0.492728	-0.0846412	0.550765	0.999846
O75191	XYLB_HUMAN Xylulose kinase OS=Homo sapiens OX=9606 GN=XYLB PE=1 SV=3	XYLB	0.190595	0.462597	0.684283	-0.0982243	0.107454	0.999846
O75208	COQ9_HUMAN Ubiquinone biosynthesis protein COQ9, mitochondrial OS=Homo sapiens OX=9606 GN=COQ9 PE=1 SV=1	COQ9	-0.0868516	0.610288	0.778998	0.164513	0.384497	0.999846
O75223	GGCT_HUMAN Gamma-glutamylcyclotransferase OS=Homo sapiens OX=9606 GN=GGCT PE=1 SV=1	GGCT	-0.244121	0.0374472	0.402146	-0.0555668	0.579202	0.999846
O75251	NDUS7_HUMAN NADH dehydrogenase [ubiquinone] iron-sulfur protein 7, mitochondrial OS=Homo sapiens OX=9606 GN=NDUFS7 PE=1 SV=3	NDUS7	-0.259648	0.149059	0.525847	-0.136242	0.445423	0.999846
O75306	NDUS2_HUMAN NADH dehydrogenase [ubiquinone] iron-sulfur protein 2, mitochondrial OS=Homo sapiens OX=9606 GN=NDUFS2 PE=1 SV=2	NDUS2	-0.294837	0.107214	0.495256	0.0997037	0.566191	0.999846
O75312	ZPR1_HUMAN Zinc finger protein ZPR1 OS=Homo sapiens OX=9606 GN=ZPR1 PE=1 SV=1	ZPR1	-0.0523103	0.612739	0.780011	-0.00133612	0.990316	0.999846
O75323	NIPS2_HUMAN Protein NipSnap homolog 2 OS=Homo sapiens OX=9606 GN=NIPSNAP2 PE=1 SV=1	NIPS2	-0.185565	0.196295	0.539414	-0.0307467	0.828653	0.999846
O75330	HMMR_HUMAN Hyaluronan mediated motility receptor OS=Homo sapiens OX=9606 GN=HMMR PE=1 SV=2	HMMR	-0.505208	0.674185	0.819574	0.328663	0.798911	0.999846
O75340	PDCD6_HUMAN Programmed cell death protein 6 OS=Homo sapiens OX=9606 GN=PDCD6 PE=1 SV=1	PDCD6	-0.203084	0.185806	0.534518	-0.0495051	0.746128	0.999846
O75347	TBCA_HUMAN Tubulin-specific chaperone A OS=Homo sapiens OX=9606 GN=TBCA PE=1 SV=3	TBCA	-0.126568	0.611512	0.779334	-0.323147	0.257683	0.999846
O75348	VATG1_HUMAN V-type proton ATPase subunit G 1 OS=Homo sapiens OX=9606 GN=ATP6V1G1 PE=1 SV=3	VATG1	-0.280115	0.0731287	0.464703	-0.122479	0.401754	0.999846
O75351	VPS4B_HUMAN Vacuolar protein sorting-associated protein 4B OS=Homo sapiens OX=9606 GN=VPS4B PE=1 SV=2	VPS4B	-0.105368	0.656354	0.809509	-0.110702	0.665682	0.999846
O75352	MPU1_HUMAN Mannose-P-dolichol utilization defect 1 protein OS=Homo sapiens OX=9606 GN=MPDU1 PE=1 SV=2	MPU1	-0.290064	0.209484	0.542649	-0.125064	0.590379	0.999846
O75362	ZN217_HUMAN Zinc finger protein 217 OS=Homo sapiens OX=9606 GN=ZNF217 PE=1 SV=1	ZN217	#NAME?	NA	0	Inf	NA	0
O75367	H2AY_HUMAN Core histone macro-H2A.1 OS=Homo sapiens OX=9606 GN=H2AFY PE=1 SV=4	H2AY	-0.19071	0.324448	0.602783	-0.075069	0.706968	0.999846
O75368	SH3L1_HUMAN SH3 domain-binding glutamic acid-rich-like protein OS=Homo sapiens OX=9606 GN=SH3BGRL PE=1 SV=1	SH3L1	0.270028	0.136861	0.515335	-0.0949281	0.589418	0.999846
O75369	FLNB_HUMAN Filamin-B OS=Homo sapiens OX=9606 GN=FLNB PE=1 SV=2	FLNB	-0.0956256	0.545249	0.741584	-0.122287	0.478941	0.999846
O75376	NCOR1_HUMAN Nuclear receptor corepressor 1 OS=Homo sapiens OX=9606 GN=NCOR1 PE=1 SV=2	NCOR1	-0.313551	0.242899	0.557694	0.0381637	0.887257	0.999846
O75380	NDUS6_HUMAN NADH dehydrogenase [ubiquinone] iron-sulfur protein 6, mitochondrial OS=Homo sapiens OX=9606 GN=NDUFS6 PE=1 SV=1	NDUS6	-0.188369	0.266988	0.568575	0.11564	0.509535	0.999846
O75381	PEX14_HUMAN Peroxisomal membrane protein PEX14 OS=Homo sapiens OX=9606 GN=PEX14 PE=1 SV=1	PEX14	0.26295	0.221869	0.547273	0.00653528	0.976101	0.999846
O75382	TRIM3_HUMAN Tripartite motif-containing protein 3 OS=Homo sapiens OX=9606 GN=TRIM3 PE=1 SV=2	TRIM3	-0.205618	0.483954	0.697825	-0.200478	0.525517	0.999846
O75385	ULK1_HUMAN Serine/threonine-protein kinase ULK1 OS=Homo sapiens OX=9606 GN=ULK1 PE=1 SV=2	ULK1	-0.173715	0.265156	0.56752	0.258401	0.188144	0.999846
O75390	CISY_HUMAN Citrate synthase, mitochondrial OS=Homo sapiens OX=9606 GN=CS PE=1 SV=2	CISY	-0.30263	0.179035	0.530804	0.0047782	0.982817	0.999846
O75391	SPAG7_HUMAN Sperm-associated antigen 7 OS=Homo sapiens OX=9606 GN=SPAG7 PE=1 SV=2	SPAG7	-0.101757	0.70869	0.841416	-0.238044	0.438176	0.999846
O75394	RM33_HUMAN 39S ribosomal protein L33, mitochondrial OS=Homo sapiens OX=9606 GN=MRPL33 PE=1 SV=1	RM33	0.24055	0.346976	0.616946	-0.176254	0.544111	0.999846
O75396	SC22B_HUMAN Vesicle-trafficking protein SEC22b OS=Homo sapiens OX=9606 GN=SEC22B PE=1 SV=4	SC22B	-0.243471	0.097755	0.487227	-0.00373162	0.978104	0.999846
O75400	PR40A_HUMAN Pre-mRNA-processing factor 40 homolog A OS=Homo sapiens OX=9606 GN=PRPF40A PE=1 SV=2	PR40A	0.024097	0.896488	0.951644	-0.168007	0.417484	0.999846
O75410	TACC1_HUMAN Transforming acidic coiled-coil-containing protein 1 OS=Homo sapiens OX=9606 GN=TACC1 PE=1 SV=2	TACC1	-0.177472	0.352524	0.619541	-0.0794668	0.688663	0.999846
O75431	MTX2_HUMAN Metaxin-2 OS=Homo sapiens OX=9606 GN=MTX2 PE=1 SV=1	MTX2	-0.132269	0.466376	0.687118	-0.0648987	0.736227	0.999846
O75436	VP26A_HUMAN Vacuolar protein sorting-associated protein 26A OS=Homo sapiens OX=9606 GN=VPS26A PE=1 SV=2	VP26A	-0.184456	0.227886	0.550201	-0.0700147	0.649642	0.999846
O75438	NDUB1_HUMAN NADH dehydrogenase [ubiquinone] 1 beta subcomplex subunit 1 OS=Homo sapiens OX=9606 GN=NDUFB1 PE=1 SV=1	NDUB1	-0.567741	0.000261643	0.130268	0.131446	0.116182	0.999846
O75439	MPPB_HUMAN Mitochondrial-processing peptidase subunit beta OS=Homo sapiens OX=9606 GN=PMPCB PE=1 SV=2	MPPB	-0.441798	0.0257643	0.366924	-0.011688	0.94189	0.999846
O75448	MED24_HUMAN Mediator of RNA polymerase II transcription subunit 24 OS=Homo sapiens OX=9606 GN=MED24 PE=1 SV=1	MED24	0.00936153	0.935502	0.970151	-0.190615	0.169665	0.999846
O75475	PSIP1_HUMAN PC4 and SFRS1-interacting protein OS=Homo sapiens OX=9606 GN=PSIP1 PE=1 SV=1	PSIP1	-0.102568	0.260457	0.566787	-0.033575	0.716455	0.999846
O75477	ERLN1_HUMAN Erlin-1 OS=Homo sapiens OX=9606 GN=ERLIN1 PE=1 SV=2	ERLN1	-0.0461644	0.812153	0.901749	-0.142308	0.506608	0.999846
O75489	NDUS3_HUMAN NADH dehydrogenase [ubiquinone] iron-sulfur protein 3, mitochondrial OS=Homo sapiens OX=9606 GN=NDUFS3 PE=1 SV=1	NDUS3	-0.154322	0.227619	0.550201	-0.0333536	0.796206	0.999846
O75494	SRS10_HUMAN Serine/arginine-rich splicing factor 10 OS=Homo sapiens OX=9606 GN=SRSF10 PE=1 SV=1	SRS10	-0.330784	0.0410435	0.412288	0.0859381	0.539735	0.999846
O75506	HSBP1_HUMAN Heat shock factor-binding protein 1 OS=Homo sapiens OX=9606 GN=HSBP1 PE=1 SV=1	HSBP1	-0.761502	6.49629e-05	0.104612	0.0101706	0.888784	0.999846
O75521	ECI2_HUMAN Enoyl-CoA delta isomerase 2, mitochondrial OS=Homo sapiens OX=9606 GN=ECI2 PE=1 SV=4	ECI2	-0.124771	0.263485	0.567054	0.106816	0.370803	0.999846
O75530	EED_HUMAN Polycomb protein EED OS=Homo sapiens OX=9606 GN=EED PE=1 SV=2	EED	-0.333643	0.311674	0.597026	0.207192	0.588962	0.999846
O75531	BAF_HUMAN Barrier-to-autointegration factor OS=Homo sapiens OX=9606 GN=BANF1 PE=1 SV=1	BAF	-0.343948	0.12183	0.50435	0.0547782	0.79949	0.999846
O75533	SF3B1_HUMAN Splicing factor 3B subunit 1 OS=Homo sapiens OX=9606 GN=SF3B1 PE=1 SV=3	SF3B1	-0.155083	0.23792	0.554835	-0.0631564	0.634882	0.999846
O75534	CSDE1_HUMAN Cold shock domain-containing protein E1 OS=Homo sapiens OX=9606 GN=CSDE1 PE=1 SV=2	CSDE1	-0.149666	0.202133	0.539414	-0.024081	0.835589	0.999846
O75569	PRKRA_HUMAN Interferon-inducible double-stranded RNA-dependent protein kinase activator A OS=Homo sapiens OX=9606 GN=PRKRA PE=1 SV=1	PRKRA	-0.0294972	0.707591	0.841232	-0.119719	0.195752	0.999846
O75582	KS6A5_HUMAN Ribosomal protein S6 kinase alpha-5 OS=Homo sapiens OX=9606 GN=RPS6KA5 PE=1 SV=1	KS6A5	-0.180751	0.27782	0.576277	-0.331628	0.133288	0.999846
O75586	MED6_HUMAN Mediator of RNA polymerase II transcription subunit 6 OS=Homo sapiens OX=9606 GN=MED6 PE=1 SV=2	MED6	0.189193	NA	NA	-0.0367677	NA	NA
O75607	NPM3_HUMAN Nucleoplasmin-3 OS=Homo sapiens OX=9606 GN=NPM3 PE=1 SV=3	NPM3	-0.1345	0.459058	0.682162	0.0180946	0.92433	0.999846
O75608	LYPA1_HUMAN Acyl-protein thioesterase 1 OS=Homo sapiens OX=9606 GN=LYPLA1 PE=1 SV=1	LYPA1	-0.286083	0.379086	0.634568	0.128901	0.704052	0.999846
O75616	ERAL1_HUMAN GTPase Era, mitochondrial OS=Homo sapiens OX=9606 GN=ERAL1 PE=1 SV=2	ERAL1	-0.219064	0.192662	0.537601	-0.129588	0.44732	0.999846
O75629	CREG1_HUMAN Protein CREG1 OS=Homo sapiens OX=9606 GN=CREG1 PE=1 SV=1	CREG1	-0.842245	0.0241528	0.359022	0.360718	0.229816	0.999846
O75643	U520_HUMAN U5 small nuclear ribonucleoprotein 200 kDa helicase OS=Homo sapiens OX=9606 GN=SNRNP200 PE=1 SV=2	U520	-0.305477	0.0760801	0.468286	0.0139007	0.929672	0.999846
O75663	TIPRL_HUMAN TIP41-like protein OS=Homo sapiens OX=9606 GN=TIPRL PE=1 SV=2	TIPRL	-0.193359	0.150782	0.526614	-0.109603	0.419664	0.999846
O75674	TM1L1_HUMAN TOM1-like protein 1 OS=Homo sapiens OX=9606 GN=TOM1L1 PE=1 SV=2	TM1L1	-0.218393	0.19805	0.539414	0.0378616	0.821244	0.999846
O75683	SURF6_HUMAN Surfeit locus protein 6 OS=Homo sapiens OX=9606 GN=SURF6 PE=1 SV=3	SURF6	-0.0443758	0.900719	0.954667	-0.0358386	0.925655	0.999846
O75688	PPM1B_HUMAN Protein phosphatase 1B OS=Homo sapiens OX=9606 GN=PPM1B PE=1 SV=1	PPM1B	-0.0166277	0.917159	0.96217	-0.17073	0.350419	0.999846
O75691	UTP20_HUMAN Small subunit processome component 20 homolog OS=Homo sapiens OX=9606 GN=UTP20 PE=1 SV=3	UTP20	0.0629549	0.671561	0.818651	-0.0629201	0.698233	0.999846
O75694	NU155_HUMAN Nuclear pore complex protein Nup155 OS=Homo sapiens OX=9606 GN=NUP155 PE=1 SV=1	NU155	-0.115712	0.393799	0.643261	-0.0536743	0.7053	0.999846
O75695	XRP2_HUMAN Protein XRP2 OS=Homo sapiens OX=9606 GN=RP2 PE=1 SV=4	XRP2	-0.450258	0.263878	0.567387	-0.514982	0.240252	0.999846
O75717	WDHD1_HUMAN WD repeat and HMG-box DNA-binding protein 1 OS=Homo sapiens OX=9606 GN=WDHD1 PE=1 SV=1	WDHD1	-0.0922531	0.555846	0.747368	-0.184675	0.295034	0.999846
O75718	CRTAP_HUMAN Cartilage-associated protein OS=Homo sapiens OX=9606 GN=CRTAP PE=1 SV=1	CRTAP	-0.838244	0.00211832	0.162438	0.182206	0.304915	0.999846
O75746	CMC1_HUMAN Calcium-binding mitochondrial carrier protein Aralar1 OS=Homo sapiens OX=9606 GN=SLC25A12 PE=1 SV=2	CMC1	-0.0257148	0.9153	0.961513	-0.236266	0.391435	0.999846
O75792	RNH2A_HUMAN Ribonuclease H2 subunit A OS=Homo sapiens OX=9606 GN=RNASEH2A PE=1 SV=2	RNH2A	-0.409114	0.0497727	0.419949	0.126228	0.495142	0.999846
O75794	CD123_HUMAN Cell division cycle protein 123 homolog OS=Homo sapiens OX=9606 GN=CDC123 PE=1 SV=1	CD123	-0.771492	0.0166202	0.325796	-0.120436	0.631006	0.999846
O75815	BCAR3_HUMAN Breast cancer anti-estrogen resistance protein 3 OS=Homo sapiens OX=9606 GN=BCAR3 PE=1 SV=1	BCAR3	0.634899	0.0792499	0.472603	-0.122561	0.73079	0.999846
O75817	POP7_HUMAN Ribonuclease P protein subunit p20 OS=Homo sapiens OX=9606 GN=POP7 PE=1 SV=2	POP7	-0.0297817	0.755741	0.869489	-0.0702557	0.505024	0.999846
O75821	EIF3G_HUMAN Eukaryotic translation initiation factor 3 subunit G OS=Homo sapiens OX=9606 GN=EIF3G PE=1 SV=2	EIF3G	-0.0971803	0.376694	0.632175	0.0148139	0.896558	0.999846
O75822	EIF3J_HUMAN Eukaryotic translation initiation factor 3 subunit J OS=Homo sapiens OX=9606 GN=EIF3J PE=1 SV=2	EIF3J	-0.109775	0.480453	0.695347	-0.0679424	0.680597	0.999846
O75828	CBR3_HUMAN Carbonyl reductase [NADPH] 3 OS=Homo sapiens OX=9606 GN=CBR3 PE=1 SV=3	CBR3	-0.229663	0.251294	0.56061	-0.134109	0.514508	0.999846
O75832	PSD10_HUMAN 26S proteasome non-ATPase regulatory subunit 10 OS=Homo sapiens OX=9606 GN=PSMD10 PE=1 SV=1	PSD10	-0.302211	0.0626287	0.444673	0.00546755	0.969656	0.999846
O75843	AP1G2_HUMAN AP-1 complex subunit gamma-like 2 OS=Homo sapiens OX=9606 GN=AP1G2 PE=1 SV=1	AP1G2	-0.717765	0.0275095	0.369604	0.0678539	0.806456	0.999846
O75844	FACE1_HUMAN CAAX prenyl protease 1 homolog OS=Homo sapiens OX=9606 GN=ZMPSTE24 PE=1 SV=2	FACE1	-0.0770248	0.231417	0.552723	-0.0632041	0.358923	0.999846
O75874	IDHC_HUMAN Isocitrate dehydrogenase [NADP] cytoplasmic OS=Homo sapiens OX=9606 GN=IDH1 PE=1 SV=2	IDHC	-0.329822	0.0715587	0.462784	-0.0685467	0.679216	0.999846
O75879	GATB_HUMAN Glutamyl-tRNA(Gln) amidotransferase subunit B, mitochondrial OS=Homo sapiens OX=9606 GN=GATB PE=1 SV=1	GATB	-0.346016	0.262366	0.567054	0.03756	0.903962	0.999846
O75880	SCO1_HUMAN Protein SCO1 homolog, mitochondrial OS=Homo sapiens OX=9606 GN=SCO1 PE=1 SV=1	SCO1	-0.307829	0.295019	0.587726	-0.153803	0.611827	0.999846
O75882	ATRN_HUMAN Attractin OS=Homo sapiens OX=9606 GN=ATRN PE=1 SV=2	ATRN	-0.532493	0.0318946	0.383431	-0.0572778	0.812489	0.999846
O75884	RBBP9_HUMAN Serine hydrolase RBBP9 OS=Homo sapiens OX=9606 GN=RBBP9 PE=1 SV=2	RBBP9	0.131447	0.353441	0.61958	-0.11754	0.435908	0.999846
O75886	STAM2_HUMAN Signal transducing adapter molecule 2 OS=Homo sapiens OX=9606 GN=STAM2 PE=1 SV=1	STAM2	-0.0546279	0.654277	0.807566	0.00912965	0.945227	0.999846
O75909	CCNK_HUMAN Cyclin-K OS=Homo sapiens OX=9606 GN=CCNK PE=1 SV=2	CCNK	0.105293	0.70759	0.841232	-0.635547	0.077148	0.999846
O75911	DHRS3_HUMAN Short-chain dehydrogenase/reductase 3 OS=Homo sapiens OX=9606 GN=DHRS3 PE=1 SV=2	DHRS3	-0.758946	0.0286341	0.369604	-0.00055726	0.9974	0.999846
O75915	PRAF3_HUMAN PRA1 family protein 3 OS=Homo sapiens OX=9606 GN=ARL6IP5 PE=1 SV=1	PRAF3	-0.300007	0.202982	0.539414	0.117828	0.617212	0.999846
O75925	PIAS1_HUMAN E3 SUMO-protein ligase PIAS1 OS=Homo sapiens OX=9606 GN=PIAS1 PE=1 SV=2	PIAS1	0.0803186	0.872548	0.938182	-0.126851	0.818808	0.999846
O75934	SPF27_HUMAN Pre-mRNA-splicing factor SPF27 OS=Homo sapiens OX=9606 GN=BCAS2 PE=1 SV=1	SPF27	-0.185336	0.0254407	0.366878	-0.0398903	0.566017	0.999846
O75935	DCTN3_HUMAN Dynactin subunit 3 OS=Homo sapiens OX=9606 GN=DCTN3 PE=1 SV=1	DCTN3	-0.100955	0.329685	0.604502	-0.114275	0.30928	0.999846
O75937	DNJC8_HUMAN DnaJ homolog subfamily C member 8 OS=Homo sapiens OX=9606 GN=DNAJC8 PE=1 SV=2	DNJC8	-0.372169	0.0142126	0.309285	0.000284636	0.99805	0.999846
O75940	SPF30_HUMAN Survival of motor neuron-related-splicing factor 30 OS=Homo sapiens OX=9606 GN=SMNDC1 PE=1 SV=1	SPF30	0.0730373	0.667969	0.816982	-0.198383	0.308856	0.999846
O75947	ATP5H_HUMAN ATP synthase subunit d, mitochondrial OS=Homo sapiens OX=9606 GN=ATP5PD PE=1 SV=3	ATP5H	-0.286207	0.0724496	0.464703	0.00450095	0.974915	0.999846
O75955	FLOT1_HUMAN Flotillin-1 OS=Homo sapiens OX=9606 GN=FLOT1 PE=1 SV=3	FLOT1	-0.188129	0.204091	0.539414	-0.107308	0.475514	0.999846
O75964	ATP5L_HUMAN ATP synthase subunit g, mitochondrial OS=Homo sapiens OX=9606 GN=ATP5MG PE=1 SV=3	ATP5L	-0.402668	0.13939	0.516327	-0.0361378	0.889938	0.999846
O75970	MPDZ_HUMAN Multiple PDZ domain protein OS=Homo sapiens OX=9606 GN=MPDZ PE=1 SV=2	MPDZ	-0.294659	0.236003	0.554835	0.112488	0.654247	0.999846
O75976	CBPD_HUMAN Carboxypeptidase D OS=Homo sapiens OX=9606 GN=CPD PE=1 SV=2	CBPD	-0.535204	0.00933587	0.25978	-0.062346	0.676678	0.999846
O76003	GLRX3_HUMAN Glutaredoxin-3 OS=Homo sapiens OX=9606 GN=GLRX3 PE=1 SV=2	GLRX3	-0.0612017	0.665329	0.815373	-0.0980128	0.530125	0.999846
O76021	RL1D1_HUMAN Ribosomal L1 domain-containing protein 1 OS=Homo sapiens OX=9606 GN=RSL1D1 PE=1 SV=3	RL1D1	0.092608	0.388612	0.640003	-0.0907333	0.435604	0.999846
O76024	WFS1_HUMAN Wolframin OS=Homo sapiens OX=9606 GN=WFS1 PE=1 SV=2	WFS1	-0.374315	0.0600475	0.438947	0.0929564	0.601784	0.999846
O76031	CLPX_HUMAN ATP-dependent Clp protease ATP-binding subunit clpX-like, mitochondrial OS=Homo sapiens OX=9606 GN=CLPX PE=1 SV=2	CLPX	-0.274357	0.00951793	0.25978	-0.0242534	0.751853	0.999846
O76071	CIAO1_HUMAN Probable cytosolic iron-sulfur protein assembly protein CIAO1 OS=Homo sapiens OX=9606 GN=CIAO1 PE=1 SV=1	CIAO1	0.0630548	0.469931	0.688372	-0.177703	0.0970157	0.999846
O76081	RGS20_HUMAN Regulator of G-protein signaling 20 OS=Homo sapiens OX=9606 GN=RGS20 PE=1 SV=4	RGS20	0.375996	0.271879	0.571811	-0.349559	0.336596	0.999846
O76094	SRP72_HUMAN Signal recognition particle subunit SRP72 OS=Homo sapiens OX=9606 GN=SRP72 PE=1 SV=3	SRP72	-0.0213908	0.802783	0.896082	0.0123278	0.893735	0.999846
O94760	DDAH1_HUMAN N(G),N(G)-dimethylarginine dimethylaminohydrolase 1 OS=Homo sapiens OX=9606 GN=DDAH1 PE=1 SV=3	DDAH1	-0.0197522	0.933944	0.969256	-0.0396185	0.877788	0.999846
O94763	RMP_HUMAN Unconventional prefoldin RPB5 interactor 1 OS=Homo sapiens OX=9606 GN=URI1 PE=1 SV=3	RMP	0.0965779	0.495151	0.705389	-0.074303	0.622811	0.999846
O94766	B3GA3_HUMAN Galactosylgalactosylxylosylprotein 3-beta-glucuronosyltransferase 3 OS=Homo sapiens OX=9606 GN=B3GAT3 PE=1 SV=2	B3GA3	0.101156	0.678503	0.822091	-0.244389	0.374223	0.999846
O94776	MTA2_HUMAN Metastasis-associated protein MTA2 OS=Homo sapiens OX=9606 GN=MTA2 PE=1 SV=1	MTA2	-0.329657	0.00922941	0.25978	0.168982	0.108349	0.999846
O94804	STK10_HUMAN Serine/threonine-protein kinase 10 OS=Homo sapiens OX=9606 GN=STK10 PE=1 SV=1	STK10	-0.320504	0.465389	0.686293	-0.0446108	0.922881	0.999846
O94808	GFPT2_HUMAN Glutamine--fructose-6-phosphate aminotransferase [isomerizing] 2 OS=Homo sapiens OX=9606 GN=GFPT2 PE=1 SV=3	GFPT2	-0.0397255	0.879729	0.943808	-0.192739	0.50649	0.999846
O94822	LTN1_HUMAN E3 ubiquitin-protein ligase listerin OS=Homo sapiens OX=9606 GN=LTN1 PE=1 SV=6	LTN1	0.0836119	0.612405	0.779962	0.0128811	0.9416	0.999846
O94826	TOM70_HUMAN Mitochondrial import receptor subunit TOM70 OS=Homo sapiens OX=9606 GN=TOMM70 PE=1 SV=1	TOM70	0.0624725	0.624499	0.786689	-0.127476	0.37005	0.999846
O94829	IPO13_HUMAN Importin-13 OS=Homo sapiens OX=9606 GN=IPO13 PE=1 SV=3	IPO13	0.266884	0.151162	0.526614	-0.023159	0.8991	0.999846
O94842	TOX4_HUMAN TOX high mobility group box family member 4 OS=Homo sapiens OX=9606 GN=TOX4 PE=1 SV=1	TOX4	-0.370091	0.150573	0.526614	-0.131066	0.60204	0.999846
O94855	SC24D_HUMAN Protein transport protein Sec24D OS=Homo sapiens OX=9606 GN=SEC24D PE=1 SV=2	SC24D	-0.281761	0.252183	0.561685	0.0161955	0.948751	0.999846
O94864	ST65G_HUMAN STAGA complex 65 subunit gamma OS=Homo sapiens OX=9606 GN=SUPT7L PE=1 SV=1	ST65G	-0.738207	0.170124	0.530268	-0.445066	0.489852	0.999846
O94874	UFL1_HUMAN E3 UFM1-protein ligase 1 OS=Homo sapiens OX=9606 GN=UFL1 PE=1 SV=2	UFL1	-0.0711409	0.48821	0.700279	-0.0964541	0.400491	0.999846
O94880	PHF14_HUMAN PHD finger protein 14 OS=Homo sapiens OX=9606 GN=PHF14 PE=1 SV=2	PHF14	0.0060122	0.989071	0.994216	-0.471755	0.343546	0.999846
O94887	FARP2_HUMAN FERM, ARHGEF and pleckstrin domain-containing protein 2 OS=Homo sapiens OX=9606 GN=FARP2 PE=1 SV=3	FARP2	1.61148	0.157378	0.528826	-2.44549	0.118857	0.999846
O94888	UBXN7_HUMAN UBX domain-containing protein 7 OS=Homo sapiens OX=9606 GN=UBXN7 PE=1 SV=2	UBXN7	0.211234	0.0985463	0.487227	0.195484	0.202449	0.999846
O94901	SUN1_HUMAN SUN domain-containing protein 1 OS=Homo sapiens OX=9606 GN=SUN1 PE=1 SV=3	SUN1	-0.494613	0.0470609	0.419949	0.165856	0.45287	0.999846
O94903	PLPHP_HUMAN Pyridoxal phosphate homeostasis protein OS=Homo sapiens OX=9606 GN=PLPBP PE=1 SV=1	PLPHP	-0.084417	0.400354	0.646232	-0.0420409	0.68944	0.999846
O94905	ERLN2_HUMAN Erlin-2 OS=Homo sapiens OX=9606 GN=ERLIN2 PE=1 SV=1	ERLN2	-0.0245298	0.878149	0.942788	-0.176888	0.330645	0.999846
O94906	PRP6_HUMAN Pre-mRNA-processing factor 6 OS=Homo sapiens OX=9606 GN=PRPF6 PE=1 SV=1	PRP6	-0.18729	0.169072	0.530268	-0.0722951	0.591111	0.999846
O94907	DKK1_HUMAN Dickkopf-related protein 1 OS=Homo sapiens OX=9606 GN=DKK1 PE=1 SV=1	DKK1	-0.307391	0.0522316	0.423403	-0.046948	0.737934	0.999846
O94913	PCF11_HUMAN Pre-mRNA cleavage complex 2 protein Pcf11 OS=Homo sapiens OX=9606 GN=PCF11 PE=1 SV=3	PCF11	-0.561949	0.075961	0.468286	-0.0170373	0.952469	0.999846
O94919	ENDD1_HUMAN Endonuclease domain-containing 1 protein OS=Homo sapiens OX=9606 GN=ENDOD1 PE=1 SV=2	ENDD1	-0.28635	0.219753	0.546527	-0.0204516	0.930071	0.999846
O94925	GLSK_HUMAN Glutaminase kidney isoform, mitochondrial OS=Homo sapiens OX=9606 GN=GLS PE=1 SV=1	GLSK	-0.273815	0.103589	0.492235	-0.0673382	0.671552	0.999846
O94952	FBX21_HUMAN F-box only protein 21 OS=Homo sapiens OX=9606 GN=FBXO21 PE=2 SV=2	FBX21	0.448648	NA	NA	-0.415314	NA	NA
O94964	SOGA1_HUMAN Protein SOGA1 OS=Homo sapiens OX=9606 GN=SOGA1 PE=1 SV=2	SOGA1	-0.563847	0.0562737	0.430156	-0.586706	0.0865256	0.999846
O94966	UBP19_HUMAN Ubiquitin carboxyl-terminal hydrolase 19 OS=Homo sapiens OX=9606 GN=USP19 PE=1 SV=2	UBP19	-0.654848	0.0958763	0.482981	0.234727	0.549336	0.999846
O94972	TRI37_HUMAN E3 ubiquitin-protein ligase TRIM37 OS=Homo sapiens OX=9606 GN=TRIM37 PE=1 SV=2	TRI37	1.47655	0.0505129	0.421464	-0.479403	0.152897	0.999846
O94973	AP2A2_HUMAN AP-2 complex subunit alpha-2 OS=Homo sapiens OX=9606 GN=AP2A2 PE=1 SV=2	AP2A2	-0.133336	0.200159	0.539414	0.0337782	0.743421	0.999846
O94979	SC31A_HUMAN Protein transport protein Sec31A OS=Homo sapiens OX=9606 GN=SEC31A PE=1 SV=3	SC31A	-0.111634	0.42189	0.660911	-0.103482	0.488133	0.999846
O94992	HEXI1_HUMAN Protein HEXIM1 OS=Homo sapiens OX=9606 GN=HEXIM1 PE=1 SV=1	HEXI1	-0.166089	0.106331	0.494684	-0.136717	0.194143	0.999846
O95067	CCNB2_HUMAN G2/mitotic-specific cyclin-B2 OS=Homo sapiens OX=9606 GN=CCNB2 PE=1 SV=1	CCNB2	-0.135149	NA	NA	0.111282	NA	NA
O95070	YIF1A_HUMAN Protein YIF1A OS=Homo sapiens OX=9606 GN=YIF1A PE=1 SV=2	YIF1A	-0.207929	0.494439	0.705173	0.256589	0.537733	0.999846
O95071	UBR5_HUMAN E3 ubiquitin-protein ligase UBR5 OS=Homo sapiens OX=9606 GN=UBR5 PE=1 SV=2	UBR5	-0.245745	0.499609	0.70872	-0.413983	0.311866	0.999846
O95081	AGFG2_HUMAN Arf-GAP domain and FG repeat-containing protein 2 OS=Homo sapiens OX=9606 GN=AGFG2 PE=1 SV=2	AGFG2	-0.0772882	0.721085	0.848885	0.00840954	0.971114	0.999846
O95084	PRS23_HUMAN Serine protease 23 OS=Homo sapiens OX=9606 GN=PRSS23 PE=1 SV=1	PRS23	-0.973024	0.00425992	0.2122	0.222144	0.342755	0.999846
O95104	SCAF4_HUMAN SR-related and CTD-associated factor 4 OS=Homo sapiens OX=9606 GN=SCAF4 PE=1 SV=3	SCAF4	0.0499048	0.770783	0.878427	0.0445265	0.80954	0.999846
O95139	NDUB6_HUMAN NADH dehydrogenase [ubiquinone] 1 beta subcomplex subunit 6 OS=Homo sapiens OX=9606 GN=NDUFB6 PE=1 SV=3	NDUB6	0.0534566	0.890238	0.948763	-0.34397	0.432161	0.999846
O95140	MFN2_HUMAN Mitofusin-2 OS=Homo sapiens OX=9606 GN=MFN2 PE=1 SV=3	MFN2	-0.235094	0.195151	0.539414	0.0710379	0.693132	0.999846
O95149	SPN1_HUMAN Snurportin-1 OS=Homo sapiens OX=9606 GN=SNUPN PE=1 SV=1	SPN1	0.121845	0.313628	0.597403	-0.0338555	0.784829	0.999846
O95155	UBE4B_HUMAN Ubiquitin conjugation factor E4 B OS=Homo sapiens OX=9606 GN=UBE4B PE=1 SV=1	UBE4B	0.3061	0.0862971	0.472603	-0.085573	0.605003	0.999846
O95159	ZFPL1_HUMAN Zinc finger protein-like 1 OS=Homo sapiens OX=9606 GN=ZFPL1 PE=1 SV=2	ZFPL1	-0.556226	0.056729	0.431587	0.491374	0.0996475	0.999846
O95163	ELP1_HUMAN Elongator complex protein 1 OS=Homo sapiens OX=9606 GN=ELP1 PE=1 SV=3	ELP1	-0.148299	0.39847	0.646232	-0.0614047	0.737961	0.999846
O95166	GBRAP_HUMAN Gamma-aminobutyric acid receptor-associated protein OS=Homo sapiens OX=9606 GN=GABARAP PE=1 SV=1	GBRAP	-0.294265	0.365111	0.626238	-0.19361	0.612636	0.999846
O95167	NDUA3_HUMAN NADH dehydrogenase [ubiquinone] 1 alpha subcomplex subunit 3 OS=Homo sapiens OX=9606 GN=NDUFA3 PE=1 SV=1	NDUA3	-0.314938	0.0613252	0.440933	0.224807	0.20709	0.999846
O95168	NDUB4_HUMAN NADH dehydrogenase [ubiquinone] 1 beta subcomplex subunit 4 OS=Homo sapiens OX=9606 GN=NDUFB4 PE=1 SV=3	NDUB4	-0.406928	0.0187827	0.336551	-0.0239185	0.861056	0.999846
O95169	NDUB8_HUMAN NADH dehydrogenase [ubiquinone] 1 beta subcomplex subunit 8, mitochondrial OS=Homo sapiens OX=9606 GN=NDUFB8 PE=1 SV=1	NDUB8	-0.361179	0.0257361	0.366924	0.08631	0.523284	0.999846
O95178	NDUB2_HUMAN NADH dehydrogenase [ubiquinone] 1 beta subcomplex subunit 2, mitochondrial OS=Homo sapiens OX=9606 GN=NDUFB2 PE=1 SV=1	NDUB2	-0.439179	0.0292787	0.3726	0.00658636	0.968695	0.999846
O95182	NDUA7_HUMAN NADH dehydrogenase [ubiquinone] 1 alpha subcomplex subunit 7 OS=Homo sapiens OX=9606 GN=NDUFA7 PE=1 SV=3	NDUA7	-0.204286	0.329907	0.604502	0.0847787	0.695671	0.999846
O95197	RTN3_HUMAN Reticulon-3 OS=Homo sapiens OX=9606 GN=RTN3 PE=1 SV=2	RTN3	-0.0620942	0.772528	0.879171	-0.0910402	0.695865	0.999846
O95202	LETM1_HUMAN Mitochondrial proton/calcium exchanger protein OS=Homo sapiens OX=9606 GN=LETM1 PE=1 SV=1	LETM1	-0.148641	0.288715	0.583154	0.0490611	0.731742	0.999846
O95210	STBD1_HUMAN Starch-binding domain-containing protein 1 OS=Homo sapiens OX=9606 GN=STBD1 PE=1 SV=1	STBD1	-0.119376	0.672525	0.818998	0.00631813	0.988517	0.999846
O95218	ZRAB2_HUMAN Zinc finger Ran-binding domain-containing protein 2 OS=Homo sapiens OX=9606 GN=ZRANB2 PE=1 SV=2	ZRAB2	0.0474085	0.784201	0.886187	-0.180501	0.35512	0.999846
O95219	SNX4_HUMAN Sorting nexin-4 OS=Homo sapiens OX=9606 GN=SNX4 PE=1 SV=1	SNX4	-0.338277	0.0423027	0.412288	0.192356	0.213087	0.999846
O95229	ZWINT_HUMAN ZW10 interactor OS=Homo sapiens OX=9606 GN=ZWINT PE=1 SV=2	ZWINT	#NAME?	NA	0	Inf	NA	0
O95232	LC7L3_HUMAN Luc7-like protein 3 OS=Homo sapiens OX=9606 GN=LUC7L3 PE=1 SV=2	LC7L3	-0.093856	0.595542	0.770917	0.0204692	0.913386	0.999846
O95239	KIF4A_HUMAN Chromosome-associated kinesin KIF4A OS=Homo sapiens OX=9606 GN=KIF4A PE=1 SV=3	KIF4A	-0.178476	0.35341	0.61958	-0.155954	0.445765	0.999846
O95249	GOSR1_HUMAN Golgi SNAP receptor complex member 1 OS=Homo sapiens OX=9606 GN=GOSR1 PE=1 SV=1	GOSR1	-0.0912122	0.544889	0.741584	-0.15841	0.344422	0.999846
O95251	KAT7_HUMAN Histone acetyltransferase KAT7 OS=Homo sapiens OX=9606 GN=KAT7 PE=1 SV=1	KAT7	-0.0701517	0.689421	0.829186	0.0677793	0.751565	0.999846
O95260	ATE1_HUMAN Arginyl-tRNA--protein transferase 1 OS=Homo sapiens OX=9606 GN=ATE1 PE=1 SV=2	ATE1	0.0125911	0.959685	0.983087	-0.525167	0.0954369	0.999846
O95271	TNKS1_HUMAN Poly [ADP-ribose] polymerase tankyrase-1 OS=Homo sapiens OX=9606 GN=TNKS PE=1 SV=2	TNKS1	0.249536	0.290005	0.584052	0.381829	0.119945	0.999846
O95292	VAPB_HUMAN Vesicle-associated membrane protein-associated protein B/C OS=Homo sapiens OX=9606 GN=VAPB PE=1 SV=3	VAPB	-0.0301774	0.707775	0.841232	-0.12454	0.18979	0.999846
O95295	SNAPN_HUMAN SNARE-associated protein Snapin OS=Homo sapiens OX=9606 GN=SNAPIN PE=1 SV=1	SNAPN	-0.24462	0.0579584	0.434104	-0.151556	0.222092	0.999846
O95297	MPZL1_HUMAN Myelin protein zero-like protein 1 OS=Homo sapiens OX=9606 GN=MPZL1 PE=1 SV=1	MPZL1	-0.517496	0.000822053	0.130268	-0.00427817	0.958376	0.999846
O95298	NDUC2_HUMAN NADH dehydrogenase [ubiquinone] 1 subunit C2 OS=Homo sapiens OX=9606 GN=NDUFC2 PE=1 SV=1	NDUC2	-0.279365	0.316415	0.598514	-0.114199	0.691141	0.999846
O95299	NDUAA_HUMAN NADH dehydrogenase [ubiquinone] 1 alpha subcomplex subunit 10, mitochondrial OS=Homo sapiens OX=9606 GN=NDUFA10 PE=1 SV=1	NDUAA	-0.25655	0.0482038	0.419949	-0.00916049	0.934822	0.999846
O95302	FKBP9_HUMAN Peptidyl-prolyl cis-trans isomerase FKBP9 OS=Homo sapiens OX=9606 GN=FKBP9 PE=1 SV=2	FKBP9	-0.395639	0.022607	0.350378	0.0594805	0.673819	0.999846
O95336	6PGL_HUMAN 6-phosphogluconolactonase OS=Homo sapiens OX=9606 GN=PGLS PE=1 SV=2	6PGL	-0.281075	0.241377	0.557121	-0.111855	0.649232	0.999846
O95340	PAPS2_HUMAN Bifunctional 3'-phosphoadenosine 5'-phosphosulfate synthase 2 OS=Homo sapiens OX=9606 GN=PAPSS2 PE=1 SV=2	PAPS2	-0.280395	0.0581858	0.435132	0.0644065	0.62508	0.999846
O95347	SMC2_HUMAN Structural maintenance of chromosomes protein 2 OS=Homo sapiens OX=9606 GN=SMC2 PE=1 SV=2	SMC2	-0.0639203	0.549636	0.744822	-0.125322	0.296999	0.999846
O95352	ATG7_HUMAN Ubiquitin-like modifier-activating enzyme ATG7 OS=Homo sapiens OX=9606 GN=ATG7 PE=1 SV=1	ATG7	-0.0852878	0.668557	0.817086	-0.11483	0.595554	0.999846
O95359	TACC2_HUMAN Transforming acidic coiled-coil-containing protein 2 OS=Homo sapiens OX=9606 GN=TACC2 PE=1 SV=3	TACC2	-0.251032	0.295286	0.587726	-0.00546813	0.982111	0.999846
O95361	TRI16_HUMAN Tripartite motif-containing protein 16 OS=Homo sapiens OX=9606 GN=TRIM16 PE=1 SV=3	TRI16	-0.155953	0.351104	0.618367	-0.0235814	0.891195	0.999846
O95372	LYPA2_HUMAN Acyl-protein thioesterase 2 OS=Homo sapiens OX=9606 GN=LYPLA2 PE=1 SV=1	LYPA2	-0.188487	0.327265	0.603902	-0.0864908	0.6686	0.999846
O95373	IPO7_HUMAN Importin-7 OS=Homo sapiens OX=9606 GN=IPO7 PE=1 SV=1	IPO7	-0.00725637	0.968831	0.986183	-0.0614555	0.760474	0.999846
O95376	ARI2_HUMAN E3 ubiquitin-protein ligase ARIH2 OS=Homo sapiens OX=9606 GN=ARIH2 PE=1 SV=1	ARI2	0.0915507	0.499769	0.70872	-0.105819	0.471719	0.999846
O95394	AGM1_HUMAN Phosphoacetylglucosamine mutase OS=Homo sapiens OX=9606 GN=PGM3 PE=1 SV=1	AGM1	-0.0725591	0.462221	0.684126	0.0401133	0.701161	0.999846
O95396	MOCS3_HUMAN Adenylyltransferase and sulfurtransferase MOCS3 OS=Homo sapiens OX=9606 GN=MOCS3 PE=1 SV=1	MOCS3	-0.130021	0.591706	0.768363	-0.181704	0.492095	0.999846
O95400	CD2B2_HUMAN CD2 antigen cytoplasmic tail-binding protein 2 OS=Homo sapiens OX=9606 GN=CD2BP2 PE=1 SV=1	CD2B2	-0.371401	0.0130981	0.297075	-0.0237173	0.834379	0.999846
O95425	SVIL_HUMAN Supervillin OS=Homo sapiens OX=9606 GN=SVIL PE=1 SV=2	SVIL	-0.382821	0.320199	0.601502	-0.081264	0.836929	0.999846
O95429	BAG4_HUMAN BAG family molecular chaperone regulator 4 OS=Homo sapiens OX=9606 GN=BAG4 PE=1 SV=1	BAG4	-0.129497	0.724051	0.850872	-0.14839	0.742993	0.999846
O95433	AHSA1_HUMAN Activator of 90 kDa heat shock protein ATPase homolog 1 OS=Homo sapiens OX=9606 GN=AHSA1 PE=1 SV=1	AHSA1	-0.26246	0.15414	0.527423	-0.0239124	0.892954	0.999846
O95453	PARN_HUMAN Poly(A)-specific ribonuclease PARN OS=Homo sapiens OX=9606 GN=PARN PE=1 SV=1	PARN	-0.181469	0.0197474	0.341934	-0.0512798	0.417474	0.999846
O95456	PSMG1_HUMAN Proteasome assembly chaperone 1 OS=Homo sapiens OX=9606 GN=PSMG1 PE=1 SV=1	PSMG1	-0.237432	0.204173	0.539414	0.0843863	0.651266	0.999846
O95470	SGPL1_HUMAN Sphingosine-1-phosphate lyase 1 OS=Homo sapiens OX=9606 GN=SGPL1 PE=1 SV=3	SGPL1	0.0629816	0.607101	0.778173	-0.0297627	0.81996	0.999846
O95478	NSA2_HUMAN Ribosome biogenesis protein NSA2 homolog OS=Homo sapiens OX=9606 GN=NSA2 PE=1 SV=1	NSA2	-0.133656	0.337627	0.609521	0.049697	0.732882	0.999846
O95486	SC24A_HUMAN Protein transport protein Sec24A OS=Homo sapiens OX=9606 GN=SEC24A PE=1 SV=2	SC24A	-0.357711	0.031398	0.380134	0.10977	0.445539	0.999846
O95487	SC24B_HUMAN Protein transport protein Sec24B OS=Homo sapiens OX=9606 GN=SEC24B PE=1 SV=2	SC24B	-0.0797578	0.562531	0.751809	0.140767	0.364008	0.999846
O95551	TYDP2_HUMAN Tyrosyl-DNA phosphodiesterase 2 OS=Homo sapiens OX=9606 GN=TDP2 PE=1 SV=1	TYDP2	-0.328015	0.210705	0.542966	-0.0754339	0.793645	0.999846
O95562	SFT2B_HUMAN Vesicle transport protein SFT2B OS=Homo sapiens OX=9606 GN=SFT2D2 PE=1 SV=1	SFT2B	-0.196135	0.07486	0.468286	-0.0125295	0.900852	0.999846
O95571	ETHE1_HUMAN Persulfide dioxygenase ETHE1, mitochondrial OS=Homo sapiens OX=9606 GN=ETHE1 PE=1 SV=2	ETHE1	-0.117722	0.320354	0.601502	-0.0351593	0.772707	0.999846
O95573	ACSL3_HUMAN Long-chain-fatty-acid--CoA ligase 3 OS=Homo sapiens OX=9606 GN=ACSL3 PE=1 SV=3	ACSL3	-0.282909	0.0770385	0.468731	-0.0834104	0.573533	0.999846
O95602	RPA1_HUMAN DNA-directed RNA polymerase I subunit RPA1 OS=Homo sapiens OX=9606 GN=POLR1A PE=1 SV=2	RPA1	-0.270134	0.114168	0.501253	-0.15483	0.358142	0.999846
O95613	PCNT_HUMAN Pericentrin OS=Homo sapiens OX=9606 GN=PCNT PE=1 SV=4	PCNT	0.230713	0.758642	0.871374	0.496339	0.544091	0.999846
O95619	YETS4_HUMAN YEATS domain-containing protein 4 OS=Homo sapiens OX=9606 GN=YEATS4 PE=1 SV=1	YETS4	-0.374369	0.0723862	0.464703	0.198785	0.35245	0.999846
O95628	CNOT4_HUMAN CCR4-NOT transcription complex subunit 4 OS=Homo sapiens OX=9606 GN=CNOT4 PE=1 SV=3	CNOT4	0.369257	0.139093	0.516327	-0.298936	0.290048	0.999846
O95630	STABP_HUMAN STAM-binding protein OS=Homo sapiens OX=9606 GN=STAMBP PE=1 SV=1	STABP	0.105873	0.453461	0.680486	-0.143575	0.354499	0.999846
O95639	CPSF4_HUMAN Cleavage and polyadenylation specificity factor subunit 4 OS=Homo sapiens OX=9606 GN=CPSF4 PE=1 SV=1	CPSF4	0.82292	0.121703	0.50435	-1.08057	0.100081	0.999846
O95671	ASML_HUMAN Probable bifunctional dTTP/UTP pyrophosphatase/methyltransferase protein OS=Homo sapiens OX=9606 GN=ASMTL PE=1 SV=3	ASML	0.0492999	0.809851	0.901057	-0.270278	0.257033	0.999846
O95674	CDS2_HUMAN Phosphatidate cytidylyltransferase 2 OS=Homo sapiens OX=9606 GN=CDS2 PE=1 SV=1	CDS2	-0.0516988	0.881304	0.944583	-0.0898284	0.832493	0.999846
O95685	PPR3D_HUMAN Protein phosphatase 1 regulatory subunit 3D OS=Homo sapiens OX=9606 GN=PPP1R3D PE=1 SV=1	PPR3D	0.458329	0.305273	0.59198	-0.0273933	0.948435	0.999846
O95707	RPP29_HUMAN Ribonuclease P protein subunit p29 OS=Homo sapiens OX=9606 GN=POP4 PE=1 SV=2	RPP29	0.235511	0.387376	0.639799	0.052721	0.852718	0.999846
O95714	HERC2_HUMAN E3 ubiquitin-protein ligase HERC2 OS=Homo sapiens OX=9606 GN=HERC2 PE=1 SV=2	HERC2	-0.227678	0.314638	0.598102	-0.182805	0.452643	0.999846
O95716	RAB3D_HUMAN Ras-related protein Rab-3D OS=Homo sapiens OX=9606 GN=RAB3D PE=1 SV=1	RAB3D	-0.10105	0.569542	0.756066	0.150707	0.43923	0.999846
O95721	SNP29_HUMAN Synaptosomal-associated protein 29 OS=Homo sapiens OX=9606 GN=SNAP29 PE=1 SV=1	SNP29	-0.159254	0.171969	0.530381	-0.0898062	0.443393	0.999846
O95747	OXSR1_HUMAN Serine/threonine-protein kinase OSR1 OS=Homo sapiens OX=9606 GN=OXSR1 PE=1 SV=1	OXSR1	0.0111125	0.948526	0.977459	-0.0465603	0.802902	0.999846
O95749	GGPPS_HUMAN Geranylgeranyl pyrophosphate synthase OS=Homo sapiens OX=9606 GN=GGPS1 PE=1 SV=1	GGPPS	0.14985	0.402451	0.646787	-0.263019	0.197444	0.999846
O95757	HS74L_HUMAN Heat shock 70 kDa protein 4L OS=Homo sapiens OX=9606 GN=HSPA4L PE=1 SV=3	HS74L	-0.0699089	0.459974	0.682948	-0.0651145	0.522337	0.999846
O95758	PTBP3_HUMAN Polypyrimidine tract-binding protein 3 OS=Homo sapiens OX=9606 GN=PTBP3 PE=1 SV=2	PTBP3	-0.158339	0.295554	0.587726	-0.093392	0.553506	0.999846
O95777	LSM8_HUMAN U6 snRNA-associated Sm-like protein LSm8 OS=Homo sapiens OX=9606 GN=LSM8 PE=1 SV=3	LSM8	-0.255407	0.1304	0.509275	-0.0399916	0.803698	0.999846
O95782	AP2A1_HUMAN AP-2 complex subunit alpha-1 OS=Homo sapiens OX=9606 GN=AP2A1 PE=1 SV=3	AP2A1	-0.161697	0.350551	0.618134	-0.136585	0.462959	0.999846
O95786	DDX58_HUMAN Probable ATP-dependent RNA helicase DDX58 OS=Homo sapiens OX=9606 GN=DDX58 PE=1 SV=2	DDX58	0.75339	0.11203	0.499131	0.305318	0.507444	0.999846
O95793	STAU1_HUMAN Double-stranded RNA-binding protein Staufen homolog 1 OS=Homo sapiens OX=9606 GN=STAU1 PE=1 SV=2	STAU1	-0.215808	0.103742	0.492314	-0.0922488	0.467427	0.999846
O95801	TTC4_HUMAN Tetratricopeptide repeat protein 4 OS=Homo sapiens OX=9606 GN=TTC4 PE=1 SV=3	TTC4	-0.578349	0.0149764	0.314569	-0.177658	0.354226	0.999846
O95810	CAVN2_HUMAN Caveolae-associated protein 2 OS=Homo sapiens OX=9606 GN=CAVIN2 PE=1 SV=3	CAVN2	-0.250814	0.267395	0.568817	0.0831778	0.717408	0.999846
O95816	BAG2_HUMAN BAG family molecular chaperone regulator 2 OS=Homo sapiens OX=9606 GN=BAG2 PE=1 SV=1	BAG2	-0.169296	0.27651	0.575783	-0.0163463	0.917329	0.999846
O95817	BAG3_HUMAN BAG family molecular chaperone regulator 3 OS=Homo sapiens OX=9606 GN=BAG3 PE=1 SV=3	BAG3	-0.100184	0.465259	0.686293	-0.0202525	0.889677	0.999846
O95819	M4K4_HUMAN Mitogen-activated protein kinase kinase kinase kinase 4 OS=Homo sapiens OX=9606 GN=MAP4K4 PE=1 SV=2	M4K4	-0.286484	0.444147	0.67474	-0.278881	0.487913	0.999846
O95825	QORL1_HUMAN Quinone oxidoreductase-like protein 1 OS=Homo sapiens OX=9606 GN=CRYZL1 PE=1 SV=2	QORL1	-0.60566	0.13639	0.515335	-0.0176976	0.964523	0.999846
O95831	AIFM1_HUMAN Apoptosis-inducing factor 1, mitochondrial OS=Homo sapiens OX=9606 GN=AIFM1 PE=1 SV=1	AIFM1	-0.268049	0.116427	0.501769	-0.0520978	0.748741	0.999846
O95834	EMAL2_HUMAN Echinoderm microtubule-associated protein-like 2 OS=Homo sapiens OX=9606 GN=EML2 PE=1 SV=1	EMAL2	-0.207171	0.283465	0.579549	-0.130796	0.513937	0.999846
O95848	NUD14_HUMAN Uridine diphosphate glucose pyrophosphatase NUDT14 OS=Homo sapiens OX=9606 GN=NUDT14 PE=1 SV=2	NUD14	0.119495	0.652661	0.806925	-0.116456	0.71189	0.999846
O95861	BPNT1_HUMAN 3'(2'),5'-bisphosphate nucleotidase 1 OS=Homo sapiens OX=9606 GN=BPNT1 PE=1 SV=1	BPNT1	-0.0586108	0.551167	0.746081	-0.0485021	0.645351	0.999846
O95864	FADS2_HUMAN Acyl-CoA 6-desaturase OS=Homo sapiens OX=9606 GN=FADS2 PE=1 SV=1	FADS2	-1.09615	0.00192608	0.15771	-0.0529065	0.801655	0.999846
O95865	DDAH2_HUMAN N(G),N(G)-dimethylarginine dimethylaminohydrolase 2 OS=Homo sapiens OX=9606 GN=DDAH2 PE=1 SV=1	DDAH2	-0.0859366	0.0905398	0.477036	-0.141117	0.0265727	0.999846
O95870	ABHGA_HUMAN Phosphatidylserine lipase ABHD16A OS=Homo sapiens OX=9606 GN=ABHD16A PE=1 SV=3	ABHGA	-0.0366006	0.937831	0.971412	0.28749	0.622662	0.999846
O95881	TXD12_HUMAN Thioredoxin domain-containing protein 12 OS=Homo sapiens OX=9606 GN=TXNDC12 PE=1 SV=1	TXD12	-0.238698	0.174263	0.530804	-0.0118358	0.944885	0.999846
O95900	TRUB2_HUMAN Mitochondrial mRNA pseudouridine synthase TRUB2 OS=Homo sapiens OX=9606 GN=TRUB2 PE=1 SV=1	TRUB2	#NAME?	NA	0	Inf	NA	0
O95905	ECD_HUMAN Protein ecdysoneless homolog OS=Homo sapiens OX=9606 GN=ECD PE=1 SV=1	ECD	-0.256882	0.302229	0.590671	0.0266909	0.916231	0.999846
O95983	MBD3_HUMAN Methyl-CpG-binding domain protein 3 OS=Homo sapiens OX=9606 GN=MBD3 PE=1 SV=1	MBD3	0.34794	0.537571	0.736948	-0.521942	0.448766	0.999846
O95989	NUDT3_HUMAN Diphosphoinositol polyphosphate phosphohydrolase 1 OS=Homo sapiens OX=9606 GN=NUDT3 PE=1 SV=1	NUDT3	-0.706057	0.063493	0.445835	0.471893	0.163888	0.999846
O95994	AGR2_HUMAN Anterior gradient protein 2 homolog OS=Homo sapiens OX=9606 GN=AGR2 PE=1 SV=1	AGR2	-0.502887	0.0298142	0.373718	-0.0761148	0.691174	0.999846
O95996	APCL_HUMAN Adenomatous polyposis coli protein 2 OS=Homo sapiens OX=9606 GN=APC2 PE=1 SV=1	APCL	0.900776	0.216476	0.546365	-0.203813	0.8376	0.999846
O95999	BCL10_HUMAN B-cell lymphoma/leukemia 10 OS=Homo sapiens OX=9606 GN=BCL10 PE=1 SV=1	BCL10	0.0576594	0.910388	0.959813	0.858133	0.270192	0.999846
O96000	NDUBA_HUMAN NADH dehydrogenase [ubiquinone] 1 beta subcomplex subunit 10 OS=Homo sapiens OX=9606 GN=NDUFB10 PE=1 SV=3	NDUBA	-0.41061	0.010815	0.271611	-0.0125336	0.915392	0.999846
O96005	CLPT1_HUMAN Cleft lip and palate transmembrane protein 1 OS=Homo sapiens OX=9606 GN=CLPTM1 PE=1 SV=1	CLPT1	-0.180923	0.301901	0.590671	-0.0688289	0.702027	0.999846
O96006	ZBED1_HUMAN Zinc finger BED domain-containing protein 1 OS=Homo sapiens OX=9606 GN=ZBED1 PE=1 SV=1	ZBED1	-0.441255	0.332132	0.606772	0.364284	0.460017	0.999846
O96008	TOM40_HUMAN Mitochondrial import receptor subunit TOM40 homolog OS=Homo sapiens OX=9606 GN=TOMM40 PE=1 SV=1	TOM40	-0.156804	0.460685	0.683109	-0.193804	0.405498	0.999846
O96011	PX11B_HUMAN Peroxisomal membrane protein 11B OS=Homo sapiens OX=9606 GN=PEX11B PE=1 SV=1	PX11B	0.187214	0.16949	0.530268	-0.046324	0.72823	0.999846
O96013	PAK4_HUMAN Serine/threonine-protein kinase PAK 4 OS=Homo sapiens OX=9606 GN=PAK4 PE=1 SV=1	PAK4	-0.210003	0.0747545	0.468286	-0.0227742	0.830597	0.999846
O96019	ACL6A_HUMAN Actin-like protein 6A OS=Homo sapiens OX=9606 GN=ACTL6A PE=1 SV=1	ACL6A	-0.229667	0.261132	0.567018	-0.0698418	0.735967	0.999846
O96028	NSD2_HUMAN Histone-lysine N-methyltransferase NSD2 OS=Homo sapiens OX=9606 GN=NSD2 PE=1 SV=1	NSD2	-0.489993	0.407736	0.650519	0.192019	0.812837	0.999846
O96033	MOC2A_HUMAN Molybdopterin synthase sulfur carrier subunit OS=Homo sapiens OX=9606 GN=MOCS2 PE=1 SV=1	MOC2A	-0.353113	0.0489522	0.419949	0.0456484	0.773508	0.999846
P00167	CYB5_HUMAN Cytochrome b5 OS=Homo sapiens OX=9606 GN=CYB5A PE=1 SV=2	CYB5	-0.042758	0.739552	0.858934	-0.0073976	0.957284	0.999846
P00338	LDHA_HUMAN L-lactate dehydrogenase A chain OS=Homo sapiens OX=9606 GN=LDHA PE=1 SV=2	LDHA	-0.243871	0.328115	0.604236	-0.110146	0.669532	0.999846
P00352	AL1A1_HUMAN Retinal dehydrogenase 1 OS=Homo sapiens OX=9606 GN=ALDH1A1 PE=1 SV=2	AL1A1	-0.394215	0.210823	0.542966	-0.195125	0.540899	0.999846
P00367	DHE3_HUMAN Glutamate dehydrogenase 1, mitochondrial OS=Homo sapiens OX=9606 GN=GLUD1 PE=1 SV=2	DHE3	-0.143578	0.457083	0.680975	-0.155528	0.458218	0.999846
P00374	DYR_HUMAN Dihydrofolate reductase OS=Homo sapiens OX=9606 GN=DHFR PE=1 SV=2	DYR	-0.477032	0.0167181	0.325796	-0.0739663	0.64027	0.999846
P00387	NB5R3_HUMAN NADH-cytochrome b5 reductase 3 OS=Homo sapiens OX=9606 GN=CYB5R3 PE=1 SV=3	NB5R3	-0.288165	0.157667	0.528826	-0.0429564	0.827798	0.999846
P00390	GSHR_HUMAN Glutathione reductase, mitochondrial OS=Homo sapiens OX=9606 GN=GSR PE=1 SV=2	GSHR	-0.232694	0.205497	0.539414	-0.0770156	0.674489	0.999846
P00403	COX2_HUMAN Cytochrome c oxidase subunit 2 OS=Homo sapiens OX=9606 GN=MT-CO2 PE=1 SV=1	COX2	-0.395365	0.307017	0.592499	-0.13098	0.741461	0.999846
P00441	SODC_HUMAN Superoxide dismutase [Cu-Zn] OS=Homo sapiens OX=9606 GN=SOD1 PE=1 SV=2	SODC	-0.118996	0.495422	0.705389	-0.177122	0.357682	0.999846
P00491	PNPH_HUMAN Purine nucleoside phosphorylase OS=Homo sapiens OX=9606 GN=PNP PE=1 SV=2	PNPH	-0.255771	0.309316	0.594233	0.0959703	0.710557	0.999846
P00492	HPRT_HUMAN Hypoxanthine-guanine phosphoribosyltransferase OS=Homo sapiens OX=9606 GN=HPRT1 PE=1 SV=2	HPRT	-0.0921281	0.615115	0.782005	-0.157599	0.439247	0.999846
P00505	AATM_HUMAN Aspartate aminotransferase, mitochondrial OS=Homo sapiens OX=9606 GN=GOT2 PE=1 SV=3	AATM	-0.25965	0.257438	0.564092	-0.0159093	0.945857	0.999846
P00533	EGFR_HUMAN Epidermal growth factor receptor OS=Homo sapiens OX=9606 GN=EGFR PE=1 SV=2	EGFR	-0.12204	0.329318	0.604502	-0.057812	0.6556	0.999846
P00540	MOS_HUMAN Proto-oncogene serine/threonine-protein kinase mos OS=Homo sapiens OX=9606 GN=MOS PE=1 SV=1	MOS	-0.109521	0.0270869	0.367921	-0.0205751	0.651523	0.999846
P00558	PGK1_HUMAN Phosphoglycerate kinase 1 OS=Homo sapiens OX=9606 GN=PGK1 PE=1 SV=3	PGK1	-0.341543	0.182675	0.532444	-0.167641	0.513587	0.999846
P00568	KAD1_HUMAN Adenylate kinase isoenzyme 1 OS=Homo sapiens OX=9606 GN=AK1 PE=1 SV=3	KAD1	-0.298371	0.17167	0.530268	-0.0486081	0.819558	0.999846
P00736	C1R_HUMAN Complement C1r subcomponent OS=Homo sapiens OX=9606 GN=C1R PE=1 SV=2	C1R	-0.264214	0.404226	0.647998	0.187128	0.582276	0.999846
P00813	ADA_HUMAN Adenosine deaminase OS=Homo sapiens OX=9606 GN=ADA PE=1 SV=3	ADA	-0.089175	0.357692	0.621679	0.0518028	0.609981	0.999846
P00846	ATP6_HUMAN ATP synthase subunit a OS=Homo sapiens OX=9606 GN=MT-ATP6 PE=1 SV=1	ATP6	0.0499625	0.669263	0.817086	0.10609	0.48517	0.999846
P01023	A2MG_HUMAN Alpha-2-macroglobulin OS=Homo sapiens OX=9606 GN=A2M PE=1 SV=3	A2MG	0.214685	0.472337	0.689033	0.281193	0.389384	0.999846
P01034	CYTC_HUMAN Cystatin-C OS=Homo sapiens OX=9606 GN=CST3 PE=1 SV=1	CYTC	-1.02944	0.0972738	0.485967	-0.0585048	0.921563	0.999846
P01111	RASN_HUMAN GTPase NRas OS=Homo sapiens OX=9606 GN=NRAS PE=1 SV=1	RASN	-0.213744	0.180015	0.530982	-0.0240375	0.877504	0.999846
P01112	RASH_HUMAN GTPase HRas OS=Homo sapiens OX=9606 GN=HRAS PE=1 SV=1	RASH	-0.127528	0.292414	0.585233	-0.0218593	0.859253	0.999846
P01130	LDLR_HUMAN Low-density lipoprotein receptor OS=Homo sapiens OX=9606 GN=LDLR PE=1 SV=1	LDLR	-0.565418	0.0209361	0.344022	-0.181005	0.369898	0.999846
P01137	TGFB1_HUMAN Transforming growth factor beta-1 proprotein OS=Homo sapiens OX=9606 GN=TGFB1 PE=1 SV=2	TGFB1	0.28506	0.238501	0.554835	-0.220149	0.382647	0.999846
P01344	IGF2_HUMAN Insulin-like growth factor II OS=Homo sapiens OX=9606 GN=IGF2 PE=1 SV=1	IGF2	0.266292	0.295637	0.587726	0.0695097	0.769377	0.999846
P02042;P68871	HBD_HUMAN Hemoglobin subunit delta OS=Homo sapiens OX=9606 GN=HBD PE=1 SV=2;HBB_HUMAN Hemoglobin subunit beta OS=Homo sapiens OX=9606 GN=HBB PE=1 SV=2	HBD;HBB	-0.499291	0.175807	0.530804	0.494321	0.208148	0.999846
P02545	LMNA_HUMAN Prelamin-A/C OS=Homo sapiens OX=9606 GN=LMNA PE=1 SV=1	LMNA	-0.302644	0.148484	0.525847	-0.128621	0.531611	0.999846
P02649	APOE_HUMAN Apolipoprotein E OS=Homo sapiens OX=9606 GN=APOE PE=1 SV=1	APOE	0.665819	0.0379626	0.403748	-0.217365	0.442692	0.999846
P02686	MBP_HUMAN Myelin basic protein OS=Homo sapiens OX=9606 GN=MBP PE=1 SV=3	MBP	-0.165824	0.376382	0.632175	0.210821	0.350944	0.999846
P02765	FETUA_HUMAN Alpha-2-HS-glycoprotein OS=Homo sapiens OX=9606 GN=AHSG PE=1 SV=2	FETUA	0.301269	0.460116	0.682948	0.0516824	0.903869	0.999846
P02768	ALBU_HUMAN Serum albumin OS=Homo sapiens OX=9606 GN=ALB PE=1 SV=2	ALBU	0.497745	0.344642	0.615688	0.10502	0.84656	0.999846
P02771	FETA_HUMAN Alpha-fetoprotein OS=Homo sapiens OX=9606 GN=AFP PE=1 SV=1	FETA	0.8884	0.0590355	0.43877	0.062752	0.847239	0.999846
P02774	VTDB_HUMAN Vitamin D-binding protein OS=Homo sapiens OX=9606 GN=GC PE=1 SV=2	VTDB	0.622556	0.328724	0.604502	0.307008	0.642296	0.999846
P02786	TFR1_HUMAN Transferrin receptor protein 1 OS=Homo sapiens OX=9606 GN=TFRC PE=1 SV=2	TFR1	-0.377141	0.0639973	0.445977	-0.0353445	0.845319	0.999846
P02788	TRFL_HUMAN Lactotransferrin OS=Homo sapiens OX=9606 GN=LTF PE=1 SV=6	TRFL	0.519203	0.255843	0.564092	0.318396	0.499124	0.999846
P02795	MT2_HUMAN Metallothionein-2 OS=Homo sapiens OX=9606 GN=MT2A PE=1 SV=1	MT2	-0.00500389	0.972473	0.987679	-0.182549	0.276832	0.999846
P03886	NU1M_HUMAN NADH-ubiquinone oxidoreductase chain 1 OS=Homo sapiens OX=9606 GN=MT-ND1 PE=1 SV=1	NU1M	-0.386849	0.0485706	0.419949	0.388915	0.0827213	0.999846
P03928	ATP8_HUMAN ATP synthase protein 8 OS=Homo sapiens OX=9606 GN=MT-ATP8 PE=1 SV=1	ATP8	-0.188921	0.513264	0.717885	-0.624816	0.0843821	0.999846
P04004	VTNC_HUMAN Vitronectin OS=Homo sapiens OX=9606 GN=VTN PE=1 SV=1	VTNC	-0.0695564	0.737821	0.858206	-0.0865813	0.700234	0.999846
P04040	CATA_HUMAN Catalase OS=Homo sapiens OX=9606 GN=CAT PE=1 SV=3	CATA	-0.258127	0.061435	0.440933	0.0251416	0.83705	0.999846
P04049	RAF1_HUMAN RAF proto-oncogene serine/threonine-protein kinase OS=Homo sapiens OX=9606 GN=RAF1 PE=1 SV=1	RAF1	-0.161194	0.52961	0.731222	0.000971133	0.997142	0.999846
P04062	GLCM_HUMAN Lysosomal acid glucosylceramidase OS=Homo sapiens OX=9606 GN=GBA PE=1 SV=3	GLCM	-0.565277	0.0114641	0.275538	0.0572485	0.732142	0.999846
P04075	ALDOA_HUMAN Fructose-bisphosphate aldolase A OS=Homo sapiens OX=9606 GN=ALDOA PE=1 SV=2	ALDOA	-0.382255	0.152894	0.527423	-0.167202	0.525441	0.999846
P04080	CYTB_HUMAN Cystatin-B OS=Homo sapiens OX=9606 GN=CSTB PE=1 SV=2	CYTB	0.194411	0.252342	0.56178	-0.111874	0.526695	0.999846
P04083	ANXA1_HUMAN Annexin A1 OS=Homo sapiens OX=9606 GN=ANXA1 PE=1 SV=2	ANXA1	-0.360279	0.187401	0.535886	-0.107062	0.691935	0.999846
P04114	APOB_HUMAN Apolipoprotein B-100 OS=Homo sapiens OX=9606 GN=APOB PE=1 SV=2	APOB	0.927192	0.00102467	0.130268	-0.277776	0.116598	0.999846
P04150	GCR_HUMAN Glucocorticoid receptor OS=Homo sapiens OX=9606 GN=NR3C1 PE=1 SV=1	GCR	-0.389578	0.0826626	0.472603	-0.173052	0.414053	0.999846
P04156	PRIO_HUMAN Major prion protein OS=Homo sapiens OX=9606 GN=PRNP PE=1 SV=1	PRIO	-0.557177	0.0177194	0.332627	-0.119742	0.519884	0.999846
P04179	SODM_HUMAN Superoxide dismutase [Mn], mitochondrial OS=Homo sapiens OX=9606 GN=SOD2 PE=1 SV=3	SODM	0.232259	0.275827	0.575354	-0.121875	0.585614	0.999846
P04181	OAT_HUMAN Ornithine aminotransferase, mitochondrial OS=Homo sapiens OX=9606 GN=OAT PE=1 SV=1	OAT	-0.454981	0.00455753	0.2122	-0.0536724	0.622169	0.999846
P04183	KITH_HUMAN Thymidine kinase, cytosolic OS=Homo sapiens OX=9606 GN=TK1 PE=1 SV=2	KITH	-0.705733	0.00497898	0.218668	-0.0579693	0.732498	0.999846
P04264	K2C1_HUMAN Keratin, type II cytoskeletal 1 OS=Homo sapiens OX=9606 GN=KRT1 PE=1 SV=6	K2C1	-0.252855	0.627928	0.789568	-0.0773935	0.890224	0.999846
P04350	TBB4A_HUMAN Tubulin beta-4A chain OS=Homo sapiens OX=9606 GN=TUBB4A PE=1 SV=2	TBB4A	-0.468426	0.157868	0.528826	0.215576	0.511053	0.999846
P04406	G3P_HUMAN Glyceraldehyde-3-phosphate dehydrogenase OS=Homo sapiens OX=9606 GN=GAPDH PE=1 SV=3	G3P	-0.205791	0.38002	0.635493	-0.204658	0.416905	0.999846
P04626	ERBB2_HUMAN Receptor tyrosine-protein kinase erbB-2 OS=Homo sapiens OX=9606 GN=ERBB2 PE=1 SV=1	ERBB2	-0.700105	0.162855	0.529512	0.297725	0.549503	0.999846
P04632	CPNS1_HUMAN Calpain small subunit 1 OS=Homo sapiens OX=9606 GN=CAPNS1 PE=1 SV=1	CPNS1	-0.193175	0.125324	0.507918	-0.0856551	0.484328	0.999846
P04792	HSPB1_HUMAN Heat shock protein beta-1 OS=Homo sapiens OX=9606 GN=HSPB1 PE=1 SV=2	HSPB1	-0.408173	0.132298	0.512124	-0.152988	0.562475	0.999846
P04818	TYSY_HUMAN Thymidylate synthase OS=Homo sapiens OX=9606 GN=TYMS PE=1 SV=3	TYSY	-0.649571	0.00156065	0.144196	-0.0590956	0.622264	0.999846
P04843	RPN1_HUMAN Dolichyl-diphosphooligosaccharide--protein glycosyltransferase subunit 1 OS=Homo sapiens OX=9606 GN=RPN1 PE=1 SV=1	RPN1	-0.246908	0.271366	0.571478	-0.0610805	0.788465	0.999846
P04844	RPN2_HUMAN Dolichyl-diphosphooligosaccharide--protein glycosyltransferase subunit 2 OS=Homo sapiens OX=9606 GN=RPN2 PE=1 SV=3	RPN2	-0.241918	0.204835	0.539414	0.0560099	0.767683	0.999846
P04899	GNAI2_HUMAN Guanine nucleotide-binding protein G(i) subunit alpha-2 OS=Homo sapiens OX=9606 GN=GNAI2 PE=1 SV=3	GNAI2	-0.247505	0.181825	0.532368	0.0167196	0.926539	0.999846
P04908;Q7L7L0	H2A1B_HUMAN Histone H2A type 1-B/E OS=Homo sapiens OX=9606 GN=HIST1H2AB PE=1 SV=2;H2A3_HUMAN Histone H2A type 3 OS=Homo sapiens OX=9606 GN=HIST3H2A PE=1 SV=3	H2A1B;H2A3	-0.318466	0.387181	0.639799	-0.25537	0.513457	0.999846
P04920	B3A2_HUMAN Anion exchange protein 2 OS=Homo sapiens OX=9606 GN=SLC4A2 PE=1 SV=4	B3A2	-0.355956	0.0817796	0.472603	-0.113887	0.548053	0.999846
P05023	AT1A1_HUMAN Sodium/potassium-transporting ATPase subunit alpha-1 OS=Homo sapiens OX=9606 GN=ATP1A1 PE=1 SV=1	AT1A1	-0.219997	0.0698562	0.461662	-0.0540376	0.623431	0.999846
P05026	AT1B1_HUMAN Sodium/potassium-transporting ATPase subunit beta-1 OS=Homo sapiens OX=9606 GN=ATP1B1 PE=1 SV=1	AT1B1	-0.457304	0.0415482	0.412288	0.0627326	0.743406	0.999846
P05067	A4_HUMAN Amyloid-beta precursor protein OS=Homo sapiens OX=9606 GN=APP PE=1 SV=3	A4	-1.00448	0.00487202	0.215933	-0.23595	0.344115	0.999846
P05091	ALDH2_HUMAN Aldehyde dehydrogenase, mitochondrial OS=Homo sapiens OX=9606 GN=ALDH2 PE=1 SV=2	ALDH2	-0.241039	0.0837935	0.472603	-0.0885442	0.496659	0.999846
P05114	HMGN1_HUMAN Non-histone chromosomal protein HMG-14 OS=Homo sapiens OX=9606 GN=HMGN1 PE=1 SV=3	HMGN1	-0.00760983	0.929918	0.967154	-0.0721799	0.4537	0.999846
P05121	PAI1_HUMAN Plasminogen activator inhibitor 1 OS=Homo sapiens OX=9606 GN=SERPINE1 PE=1 SV=1	PAI1	-0.352781	0.0212372	0.345763	0.318848	0.0636357	0.999846
P05141	ADT2_HUMAN ADP/ATP translocase 2 OS=Homo sapiens OX=9606 GN=SLC25A5 PE=1 SV=7	ADT2	-0.326235	0.176739	0.530804	-0.0829991	0.731445	0.999846
P05165	PCCA_HUMAN Propionyl-CoA carboxylase alpha chain, mitochondrial OS=Homo sapiens OX=9606 GN=PCCA PE=1 SV=4	PCCA	-0.22215	0.481405	0.695826	0.219485	0.517793	0.999846
P05166	PCCB_HUMAN Propionyl-CoA carboxylase beta chain, mitochondrial OS=Homo sapiens OX=9606 GN=PCCB PE=1 SV=3	PCCB	-0.421131	0.113304	0.499882	-0.142393	0.574521	0.999846
P05198	IF2A_HUMAN Eukaryotic translation initiation factor 2 subunit 1 OS=Homo sapiens OX=9606 GN=EIF2S1 PE=1 SV=3	IF2A	-0.17631	0.356383	0.621328	-0.0826023	0.678572	0.999846
P05204	HMGN2_HUMAN Non-histone chromosomal protein HMG-17 OS=Homo sapiens OX=9606 GN=HMGN2 PE=1 SV=3	HMGN2	-0.0248224	0.869788	0.93684	-0.141138	0.405413	0.999846
P05386	RLA1_HUMAN 60S acidic ribosomal protein P1 OS=Homo sapiens OX=9606 GN=RPLP1 PE=1 SV=1	RLA1	-0.424903	0.0491496	0.419949	0.195622	0.320772	0.999846
P05387	RLA2_HUMAN 60S acidic ribosomal protein P2 OS=Homo sapiens OX=9606 GN=RPLP2 PE=1 SV=1	RLA2	-0.291229	0.267596	0.568994	-0.0407548	0.877968	0.999846
P05388	RLA0_HUMAN 60S acidic ribosomal protein P0 OS=Homo sapiens OX=9606 GN=RPLP0 PE=1 SV=1	RLA0	-0.245782	0.365159	0.626238	-0.127045	0.653848	0.999846
P05455	LA_HUMAN Lupus La protein OS=Homo sapiens OX=9606 GN=SSB PE=1 SV=2	LA	0.0511216	0.650596	0.805881	-0.00281878	0.981347	0.999846
P05556	ITB1_HUMAN Integrin beta-1 OS=Homo sapiens OX=9606 GN=ITGB1 PE=1 SV=2	ITB1	-0.349401	0.0488616	0.419949	-0.046313	0.76349	0.999846
P05783	K1C18_HUMAN Keratin, type I cytoskeletal 18 OS=Homo sapiens OX=9606 GN=KRT18 PE=1 SV=2	K1C18	-0.390267	0.127262	0.509275	-0.12991	0.597927	0.999846
P05787	K2C8_HUMAN Keratin, type II cytoskeletal 8 OS=Homo sapiens OX=9606 GN=KRT8 PE=1 SV=7	K2C8	-0.407028	0.15224	0.527423	-0.122043	0.65911	0.999846
P05997	CO5A2_HUMAN Collagen alpha-2(V) chain OS=Homo sapiens OX=9606 GN=COL5A2 PE=1 SV=3	CO5A2	-1.44595	0.0159001	0.324879	0.180717	0.583573	0.999846
P06132	DCUP_HUMAN Uroporphyrinogen decarboxylase OS=Homo sapiens OX=9606 GN=UROD PE=1 SV=2	DCUP	-0.303922	0.276683	0.575896	0.206493	0.477313	0.999846
P06280	AGAL_HUMAN Alpha-galactosidase A OS=Homo sapiens OX=9606 GN=GLA PE=1 SV=1	AGAL	-0.678429	0.0931333	0.481206	0.210949	0.60811	0.999846
P06396	GELS_HUMAN Gelsolin OS=Homo sapiens OX=9606 GN=GSN PE=1 SV=1	GELS	-0.0184535	0.841858	0.91818	-0.130589	0.227045	0.999846
P06400	RB_HUMAN Retinoblastoma-associated protein OS=Homo sapiens OX=9606 GN=RB1 PE=1 SV=2	RB	-0.284728	0.123122	0.504583	-0.0111544	0.94903	0.999846
P06454	PTMA_HUMAN Prothymosin alpha OS=Homo sapiens OX=9606 GN=PTMA PE=1 SV=2	PTMA	-0.0389242	0.77001	0.87834	0.127364	0.398053	0.999846
P06493	CDK1_HUMAN Cyclin-dependent kinase 1 OS=Homo sapiens OX=9606 GN=CDK1 PE=1 SV=3	CDK1	-0.369121	0.0911135	0.478966	-0.169145	0.421095	0.999846
P06576	ATPB_HUMAN ATP synthase subunit beta, mitochondrial OS=Homo sapiens OX=9606 GN=ATP5F1B PE=1 SV=3	ATPB	-0.313394	0.214534	0.546365	-0.155307	0.544774	0.999846
P06703	S10A6_HUMAN Protein S100-A6 OS=Homo sapiens OX=9606 GN=S100A6 PE=1 SV=1	S10A6	-0.13001	0.542378	0.739969	-0.0930204	0.685642	0.999846
P06730	IF4E_HUMAN Eukaryotic translation initiation factor 4E OS=Homo sapiens OX=9606 GN=EIF4E PE=1 SV=2	IF4E	-0.0723423	0.700911	0.836824	-0.0485328	0.811458	0.999846
P06733	ENOA_HUMAN Alpha-enolase OS=Homo sapiens OX=9606 GN=ENO1 PE=1 SV=2	ENOA	-0.333336	0.233057	0.552723	-0.084706	0.762571	0.999846
P06737	PYGL_HUMAN Glycogen phosphorylase, liver form OS=Homo sapiens OX=9606 GN=PYGL PE=1 SV=4	PYGL	-0.063506	0.471074	0.688372	0.00827031	0.928793	0.999846
P06744	G6PI_HUMAN Glucose-6-phosphate isomerase OS=Homo sapiens OX=9606 GN=GPI PE=1 SV=4	G6PI	-0.334624	0.184009	0.533807	-0.140378	0.575639	0.999846
P06748	NPM_HUMAN Nucleophosmin OS=Homo sapiens OX=9606 GN=NPM1 PE=1 SV=2	NPM	-0.154029	0.451779	0.680132	-0.0443205	0.836569	0.999846
P06753	TPM3_HUMAN Tropomyosin alpha-3 chain OS=Homo sapiens OX=9606 GN=TPM3 PE=1 SV=2	TPM3	-0.187039	0.334098	0.606772	-0.162178	0.430174	0.999846
P06756	ITAV_HUMAN Integrin alpha-V OS=Homo sapiens OX=9606 GN=ITGAV PE=1 SV=2	ITAV	-0.0262703	0.790363	0.889411	0.00364133	0.973125	0.999846
P06865	HEXA_HUMAN Beta-hexosaminidase subunit alpha OS=Homo sapiens OX=9606 GN=HEXA PE=1 SV=2	HEXA	-0.685067	0.0119053	0.283324	0.182912	0.384059	0.999846
P07099	HYEP_HUMAN Epoxide hydrolase 1 OS=Homo sapiens OX=9606 GN=EPHX1 PE=1 SV=1	HYEP	-0.424436	0.0314745	0.380134	0.000108363	0.999476	0.999846
P07195	LDHB_HUMAN L-lactate dehydrogenase B chain OS=Homo sapiens OX=9606 GN=LDHB PE=1 SV=2	LDHB	-0.243919	0.265746	0.567669	-0.117164	0.602339	0.999846
P07199	CENPB_HUMAN Major centromere autoantigen B OS=Homo sapiens OX=9606 GN=CENPB PE=1 SV=2	CENPB	0.256023	0.128494	0.509275	-0.253744	0.155882	0.999846
P07203	GPX1_HUMAN Glutathione peroxidase 1 OS=Homo sapiens OX=9606 GN=GPX1 PE=1 SV=4	GPX1	0.382862	0.0106465	0.270701	-0.170596	0.162488	0.999846
P07204	TRBM_HUMAN Thrombomodulin OS=Homo sapiens OX=9606 GN=THBD PE=1 SV=2	TRBM	0.448022	0.0771915	0.469072	0.255646	0.34362	0.999846
P07205	PGK2_HUMAN Phosphoglycerate kinase 2 OS=Homo sapiens OX=9606 GN=PGK2 PE=1 SV=3	PGK2	0.755299	0.419534	0.659308	-0.351334	0.733186	0.999846
P07237	PDIA1_HUMAN Protein disulfide-isomerase OS=Homo sapiens OX=9606 GN=P4HB PE=1 SV=3	PDIA1	-0.205938	0.347277	0.617026	-0.154785	0.502877	0.999846
P07305	H10_HUMAN Histone H1.0 OS=Homo sapiens OX=9606 GN=H1F0 PE=1 SV=3	H10	-0.101029	0.326285	0.603015	-0.0777409	0.473372	0.999846
P07339	CATD_HUMAN Cathepsin D OS=Homo sapiens OX=9606 GN=CTSD PE=1 SV=1	CATD	-0.920995	0.00834875	0.253666	0.0338417	0.892117	0.999846
P07355	ANXA2_HUMAN Annexin A2 OS=Homo sapiens OX=9606 GN=ANXA2 PE=1 SV=2	ANXA2	-0.431384	0.133624	0.513338	-0.167317	0.549398	0.999846
P07384	CAN1_HUMAN Calpain-1 catalytic subunit OS=Homo sapiens OX=9606 GN=CAPN1 PE=1 SV=1	CAN1	-0.246862	0.177954	0.530804	-0.0125566	0.944569	0.999846
P07437	TBB5_HUMAN Tubulin beta chain OS=Homo sapiens OX=9606 GN=TUBB PE=1 SV=2	TBB5	-0.295614	0.413221	0.654795	0.0709334	0.850712	0.999846
P07477;Q9BYE2	TRY1_HUMAN Trypsin-1 OS=Homo sapiens OX=9606 GN=PRSS1 PE=1 SV=1;TMPSD_HUMAN Transmembrane protease serine 13 OS=Homo sapiens OX=9606 GN=TMPRSS13 PE=2 SV=5	TRY1;TMPSD	0.627256	0.0565355	0.430793	0.112222	0.699392	0.999846
P07602	SAP_HUMAN Prosaposin OS=Homo sapiens OX=9606 GN=PSAP PE=1 SV=2	SAP	-0.930044	0.000364631	0.130268	-0.0417083	0.742076	0.999846
P07686	HEXB_HUMAN Beta-hexosaminidase subunit beta OS=Homo sapiens OX=9606 GN=HEXB PE=1 SV=3	HEXB	-0.43549	0.0172575	0.328233	0.0131981	0.925777	0.999846
P07711	CATL1_HUMAN Cathepsin L1 OS=Homo sapiens OX=9606 GN=CTSL PE=1 SV=2	CATL1	-2.12231	0.00242126	0.173522	-0.0298362	0.944279	0.999846
P07737	PROF1_HUMAN Profilin-1 OS=Homo sapiens OX=9606 GN=PFN1 PE=1 SV=2	PROF1	-0.317301	0.296402	0.588057	-0.169053	0.591617	0.999846
P07738	PMGE_HUMAN Bisphosphoglycerate mutase OS=Homo sapiens OX=9606 GN=BPGM PE=1 SV=2	PMGE	0.396038	0.0298204	0.373718	-0.111798	0.467373	0.999846
P07741	APT_HUMAN Adenine phosphoribosyltransferase OS=Homo sapiens OX=9606 GN=APRT PE=1 SV=2	APT	-0.249474	0.36826	0.6278	-0.217482	0.461711	0.999846
P07814	SYEP_HUMAN Bifunctional glutamate/proline--tRNA ligase OS=Homo sapiens OX=9606 GN=EPRS PE=1 SV=5	SYEP	-0.168276	0.271244	0.571478	-0.0566754	0.715717	0.999846
P07858	CATB_HUMAN Cathepsin B OS=Homo sapiens OX=9606 GN=CTSB PE=1 SV=3	CATB	-0.576184	0.0137746	0.303041	-0.0280173	0.873711	0.999846
P07900	HS90A_HUMAN Heat shock protein HSP 90-alpha OS=Homo sapiens OX=9606 GN=HSP90AA1 PE=1 SV=5	HS90A	-0.249833	0.348647	0.618134	-0.131909	0.634821	0.999846
P07902	GALT_HUMAN Galactose-1-phosphate uridylyltransferase OS=Homo sapiens OX=9606 GN=GALT PE=1 SV=3	GALT	-0.260841	0.160165	0.529503	0.0108599	0.951796	0.999846
P07910	HNRPC_HUMAN Heterogeneous nuclear ribonucleoproteins C1/C2 OS=Homo sapiens OX=9606 GN=HNRNPC PE=1 SV=4	HNRPC	-0.225921	0.30576	0.59198	-0.180221	0.441236	0.999846
P07919	QCR6_HUMAN Cytochrome b-c1 complex subunit 6, mitochondrial OS=Homo sapiens OX=9606 GN=UQCRH PE=1 SV=2	QCR6	-0.121095	0.527601	0.730442	-0.0903622	0.659322	0.999846
P07942	LAMB1_HUMAN Laminin subunit beta-1 OS=Homo sapiens OX=9606 GN=LAMB1 PE=1 SV=2	LAMB1	-0.410782	0.0662869	0.451667	-0.178379	0.389814	0.999846
P07947	YES_HUMAN Tyrosine-protein kinase Yes OS=Homo sapiens OX=9606 GN=YES1 PE=1 SV=3	YES	-0.103872	0.407966	0.650671	-0.117934	0.386153	0.999846
P07948	LYN_HUMAN Tyrosine-protein kinase Lyn OS=Homo sapiens OX=9606 GN=LYN PE=1 SV=3	LYN	-0.349728	0.0393588	0.408031	0.0377587	0.792943	0.999846
P07951	TPM2_HUMAN Tropomyosin beta chain OS=Homo sapiens OX=9606 GN=TPM2 PE=1 SV=1	TPM2	0.0084306	0.951656	0.979014	-0.118369	0.445175	0.999846
P07954	FUMH_HUMAN Fumarate hydratase, mitochondrial OS=Homo sapiens OX=9606 GN=FH PE=1 SV=3	FUMH	-0.193952	0.164687	0.529512	-0.0504224	0.711503	0.999846
P07992	ERCC1_HUMAN DNA excision repair protein ERCC-1 OS=Homo sapiens OX=9606 GN=ERCC1 PE=1 SV=1	ERCC1	-0.642849	0.378098	0.633573	0.92818	0.318495	0.999846
P07996	TSP1_HUMAN Thrombospondin-1 OS=Homo sapiens OX=9606 GN=THBS1 PE=1 SV=2	TSP1	-0.796763	0.019228	0.337784	-0.187005	0.503983	0.999846
P08047	SP1_HUMAN Transcription factor Sp1 OS=Homo sapiens OX=9606 GN=SP1 PE=1 SV=3	SP1	0.271507	0.281467	0.578444	-0.0434158	0.879255	0.999846
P08069	IGF1R_HUMAN Insulin-like growth factor 1 receptor OS=Homo sapiens OX=9606 GN=IGF1R PE=1 SV=1	IGF1R	-0.167723	0.491403	0.702156	-0.118841	0.646987	0.999846
P08133	ANXA6_HUMAN Annexin A6 OS=Homo sapiens OX=9606 GN=ANXA6 PE=1 SV=3	ANXA6	-0.114407	0.393348	0.643261	-0.0315888	0.82084	0.999846
P08134	RHOC_HUMAN Rho-related GTP-binding protein RhoC OS=Homo sapiens OX=9606 GN=RHOC PE=1 SV=1	RHOC	-0.226226	0.189933	0.535962	-0.0904061	0.601118	0.999846
P08195	4F2_HUMAN 4F2 cell-surface antigen heavy chain OS=Homo sapiens OX=9606 GN=SLC3A2 PE=1 SV=3	4F2	-0.456694	0.136812	0.515335	-0.0229631	0.937502	0.999846
P08237	PFKAM_HUMAN ATP-dependent 6-phosphofructokinase, muscle type OS=Homo sapiens OX=9606 GN=PFKM PE=1 SV=2	PFKAM	-0.0438141	0.649396	0.805451	-0.0152417	0.884356	0.999846
P08238	HS90B_HUMAN Heat shock protein HSP 90-beta OS=Homo sapiens OX=9606 GN=HSP90AB1 PE=1 SV=4	HS90B	-0.303699	0.194761	0.539414	-0.146463	0.533609	0.999846
P08240	SRPRA_HUMAN Signal recognition particle receptor subunit alpha OS=Homo sapiens OX=9606 GN=SRPRA PE=1 SV=2	SRPRA	-0.116715	0.587761	0.765845	-0.0855521	0.710619	0.999846
P08243	ASNS_HUMAN Asparagine synthetase [glutamine-hydrolyzing] OS=Homo sapiens OX=9606 GN=ASNS PE=1 SV=4	ASNS	-0.177003	0.35632	0.621328	-0.0361745	0.855143	0.999846
P08397	HEM3_HUMAN Porphobilinogen deaminase OS=Homo sapiens OX=9606 GN=HMBS PE=1 SV=2	HEM3	0.0170982	0.924455	0.96472	-0.228545	0.27635	0.999846
P08559	ODPA_HUMAN Pyruvate dehydrogenase E1 component subunit alpha, somatic form, mitochondrial OS=Homo sapiens OX=9606 GN=PDHA1 PE=1 SV=3	ODPA	-0.248909	0.185992	0.534518	-0.114073	0.549662	0.999846
P08574	CY1_HUMAN Cytochrome c1, heme protein, mitochondrial OS=Homo sapiens OX=9606 GN=CYC1 PE=1 SV=3	CY1	-0.368883	0.0930155	0.481206	0.0364492	0.858015	0.999846
P08579	RU2B_HUMAN U2 small nuclear ribonucleoprotein B'' OS=Homo sapiens OX=9606 GN=SNRPB2 PE=1 SV=1	RU2B	-0.0421587	0.715862	0.846489	-0.16389	0.224171	0.999846
P08581	MET_HUMAN Hepatocyte growth factor receptor OS=Homo sapiens OX=9606 GN=MET PE=1 SV=4	MET	-0.823497	0.00960209	0.259995	-0.223109	0.35935	0.999846
P08582	TRFM_HUMAN Melanotransferrin OS=Homo sapiens OX=9606 GN=MELTF PE=1 SV=2	TRFM	-0.219327	0.294682	0.587726	-0.158096	0.470205	0.999846
P08621	RU17_HUMAN U1 small nuclear ribonucleoprotein 70 kDa OS=Homo sapiens OX=9606 GN=SNRNP70 PE=1 SV=2	RU17	-0.207439	0.16526	0.529512	-0.0522407	0.720464	0.999846
P08648	ITA5_HUMAN Integrin alpha-5 OS=Homo sapiens OX=9606 GN=ITGA5 PE=1 SV=2	ITA5	-0.0507048	0.705203	0.840436	-0.127448	0.393921	0.999846
P08651	NFIC_HUMAN Nuclear factor 1 C-type OS=Homo sapiens OX=9606 GN=NFIC PE=1 SV=2	NFIC	-0.129284	0.606611	0.778173	-0.236618	0.394923	0.999846
P08670	VIME_HUMAN Vimentin OS=Homo sapiens OX=9606 GN=VIM PE=1 SV=4	VIME	-0.219992	0.373816	0.631338	-0.181255	0.491133	0.999846
P08708	RS17_HUMAN 40S ribosomal protein S17 OS=Homo sapiens OX=9606 GN=RPS17 PE=1 SV=2	RS17	-0.460883	0.167431	0.529512	0.0137718	0.966112	0.999846
P08727	K1C19_HUMAN Keratin, type I cytoskeletal 19 OS=Homo sapiens OX=9606 GN=KRT19 PE=1 SV=4	K1C19	-0.372959	0.0683436	0.459618	-0.0800322	0.66467	0.999846
P08729	K2C7_HUMAN Keratin, type II cytoskeletal 7 OS=Homo sapiens OX=9606 GN=KRT7 PE=1 SV=5	K2C7	-0.361984	0.17584	0.530804	-0.147407	0.578251	0.999846
P08754	GNAI3_HUMAN Guanine nucleotide-binding protein G(i) subunit alpha OS=Homo sapiens OX=9606 GN=GNAI3 PE=1 SV=3	GNAI3	-0.343629	0.212062	0.544353	0.132716	0.631617	0.999846
P08758	ANXA5_HUMAN Annexin A5 OS=Homo sapiens OX=9606 GN=ANXA5 PE=1 SV=2	ANXA5	-0.212872	0.380625	0.635493	-0.0502965	0.841814	0.999846
P08865	RSSA_HUMAN 40S ribosomal protein SA OS=Homo sapiens OX=9606 GN=RPSA PE=1 SV=4	RSSA	-0.378633	0.209982	0.542966	-0.0210474	0.944157	0.999846
P08962	CD63_HUMAN CD63 antigen OS=Homo sapiens OX=9606 GN=CD63 PE=1 SV=2	CD63	-0.413648	0.0102028	0.267295	0.0407398	0.729472	0.999846
P09001	RM03_HUMAN 39S ribosomal protein L3, mitochondrial OS=Homo sapiens OX=9606 GN=MRPL3 PE=1 SV=1	RM03	-0.0274685	0.887839	0.947041	-0.068415	0.747912	0.999846
P09012	SNRPA_HUMAN U1 small nuclear ribonucleoprotein A OS=Homo sapiens OX=9606 GN=SNRPA PE=1 SV=3	SNRPA	-0.209522	0.192539	0.537601	0.0940233	0.564534	0.999846
P09038	FGF2_HUMAN Fibroblast growth factor 2 OS=Homo sapiens OX=9606 GN=FGF2 PE=1 SV=3	FGF2	-0.00735702	0.961445	0.984064	-0.0806219	0.629218	0.999846
P09104	ENOG_HUMAN Gamma-enolase OS=Homo sapiens OX=9606 GN=ENO2 PE=1 SV=3	ENOG	-0.255072	0.0432371	0.415189	0.0441757	0.68793	0.999846
P09110	THIK_HUMAN 3-ketoacyl-CoA thiolase, peroxisomal OS=Homo sapiens OX=9606 GN=ACAA1 PE=1 SV=2	THIK	-0.187773	0.307226	0.592499	-0.0804418	0.67159	0.999846
P09132	SRP19_HUMAN Signal recognition particle 19 kDa protein OS=Homo sapiens OX=9606 GN=SRP19 PE=1 SV=3	SRP19	0.12922	0.543146	0.740389	-0.15414	0.503704	0.999846
P09211	GSTP1_HUMAN Glutathione S-transferase P OS=Homo sapiens OX=9606 GN=GSTP1 PE=1 SV=2	GSTP1	-0.428079	0.182118	0.532444	-0.0884619	0.780778	0.999846
P09234	RU1C_HUMAN U1 small nuclear ribonucleoprotein C OS=Homo sapiens OX=9606 GN=SNRPC PE=1 SV=1	RU1C	-0.105008	0.35427	0.620264	-0.0861583	0.480322	0.999846
P09382	LEG1_HUMAN Galectin-1 OS=Homo sapiens OX=9606 GN=LGALS1 PE=1 SV=2	LEG1	-0.224977	0.365978	0.626647	-0.166382	0.527473	0.999846
P09417	DHPR_HUMAN Dihydropteridine reductase OS=Homo sapiens OX=9606 GN=QDPR PE=1 SV=2	DHPR	-0.160994	0.431828	0.668161	-0.152225	0.488091	0.999846
P09429	HMGB1_HUMAN High mobility group protein B1 OS=Homo sapiens OX=9606 GN=HMGB1 PE=1 SV=3	HMGB1	-0.214512	0.229561	0.552248	-0.152728	0.408504	0.999846
P09493	TPM1_HUMAN Tropomyosin alpha-1 chain OS=Homo sapiens OX=9606 GN=TPM1 PE=1 SV=2	TPM1	0.00696612	0.960115	0.983319	-0.212292	0.198172	0.999846
P09496	CLCA_HUMAN Clathrin light chain A OS=Homo sapiens OX=9606 GN=CLTA PE=1 SV=1	CLCA	-0.228665	0.221557	0.547273	-0.127237	0.505485	0.999846
P09497	CLCB_HUMAN Clathrin light chain B OS=Homo sapiens OX=9606 GN=CLTB PE=1 SV=1	CLCB	-0.0734253	0.700647	0.836792	-0.149256	0.477985	0.999846
P09525	ANXA4_HUMAN Annexin A4 OS=Homo sapiens OX=9606 GN=ANXA4 PE=1 SV=4	ANXA4	-0.337535	0.119184	0.503782	-0.0593321	0.773554	0.999846
P09543	CN37_HUMAN 2',3'-cyclic-nucleotide 3'-phosphodiesterase OS=Homo sapiens OX=9606 GN=CNP PE=1 SV=2	CN37	-0.164103	0.194452	0.539414	-0.074755	0.555338	0.999846
P09601	HMOX1_HUMAN Heme oxygenase 1 OS=Homo sapiens OX=9606 GN=HMOX1 PE=1 SV=1	HMOX1	-0.70912	0.0184381	0.334964	-0.0276348	0.906064	0.999846
P09622	DLDH_HUMAN Dihydrolipoyl dehydrogenase, mitochondrial OS=Homo sapiens OX=9606 GN=DLD PE=1 SV=2	DLDH	-0.181952	0.167191	0.529512	-0.0368599	0.77561	0.999846
P09651	ROA1_HUMAN Heterogeneous nuclear ribonucleoprotein A1 OS=Homo sapiens OX=9606 GN=HNRNPA1 PE=1 SV=5	ROA1	-0.297678	0.198856	0.539414	-0.050987	0.823713	0.999846
P09661	RU2A_HUMAN U2 small nuclear ribonucleoprotein A' OS=Homo sapiens OX=9606 GN=SNRPA1 PE=1 SV=2	RU2A	-0.185493	0.304007	0.59198	-0.0689897	0.709618	0.999846
P09669	COX6C_HUMAN Cytochrome c oxidase subunit 6C OS=Homo sapiens OX=9606 GN=COX6C PE=1 SV=2	COX6C	-0.392884	0.136001	0.515335	-0.0858968	0.737246	0.999846
P09874	PARP1_HUMAN Poly [ADP-ribose] polymerase 1 OS=Homo sapiens OX=9606 GN=PARP1 PE=1 SV=4	PARP1	-0.180701	0.139125	0.516327	-0.079143	0.507872	0.999846
P09884	DPOLA_HUMAN DNA polymerase alpha catalytic subunit OS=Homo sapiens OX=9606 GN=POLA1 PE=1 SV=2	DPOLA	-0.336481	0.305744	0.59198	0.192705	0.612407	0.999846
P09936	UCHL1_HUMAN Ubiquitin carboxyl-terminal hydrolase isozyme L1 OS=Homo sapiens OX=9606 GN=UCHL1 PE=1 SV=2	UCHL1	-0.244399	0.310002	0.595002	-0.159405	0.525569	0.999846
P09960	LKHA4_HUMAN Leukotriene A-4 hydrolase OS=Homo sapiens OX=9606 GN=LTA4H PE=1 SV=2	LKHA4	-0.0821396	0.533736	0.733788	-0.112535	0.438065	0.999846
P09972	ALDOC_HUMAN Fructose-bisphosphate aldolase C OS=Homo sapiens OX=9606 GN=ALDOC PE=1 SV=2	ALDOC	-0.520946	0.0397596	0.409549	-0.12717	0.559909	0.999846
P0C0S5;Q71UI9	H2AZ_HUMAN Histone H2A.Z OS=Homo sapiens OX=9606 GN=H2AFZ PE=1 SV=2;H2AV_HUMAN Histone H2A.V OS=Homo sapiens OX=9606 GN=H2AFV PE=1 SV=3	H2AZ;H2AV	-0.189792	0.621093	0.784855	-0.354481	0.404408	0.999846
P0C0S8;Q16777;Q6FI13;Q96KK5;Q99878;Q9BTM1	H2A1_HUMAN Histone H2A type 1 OS=Homo sapiens OX=9606 GN=HIST1H2AG PE=1 SV=2;H2A2C_HUMAN Histone H2A type 2-C OS=Homo sapiens OX=9606 GN=HIST2H2AC PE=1 SV=4;H2A2A_HUMAN Histone H2A type 2-A OS=Homo sapiens OX=9606 GN=HIST2H2AA3 PE=1 SV=3;H2A1H_HUMAN Histone H2A type 1-H OS=Homo sapiens OX=9606 GN=HIST1H2AH PE=1 SV=3;H2A1J_HUMAN Histone H2A type 1-J OS=Homo sapiens OX=9606 GN=HIST1H2AJ PE=1 SV=3;H2AJ_HUMAN Histone H2A.J OS=Homo sapiens OX=9606 GN=H2AFJ PE=1 SV=1	H2A1;H2A2C;H2A2A;H2A1H;H2A1J;H2AJ	-0.284294	0.405198	0.648827	-0.0742046	0.834882	0.999846
P0CG12	DERPC_HUMAN Decreased expression in renal and prostate cancer protein OS=Homo sapiens OX=9606 GN=DERPC PE=1 SV=1	DERPC	-0.609036	0.0329553	0.386063	-0.295883	0.252052	0.999846
P0CG38	POTEI_HUMAN POTE ankyrin domain family member I OS=Homo sapiens OX=9606 GN=POTEI PE=3 SV=1	POTEI	-0.76687	0.197657	0.539414	0.786484	0.217587	0.999846
P0CG39	POTEJ_HUMAN POTE ankyrin domain family member J OS=Homo sapiens OX=9606 GN=POTEJ PE=3 SV=1	POTEJ	-0.39176	0.448406	0.677791	-0.179146	0.746119	0.999846
P0DMM9;P0DMN0	ST1A3_HUMAN Sulfotransferase 1A3 OS=Homo sapiens OX=9606 GN=SULT1A3 PE=1 SV=1;ST1A4_HUMAN Sulfotransferase 1A4 OS=Homo sapiens OX=9606 GN=SULT1A4 PE=1 SV=1	ST1A3;ST1A4	-0.122261	0.176244	0.530804	0.102822	0.274876	0.999846
P0DMV8;P0DMV9	HS71A_HUMAN Heat shock 70 kDa protein 1A OS=Homo sapiens OX=9606 GN=HSPA1A PE=1 SV=1;HS71B_HUMAN Heat shock 70 kDa protein 1B OS=Homo sapiens OX=9606 GN=HSPA1B PE=1 SV=1	HS71A;HS71B	-0.198433	0.398434	0.646232	-0.143275	0.565767	0.999846
P0DN76;Q01081	U2AF5_HUMAN Splicing factor U2AF 35 kDa subunit-like protein OS=Homo sapiens OX=9606 GN=U2AF1L5 PE=1 SV=1;U2AF1_HUMAN Splicing factor U2AF 35 kDa subunit OS=Homo sapiens OX=9606 GN=U2AF1 PE=1 SV=3	U2AF5;U2AF1	-0.162885	0.423254	0.661086	-0.104955	0.625477	0.999846
P0DN79;P35520	CBSL_HUMAN Cystathionine beta-synthase-like protein OS=Homo sapiens OX=9606 GN=CBSL PE=1 SV=1;CBS_HUMAN Cystathionine beta-synthase OS=Homo sapiens OX=9606 GN=CBS PE=1 SV=2	CBSL;CBS	-0.161365	0.667577	0.816885	0.0953288	0.810766	0.999846
P0DP23;P0DP24;P0DP25	CALM1_HUMAN Calmodulin-1 OS=Homo sapiens OX=9606 GN=CALM1 PE=1 SV=1;CALM2_HUMAN Calmodulin-2 OS=Homo sapiens OX=9606 GN=CALM2 PE=1 SV=1;CALM3_HUMAN Calmodulin-3 OS=Homo sapiens OX=9606 GN=CALM3 PE=1 SV=1	CALM1;CALM2;CALM3	-0.349061	0.112174	0.499131	-0.114661	0.583643	0.999846
P0DPB6	RPAC2_HUMAN DNA-directed RNA polymerases I and III subunit RPAC2 OS=Homo sapiens OX=9606 GN=POLR1D PE=1 SV=1	RPAC2	0.0648249	0.497603	0.707404	-0.00403799	0.968007	0.999846
P10109	ADX_HUMAN Adrenodoxin, mitochondrial OS=Homo sapiens OX=9606 GN=FDX1 PE=1 SV=1	ADX	0.115142	0.585921	0.764402	-0.237702	0.3167	0.999846
P10114	RAP2A_HUMAN Ras-related protein Rap-2a OS=Homo sapiens OX=9606 GN=RAP2A PE=1 SV=1	RAP2A	-0.191741	0.270263	0.571146	-0.0551852	0.755621	0.999846
P10155	RO60_HUMAN 60 kDa SS-A/Ro ribonucleoprotein OS=Homo sapiens OX=9606 GN=RO60 PE=1 SV=2	RO60	-0.133832	0.0414875	0.412288	0.0100472	0.860075	0.999846
P10253	LYAG_HUMAN Lysosomal alpha-glucosidase OS=Homo sapiens OX=9606 GN=GAA PE=1 SV=4	LYAG	-0.276199	0.000767812	0.130268	0.0711894	0.15102	0.999846
P10301	RRAS_HUMAN Ras-related protein R-Ras OS=Homo sapiens OX=9606 GN=RRAS PE=1 SV=1	RRAS	-0.192255	0.307032	0.592499	0.225655	0.271472	0.999846
P10398	ARAF_HUMAN Serine/threonine-protein kinase A-Raf OS=Homo sapiens OX=9606 GN=ARAF PE=1 SV=2	ARAF	-0.13665	0.411113	0.653533	-0.24391	0.210802	0.999846
P10412	H14_HUMAN Histone H1.4 OS=Homo sapiens OX=9606 GN=HIST1H1E PE=1 SV=2	H14	-0.25106	0.289138	0.583469	-0.194656	0.433686	0.999846
P10515	ODP2_HUMAN Dihydrolipoyllysine-residue acetyltransferase component of pyruvate dehydrogenase complex, mitochondrial OS=Homo sapiens OX=9606 GN=DLAT PE=1 SV=3	ODP2	-0.152925	0.339502	0.611307	0.0201535	0.904104	0.999846
P10586	PTPRF_HUMAN Receptor-type tyrosine-protein phosphatase F OS=Homo sapiens OX=9606 GN=PTPRF PE=1 SV=2	PTPRF	-0.886044	0.00258248	0.174857	-0.295468	0.146537	0.999846
P10588	NR2F6_HUMAN Nuclear receptor subfamily 2 group F member 6 OS=Homo sapiens OX=9606 GN=NR2F6 PE=1 SV=2	NR2F6	-0.0110782	0.990272	0.99497	0.449395	0.663673	0.999846
P10599	THIO_HUMAN Thioredoxin OS=Homo sapiens OX=9606 GN=TXN PE=1 SV=3	THIO	-0.343092	0.224179	0.547805	-0.173747	0.547678	0.999846
P10606	COX5B_HUMAN Cytochrome c oxidase subunit 5B, mitochondrial OS=Homo sapiens OX=9606 GN=COX5B PE=1 SV=2	COX5B	-0.375011	0.109593	0.497129	-0.100825	0.649603	0.999846
P10619	PPGB_HUMAN Lysosomal protective protein OS=Homo sapiens OX=9606 GN=CTSA PE=1 SV=2	PPGB	-0.275391	0.0937434	0.482862	-0.108464	0.485231	0.999846
P10620	MGST1_HUMAN Microsomal glutathione S-transferase 1 OS=Homo sapiens OX=9606 GN=MGST1 PE=1 SV=1	MGST1	0.208558	0.0877319	0.473877	-0.076704	0.511144	0.999846
P10644	KAP0_HUMAN cAMP-dependent protein kinase type I-alpha regulatory subunit OS=Homo sapiens OX=9606 GN=PRKAR1A PE=1 SV=1	KAP0	-0.433027	0.00454278	0.2122	0.0104912	0.917609	0.999846
P10646	TFPI1_HUMAN Tissue factor pathway inhibitor OS=Homo sapiens OX=9606 GN=TFPI PE=1 SV=1	TFPI1	-0.899314	NA	NA	0.547192	NA	NA
P10746	HEM4_HUMAN Uroporphyrinogen-III synthase OS=Homo sapiens OX=9606 GN=UROS PE=1 SV=1	HEM4	0.461226	0.322922	0.602783	-0.421092	0.396634	0.999846
P10768	ESTD_HUMAN S-formylglutathione hydrolase OS=Homo sapiens OX=9606 GN=ESD PE=1 SV=2	ESTD	-0.0349233	0.724061	0.850872	-0.160236	0.17343	0.999846
P10809	CH60_HUMAN 60 kDa heat shock protein, mitochondrial OS=Homo sapiens OX=9606 GN=HSPD1 PE=1 SV=2	CH60	-0.165944	0.488026	0.700224	-0.106959	0.673933	0.999846
P10909	CLUS_HUMAN Clusterin OS=Homo sapiens OX=9606 GN=CLU PE=1 SV=1	CLUS	-1.39517	0.0160615	0.325015	0.46407	0.228476	0.999846
P11021	BIP_HUMAN Endoplasmic reticulum chaperone BiP OS=Homo sapiens OX=9606 GN=HSPA5 PE=1 SV=2	BIP	-0.164015	0.407342	0.65032	-0.148214	0.492458	0.999846
P11047	LAMC1_HUMAN Laminin subunit gamma-1 OS=Homo sapiens OX=9606 GN=LAMC1 PE=1 SV=3	LAMC1	-0.582065	0.0572989	0.433362	-0.176996	0.519594	0.999846
P11117	PPAL_HUMAN Lysosomal acid phosphatase OS=Homo sapiens OX=9606 GN=ACP2 PE=1 SV=3	PPAL	-0.246202	0.0461944	0.419344	0.0254703	0.813382	0.999846
P11142	HSP7C_HUMAN Heat shock cognate 71 kDa protein OS=Homo sapiens OX=9606 GN=HSPA8 PE=1 SV=1	HSP7C	-0.196832	0.41969	0.659308	-0.178474	0.495278	0.999846
P11166	GTR1_HUMAN Solute carrier family 2, facilitated glucose transporter member 1 OS=Homo sapiens OX=9606 GN=SLC2A1 PE=1 SV=2	GTR1	-0.45669	0.0206198	0.344022	-0.065003	0.678482	0.999846
P11169	GTR3_HUMAN Solute carrier family 2, facilitated glucose transporter member 3 OS=Homo sapiens OX=9606 GN=SLC2A3 PE=1 SV=1	GTR3	0.0959148	0.718778	0.847965	-0.225107	0.427043	0.999846
P11172	UMPS_HUMAN Uridine 5'-monophosphate synthase OS=Homo sapiens OX=9606 GN=UMPS PE=1 SV=1	UMPS	-0.0295842	0.735948	0.857749	-0.00273063	0.977211	0.999846
P11177	ODPB_HUMAN Pyruvate dehydrogenase E1 component subunit beta, mitochondrial OS=Homo sapiens OX=9606 GN=PDHB PE=1 SV=3	ODPB	-0.209896	0.217056	0.546365	-0.0402456	0.812057	0.999846
P11182	ODB2_HUMAN Lipoamide acyltransferase component of branched-chain alpha-keto acid dehydrogenase complex, mitochondrial OS=Homo sapiens OX=9606 GN=DBT PE=1 SV=3	ODB2	0.301281	0.129324	0.509275	-0.172913	0.379261	0.999846
P11216	PYGB_HUMAN Glycogen phosphorylase, brain form OS=Homo sapiens OX=9606 GN=PYGB PE=1 SV=5	PYGB	-0.146502	0.39843	0.646232	-0.0316186	0.861805	0.999846
P11233	RALA_HUMAN Ras-related protein Ral-A OS=Homo sapiens OX=9606 GN=RALA PE=1 SV=1	RALA	-0.125909	0.73334	0.856154	0.167116	0.680063	0.999846
P11234	RALB_HUMAN Ras-related protein Ral-B OS=Homo sapiens OX=9606 GN=RALB PE=1 SV=1	RALB	-0.244602	0.301495	0.590521	0.0916975	0.712487	0.999846
P11274	BCR_HUMAN Breakpoint cluster region protein OS=Homo sapiens OX=9606 GN=BCR PE=1 SV=2	BCR	-0.0171638	0.929686	0.967154	-0.0943726	0.663329	0.999846
P11279	LAMP1_HUMAN Lysosome-associated membrane glycoprotein 1 OS=Homo sapiens OX=9606 GN=LAMP1 PE=1 SV=3	LAMP1	0.00998465	0.957366	0.981961	-0.11308	0.582223	0.999846
P11310	ACADM_HUMAN Medium-chain specific acyl-CoA dehydrogenase, mitochondrial OS=Homo sapiens OX=9606 GN=ACADM PE=1 SV=1	ACADM	-0.17661	0.1527	0.527423	0.0049224	0.966992	0.999846
P11387	TOP1_HUMAN DNA topoisomerase 1 OS=Homo sapiens OX=9606 GN=TOP1 PE=1 SV=2	TOP1	-0.024779	0.893158	0.950197	-0.217639	0.302566	0.999846
P11388	TOP2A_HUMAN DNA topoisomerase 2-alpha OS=Homo sapiens OX=9606 GN=TOP2A PE=1 SV=3	TOP2A	-0.545005	0.00384303	0.204033	0.0234608	0.847618	0.999846
P11413	G6PD_HUMAN Glucose-6-phosphate 1-dehydrogenase OS=Homo sapiens OX=9606 GN=G6PD PE=1 SV=4	G6PD	-0.432262	0.13756	0.51595	-0.11567	0.680108	0.999846
P11441	UBL4A_HUMAN Ubiquitin-like protein 4A OS=Homo sapiens OX=9606 GN=UBL4A PE=1 SV=1	UBL4A	-0.0421721	0.607268	0.778173	-0.030621	0.727677	0.999846
P11498	PYC_HUMAN Pyruvate carboxylase, mitochondrial OS=Homo sapiens OX=9606 GN=PC PE=1 SV=2	PYC	-0.173191	0.238632	0.554835	-0.152477	0.325318	0.999846
P11586	C1TC_HUMAN C-1-tetrahydrofolate synthase, cytoplasmic OS=Homo sapiens OX=9606 GN=MTHFD1 PE=1 SV=3	C1TC	-0.210863	0.202831	0.539414	-0.120172	0.477023	0.999846
P11717	MPRI_HUMAN Cation-independent mannose-6-phosphate receptor OS=Homo sapiens OX=9606 GN=IGF2R PE=1 SV=3	MPRI	-0.104012	0.481584	0.695826	-0.119109	0.457033	0.999846
P11766	ADHX_HUMAN Alcohol dehydrogenase class-3 OS=Homo sapiens OX=9606 GN=ADH5 PE=1 SV=4	ADHX	-0.178022	0.241521	0.557121	0.0667985	0.663895	0.999846
P11802	CDK4_HUMAN Cyclin-dependent kinase 4 OS=Homo sapiens OX=9606 GN=CDK4 PE=1 SV=2	CDK4	-1.16593	0.00124995	0.137164	0.154304	0.459214	0.999846
P11908	PRPS2_HUMAN Ribose-phosphate pyrophosphokinase 2 OS=Homo sapiens OX=9606 GN=PRPS2 PE=1 SV=2	PRPS2	-0.157657	0.328166	0.604236	-0.0367658	0.825527	0.999846
P11940	PABP1_HUMAN Polyadenylate-binding protein 1 OS=Homo sapiens OX=9606 GN=PABPC1 PE=1 SV=2	PABP1	-0.139058	0.361423	0.625146	-0.106696	0.510593	0.999846
P12004	PCNA_HUMAN Proliferating cell nuclear antigen OS=Homo sapiens OX=9606 GN=PCNA PE=1 SV=1	PCNA	-0.320297	0.208677	0.542011	-0.157728	0.540929	0.999846
P12074	CX6A1_HUMAN Cytochrome c oxidase subunit 6A1, mitochondrial OS=Homo sapiens OX=9606 GN=COX6A1 PE=1 SV=4	CX6A1	-0.293685	0.372499	0.631197	0.392795	0.334787	0.999846
P12081	SYHC_HUMAN Histidine--tRNA ligase, cytoplasmic OS=Homo sapiens OX=9606 GN=HARS PE=1 SV=2	SYHC	-0.146511	0.169501	0.530268	-0.0277664	0.789583	0.999846
P12236	ADT3_HUMAN ADP/ATP translocase 3 OS=Homo sapiens OX=9606 GN=SLC25A6 PE=1 SV=4	ADT3	-0.202526	0.398287	0.646232	-0.0426309	0.864873	0.999846
P12268	IMDH2_HUMAN Inosine-5'-monophosphate dehydrogenase 2 OS=Homo sapiens OX=9606 GN=IMPDH2 PE=1 SV=2	IMDH2	-0.042729	0.770161	0.87834	-0.131298	0.420342	0.999846
P12270	TPR_HUMAN Nucleoprotein TPR OS=Homo sapiens OX=9606 GN=TPR PE=1 SV=3	TPR	-0.0479666	0.601407	0.775773	-0.0604184	0.544493	0.999846
P12429	ANXA3_HUMAN Annexin A3 OS=Homo sapiens OX=9606 GN=ANXA3 PE=1 SV=3	ANXA3	-0.224259	0.236238	0.554835	-0.136357	0.482923	0.999846
P12532	KCRU_HUMAN Creatine kinase U-type, mitochondrial OS=Homo sapiens OX=9606 GN=CKMT1A PE=1 SV=1	KCRU	0.031146	0.672706	0.819013	-0.0761201	0.364275	0.999846
P12694	ODBA_HUMAN 2-oxoisovalerate dehydrogenase subunit alpha, mitochondrial OS=Homo sapiens OX=9606 GN=BCKDHA PE=1 SV=2	ODBA	-0.496128	0.000894244	0.130268	0.0292431	0.717442	0.999846
P12814	ACTN1_HUMAN Alpha-actinin-1 OS=Homo sapiens OX=9606 GN=ACTN1 PE=1 SV=2	ACTN1	-0.07611	0.570034	0.756066	-0.102155	0.49048	0.999846
P12830	CADH1_HUMAN Cadherin-1 OS=Homo sapiens OX=9606 GN=CDH1 PE=1 SV=3	CADH1	-0.211155	0.388487	0.640003	-0.359538	0.196856	0.999846
P12931	SRC_HUMAN Proto-oncogene tyrosine-protein kinase Src OS=Homo sapiens OX=9606 GN=SRC PE=1 SV=3	SRC	-0.212273	0.225496	0.549078	-0.0339578	0.84588	0.999846
P12955	PEPD_HUMAN Xaa-Pro dipeptidase OS=Homo sapiens OX=9606 GN=PEPD PE=1 SV=3	PEPD	-0.482468	0.0130828	0.297075	0.0403256	0.782459	0.999846
P12956	XRCC6_HUMAN X-ray repair cross-complementing protein 6 OS=Homo sapiens OX=9606 GN=XRCC6 PE=1 SV=2	XRCC6	-0.200671	0.272193	0.571899	-0.0345228	0.851976	0.999846
P13010	XRCC5_HUMAN X-ray repair cross-complementing protein 5 OS=Homo sapiens OX=9606 GN=XRCC5 PE=1 SV=3	XRCC5	-0.15939	0.401242	0.646234	-0.131085	0.519164	0.999846
P13051	UNG_HUMAN Uracil-DNA glycosylase OS=Homo sapiens OX=9606 GN=UNG PE=1 SV=2	UNG	-0.415223	0.0266974	0.367412	0.218935	0.214538	0.999846
P13073	COX41_HUMAN Cytochrome c oxidase subunit 4 isoform 1, mitochondrial OS=Homo sapiens OX=9606 GN=COX4I1 PE=1 SV=1	COX41	-0.380492	0.0853239	0.472603	-0.0427051	0.832829	0.999846
P13473	LAMP2_HUMAN Lysosome-associated membrane glycoprotein 2 OS=Homo sapiens OX=9606 GN=LAMP2 PE=1 SV=2	LAMP2	-0.7053	0.0282691	0.369604	0.576777	0.10062	0.999846
P13489	RINI_HUMAN Ribonuclease inhibitor OS=Homo sapiens OX=9606 GN=RNH1 PE=1 SV=2	RINI	-0.212428	0.285868	0.581241	-0.0718365	0.724673	0.999846
P13498	CY24A_HUMAN Cytochrome b-245 light chain OS=Homo sapiens OX=9606 GN=CYBA PE=1 SV=3	CY24A	#NAME?	NA	0	Inf	NA	0
P13611	CSPG2_HUMAN Versican core protein OS=Homo sapiens OX=9606 GN=VCAN PE=1 SV=3	CSPG2	-0.482004	0.0332556	0.386063	-0.127439	0.548278	0.999846
P13639	EF2_HUMAN Elongation factor 2 OS=Homo sapiens OX=9606 GN=EEF2 PE=1 SV=4	EF2	-0.166005	0.406428	0.650106	-0.117356	0.581305	0.999846
P13645	K1C10_HUMAN Keratin, type I cytoskeletal 10 OS=Homo sapiens OX=9606 GN=KRT10 PE=1 SV=6	K1C10	#NAME?	NA	0	Inf	NA	0
P13667	PDIA4_HUMAN Protein disulfide-isomerase A4 OS=Homo sapiens OX=9606 GN=PDIA4 PE=1 SV=2	PDIA4	-0.21374	0.255989	0.564092	-0.0836091	0.661902	0.999846
P13674	P4HA1_HUMAN Prolyl 4-hydroxylase subunit alpha-1 OS=Homo sapiens OX=9606 GN=P4HA1 PE=1 SV=2	P4HA1	-0.267468	0.0547051	0.423403	-0.1223	0.338896	0.999846
P13693	TCTP_HUMAN Translationally-controlled tumor protein OS=Homo sapiens OX=9606 GN=TPT1 PE=1 SV=1	TCTP	-0.0842289	0.663044	0.813929	-0.0674513	0.747087	0.999846
P13797	PLST_HUMAN Plastin-3 OS=Homo sapiens OX=9606 GN=PLS3 PE=1 SV=4	PLST	-0.266266	0.115186	0.501253	-0.111317	0.494132	0.999846
P13798	ACPH_HUMAN Acylamino-acid-releasing enzyme OS=Homo sapiens OX=9606 GN=APEH PE=1 SV=4	ACPH	-0.128142	0.334329	0.606772	-0.0711984	0.606361	0.999846
P13804	ETFA_HUMAN Electron transfer flavoprotein subunit alpha, mitochondrial OS=Homo sapiens OX=9606 GN=ETFA PE=1 SV=1	ETFA	-0.246579	0.211237	0.543391	-0.0521286	0.790317	0.999846
P13807	GYS1_HUMAN Glycogen [starch] synthase, muscle OS=Homo sapiens OX=9606 GN=GYS1 PE=1 SV=2	GYS1	-0.190894	0.422698	0.660911	-0.104232	0.677482	0.999846
P13861	KAP2_HUMAN cAMP-dependent protein kinase type II-alpha regulatory subunit OS=Homo sapiens OX=9606 GN=PRKAR2A PE=1 SV=2	KAP2	0.00443902	0.950688	0.978852	-0.0155887	0.840958	0.999846
P13928;Q5VT79	ANXA8_HUMAN Annexin A8 OS=Homo sapiens OX=9606 GN=ANXA8 PE=1 SV=3;AXA81_HUMAN Annexin A8-like protein 1 OS=Homo sapiens OX=9606 GN=ANXA8L1 PE=2 SV=2	ANXA8;AXA81	0.0968801	NA	NA	0.10487	NA	NA
P13929	ENOB_HUMAN Beta-enolase OS=Homo sapiens OX=9606 GN=ENO3 PE=1 SV=5	ENOB	-0.3618	0.264622	0.56752	-0.0365141	0.911422	0.999846
P13984	T2FB_HUMAN General transcription factor IIF subunit 2 OS=Homo sapiens OX=9606 GN=GTF2F2 PE=1 SV=2	T2FB	0.0676833	0.672271	0.818941	-0.0314678	0.854378	0.999846
P13987	CD59_HUMAN CD59 glycoprotein OS=Homo sapiens OX=9606 GN=CD59 PE=1 SV=1	CD59	-0.561063	0.00101004	0.130268	0.103768	0.302956	0.999846
P13995	MTDC_HUMAN Bifunctional methylenetetrahydrofolate dehydrogenase/cyclohydrolase, mitochondrial OS=Homo sapiens OX=9606 GN=MTHFD2 PE=1 SV=2	MTDC	-0.246784	0.0956789	0.482981	-0.00930759	0.945718	0.999846
P14174	MIF_HUMAN Macrophage migration inhibitory factor OS=Homo sapiens OX=9606 GN=MIF PE=1 SV=4	MIF	-0.403401	0.243867	0.557694	-0.302018	0.406193	0.999846
P14209	CD99_HUMAN CD99 antigen OS=Homo sapiens OX=9606 GN=CD99 PE=1 SV=1	CD99	-0.214775	0.0805686	0.472603	-0.262625	0.0562542	0.999846
P14314	GLU2B_HUMAN Glucosidase 2 subunit beta OS=Homo sapiens OX=9606 GN=PRKCSH PE=1 SV=2	GLU2B	-0.193243	0.222049	0.547273	-0.0904658	0.572038	0.999846
P14324	FPPS_HUMAN Farnesyl pyrophosphate synthase OS=Homo sapiens OX=9606 GN=FDPS PE=1 SV=4	FPPS	-0.49045	0.0396856	0.409549	-0.0608167	0.763895	0.999846
P14406	CX7A2_HUMAN Cytochrome c oxidase subunit 7A2, mitochondrial OS=Homo sapiens OX=9606 GN=COX7A2 PE=1 SV=1	CX7A2	-0.162576	0.454708	0.680975	-0.130832	0.575716	0.999846
P14550	AK1A1_HUMAN Aldo-keto reductase family 1 member A1 OS=Homo sapiens OX=9606 GN=AKR1A1 PE=1 SV=3	AK1A1	-0.368989	0.085034	0.472603	-0.0432185	0.825596	0.999846
P14618	KPYM_HUMAN Pyruvate kinase PKM OS=Homo sapiens OX=9606 GN=PKM PE=1 SV=4	KPYM	-0.262525	0.373909	0.631338	-0.112105	0.715484	0.999846
P14625	ENPL_HUMAN Endoplasmin OS=Homo sapiens OX=9606 GN=HSP90B1 PE=1 SV=1	ENPL	-0.306371	0.169895	0.530268	-0.133448	0.546557	0.999846
P14635	CCNB1_HUMAN G2/mitotic-specific cyclin-B1 OS=Homo sapiens OX=9606 GN=CCNB1 PE=1 SV=1	CCNB1	-0.935765	0.00936884	0.25978	0.249948	0.361067	0.999846
P14649	MYL6B_HUMAN Myosin light chain 6B OS=Homo sapiens OX=9606 GN=MYL6B PE=1 SV=1	MYL6B	-0.323995	0.189478	0.535962	-0.20833	0.411664	0.999846
P14678	RSMB_HUMAN Small nuclear ribonucleoprotein-associated proteins B and B' OS=Homo sapiens OX=9606 GN=SNRPB PE=1 SV=2	RSMB	-1.24379	0.000501412	0.130268	-0.00816661	0.963341	0.999846
P14735	IDE_HUMAN Insulin-degrading enzyme OS=Homo sapiens OX=9606 GN=IDE PE=1 SV=4	IDE	-0.149824	0.329917	0.604502	-0.0147899	0.925286	0.999846
P14854	CX6B1_HUMAN Cytochrome c oxidase subunit 6B1 OS=Homo sapiens OX=9606 GN=COX6B1 PE=1 SV=2	CX6B1	-0.577994	0.0341822	0.386926	-0.110756	0.634221	0.999846
P14866	HNRPL_HUMAN Heterogeneous nuclear ribonucleoprotein L OS=Homo sapiens OX=9606 GN=HNRNPL PE=1 SV=2	HNRPL	-0.26352	0.173836	0.530804	-0.0852241	0.655772	0.999846
P14868	SYDC_HUMAN Aspartate--tRNA ligase, cytoplasmic OS=Homo sapiens OX=9606 GN=DARS PE=1 SV=2	SYDC	-0.163486	0.258764	0.565293	-0.106886	0.477679	0.999846
P14923	PLAK_HUMAN Junction plakoglobin OS=Homo sapiens OX=9606 GN=JUP PE=1 SV=3	PLAK	-0.481858	0.0225858	0.350378	-0.0703436	0.67841	0.999846
P14927	QCR7_HUMAN Cytochrome b-c1 complex subunit 7 OS=Homo sapiens OX=9606 GN=UQCRB PE=1 SV=2	QCR7	-0.301178	0.0934522	0.482337	-0.0476702	0.778403	0.999846
P15121	ALDR_HUMAN Aldo-keto reductase family 1 member B1 OS=Homo sapiens OX=9606 GN=AKR1B1 PE=1 SV=3	ALDR	-0.37413	0.155928	0.528624	-0.179432	0.491891	0.999846
P15151	PVR_HUMAN Poliovirus receptor OS=Homo sapiens OX=9606 GN=PVR PE=1 SV=2	PVR	-0.134691	0.404278	0.647998	-0.101836	0.551908	0.999846
P15170	ERF3A_HUMAN Eukaryotic peptide chain release factor GTP-binding subunit ERF3A OS=Homo sapiens OX=9606 GN=GSPT1 PE=1 SV=1	ERF3A	-0.161404	0.28831	0.582772	-0.0191085	0.901503	0.999846
P15291	B4GT1_HUMAN Beta-1,4-galactosyltransferase 1 OS=Homo sapiens OX=9606 GN=B4GALT1 PE=1 SV=5	B4GT1	-0.639617	0.00100927	0.130268	0.333731	0.0212078	0.999846
P15311	EZRI_HUMAN Ezrin OS=Homo sapiens OX=9606 GN=EZR PE=1 SV=4	EZRI	-0.202495	0.197239	0.539414	-0.135106	0.40056	0.999846
P15374	UCHL3_HUMAN Ubiquitin carboxyl-terminal hydrolase isozyme L3 OS=Homo sapiens OX=9606 GN=UCHL3 PE=1 SV=1	UCHL3	-0.0111587	0.921253	0.963536	-0.0363129	0.766792	0.999846
P15428	PGDH_HUMAN 15-hydroxyprostaglandin dehydrogenase [NAD(+)] OS=Homo sapiens OX=9606 GN=HPGD PE=1 SV=1	PGDH	-0.546514	0.0276148	0.369604	-0.26041	0.235769	0.999846
P15531	NDKA_HUMAN Nucleoside diphosphate kinase A OS=Homo sapiens OX=9606 GN=NME1 PE=1 SV=1	NDKA	-0.29475	0.274182	0.573656	0.110234	0.688431	0.999846
P15559	NQO1_HUMAN NAD(P)H dehydrogenase [quinone] 1 OS=Homo sapiens OX=9606 GN=NQO1 PE=1 SV=1	NQO1	-0.342334	0.218716	0.546365	-0.0549235	0.843369	0.999846
P15586	GNS_HUMAN N-acetylglucosamine-6-sulfatase OS=Homo sapiens OX=9606 GN=GNS PE=1 SV=3	GNS	-0.524746	0.00522551	0.222545	0.0876471	0.497885	0.999846
P15880	RS2_HUMAN 40S ribosomal protein S2 OS=Homo sapiens OX=9606 GN=RPS2 PE=1 SV=2	RS2	-0.269148	0.233629	0.553266	-0.143452	0.536484	0.999846
P15924	DESP_HUMAN Desmoplakin OS=Homo sapiens OX=9606 GN=DSP PE=1 SV=3	DESP	-0.316061	0.0249647	0.363993	-0.126867	0.292514	0.999846
P15927	RFA2_HUMAN Replication protein A 32 kDa subunit OS=Homo sapiens OX=9606 GN=RPA2 PE=1 SV=1	RFA2	-0.179616	0.246778	0.558219	0.00935726	0.952996	0.999846
P15954	COX7C_HUMAN Cytochrome c oxidase subunit 7C, mitochondrial OS=Homo sapiens OX=9606 GN=COX7C PE=1 SV=1	COX7C	-0.177222	0.304637	0.59198	-0.0863873	0.63157	0.999846
P16070	CD44_HUMAN CD44 antigen OS=Homo sapiens OX=9606 GN=CD44 PE=1 SV=3	CD44	-0.297605	0.182277	0.532444	-0.138026	0.536282	0.999846
P16104	H2AX_HUMAN Histone H2AX OS=Homo sapiens OX=9606 GN=H2AFX PE=1 SV=2	H2AX	0.184522	0.504631	0.712204	-0.464427	0.154948	0.999846
P16144	ITB4_HUMAN Integrin beta-4 OS=Homo sapiens OX=9606 GN=ITGB4 PE=1 SV=5	ITB4	-0.657198	0.185726	0.534518	0.0360573	0.940932	0.999846
P16152	CBR1_HUMAN Carbonyl reductase [NADPH] 1 OS=Homo sapiens OX=9606 GN=CBR1 PE=1 SV=3	CBR1	-0.306968	0.273244	0.57254	-0.129404	0.651334	0.999846
P16157	ANK1_HUMAN Ankyrin-1 OS=Homo sapiens OX=9606 GN=ANK1 PE=1 SV=3	ANK1	-0.0967957	0.756649	0.870326	-0.400762	0.264986	0.999846
P16188	1A30_HUMAN HLA class I histocompatibility antigen, A-30 alpha chain OS=Homo sapiens OX=9606 GN=HLA-A PE=1 SV=2	1A30	-0.499339	0.00364831	0.203716	0.0221352	0.843704	0.999846
P16219	ACADS_HUMAN Short-chain specific acyl-CoA dehydrogenase, mitochondrial OS=Homo sapiens OX=9606 GN=ACADS PE=1 SV=1	ACADS	-0.23609	0.0155682	0.320498	-0.0574244	0.486758	0.999846
P16220	CREB1_HUMAN Cyclic AMP-responsive element-binding protein 1 OS=Homo sapiens OX=9606 GN=CREB1 PE=1 SV=2	CREB1	-0.129328	0.249634	0.559101	-0.122797	0.379279	0.999846
P16278	BGAL_HUMAN Beta-galactosidase OS=Homo sapiens OX=9606 GN=GLB1 PE=1 SV=2	BGAL	-0.383923	0.0167259	0.325796	0.0466749	0.708856	0.999846
P16298	PP2BB_HUMAN Serine/threonine-protein phosphatase 2B catalytic subunit beta isoform OS=Homo sapiens OX=9606 GN=PPP3CB PE=1 SV=2	PP2BB	-0.0898397	0.677181	0.82115	0.0397767	0.863445	0.999846
P16333	NCK1_HUMAN Cytoplasmic protein NCK1 OS=Homo sapiens OX=9606 GN=NCK1 PE=1 SV=1	NCK1	-0.0513301	0.728417	0.853761	0.162737	0.330208	0.999846
P16401	H15_HUMAN Histone H1.5 OS=Homo sapiens OX=9606 GN=HIST1H1B PE=1 SV=3	H15	-0.139092	0.439886	0.671433	-0.14638	0.451003	0.999846
P16402	H13_HUMAN Histone H1.3 OS=Homo sapiens OX=9606 GN=HIST1H1D PE=1 SV=2	H13	-0.0438109	0.794464	0.891949	-0.1898	0.321681	0.999846
P16403	H12_HUMAN Histone H1.2 OS=Homo sapiens OX=9606 GN=HIST1H1C PE=1 SV=2	H12	-0.287653	0.165902	0.529512	-0.123272	0.548415	0.999846
P16435	NCPR_HUMAN NADPH--cytochrome P450 reductase OS=Homo sapiens OX=9606 GN=POR PE=1 SV=2	NCPR	-0.308771	0.151142	0.526614	-0.0313564	0.88008	0.999846
P16455	MGMT_HUMAN Methylated-DNA--protein-cysteine methyltransferase OS=Homo sapiens OX=9606 GN=MGMT PE=1 SV=1	MGMT	-0.259271	0.195652	0.539414	-0.00432075	0.982611	0.999846
P16615	AT2A2_HUMAN Sarcoplasmic/endoplasmic reticulum calcium ATPase 2 OS=Homo sapiens OX=9606 GN=ATP2A2 PE=1 SV=1	AT2A2	-0.556699	0.0334838	0.386063	-0.0930921	0.671426	0.999846
P16930	FAAA_HUMAN Fumarylacetoacetase OS=Homo sapiens OX=9606 GN=FAH PE=1 SV=2	FAAA	-0.112637	0.304883	0.59198	-0.0303552	0.787564	0.999846
P16949	STMN1_HUMAN Stathmin OS=Homo sapiens OX=9606 GN=STMN1 PE=1 SV=3	STMN1	-0.292262	0.0627511	0.444673	-0.142116	0.331959	0.999846
P16989	YBOX3_HUMAN Y-box-binding protein 3 OS=Homo sapiens OX=9606 GN=YBX3 PE=1 SV=4	YBOX3	-0.31222	0.0149147	0.314569	0.00970979	0.920974	0.999846
P17081	RHOQ_HUMAN Rho-related GTP-binding protein RhoQ OS=Homo sapiens OX=9606 GN=RHOQ PE=1 SV=2	RHOQ	-0.244724	0.365165	0.626238	-0.225118	0.435203	0.999846
P17096	HMGA1_HUMAN High mobility group protein HMG-I/HMG-Y OS=Homo sapiens OX=9606 GN=HMGA1 PE=1 SV=3	HMGA1	-0.0527665	0.554935	0.746818	-0.054462	0.572481	0.999846
P17152	TMM11_HUMAN Transmembrane protein 11, mitochondrial OS=Homo sapiens OX=9606 GN=TMEM11 PE=1 SV=1	TMM11	-0.0457069	0.882935	0.944886	-0.0602463	0.857475	0.999846
P17174	AATC_HUMAN Aspartate aminotransferase, cytoplasmic OS=Homo sapiens OX=9606 GN=GOT1 PE=1 SV=3	AATC	-0.172431	0.180142	0.530982	-0.0150716	0.905083	0.999846
P17252	KPCA_HUMAN Protein kinase C alpha type OS=Homo sapiens OX=9606 GN=PRKCA PE=1 SV=4	KPCA	-0.106407	0.249592	0.559101	0.0553547	0.558054	0.999846
P17301	ITA2_HUMAN Integrin alpha-2 OS=Homo sapiens OX=9606 GN=ITGA2 PE=1 SV=1	ITA2	-0.015365	0.912459	0.960368	-0.072584	0.634605	0.999846
P17302	CXA1_HUMAN Gap junction alpha-1 protein OS=Homo sapiens OX=9606 GN=GJA1 PE=1 SV=2	CXA1	-0.235775	0.28431	0.579873	-0.086052	0.702165	0.999846
P17480	UBF1_HUMAN Nucleolar transcription factor 1 OS=Homo sapiens OX=9606 GN=UBTF PE=1 SV=1	UBF1	-0.0680828	0.571066	0.756463	0.0197386	0.877188	0.999846
P17535	JUND_HUMAN Transcription factor jun-D OS=Homo sapiens OX=9606 GN=JUND PE=1 SV=3	JUND	-0.408881	0.0962934	0.484089	0.126822	0.578266	0.999846
P17568	NDUB7_HUMAN NADH dehydrogenase [ubiquinone] 1 beta subcomplex subunit 7 OS=Homo sapiens OX=9606 GN=NDUFB7 PE=1 SV=4	NDUB7	-0.360699	0.0621158	0.442598	0.145106	0.413518	0.999846
P17612	KAPCA_HUMAN cAMP-dependent protein kinase catalytic subunit alpha OS=Homo sapiens OX=9606 GN=PRKACA PE=1 SV=2	KAPCA	-0.438718	0.170847	0.530268	0.0321838	0.914441	0.999846
P17655	CAN2_HUMAN Calpain-2 catalytic subunit OS=Homo sapiens OX=9606 GN=CAPN2 PE=1 SV=6	CAN2	-0.147321	0.416342	0.657303	-0.0257512	0.892071	0.999846
P17676	CEBPB_HUMAN CCAAT/enhancer-binding protein beta OS=Homo sapiens OX=9606 GN=CEBPB PE=1 SV=2	CEBPB	-0.410804	0.19274	0.537601	-0.00725358	0.981328	0.999846
P17706	PTN2_HUMAN Tyrosine-protein phosphatase non-receptor type 2 OS=Homo sapiens OX=9606 GN=PTPN2 PE=1 SV=2	PTN2	0.0785131	0.611596	0.779334	-0.0684385	0.680498	0.999846
P17812	PYRG1_HUMAN CTP synthase 1 OS=Homo sapiens OX=9606 GN=CTPS1 PE=1 SV=2	PYRG1	-0.0119317	0.930457	0.967507	-0.128334	0.404626	0.999846
P17844	DDX5_HUMAN Probable ATP-dependent RNA helicase DDX5 OS=Homo sapiens OX=9606 GN=DDX5 PE=1 SV=1	DDX5	-0.230447	0.253766	0.563393	-0.080321	0.694669	0.999846
P17858	PFKAL_HUMAN ATP-dependent 6-phosphofructokinase, liver type OS=Homo sapiens OX=9606 GN=PFKL PE=1 SV=6	PFKAL	-0.179931	0.350162	0.618134	-0.0230207	0.907632	0.999846
P17931	LEG3_HUMAN Galectin-3 OS=Homo sapiens OX=9606 GN=LGALS3 PE=1 SV=5	LEG3	-0.27051	0.148735	0.525847	-0.112379	0.54527	0.999846
P17980	PRS6A_HUMAN 26S proteasome regulatory subunit 6A OS=Homo sapiens OX=9606 GN=PSMC3 PE=1 SV=3	PRS6A	-0.245676	0.122056	0.50435	-0.0388361	0.796397	0.999846
P17987	TCPA_HUMAN T-complex protein 1 subunit alpha OS=Homo sapiens OX=9606 GN=TCP1 PE=1 SV=1	TCPA	-0.224835	0.28253	0.578752	-0.137768	0.525	0.999846
P18031	PTN1_HUMAN Tyrosine-protein phosphatase non-receptor type 1 OS=Homo sapiens OX=9606 GN=PTPN1 PE=1 SV=1	PTN1	-0.00046922	0.997517	0.99855	-0.18789	0.282684	0.999846
P18074	ERCC2_HUMAN General transcription and DNA repair factor IIH helicase subunit XPD OS=Homo sapiens OX=9606 GN=ERCC2 PE=1 SV=1	ERCC2	0.457021	0.19353	0.539183	-0.0899669	0.790276	0.999846
P18077	RL35A_HUMAN 60S ribosomal protein L35a OS=Homo sapiens OX=9606 GN=RPL35A PE=1 SV=2	RL35A	-0.220763	0.262565	0.567054	-0.138023	0.50179	0.999846
P18084	ITB5_HUMAN Integrin beta-5 OS=Homo sapiens OX=9606 GN=ITGB5 PE=1 SV=1	ITB5	-0.254201	0.139363	0.516327	-0.105748	0.529163	0.999846
P18085	ARF4_HUMAN ADP-ribosylation factor 4 OS=Homo sapiens OX=9606 GN=ARF4 PE=1 SV=3	ARF4	-0.130991	0.438922	0.670982	0.104172	0.563094	0.999846
P18124	RL7_HUMAN 60S ribosomal protein L7 OS=Homo sapiens OX=9606 GN=RPL7 PE=1 SV=1	RL7	-0.312122	0.201003	0.539414	-0.107817	0.657638	0.999846
P18206	VINC_HUMAN Vinculin OS=Homo sapiens OX=9606 GN=VCL PE=1 SV=4	VINC	-0.0963285	0.475094	0.691211	-0.160708	0.286691	0.999846
P18433	PTPRA_HUMAN Receptor-type tyrosine-protein phosphatase alpha OS=Homo sapiens OX=9606 GN=PTPRA PE=1 SV=3	PTPRA	-0.603783	0.0278474	0.369604	0.0104046	0.964453	0.999846
P18583	SON_HUMAN Protein SON OS=Homo sapiens OX=9606 GN=SON PE=1 SV=4	SON	-0.278673	0.0996881	0.487227	-0.0595066	0.706467	0.999846
P18615	NELFE_HUMAN Negative elongation factor E OS=Homo sapiens OX=9606 GN=NELFE PE=1 SV=3	NELFE	-0.124803	0.163643	0.529512	-0.0739895	0.420963	0.999846
P18621	RL17_HUMAN 60S ribosomal protein L17 OS=Homo sapiens OX=9606 GN=RPL17 PE=1 SV=3	RL17	-0.293992	0.197912	0.539414	-0.0696427	0.758977	0.999846
P18669	PGAM1_HUMAN Phosphoglycerate mutase 1 OS=Homo sapiens OX=9606 GN=PGAM1 PE=1 SV=2	PGAM1	-0.265663	0.198178	0.539414	-0.13475	0.518686	0.999846
P18754	RCC1_HUMAN Regulator of chromosome condensation OS=Homo sapiens OX=9606 GN=RCC1 PE=1 SV=1	RCC1	-0.142044	0.531984	0.732615	-0.103507	0.670173	0.999846
P18827	SDC1_HUMAN Syndecan-1 OS=Homo sapiens OX=9606 GN=SDC1 PE=1 SV=3	SDC1	-0.748294	0.00086773	0.130268	0.18674	0.142783	0.999846
P18846	ATF1_HUMAN Cyclic AMP-dependent transcription factor ATF-1 OS=Homo sapiens OX=9606 GN=ATF1 PE=1 SV=2	ATF1	-0.323609	0.0730744	0.464703	0.128313	0.443968	0.999846
P18858	DNLI1_HUMAN DNA ligase 1 OS=Homo sapiens OX=9606 GN=LIG1 PE=1 SV=1	DNLI1	-0.292191	0.0270675	0.367921	-0.082219	0.45697	0.999846
P18859	ATP5J_HUMAN ATP synthase-coupling factor 6, mitochondrial OS=Homo sapiens OX=9606 GN=ATP5PF PE=1 SV=1	ATP5J	-0.101058	0.354473	0.620264	-0.11497	0.331716	0.999846
P18887	XRCC1_HUMAN DNA repair protein XRCC1 OS=Homo sapiens OX=9606 GN=XRCC1 PE=1 SV=2	XRCC1	-0.331903	0.0197003	0.341934	-0.0288027	0.796887	0.999846
P19022	CADH2_HUMAN Cadherin-2 OS=Homo sapiens OX=9606 GN=CDH2 PE=1 SV=4	CADH2	-0.054943	0.785165	0.886795	-0.131361	0.552332	0.999846
P19174	PLCG1_HUMAN 1-phosphatidylinositol 4,5-bisphosphate phosphodiesterase gamma-1 OS=Homo sapiens OX=9606 GN=PLCG1 PE=1 SV=1	PLCG1	0.0790439	0.69889	0.835108	-0.280013	0.245124	0.999846
P19338	NUCL_HUMAN Nucleolin OS=Homo sapiens OX=9606 GN=NCL PE=1 SV=3	NUCL	-0.135425	0.391214	0.641751	-0.0446358	0.786139	0.999846
P19367	HXK1_HUMAN Hexokinase-1 OS=Homo sapiens OX=9606 GN=HK1 PE=1 SV=3	HXK1	-0.0646321	0.536165	0.735856	-0.0124791	0.911207	0.999846
P19387	RPB3_HUMAN DNA-directed RNA polymerase II subunit RPB3 OS=Homo sapiens OX=9606 GN=POLR2C PE=1 SV=2	RPB3	-0.456747	0.0264359	0.367412	-0.0949385	0.575139	0.999846
P19388	RPAB1_HUMAN DNA-directed RNA polymerases I, II, and III subunit RPABC1 OS=Homo sapiens OX=9606 GN=POLR2E PE=1 SV=4	RPAB1	-0.193292	0.154841	0.527423	0.0625464	0.641209	0.999846
P19404	NDUV2_HUMAN NADH dehydrogenase [ubiquinone] flavoprotein 2, mitochondrial OS=Homo sapiens OX=9606 GN=NDUFV2 PE=1 SV=2	NDUV2	-0.0324928	0.885048	0.945894	-0.232993	0.35893	0.999846
P19440	GGT1_HUMAN Glutathione hydrolase 1 proenzyme OS=Homo sapiens OX=9606 GN=GGT1 PE=1 SV=2	GGT1	-0.116844	0.292995	0.585707	-0.162342	0.202187	0.999846
P19447	ERCC3_HUMAN General transcription and DNA repair factor IIH helicase subunit XPB OS=Homo sapiens OX=9606 GN=ERCC3 PE=1 SV=1	ERCC3	0.606175	0.148947	0.525847	-0.204074	0.649501	0.999846
P19474	RO52_HUMAN E3 ubiquitin-protein ligase TRIM21 OS=Homo sapiens OX=9606 GN=TRIM21 PE=1 SV=1	RO52	0.239825	0.266648	0.568575	-0.0851258	0.69897	0.999846
P19525	E2AK2_HUMAN Interferon-induced, double-stranded RNA-activated protein kinase OS=Homo sapiens OX=9606 GN=EIF2AK2 PE=1 SV=2	E2AK2	-0.0573449	0.421719	0.660911	-0.00200553	0.978784	0.999846
P19532	TFE3_HUMAN Transcription factor E3 OS=Homo sapiens OX=9606 GN=TFE3 PE=1 SV=4	TFE3	-0.276441	0.2436	0.557694	-0.276769	0.281933	0.999846
P19623	SPEE_HUMAN Spermidine synthase OS=Homo sapiens OX=9606 GN=SRM PE=1 SV=1	SPEE	-0.0888342	0.54655	0.742724	-0.0841022	0.600531	0.999846
P19784	CSK22_HUMAN Casein kinase II subunit alpha' OS=Homo sapiens OX=9606 GN=CSNK2A2 PE=1 SV=1	CSK22	0.0134084	0.841966	0.91818	-0.113064	0.171373	0.999846
P19793	RXRA_HUMAN Retinoic acid receptor RXR-alpha OS=Homo sapiens OX=9606 GN=RXRA PE=1 SV=1	RXRA	-0.193677	0.150723	0.526614	-0.0554162	0.707168	0.999846
P19823	ITIH2_HUMAN Inter-alpha-trypsin inhibitor heavy chain H2 OS=Homo sapiens OX=9606 GN=ITIH2 PE=1 SV=2	ITIH2	1.11308	0.0392479	0.407756	-0.266635	0.565532	0.999846
P19838	NFKB1_HUMAN Nuclear factor NF-kappa-B p105 subunit OS=Homo sapiens OX=9606 GN=NFKB1 PE=1 SV=2	NFKB1	0.202787	0.106402	0.494684	0.0781689	0.514523	0.999846
P20020	AT2B1_HUMAN Plasma membrane calcium-transporting ATPase 1 OS=Homo sapiens OX=9606 GN=ATP2B1 PE=1 SV=4	AT2B1	-0.00437966	0.964557	0.984529	-0.148535	0.202431	0.999846
P20042	IF2B_HUMAN Eukaryotic translation initiation factor 2 subunit 2 OS=Homo sapiens OX=9606 GN=EIF2S2 PE=1 SV=2	IF2B	-0.0993742	0.367383	0.627225	-0.0572665	0.619769	0.999846
P20073	ANXA7_HUMAN Annexin A7 OS=Homo sapiens OX=9606 GN=ANXA7 PE=1 SV=3	ANXA7	-0.371007	0.0677568	0.457809	-0.10889	0.557521	0.999846
P20290	BTF3_HUMAN Transcription factor BTF3 OS=Homo sapiens OX=9606 GN=BTF3 PE=1 SV=1	BTF3	-0.425622	0.0075223	0.246132	0.0518496	0.65104	0.999846
P20337	RAB3B_HUMAN Ras-related protein Rab-3B OS=Homo sapiens OX=9606 GN=RAB3B PE=1 SV=2	RAB3B	0.416873	0.321297	0.602783	-0.37538	0.461583	0.999846
P20338	RAB4A_HUMAN Ras-related protein Rab-4A OS=Homo sapiens OX=9606 GN=RAB4A PE=1 SV=3	RAB4A	-0.0743128	0.654531	0.807673	-0.16471	0.37408	0.999846
P20339	RAB5A_HUMAN Ras-related protein Rab-5A OS=Homo sapiens OX=9606 GN=RAB5A PE=1 SV=2	RAB5A	-0.0584782	0.244203	0.557944	0.0995211	0.0980666	0.999846
P20340	RAB6A_HUMAN Ras-related protein Rab-6A OS=Homo sapiens OX=9606 GN=RAB6A PE=1 SV=3	RAB6A	-0.122415	0.265209	0.56752	-0.158795	0.192354	0.999846
P20585	MSH3_HUMAN DNA mismatch repair protein Msh3 OS=Homo sapiens OX=9606 GN=MSH3 PE=1 SV=4	MSH3	-0.263531	0.423207	0.661086	-0.0218895	0.949148	0.999846
P20618	PSB1_HUMAN Proteasome subunit beta type-1 OS=Homo sapiens OX=9606 GN=PSMB1 PE=1 SV=2	PSB1	-0.205631	0.186952	0.535886	-0.102473	0.515621	0.999846
P20645	MPRD_HUMAN Cation-dependent mannose-6-phosphate receptor OS=Homo sapiens OX=9606 GN=M6PR PE=1 SV=1	MPRD	-0.227416	0.221274	0.547273	-0.114796	0.544808	0.999846
P20674	COX5A_HUMAN Cytochrome c oxidase subunit 5A, mitochondrial OS=Homo sapiens OX=9606 GN=COX5A PE=1 SV=2	COX5A	-0.437337	0.0890861	0.477036	-0.0227642	0.9241	0.999846
P20700	LMNB1_HUMAN Lamin-B1 OS=Homo sapiens OX=9606 GN=LMNB1 PE=1 SV=2	LMNB1	-0.157439	0.285266	0.580677	-0.115586	0.453167	0.999846
P20742	PZP_HUMAN Pregnancy zone protein OS=Homo sapiens OX=9606 GN=PZP PE=1 SV=4	PZP	0.513871	0.193975	0.539414	0.393784	0.317659	0.999846
P20810	ICAL_HUMAN Calpastatin OS=Homo sapiens OX=9606 GN=CAST PE=1 SV=4	ICAL	-0.204402	0.160539	0.529503	-0.0339435	0.810218	0.999846
P20839	IMDH1_HUMAN Inosine-5'-monophosphate dehydrogenase 1 OS=Homo sapiens OX=9606 GN=IMPDH1 PE=1 SV=2	IMDH1	-0.142377	0.219923	0.546527	0.0414365	0.721167	0.999846
P20962	PTMS_HUMAN Parathymosin OS=Homo sapiens OX=9606 GN=PTMS PE=1 SV=2	PTMS	-0.0355961	0.815248	0.903222	-0.277279	0.13868	0.999846
P21127;Q9UQ88	CD11B_HUMAN Cyclin-dependent kinase 11B OS=Homo sapiens OX=9606 GN=CDK11B PE=1 SV=4;CD11A_HUMAN Cyclin-dependent kinase 11A OS=Homo sapiens OX=9606 GN=CDK11A PE=1 SV=4	CD11B;CD11A	-0.257243	0.0759587	0.468286	-0.0671248	0.619621	0.999846
P21281	VATB2_HUMAN V-type proton ATPase subunit B, brain isoform OS=Homo sapiens OX=9606 GN=ATP6V1B2 PE=1 SV=3	VATB2	-0.199708	0.223854	0.547676	-0.118109	0.484906	0.999846
P21283	VATC1_HUMAN V-type proton ATPase subunit C 1 OS=Homo sapiens OX=9606 GN=ATP6V1C1 PE=1 SV=4	VATC1	-0.213661	0.115379	0.501253	-0.0286655	0.822496	0.999846
P21291	CSRP1_HUMAN Cysteine and glycine-rich protein 1 OS=Homo sapiens OX=9606 GN=CSRP1 PE=1 SV=3	CSRP1	-0.0749822	0.614056	0.781276	-0.185148	0.276086	0.999846
P21333	FLNA_HUMAN Filamin-A OS=Homo sapiens OX=9606 GN=FLNA PE=1 SV=4	FLNA	-0.154633	0.36238	0.625234	-0.132969	0.461269	0.999846
P21359	NF1_HUMAN Neurofibromin OS=Homo sapiens OX=9606 GN=NF1 PE=1 SV=2	NF1	-0.458307	0.337219	0.609011	0.558039	0.285288	0.999846
P21399	ACOC_HUMAN Cytoplasmic aconitate hydratase OS=Homo sapiens OX=9606 GN=ACO1 PE=1 SV=3	ACOC	-0.356759	0.0924522	0.481074	0.0345936	0.859436	0.999846
P21579	SYT1_HUMAN Synaptotagmin-1 OS=Homo sapiens OX=9606 GN=SYT1 PE=1 SV=1	SYT1	-0.147934	0.199841	0.539414	0.00218043	0.984705	0.999846
P21589	5NTD_HUMAN 5'-nucleotidase OS=Homo sapiens OX=9606 GN=NT5E PE=1 SV=1	5NTD	0.0201549	0.881745	0.944583	-0.109295	0.467559	0.999846
P21796	VDAC1_HUMAN Voltage-dependent anion-selective channel protein 1 OS=Homo sapiens OX=9606 GN=VDAC1 PE=1 SV=2	VDAC1	-0.16303	0.399604	0.646232	-0.086271	0.670935	0.999846
P21912	SDHB_HUMAN Succinate dehydrogenase [ubiquinone] iron-sulfur subunit, mitochondrial OS=Homo sapiens OX=9606 GN=SDHB PE=1 SV=3	SDHB	0.0903418	0.382701	0.63643	0.00624938	0.953522	0.999846
P21926	CD9_HUMAN CD9 antigen OS=Homo sapiens OX=9606 GN=CD9 PE=1 SV=4	CD9	-0.120011	0.262611	0.567054	-0.0305566	0.778056	0.999846
P21964	COMT_HUMAN Catechol O-methyltransferase OS=Homo sapiens OX=9606 GN=COMT PE=1 SV=2	COMT	-0.237488	0.228716	0.550812	0.0944004	0.63533	0.999846
P21980	TGM2_HUMAN Protein-glutamine gamma-glutamyltransferase 2 OS=Homo sapiens OX=9606 GN=TGM2 PE=1 SV=2	TGM2	-0.161646	0.515182	0.720006	-0.130573	0.623695	0.999846
P22033	MUTA_HUMAN Methylmalonyl-CoA mutase, mitochondrial OS=Homo sapiens OX=9606 GN=MMUT PE=1 SV=4	MUTA	-0.491124	0.0472409	0.419949	-0.470504	0.0679198	0.999846
P22059	OSBP1_HUMAN Oxysterol-binding protein 1 OS=Homo sapiens OX=9606 GN=OSBP PE=1 SV=1	OSBP1	-0.229052	0.0738997	0.464856	-0.0934386	0.433469	0.999846
P22061	PIMT_HUMAN Protein-L-isoaspartate(D-aspartate) O-methyltransferase OS=Homo sapiens OX=9606 GN=PCMT1 PE=1 SV=4	PIMT	-0.120524	0.30786	0.592939	-0.000952035	0.993699	0.999846
P22087	FBRL_HUMAN rRNA 2'-O-methyltransferase fibrillarin OS=Homo sapiens OX=9606 GN=FBL PE=1 SV=2	FBRL	-0.22756	0.165669	0.529512	-0.0336145	0.833198	0.999846
P22090	RS4Y1_HUMAN 40S ribosomal protein S4, Y isoform 1 OS=Homo sapiens OX=9606 GN=RPS4Y1 PE=1 SV=2	RS4Y1	-0.304373	0.216864	0.546365	-0.185449	0.461673	0.999846
P22102	PUR2_HUMAN Trifunctional purine biosynthetic protein adenosine-3 OS=Homo sapiens OX=9606 GN=GART PE=1 SV=1	PUR2	-0.143343	0.272276	0.571899	0.00546167	0.966982	0.999846
P22234	PUR6_HUMAN Multifunctional protein ADE2 OS=Homo sapiens OX=9606 GN=PAICS PE=1 SV=3	PUR6	-0.243793	0.223907	0.547676	-0.0385963	0.846848	0.999846
P22307	NLTP_HUMAN Non-specific lipid-transfer protein OS=Homo sapiens OX=9606 GN=SCP2 PE=1 SV=2	NLTP	-0.316361	0.0951659	0.482981	-0.0824615	0.641151	0.999846
P22314	UBA1_HUMAN Ubiquitin-like modifier-activating enzyme 1 OS=Homo sapiens OX=9606 GN=UBA1 PE=1 SV=3	UBA1	-0.288159	0.139187	0.516327	-0.0414554	0.824212	0.999846
P22392	NDKB_HUMAN Nucleoside diphosphate kinase B OS=Homo sapiens OX=9606 GN=NME2 PE=1 SV=1	NDKB	-0.230521	0.42502	0.662988	-0.185198	0.546926	0.999846
P22570	ADRO_HUMAN NADPH:adrenodoxin oxidoreductase, mitochondrial OS=Homo sapiens OX=9606 GN=FDXR PE=1 SV=3	ADRO	-0.247861	0.116509	0.501769	-0.0613016	0.682334	0.999846
P22626	ROA2_HUMAN Heterogeneous nuclear ribonucleoproteins A2/B1 OS=Homo sapiens OX=9606 GN=HNRNPA2B1 PE=1 SV=2	ROA2	-0.274019	0.197254	0.539414	-0.0734741	0.727199	0.999846
P22692	IBP4_HUMAN Insulin-like growth factor-binding protein 4 OS=Homo sapiens OX=9606 GN=IGFBP4 PE=1 SV=2	IBP4	-1.06824	0.000956927	0.130268	-0.0141313	0.936127	0.999846
P22694	KAPCB_HUMAN cAMP-dependent protein kinase catalytic subunit beta OS=Homo sapiens OX=9606 GN=PRKACB PE=1 SV=2	KAPCB	-0.0904747	0.626481	0.788158	-0.0476778	0.810502	0.999846
P22695	QCR2_HUMAN Cytochrome b-c1 complex subunit 2, mitochondrial OS=Homo sapiens OX=9606 GN=UQCRC2 PE=1 SV=3	QCR2	-0.167388	0.287949	0.582286	-0.153937	0.357957	0.999846
P22830	HEMH_HUMAN Ferrochelatase, mitochondrial OS=Homo sapiens OX=9606 GN=FECH PE=1 SV=2	HEMH	0.27942	0.0533688	0.423403	-0.104394	0.423779	0.999846
P23193	TCEA1_HUMAN Transcription elongation factor A protein 1 OS=Homo sapiens OX=9606 GN=TCEA1 PE=1 SV=2	TCEA1	-0.177957	0.11855	0.50315	-0.0992863	0.381033	0.999846
P23229	ITA6_HUMAN Integrin alpha-6 OS=Homo sapiens OX=9606 GN=ITGA6 PE=1 SV=5	ITA6	-0.524652	0.0795973	0.472603	0.077706	0.777052	0.999846
P23246	SFPQ_HUMAN Splicing factor, proline- and glutamine-rich OS=Homo sapiens OX=9606 GN=SFPQ PE=1 SV=2	SFPQ	-0.140647	0.399928	0.646232	-0.138394	0.440324	0.999846
P23258	TBG1_HUMAN Tubulin gamma-1 chain OS=Homo sapiens OX=9606 GN=TUBG1 PE=1 SV=2	TBG1	-0.404245	0.0708289	0.462784	-0.00350332	0.986064	0.999846
P23284	PPIB_HUMAN Peptidyl-prolyl cis-trans isomerase B OS=Homo sapiens OX=9606 GN=PPIB PE=1 SV=2	PPIB	-0.136803	0.399765	0.646232	-0.158689	0.369651	0.999846
P23368	MAOM_HUMAN NAD-dependent malic enzyme, mitochondrial OS=Homo sapiens OX=9606 GN=ME2 PE=1 SV=1	MAOM	-0.280081	0.0527783	0.423403	0.0392339	0.762501	0.999846
P23381	SYWC_HUMAN Tryptophan--tRNA ligase, cytoplasmic OS=Homo sapiens OX=9606 GN=WARS PE=1 SV=2	SYWC	-0.0488475	0.720265	0.848563	-0.0454585	0.757337	0.999846
P23396	RS3_HUMAN 40S ribosomal protein S3 OS=Homo sapiens OX=9606 GN=RPS3 PE=1 SV=2	RS3	-0.343576	0.189241	0.535962	-0.186624	0.483262	0.999846
P23434	GCSH_HUMAN Glycine cleavage system H protein, mitochondrial OS=Homo sapiens OX=9606 GN=GCSH PE=1 SV=2	GCSH	-0.17166	0.210082	0.542966	-0.255331	0.108384	0.999846
P23443	KS6B1_HUMAN Ribosomal protein S6 kinase beta-1 OS=Homo sapiens OX=9606 GN=RPS6KB1 PE=1 SV=2	KS6B1	0.014208	0.948352	0.977459	-0.115541	0.67093	0.999846
P23458	JAK1_HUMAN Tyrosine-protein kinase JAK1 OS=Homo sapiens OX=9606 GN=JAK1 PE=1 SV=2	JAK1	-0.922046	0.0105586	0.269886	0.0386944	0.886531	0.999846
P23497	SP100_HUMAN Nuclear autoantigen Sp-100 OS=Homo sapiens OX=9606 GN=SP100 PE=1 SV=3	SP100	-0.17219	0.693818	0.831514	-0.380299	0.481518	0.999846
P23526	SAHH_HUMAN Adenosylhomocysteinase OS=Homo sapiens OX=9606 GN=AHCY PE=1 SV=4	SAHH	-0.303234	0.147802	0.525847	-0.107823	0.597616	0.999846
P23528	COF1_HUMAN Cofilin-1 OS=Homo sapiens OX=9606 GN=CFL1 PE=1 SV=3	COF1	-0.240905	0.324408	0.602783	-0.129177	0.610839	0.999846
P23588	IF4B_HUMAN Eukaryotic translation initiation factor 4B OS=Homo sapiens OX=9606 GN=EIF4B PE=1 SV=2	IF4B	0.0328403	0.811045	0.901556	-0.166319	0.290444	0.999846
P23786	CPT2_HUMAN Carnitine O-palmitoyltransferase 2, mitochondrial OS=Homo sapiens OX=9606 GN=CPT2 PE=1 SV=2	CPT2	-0.152498	0.172951	0.530381	-0.0506785	0.64563	0.999846
P23919	KTHY_HUMAN Thymidylate kinase OS=Homo sapiens OX=9606 GN=DTYMK PE=1 SV=4	KTHY	-0.229571	0.171432	0.530268	-0.0829263	0.618502	0.999846
P23921	RIR1_HUMAN Ribonucleoside-diphosphate reductase large subunit OS=Homo sapiens OX=9606 GN=RRM1 PE=1 SV=1	RIR1	-0.367223	0.0627751	0.444673	0.0340914	0.847228	0.999846
P24386	RAE1_HUMAN Rab proteins geranylgeranyltransferase component A 1 OS=Homo sapiens OX=9606 GN=CHM PE=1 SV=3	RAE1	0.109699	0.697317	0.834257	0.121338	0.690526	0.999846
P24534	EF1B_HUMAN Elongation factor 1-beta OS=Homo sapiens OX=9606 GN=EEF1B2 PE=1 SV=3	EF1B	-0.173079	0.486256	0.698722	-0.039339	0.881402	0.999846
P24539	AT5F1_HUMAN ATP synthase F(0) complex subunit B1, mitochondrial OS=Homo sapiens OX=9606 GN=ATP5PB PE=1 SV=2	AT5F1	-0.310487	0.0873509	0.473704	-0.00875489	0.958428	0.999846
P24666	PPAC_HUMAN Low molecular weight phosphotyrosine protein phosphatase OS=Homo sapiens OX=9606 GN=ACP1 PE=1 SV=3	PPAC	-0.23761	0.122355	0.50435	0.0328482	0.821513	0.999846
P24752	THIL_HUMAN Acetyl-CoA acetyltransferase, mitochondrial OS=Homo sapiens OX=9606 GN=ACAT1 PE=1 SV=1	THIL	-0.17655	0.204646	0.539414	-0.0961025	0.49574	0.999846
P24928	RPB1_HUMAN DNA-directed RNA polymerase II subunit RPB1 OS=Homo sapiens OX=9606 GN=POLR2A PE=1 SV=2	RPB1	-0.336233	0.0337225	0.386926	-0.0543294	0.682317	0.999846
P24941	CDK2_HUMAN Cyclin-dependent kinase 2 OS=Homo sapiens OX=9606 GN=CDK2 PE=1 SV=2	CDK2	-0.188159	0.156803	0.528826	-0.0980841	0.458148	0.999846
P25054	APC_HUMAN Adenomatous polyposis coli protein OS=Homo sapiens OX=9606 GN=APC PE=1 SV=2	APC	-0.0109243	0.969506	0.986626	0.0436513	0.887692	0.999846
P25098	ARBK1_HUMAN Beta-adrenergic receptor kinase 1 OS=Homo sapiens OX=9606 GN=GRK2 PE=1 SV=2	ARBK1	0.301907	0.264473	0.56752	-0.234912	0.406917	0.999846
P25205	MCM3_HUMAN DNA replication licensing factor MCM3 OS=Homo sapiens OX=9606 GN=MCM3 PE=1 SV=3	MCM3	-0.232756	0.0595219	0.438947	-0.045076	0.684348	0.999846
P25325	THTM_HUMAN 3-mercaptopyruvate sulfurtransferase OS=Homo sapiens OX=9606 GN=MPST PE=1 SV=3	THTM	-0.156726	0.356354	0.621328	-0.0595626	0.735389	0.999846
P25398	RS12_HUMAN 40S ribosomal protein S12 OS=Homo sapiens OX=9606 GN=RPS12 PE=1 SV=3	RS12	-0.0817728	0.486072	0.698666	-0.182309	0.182088	0.999846
P25490	TYY1_HUMAN Transcriptional repressor protein YY1 OS=Homo sapiens OX=9606 GN=YY1 PE=1 SV=2	TYY1	-0.206698	0.59592	0.7712	-0.222988	0.602043	0.999846
P25685	DNJB1_HUMAN DnaJ homolog subfamily B member 1 OS=Homo sapiens OX=9606 GN=DNAJB1 PE=1 SV=4	DNJB1	-0.262136	0.0803227	0.472603	-0.0979586	0.483226	0.999846
P25686	DNJB2_HUMAN DnaJ homolog subfamily B member 2 OS=Homo sapiens OX=9606 GN=DNAJB2 PE=1 SV=3	DNJB2	0.207737	0.163971	0.529512	-0.105254	0.520198	0.999846
P25705	ATPA_HUMAN ATP synthase subunit alpha, mitochondrial OS=Homo sapiens OX=9606 GN=ATP5F1A PE=1 SV=1	ATPA	-0.288669	0.249105	0.559016	-0.0825808	0.743914	0.999846
P25786	PSA1_HUMAN Proteasome subunit alpha type-1 OS=Homo sapiens OX=9606 GN=PSMA1 PE=1 SV=1	PSA1	-0.29944	0.150326	0.526401	-0.169724	0.419059	0.999846
P25787	PSA2_HUMAN Proteasome subunit alpha type-2 OS=Homo sapiens OX=9606 GN=PSMA2 PE=1 SV=2	PSA2	-0.273053	0.145274	0.525537	-0.0925073	0.614415	0.999846
P25788	PSA3_HUMAN Proteasome subunit alpha type-3 OS=Homo sapiens OX=9606 GN=PSMA3 PE=1 SV=2	PSA3	-0.270913	0.225813	0.549375	-0.150523	0.509651	0.999846
P25789	PSA4_HUMAN Proteasome subunit alpha type-4 OS=Homo sapiens OX=9606 GN=PSMA4 PE=1 SV=1	PSA4	-0.270273	0.114751	0.501253	-0.0202886	0.899703	0.999846
P26006	ITA3_HUMAN Integrin alpha-3 OS=Homo sapiens OX=9606 GN=ITGA3 PE=1 SV=5	ITA3	-0.182836	0.251468	0.56061	-0.0415144	0.79845	0.999846
P26038	MOES_HUMAN Moesin OS=Homo sapiens OX=9606 GN=MSN PE=1 SV=3	MOES	-0.183672	0.231122	0.552723	-0.0789907	0.610704	0.999846
P26196	DDX6_HUMAN Probable ATP-dependent RNA helicase DDX6 OS=Homo sapiens OX=9606 GN=DDX6 PE=1 SV=2	DDX6	-0.0941126	0.252752	0.562175	-0.0520837	0.537181	0.999846
P26358	DNMT1_HUMAN DNA (cytosine-5)-methyltransferase 1 OS=Homo sapiens OX=9606 GN=DNMT1 PE=1 SV=2	DNMT1	-0.238154	0.184884	0.533876	-0.15821	0.387887	0.999846
P26368	U2AF2_HUMAN Splicing factor U2AF 65 kDa subunit OS=Homo sapiens OX=9606 GN=U2AF2 PE=1 SV=4	U2AF2	-0.109432	0.581163	0.762106	-0.080545	0.704505	0.999846
P26373	RL13_HUMAN 60S ribosomal protein L13 OS=Homo sapiens OX=9606 GN=RPL13 PE=1 SV=4	RL13	-0.281139	0.254471	0.563578	-0.183687	0.472089	0.999846
P26440	IVD_HUMAN Isovaleryl-CoA dehydrogenase, mitochondrial OS=Homo sapiens OX=9606 GN=IVD PE=1 SV=2	IVD	-0.0687581	0.752935	0.867049	-0.107746	0.652823	0.999846
P26447	S10A4_HUMAN Protein S100-A4 OS=Homo sapiens OX=9606 GN=S100A4 PE=1 SV=1	S10A4	-0.227468	0.335176	0.60691	-0.180387	0.470255	0.999846
P26572	MGAT1_HUMAN Alpha-1,3-mannosyl-glycoprotein 2-beta-N-acetylglucosaminyltransferase OS=Homo sapiens OX=9606 GN=MGAT1 PE=1 SV=2	MGAT1	-1.14598	0.0184435	0.334964	-0.236194	0.540609	0.999846
P26583	HMGB2_HUMAN High mobility group protein B2 OS=Homo sapiens OX=9606 GN=HMGB2 PE=1 SV=2	HMGB2	-0.0771997	0.491197	0.702156	-0.11972	0.335177	0.999846
P26599	PTBP1_HUMAN Polypyrimidine tract-binding protein 1 OS=Homo sapiens OX=9606 GN=PTBP1 PE=1 SV=1	PTBP1	-0.169825	0.439862	0.671433	-0.0882597	0.703213	0.999846
P26639	SYTC_HUMAN Threonine--tRNA ligase, cytoplasmic OS=Homo sapiens OX=9606 GN=TARS PE=1 SV=3	SYTC	-0.142638	0.345879	0.615936	-0.0579464	0.711724	0.999846
P26640	SYVC_HUMAN Valine--tRNA ligase OS=Homo sapiens OX=9606 GN=VARS PE=1 SV=4	SYVC	-0.145067	0.235698	0.554835	-0.116062	0.368135	0.999846
P26641	EF1G_HUMAN Elongation factor 1-gamma OS=Homo sapiens OX=9606 GN=EEF1G PE=1 SV=3	EF1G	-0.135983	0.531613	0.732335	-0.172337	0.468459	0.999846
P26885	FKBP2_HUMAN Peptidyl-prolyl cis-trans isomerase FKBP2 OS=Homo sapiens OX=9606 GN=FKBP2 PE=1 SV=2	FKBP2	-0.254922	0.193735	0.539414	-0.237044	0.259193	0.999846
P27105	STOM_HUMAN Erythrocyte band 7 integral membrane protein OS=Homo sapiens OX=9606 GN=STOM PE=1 SV=3	STOM	-0.458987	0.0327003	0.386063	-0.0565072	0.753677	0.999846
P27216	ANX13_HUMAN Annexin A13 OS=Homo sapiens OX=9606 GN=ANXA13 PE=1 SV=3	ANX13	-0.304497	0.390726	0.641167	0.0785464	0.832714	0.999846
P27348	1433T_HUMAN 14-3-3 protein theta OS=Homo sapiens OX=9606 GN=YWHAQ PE=1 SV=1	1433T	-0.183194	0.304183	0.59198	-0.145907	0.437165	0.999846
P27361	MK03_HUMAN Mitogen-activated protein kinase 3 OS=Homo sapiens OX=9606 GN=MAPK3 PE=1 SV=4	MK03	-0.261692	0.0657348	0.449809	0.0176888	0.889372	0.999846
P27448	MARK3_HUMAN MAP/microtubule affinity-regulating kinase 3 OS=Homo sapiens OX=9606 GN=MARK3 PE=1 SV=5	MARK3	-1.02184	0.014509	0.310615	-0.0170977	0.951966	0.999846
P27635	RL10_HUMAN 60S ribosomal protein L10 OS=Homo sapiens OX=9606 GN=RPL10 PE=1 SV=4	RL10	-0.403507	0.135191	0.515335	-0.122726	0.638441	0.999846
P27694	RFA1_HUMAN Replication protein A 70 kDa DNA-binding subunit OS=Homo sapiens OX=9606 GN=RPA1 PE=1 SV=2	RFA1	-0.213363	0.145861	0.525847	-0.0745237	0.601828	0.999846
P27695	APEX1_HUMAN DNA-(apurinic or apyrimidinic site) lyase OS=Homo sapiens OX=9606 GN=APEX1 PE=1 SV=2	APEX1	-0.069774	0.590732	0.767671	-0.0309013	0.823226	0.999846
P27707	DCK_HUMAN Deoxycytidine kinase OS=Homo sapiens OX=9606 GN=DCK PE=1 SV=1	DCK	-0.212307	0.084344	0.472603	-0.0119793	0.914981	0.999846
P27708	PYR1_HUMAN CAD protein OS=Homo sapiens OX=9606 GN=CAD PE=1 SV=3	PYR1	-0.0222127	0.866454	0.935959	-0.0898806	0.538783	0.999846
P27797	CALR_HUMAN Calreticulin OS=Homo sapiens OX=9606 GN=CALR PE=1 SV=1	CALR	-0.181026	0.223839	0.547676	-0.0152815	0.918203	0.999846
P27816	MAP4_HUMAN Microtubule-associated protein 4 OS=Homo sapiens OX=9606 GN=MAP4 PE=1 SV=3	MAP4	-0.0169149	0.897067	0.95205	-0.111344	0.444703	0.999846
P27824	CALX_HUMAN Calnexin OS=Homo sapiens OX=9606 GN=CANX PE=1 SV=2	CALX	-0.281089	0.227987	0.550201	-0.0377605	0.871061	0.999846
P27986	P85A_HUMAN Phosphatidylinositol 3-kinase regulatory subunit alpha OS=Homo sapiens OX=9606 GN=PIK3R1 PE=1 SV=2	P85A	-0.433734	0.490348	0.70168	0.754852	0.28469	0.999846
P28062	PSB8_HUMAN Proteasome subunit beta type-8 OS=Homo sapiens OX=9606 GN=PSMB8 PE=1 SV=3	PSB8	-0.374128	0.105384	0.494283	0.410218	0.135313	0.999846
P28065	PSB9_HUMAN Proteasome subunit beta type-9 OS=Homo sapiens OX=9606 GN=PSMB9 PE=1 SV=2	PSB9	-0.22089	0.127644	0.509275	0.155072	0.294954	0.999846
P28066	PSA5_HUMAN Proteasome subunit alpha type-5 OS=Homo sapiens OX=9606 GN=PSMA5 PE=1 SV=3	PSA5	-0.27485	0.182868	0.532444	-0.0362531	0.857979	0.999846
P28070	PSB4_HUMAN Proteasome subunit beta type-4 OS=Homo sapiens OX=9606 GN=PSMB4 PE=1 SV=4	PSB4	-0.214728	0.277472	0.576277	-0.138586	0.5002	0.999846
P28072	PSB6_HUMAN Proteasome subunit beta type-6 OS=Homo sapiens OX=9606 GN=PSMB6 PE=1 SV=4	PSB6	-0.307989	0.125866	0.509275	-0.0831686	0.665566	0.999846
P28074	PSB5_HUMAN Proteasome subunit beta type-5 OS=Homo sapiens OX=9606 GN=PSMB5 PE=1 SV=3	PSB5	-0.273984	0.167864	0.530033	-0.0780113	0.69059	0.999846
P28288	ABCD3_HUMAN ATP-binding cassette sub-family D member 3 OS=Homo sapiens OX=9606 GN=ABCD3 PE=1 SV=1	ABCD3	-0.0784699	0.570524	0.756066	-0.119798	0.430311	0.999846
P28290	ITPI2_HUMAN Protein ITPRID2 OS=Homo sapiens OX=9606 GN=ITPRID2 PE=1 SV=3	ITPI2	0.172949	0.40496	0.648661	0.085837	0.701021	0.999846
P28331	NDUS1_HUMAN NADH-ubiquinone oxidoreductase 75 kDa subunit, mitochondrial OS=Homo sapiens OX=9606 GN=NDUFS1 PE=1 SV=3	NDUS1	-0.161374	0.333504	0.606772	-0.0496718	0.772699	0.999846
P28340	DPOD1_HUMAN DNA polymerase delta catalytic subunit OS=Homo sapiens OX=9606 GN=POLD1 PE=1 SV=2	DPOD1	-0.152633	0.250124	0.55945	-0.126184	0.372659	0.999846
P28347	TEAD1_HUMAN Transcriptional enhancer factor TEF-1 OS=Homo sapiens OX=9606 GN=TEAD1 PE=1 SV=2	TEAD1	-0.340953	0.0797716	0.472603	-0.219715	0.247619	0.999846
P28370	SMCA1_HUMAN Probable global transcription activator SNF2L1 OS=Homo sapiens OX=9606 GN=SMARCA1 PE=1 SV=2	SMCA1	-0.261898	0.176156	0.530804	-0.0551451	0.771246	0.999846
P28472	GBRB3_HUMAN Gamma-aminobutyric acid receptor subunit beta-3 OS=Homo sapiens OX=9606 GN=GABRB3 PE=1 SV=1	GBRB3	-0.106933	0.434211	0.66956	0.0100524	0.944329	0.999846
P28482	MK01_HUMAN Mitogen-activated protein kinase 1 OS=Homo sapiens OX=9606 GN=MAPK1 PE=1 SV=3	MK01	-0.21986	0.258831	0.565293	-0.0371708	0.851427	0.999846
P28676	GRAN_HUMAN Grancalcin OS=Homo sapiens OX=9606 GN=GCA PE=1 SV=2	GRAN	-0.211705	0.166759	0.529512	0.0397358	0.767272	0.999846
P28799	GRN_HUMAN Progranulin OS=Homo sapiens OX=9606 GN=GRN PE=1 SV=2	GRN	-0.628999	0.0681789	0.459376	-0.211156	0.507697	0.999846
P28827	PTPRM_HUMAN Receptor-type tyrosine-protein phosphatase mu OS=Homo sapiens OX=9606 GN=PTPRM PE=1 SV=2	PTPRM	0.0112257	0.990257	0.99497	-0.022305	0.98277	0.999846
P28838	AMPL_HUMAN Cytosol aminopeptidase OS=Homo sapiens OX=9606 GN=LAP3 PE=1 SV=3	AMPL	-0.478994	0.113993	0.501253	-0.021515	0.940477	0.999846
P28907	CD38_HUMAN ADP-ribosyl cyclase/cyclic ADP-ribose hydrolase 1 OS=Homo sapiens OX=9606 GN=CD38 PE=1 SV=2	CD38	-0.435601	0.0304798	0.375632	0.108389	0.521721	0.999846
P29083	T2EA_HUMAN General transcription factor IIE subunit 1 OS=Homo sapiens OX=9606 GN=GTF2E1 PE=1 SV=2	T2EA	-0.0439267	0.748763	0.863517	-0.0341028	0.817456	0.999846
P29084	T2EB_HUMAN Transcription initiation factor IIE subunit beta OS=Homo sapiens OX=9606 GN=GTF2E2 PE=1 SV=1	T2EB	-0.124231	0.340148	0.611952	-0.0446011	0.741348	0.999846
P29144	TPP2_HUMAN Tripeptidyl-peptidase 2 OS=Homo sapiens OX=9606 GN=TPP2 PE=1 SV=4	TPP2	-0.0837871	0.518093	0.721923	0.0120564	0.929839	0.999846
P29218	IMPA1_HUMAN Inositol monophosphatase 1 OS=Homo sapiens OX=9606 GN=IMPA1 PE=1 SV=1	IMPA1	-0.00238412	0.983073	0.992739	-0.124228	0.338448	0.999846
P29317	EPHA2_HUMAN Ephrin type-A receptor 2 OS=Homo sapiens OX=9606 GN=EPHA2 PE=1 SV=2	EPHA2	-0.0148038	0.939542	0.972767	-0.0404019	0.848276	0.999846
P29323	EPHB2_HUMAN Ephrin type-B receptor 2 OS=Homo sapiens OX=9606 GN=EPHB2 PE=1 SV=5	EPHB2	0.111197	0.477601	0.693297	-0.0592145	0.720774	0.999846
P29350	PTN6_HUMAN Tyrosine-protein phosphatase non-receptor type 6 OS=Homo sapiens OX=9606 GN=PTPN6 PE=1 SV=1	PTN6	0.285631	0.310831	0.595882	-0.3657	0.239092	0.999846
P29353	SHC1_HUMAN SHC-transforming protein 1 OS=Homo sapiens OX=9606 GN=SHC1 PE=1 SV=4	SHC1	-0.105613	0.623673	0.786442	-0.192848	0.417556	0.999846
P29372	3MG_HUMAN DNA-3-methyladenine glycosylase OS=Homo sapiens OX=9606 GN=MPG PE=1 SV=3	3MG	-0.286256	0.0486826	0.419949	-0.0218362	0.861913	0.999846
P29375	KDM5A_HUMAN Lysine-specific demethylase 5A OS=Homo sapiens OX=9606 GN=KDM5A PE=1 SV=3	KDM5A	-0.347051	0.118708	0.50315	-0.149724	0.486283	0.999846
P29401	TKT_HUMAN Transketolase OS=Homo sapiens OX=9606 GN=TKT PE=1 SV=3	TKT	-0.344533	0.241901	0.557121	-0.142384	0.633265	0.999846
P29558	RBMS1_HUMAN RNA-binding motif, single-stranded-interacting protein 1 OS=Homo sapiens OX=9606 GN=RBMS1 PE=1 SV=3	RBMS1	-0.0205411	0.827128	0.910217	0.130148	0.234973	0.999846
P29590	PML_HUMAN Protein PML OS=Homo sapiens OX=9606 GN=PML PE=1 SV=3	PML	0.122745	0.576145	0.758821	0.0904291	0.700432	0.999846
P29597	TYK2_HUMAN Non-receptor tyrosine-protein kinase TYK2 OS=Homo sapiens OX=9606 GN=TYK2 PE=1 SV=3	TYK2	-0.0599386	NA	NA	0.0585615	NA	NA
P29692	EF1D_HUMAN Elongation factor 1-delta OS=Homo sapiens OX=9606 GN=EEF1D PE=1 SV=5	EF1D	-0.225261	0.347205	0.617026	-0.119007	0.634358	0.999846
P29966	MARCS_HUMAN Myristoylated alanine-rich C-kinase substrate OS=Homo sapiens OX=9606 GN=MARCKS PE=1 SV=4	MARCS	-0.00466462	0.98047	0.992739	-0.0316268	0.878025	0.999846
P29992	GNA11_HUMAN Guanine nucleotide-binding protein subunit alpha-11 OS=Homo sapiens OX=9606 GN=GNA11 PE=1 SV=2	GNA11	-0.322874	0.0195162	0.340371	0.0263292	0.812009	0.999846
P30038	AL4A1_HUMAN Delta-1-pyrroline-5-carboxylate dehydrogenase, mitochondrial OS=Homo sapiens OX=9606 GN=ALDH4A1 PE=1 SV=3	AL4A1	-0.123515	0.156284	0.528826	-0.0123566	0.883298	0.999846
P30040	ERP29_HUMAN Endoplasmic reticulum resident protein 29 OS=Homo sapiens OX=9606 GN=ERP29 PE=1 SV=4	ERP29	-0.169383	0.36411	0.625874	-0.14656	0.461391	0.999846
P30041	PRDX6_HUMAN Peroxiredoxin-6 OS=Homo sapiens OX=9606 GN=PRDX6 PE=1 SV=3	PRDX6	-0.308095	0.313225	0.59739	0.0581541	0.852405	0.999846
P30043	BLVRB_HUMAN Flavin reductase (NADPH) OS=Homo sapiens OX=9606 GN=BLVRB PE=1 SV=3	BLVRB	-0.486065	0.122893	0.504583	0.154277	0.60927	0.999846
P30044	PRDX5_HUMAN Peroxiredoxin-5, mitochondrial OS=Homo sapiens OX=9606 GN=PRDX5 PE=1 SV=4	PRDX5	-0.271781	0.222689	0.547675	-0.138304	0.540939	0.999846
P30046	DOPD_HUMAN D-dopachrome decarboxylase OS=Homo sapiens OX=9606 GN=DDT PE=1 SV=3	DOPD	-0.227401	0.31385	0.597403	-0.0594119	0.798099	0.999846
P30048	PRDX3_HUMAN Thioredoxin-dependent peroxide reductase, mitochondrial OS=Homo sapiens OX=9606 GN=PRDX3 PE=1 SV=3	PRDX3	-0.234111	0.346872	0.616946	-0.0958074	0.710345	0.999846
P30049	ATPD_HUMAN ATP synthase subunit delta, mitochondrial OS=Homo sapiens OX=9606 GN=ATP5F1D PE=1 SV=2	ATPD	-0.263428	0.229842	0.552248	-0.120207	0.588587	0.999846
P30050	RL12_HUMAN 60S ribosomal protein L12 OS=Homo sapiens OX=9606 GN=RPL12 PE=1 SV=1	RL12	-0.235802	0.369365	0.628974	-0.14195	0.606246	0.999846
P30084	ECHM_HUMAN Enoyl-CoA hydratase, mitochondrial OS=Homo sapiens OX=9606 GN=ECHS1 PE=1 SV=4	ECHM	-0.17934	0.327227	0.603902	-0.0831498	0.660834	0.999846
P30085	KCY_HUMAN UMP-CMP kinase OS=Homo sapiens OX=9606 GN=CMPK1 PE=1 SV=3	KCY	-0.0469393	0.852264	0.926177	-0.203851	0.466181	0.999846
P30086	PEBP1_HUMAN Phosphatidylethanolamine-binding protein 1 OS=Homo sapiens OX=9606 GN=PEBP1 PE=1 SV=3	PEBP1	-0.374222	0.0850991	0.472603	-0.0147641	0.940759	0.999846
P30101	PDIA3_HUMAN Protein disulfide-isomerase A3 OS=Homo sapiens OX=9606 GN=PDIA3 PE=1 SV=4	PDIA3	-0.259988	0.190103	0.536127	-0.0593106	0.761863	0.999846
P30153	2AAA_HUMAN Serine/threonine-protein phosphatase 2A 65 kDa regulatory subunit A alpha isoform OS=Homo sapiens OX=9606 GN=PPP2R1A PE=1 SV=4	2AAA	-0.311398	0.154225	0.527423	-0.0608958	0.774003	0.999846
P30154	2AAB_HUMAN Serine/threonine-protein phosphatase 2A 65 kDa regulatory subunit A beta isoform OS=Homo sapiens OX=9606 GN=PPP2R1B PE=1 SV=3	2AAB	-0.280026	0.405652	0.649321	0.422513	0.31014	0.999846
P30260	CDC27_HUMAN Cell division cycle protein 27 homolog OS=Homo sapiens OX=9606 GN=CDC27 PE=1 SV=2	CDC27	-0.475604	0.218588	0.546365	-0.0933438	0.808468	0.999846
P30305	MPIP2_HUMAN M-phase inducer phosphatase 2 OS=Homo sapiens OX=9606 GN=CDC25B PE=1 SV=2	MPIP2	#NAME?	NA	0	Inf	NA	0
P30405	PPIF_HUMAN Peptidyl-prolyl cis-trans isomerase F, mitochondrial OS=Homo sapiens OX=9606 GN=PPIF PE=1 SV=1	PPIF	-0.0992403	0.541572	0.739519	0.0320611	0.852458	0.999846
P30419	NMT1_HUMAN Glycylpeptide N-tetradecanoyltransferase 1 OS=Homo sapiens OX=9606 GN=NMT1 PE=1 SV=2	NMT1	-0.083223	0.576906	0.75941	-0.125935	0.441529	0.999846
P30453	1A34_HUMAN HLA class I histocompatibility antigen, A-34 alpha chain OS=Homo sapiens OX=9606 GN=HLA-A PE=1 SV=1	1A34	-0.206183	0.488356	0.700282	-0.15714	0.620408	0.999846
P30510	1C14_HUMAN HLA class I histocompatibility antigen, Cw-14 alpha chain OS=Homo sapiens OX=9606 GN=HLA-C PE=1 SV=2	1C14	-0.62026	0.00853334	0.254893	0.419114	0.0564881	0.999846
P30519	HMOX2_HUMAN Heme oxygenase 2 OS=Homo sapiens OX=9606 GN=HMOX2 PE=1 SV=2	HMOX2	0.0267248	0.628333	0.789666	-0.0783407	0.220857	0.999846
P30520	PURA2_HUMAN Adenylosuccinate synthetase isozyme 2 OS=Homo sapiens OX=9606 GN=ADSS PE=1 SV=3	PURA2	-0.105187	0.422865	0.660911	-0.0913153	0.514445	0.999846
P30530	UFO_HUMAN Tyrosine-protein kinase receptor UFO OS=Homo sapiens OX=9606 GN=AXL PE=1 SV=4	UFO	-1.01231	0.116326	0.501769	0.401505	0.370888	0.999846
P30533	AMRP_HUMAN Alpha-2-macroglobulin receptor-associated protein OS=Homo sapiens OX=9606 GN=LRPAP1 PE=1 SV=1	AMRP	-0.53121	0.000764012	0.130268	-0.0437618	0.605828	0.999846
P30566	PUR8_HUMAN Adenylosuccinate lyase OS=Homo sapiens OX=9606 GN=ADSL PE=1 SV=2	PUR8	0.0249552	0.819346	0.905531	-0.00871561	0.940983	0.999846
P30622	CLIP1_HUMAN CAP-Gly domain-containing linker protein 1 OS=Homo sapiens OX=9606 GN=CLIP1 PE=1 SV=2	CLIP1	0.0703293	0.652013	0.806624	-0.119921	0.483446	0.999846
P30626	SORCN_HUMAN Sorcin OS=Homo sapiens OX=9606 GN=SRI PE=1 SV=1	SORCN	-0.19899	0.129843	0.509275	-0.0431856	0.735954	0.999846
P30740	ILEU_HUMAN Leukocyte elastase inhibitor OS=Homo sapiens OX=9606 GN=SERPINB1 PE=1 SV=1	ILEU	-0.351454	0.052185	0.423403	-0.0586572	0.711372	0.999846
P30825	CTR1_HUMAN High affinity cationic amino acid transporter 1 OS=Homo sapiens OX=9606 GN=SLC7A1 PE=1 SV=1	CTR1	-0.285378	0.0481797	0.419949	0.00459	0.971244	0.999846
P30837	AL1B1_HUMAN Aldehyde dehydrogenase X, mitochondrial OS=Homo sapiens OX=9606 GN=ALDH1B1 PE=1 SV=3	AL1B1	-0.178022	0.239671	0.556124	-0.114835	0.461707	0.999846
P30838	AL3A1_HUMAN Aldehyde dehydrogenase, dimeric NADP-preferring OS=Homo sapiens OX=9606 GN=ALDH3A1 PE=1 SV=3	AL3A1	-0.260076	0.258616	0.565293	-0.127704	0.587548	0.999846
P30876	RPB2_HUMAN DNA-directed RNA polymerase II subunit RPB2 OS=Homo sapiens OX=9606 GN=POLR2B PE=1 SV=1	RPB2	-0.19739	0.211937	0.54432	-0.146296	0.371345	0.999846
P31040	SDHA_HUMAN Succinate dehydrogenase [ubiquinone] flavoprotein subunit, mitochondrial OS=Homo sapiens OX=9606 GN=SDHA PE=1 SV=2	SDHA	-0.175759	0.157421	0.528826	-0.0621726	0.609638	0.999846
P31150	GDIA_HUMAN Rab GDP dissociation inhibitor alpha OS=Homo sapiens OX=9606 GN=GDI1 PE=1 SV=2	GDIA	-0.246156	0.225413	0.549078	-0.147815	0.481338	0.999846
P31153	METK2_HUMAN S-adenosylmethionine synthase isoform type-2 OS=Homo sapiens OX=9606 GN=MAT2A PE=1 SV=1	METK2	-0.209831	0.218702	0.546365	-0.144682	0.412819	0.999846
P31350	RIR2_HUMAN Ribonucleoside-diphosphate reductase subunit M2 OS=Homo sapiens OX=9606 GN=RRM2 PE=1 SV=1	RIR2	-0.459904	0.0152152	0.316831	0.14511	0.341212	0.999846
P31483	TIA1_HUMAN Nucleolysin TIA-1 isoform p40 OS=Homo sapiens OX=9606 GN=TIA1 PE=1 SV=3	TIA1	0.0207403	0.881547	0.944583	-0.024133	0.872495	0.999846
P31641	SC6A6_HUMAN Sodium- and chloride-dependent taurine transporter OS=Homo sapiens OX=9606 GN=SLC6A6 PE=1 SV=2	SC6A6	-0.240648	0.00739686	0.246132	-0.0056691	0.929876	0.999846
P31689	DNJA1_HUMAN DnaJ homolog subfamily A member 1 OS=Homo sapiens OX=9606 GN=DNAJA1 PE=1 SV=2	DNJA1	-0.327319	0.139752	0.516327	-0.0509114	0.810619	0.999846
P31749	AKT1_HUMAN RAC-alpha serine/threonine-protein kinase OS=Homo sapiens OX=9606 GN=AKT1 PE=1 SV=2	AKT1	-0.197828	0.359431	0.623039	-0.0347814	0.878944	0.999846
P31751	AKT2_HUMAN RAC-beta serine/threonine-protein kinase OS=Homo sapiens OX=9606 GN=AKT2 PE=1 SV=2	AKT2	-0.185271	0.303838	0.59198	0.079324	0.6688	0.999846
P31930	QCR1_HUMAN Cytochrome b-c1 complex subunit 1, mitochondrial OS=Homo sapiens OX=9606 GN=UQCRC1 PE=1 SV=3	QCR1	-0.212853	0.265531	0.567644	-0.0917947	0.638218	0.999846
P31937	3HIDH_HUMAN 3-hydroxyisobutyrate dehydrogenase, mitochondrial OS=Homo sapiens OX=9606 GN=HIBADH PE=1 SV=2	3HIDH	-0.33945	0.166873	0.529512	-0.00815923	0.972769	0.999846
P31939	PUR9_HUMAN Bifunctional purine biosynthesis protein PURH OS=Homo sapiens OX=9606 GN=ATIC PE=1 SV=3	PUR9	-0.241084	0.26865	0.569482	-0.101902	0.649146	0.999846
P31942	HNRH3_HUMAN Heterogeneous nuclear ribonucleoprotein H3 OS=Homo sapiens OX=9606 GN=HNRNPH3 PE=1 SV=2	HNRH3	-0.277254	0.131806	0.511124	-0.0679807	0.699835	0.999846
P31943	HNRH1_HUMAN Heterogeneous nuclear ribonucleoprotein H OS=Homo sapiens OX=9606 GN=HNRNPH1 PE=1 SV=4	HNRH1	-0.241809	0.218801	0.546365	-0.133447	0.50477	0.999846
P31946	1433B_HUMAN 14-3-3 protein beta/alpha OS=Homo sapiens OX=9606 GN=YWHAB PE=1 SV=3	1433B	-0.166084	0.367558	0.627225	-0.150193	0.444859	0.999846
P31947	1433S_HUMAN 14-3-3 protein sigma OS=Homo sapiens OX=9606 GN=SFN PE=1 SV=1	1433S	-0.0678809	0.527836	0.730442	-0.0687617	0.552799	0.999846
P31948	STIP1_HUMAN Stress-induced-phosphoprotein 1 OS=Homo sapiens OX=9606 GN=STIP1 PE=1 SV=1	STIP1	-0.164263	0.336658	0.608454	-0.110357	0.538123	0.999846
P31949	S10AB_HUMAN Protein S100-A11 OS=Homo sapiens OX=9606 GN=S100A11 PE=1 SV=2	S10AB	-0.308659	0.243662	0.557694	-0.145454	0.589304	0.999846
P32121	ARRB2_HUMAN Beta-arrestin-2 OS=Homo sapiens OX=9606 GN=ARRB2 PE=1 SV=2	ARRB2	0.0257309	0.893777	0.950437	0.0114583	0.961237	0.999846
P32321	DCTD_HUMAN Deoxycytidylate deaminase OS=Homo sapiens OX=9606 GN=DCTD PE=1 SV=2	DCTD	-0.235139	0.153245	0.527423	-0.0333393	0.837829	0.999846
P32322	P5CR1_HUMAN Pyrroline-5-carboxylate reductase 1, mitochondrial OS=Homo sapiens OX=9606 GN=PYCR1 PE=1 SV=2	P5CR1	-0.280113	0.0804553	0.472603	-0.0327609	0.822244	0.999846
P32455	GBP1_HUMAN Guanylate-binding protein 1 OS=Homo sapiens OX=9606 GN=GBP1 PE=1 SV=2	GBP1	NA	NA	NA	NA	NA	NA
P32969	RL9_HUMAN 60S ribosomal protein L9 OS=Homo sapiens OX=9606 GN=RPL9 PE=1 SV=1	RL9	-0.384267	0.381792	0.63643	-0.180566	0.696493	0.999846
P32970	CD70_HUMAN CD70 antigen OS=Homo sapiens OX=9606 GN=CD70 PE=1 SV=2	CD70	-0.370396	0.00307354	0.18978	0.0928333	0.269807	0.999846
P33121	ACSL1_HUMAN Long-chain-fatty-acid--CoA ligase 1 OS=Homo sapiens OX=9606 GN=ACSL1 PE=1 SV=1	ACSL1	0.108152	0.457554	0.680975	-0.166237	0.304016	0.999846
P33176	KINH_HUMAN Kinesin-1 heavy chain OS=Homo sapiens OX=9606 GN=KIF5B PE=1 SV=1	KINH	-0.047655	0.588735	0.766419	-0.0799209	0.411113	0.999846
P33240	CSTF2_HUMAN Cleavage stimulation factor subunit 2 OS=Homo sapiens OX=9606 GN=CSTF2 PE=1 SV=1	CSTF2	-0.270921	0.0539897	0.423403	-0.0953914	0.450871	0.999846
P33316	DUT_HUMAN Deoxyuridine 5'-triphosphate nucleotidohydrolase, mitochondrial OS=Homo sapiens OX=9606 GN=DUT PE=1 SV=4	DUT	-0.40431	0.0833376	0.472603	-0.098901	0.647924	0.999846
P33527	MRP1_HUMAN Multidrug resistance-associated protein 1 OS=Homo sapiens OX=9606 GN=ABCC1 PE=1 SV=3	MRP1	-0.210185	0.110629	0.499	-0.0197471	0.872868	0.999846
P33552	CKS2_HUMAN Cyclin-dependent kinases regulatory subunit 2 OS=Homo sapiens OX=9606 GN=CKS2 PE=1 SV=1	CKS2	-1.15453	NA	NA	0.269922	NA	NA
P33764	S10A3_HUMAN Protein S100-A3 OS=Homo sapiens OX=9606 GN=S100A3 PE=1 SV=1	S10A3	-0.170905	0.201939	0.539414	0.157413	0.269834	0.999846
P33991	MCM4_HUMAN DNA replication licensing factor MCM4 OS=Homo sapiens OX=9606 GN=MCM4 PE=1 SV=5	MCM4	-0.316793	0.0836626	0.472603	-0.0054289	0.974209	0.999846
P33992	MCM5_HUMAN DNA replication licensing factor MCM5 OS=Homo sapiens OX=9606 GN=MCM5 PE=1 SV=5	MCM5	-0.256085	0.0964626	0.484419	-0.0729187	0.616161	0.999846
P33993	MCM7_HUMAN DNA replication licensing factor MCM7 OS=Homo sapiens OX=9606 GN=MCM7 PE=1 SV=4	MCM7	-0.392843	0.0462658	0.419344	-0.0651582	0.703489	0.999846
P34896	GLYC_HUMAN Serine hydroxymethyltransferase, cytosolic OS=Homo sapiens OX=9606 GN=SHMT1 PE=1 SV=1	GLYC	-0.32134	0.104293	0.492728	-0.0873396	0.639102	0.999846
P34897	GLYM_HUMAN Serine hydroxymethyltransferase, mitochondrial OS=Homo sapiens OX=9606 GN=SHMT2 PE=1 SV=3	GLYM	-0.21098	0.212452	0.545064	-0.0577144	0.734352	0.999846
P34913	HYES_HUMAN Bifunctional epoxide hydrolase 2 OS=Homo sapiens OX=9606 GN=EPHX2 PE=1 SV=2	HYES	-0.214499	0.325195	0.602783	0.0250749	0.910636	0.999846
P34932	HSP74_HUMAN Heat shock 70 kDa protein 4 OS=Homo sapiens OX=9606 GN=HSPA4 PE=1 SV=4	HSP74	-0.10818	0.473243	0.689778	-0.0635446	0.69273	0.999846
P34949	MPI_HUMAN Mannose-6-phosphate isomerase OS=Homo sapiens OX=9606 GN=MPI PE=1 SV=2	MPI	-0.207697	0.123143	0.504583	0.0517451	0.686934	0.999846
P35052	GPC1_HUMAN Glypican-1 OS=Homo sapiens OX=9606 GN=GPC1 PE=1 SV=2	GPC1	-0.605982	0.00375299	0.203716	-0.0783387	0.567879	0.999846
P35080	PROF2_HUMAN Profilin-2 OS=Homo sapiens OX=9606 GN=PFN2 PE=1 SV=3	PROF2	-0.20538	0.198576	0.539414	-0.165051	0.325309	0.999846
P35221	CTNA1_HUMAN Catenin alpha-1 OS=Homo sapiens OX=9606 GN=CTNNA1 PE=1 SV=1	CTNA1	-0.49626	0.0091591	0.25978	-0.0723585	0.603963	0.999846
P35222	CTNB1_HUMAN Catenin beta-1 OS=Homo sapiens OX=9606 GN=CTNNB1 PE=1 SV=1	CTNB1	-0.162561	0.1396	0.516327	-0.0828009	0.445558	0.999846
P35232	PHB_HUMAN Prohibitin OS=Homo sapiens OX=9606 GN=PHB PE=1 SV=1	PHB	-0.259685	0.256067	0.564092	-0.14335	0.542032	0.999846
P35237	SPB6_HUMAN Serpin B6 OS=Homo sapiens OX=9606 GN=SERPINB6 PE=1 SV=3	SPB6	-0.106346	0.481578	0.695826	-0.0875573	0.587777	0.999846
P35240	MERL_HUMAN Merlin OS=Homo sapiens OX=9606 GN=NF2 PE=1 SV=1	MERL	0.149313	0.528364	0.730546	-0.187287	0.470801	0.999846
P35241	RADI_HUMAN Radixin OS=Homo sapiens OX=9606 GN=RDX PE=1 SV=1	RADI	-0.137277	0.296196	0.58789	-0.13748	0.329007	0.999846
P35244	RFA3_HUMAN Replication protein A 14 kDa subunit OS=Homo sapiens OX=9606 GN=RPA3 PE=1 SV=1	RFA3	-0.396719	0.0480274	0.419949	0.038707	0.823381	0.999846
P35249	RFC4_HUMAN Replication factor C subunit 4 OS=Homo sapiens OX=9606 GN=RFC4 PE=1 SV=2	RFC4	-0.26094	0.164833	0.529512	-0.0641921	0.726386	0.999846
P35250	RFC2_HUMAN Replication factor C subunit 2 OS=Homo sapiens OX=9606 GN=RFC2 PE=1 SV=3	RFC2	-0.305274	0.144393	0.52409	-0.0985457	0.627392	0.999846
P35251	RFC1_HUMAN Replication factor C subunit 1 OS=Homo sapiens OX=9606 GN=RFC1 PE=1 SV=4	RFC1	-0.502219	0.0319062	0.383431	0.034476	0.858676	0.999846
P35268	RL22_HUMAN 60S ribosomal protein L22 OS=Homo sapiens OX=9606 GN=RPL22 PE=1 SV=2	RL22	-0.193592	0.327125	0.603902	-0.177875	0.403194	0.999846
P35269	T2FA_HUMAN General transcription factor IIF subunit 1 OS=Homo sapiens OX=9606 GN=GTF2F1 PE=1 SV=2	T2FA	-0.209307	0.180166	0.530982	-0.0941643	0.546546	0.999846
P35270	SPRE_HUMAN Sepiapterin reductase OS=Homo sapiens OX=9606 GN=SPR PE=1 SV=1	SPRE	-0.234411	0.165583	0.529512	-0.0584795	0.723298	0.999846
P35354	PGH2_HUMAN Prostaglandin G/H synthase 2 OS=Homo sapiens OX=9606 GN=PTGS2 PE=1 SV=2	PGH2	-0.19569	0.629815	0.790501	0.0616983	0.89673	0.999846
P35527	K1C9_HUMAN Keratin, type I cytoskeletal 9 OS=Homo sapiens OX=9606 GN=KRT9 PE=1 SV=3	K1C9	0.0358594	0.948033	0.977459	0.111295	0.85187	0.999846
P35573	GDE_HUMAN Glycogen debranching enzyme OS=Homo sapiens OX=9606 GN=AGL PE=1 SV=3	GDE	-0.228102	0.698335	0.834857	-0.707522	0.291346	0.999846
P35579	MYH9_HUMAN Myosin-9 OS=Homo sapiens OX=9606 GN=MYH9 PE=1 SV=4	MYH9	-0.166924	0.343742	0.615271	-0.11523	0.533671	0.999846
P35580	MYH10_HUMAN Myosin-10 OS=Homo sapiens OX=9606 GN=MYH10 PE=1 SV=3	MYH10	-0.147011	0.262558	0.567054	-0.0372111	0.779289	0.999846
P35606	COPB2_HUMAN Coatomer subunit beta' OS=Homo sapiens OX=9606 GN=COPB2 PE=1 SV=2	COPB2	-0.0330202	0.737817	0.858206	-0.0337869	0.754923	0.999846
P35610	SOAT1_HUMAN Sterol O-acyltransferase 1 OS=Homo sapiens OX=9606 GN=SOAT1 PE=1 SV=3	SOAT1	-0.11069	0.314894	0.598133	0.0167233	0.881989	0.999846
P35611	ADDA_HUMAN Alpha-adducin OS=Homo sapiens OX=9606 GN=ADD1 PE=1 SV=2	ADDA	-0.321401	0.0578092	0.434104	-0.061452	0.682371	0.999846
P35612	ADDB_HUMAN Beta-adducin OS=Homo sapiens OX=9606 GN=ADD2 PE=1 SV=3	ADDB	-0.0658873	0.650651	0.805881	-0.126625	0.430944	0.999846
P35613	BASI_HUMAN Basigin OS=Homo sapiens OX=9606 GN=BSG PE=1 SV=2	BASI	-0.578797	0.00785441	0.249636	-0.00698817	0.963684	0.999846
P35637	FUS_HUMAN RNA-binding protein FUS OS=Homo sapiens OX=9606 GN=FUS PE=1 SV=1	FUS	-0.162809	0.195877	0.539414	0.0844603	0.505664	0.999846
P35658	NU214_HUMAN Nuclear pore complex protein Nup214 OS=Homo sapiens OX=9606 GN=NUP214 PE=1 SV=2	NU214	-0.0914881	0.475621	0.691392	-0.0994598	0.472915	0.999846
P35659	DEK_HUMAN Protein DEK OS=Homo sapiens OX=9606 GN=DEK PE=1 SV=1	DEK	-0.24682	0.126174	0.509275	-0.0921257	0.557864	0.999846
P35749	MYH11_HUMAN Myosin-11 OS=Homo sapiens OX=9606 GN=MYH11 PE=1 SV=3	MYH11	-0.476735	0.380295	0.635493	0.189439	0.737877	0.999846
P35754	GLRX1_HUMAN Glutaredoxin-1 OS=Homo sapiens OX=9606 GN=GLRX PE=1 SV=2	GLRX1	-0.338165	0.146236	0.525847	-0.151159	0.508628	0.999846
P35813	PPM1A_HUMAN Protein phosphatase 1A OS=Homo sapiens OX=9606 GN=PPM1A PE=1 SV=1	PPM1A	-0.233468	0.301617	0.590521	0.0367931	0.873862	0.999846
P35914	HMGCL_HUMAN Hydroxymethylglutaryl-CoA lyase, mitochondrial OS=Homo sapiens OX=9606 GN=HMGCL PE=1 SV=2	HMGCL	-0.324315	0.0420789	0.412288	0.00501333	0.970521	0.999846
P35998	PRS7_HUMAN 26S proteasome regulatory subunit 7 OS=Homo sapiens OX=9606 GN=PSMC2 PE=1 SV=3	PRS7	-0.251145	0.107673	0.495256	-0.119826	0.432023	0.999846
P36021	MOT8_HUMAN Monocarboxylate transporter 8 OS=Homo sapiens OX=9606 GN=SLC16A2 PE=1 SV=2	MOT8	-0.560195	NA	NA	0.214307	NA	NA
P36404	ARL2_HUMAN ADP-ribosylation factor-like protein 2 OS=Homo sapiens OX=9606 GN=ARL2 PE=1 SV=4	ARL2	-0.356807	0.0162006	0.325015	-0.0527488	0.646615	0.999846
P36405	ARL3_HUMAN ADP-ribosylation factor-like protein 3 OS=Homo sapiens OX=9606 GN=ARL3 PE=1 SV=2	ARL3	-0.239489	0.208708	0.542011	-0.167689	0.393024	0.999846
P36507	MP2K2_HUMAN Dual specificity mitogen-activated protein kinase kinase 2 OS=Homo sapiens OX=9606 GN=MAP2K2 PE=1 SV=1	MP2K2	0.0067569	0.921995	0.963895	-0.0413602	0.584888	0.999846
P36542	ATPG_HUMAN ATP synthase subunit gamma, mitochondrial OS=Homo sapiens OX=9606 GN=ATP5F1C PE=1 SV=1	ATPG	-0.238971	0.186868	0.535886	-0.0828959	0.645243	0.999846
P36543	VATE1_HUMAN V-type proton ATPase subunit E 1 OS=Homo sapiens OX=9606 GN=ATP6V1E1 PE=1 SV=1	VATE1	-0.498748	0.0213157	0.345763	0.193134	0.293775	0.999846
P36551	HEM6_HUMAN Oxygen-dependent coproporphyrinogen-III oxidase, mitochondrial OS=Homo sapiens OX=9606 GN=CPOX PE=1 SV=3	HEM6	-0.107634	0.568457	0.756066	-0.0798589	0.692549	0.999846
P36578	RL4_HUMAN 60S ribosomal protein L4 OS=Homo sapiens OX=9606 GN=RPL4 PE=1 SV=5	RL4	-0.248571	0.227467	0.550201	-0.120316	0.564671	0.999846
P36639	8ODP_HUMAN 7,8-dihydro-8-oxoguanine triphosphatase OS=Homo sapiens OX=9606 GN=NUDT1 PE=1 SV=3	8ODP	-0.250383	0.0457486	0.419344	0.0309101	0.774661	0.999846
P36776	LONM_HUMAN Lon protease homolog, mitochondrial OS=Homo sapiens OX=9606 GN=LONP1 PE=1 SV=2	LONM	-0.213445	0.192667	0.537601	0.0292749	0.856101	0.999846
P36871	PGM1_HUMAN Phosphoglucomutase-1 OS=Homo sapiens OX=9606 GN=PGM1 PE=1 SV=3	PGM1	-0.207137	0.154388	0.527423	-0.0322221	0.819326	0.999846
P36873	PP1G_HUMAN Serine/threonine-protein phosphatase PP1-gamma catalytic subunit OS=Homo sapiens OX=9606 GN=PPP1CC PE=1 SV=1	PP1G	-0.206533	0.21092	0.542966	-0.0997543	0.554266	0.999846
P36897	TGFR1_HUMAN TGF-beta receptor type-1 OS=Homo sapiens OX=9606 GN=TGFBR1 PE=1 SV=1	TGFR1	0.167833	0.323307	0.602783	0.0757783	0.743745	0.999846
P36915	GNL1_HUMAN Guanine nucleotide-binding protein-like 1 OS=Homo sapiens OX=9606 GN=GNL1 PE=1 SV=2	GNL1	-0.293669	0.179205	0.530804	-0.134278	0.537884	0.999846
P36954	RPB9_HUMAN DNA-directed RNA polymerase II subunit RPB9 OS=Homo sapiens OX=9606 GN=POLR2I PE=1 SV=1	RPB9	-0.414997	0.0477432	0.419949	0.183386	0.334646	0.999846
P36956	SRBP1_HUMAN Sterol regulatory element-binding protein 1 OS=Homo sapiens OX=9606 GN=SREBF1 PE=1 SV=2	SRBP1	#NAME?	NA	0	Inf	NA	0
P36957	ODO2_HUMAN Dihydrolipoyllysine-residue succinyltransferase component of 2-oxoglutarate dehydrogenase complex, mitochondrial OS=Homo sapiens OX=9606 GN=DLST PE=1 SV=4	ODO2	-0.126099	0.481562	0.695826	-0.0797337	0.678513	0.999846
P37108	SRP14_HUMAN Signal recognition particle 14 kDa protein OS=Homo sapiens OX=9606 GN=SRP14 PE=1 SV=2	SRP14	-0.492974	0.0808342	0.472603	-0.176618	0.50512	0.999846
P37173	TGFR2_HUMAN TGF-beta receptor type-2 OS=Homo sapiens OX=9606 GN=TGFBR2 PE=1 SV=2	TGFR2	-0.468131	0.0888259	0.477036	0.0691746	0.800511	0.999846
P37198	NUP62_HUMAN Nuclear pore glycoprotein p62 OS=Homo sapiens OX=9606 GN=NUP62 PE=1 SV=3	NUP62	-0.240784	0.170194	0.530268	0.242507	0.195606	0.999846
P37235;P84074	HPCL1_HUMAN Hippocalcin-like protein 1 OS=Homo sapiens OX=9606 GN=HPCAL1 PE=1 SV=3;HPCA_HUMAN Neuron-specific calcium-binding protein hippocalcin OS=Homo sapiens OX=9606 GN=HPCA PE=1 SV=2	HPCL1;HPCA	-0.120961	0.287924	0.582286	-0.117597	0.341727	0.999846
P37268	FDFT_HUMAN Squalene synthase OS=Homo sapiens OX=9606 GN=FDFT1 PE=1 SV=1	FDFT	-0.865916	0.00573753	0.226926	0.095303	0.657661	0.999846
P37802	TAGL2_HUMAN Transgelin-2 OS=Homo sapiens OX=9606 GN=TAGLN2 PE=1 SV=3	TAGL2	-0.575627	0.0759927	0.468286	-0.226475	0.453203	0.999846
P37837	TALDO_HUMAN Transaldolase OS=Homo sapiens OX=9606 GN=TALDO1 PE=1 SV=2	TALDO	-0.259281	0.213691	0.546365	-0.125886	0.553774	0.999846
P38117	ETFB_HUMAN Electron transfer flavoprotein subunit beta OS=Homo sapiens OX=9606 GN=ETFB PE=1 SV=3	ETFB	-0.339807	0.152139	0.527423	-0.0969029	0.676024	0.999846
P38159	RBMX_HUMAN RNA-binding motif protein, X chromosome OS=Homo sapiens OX=9606 GN=RBMX PE=1 SV=3	RBMX	-0.237433	0.210472	0.542966	-0.0732037	0.698842	0.999846
P38432	COIL_HUMAN Coilin OS=Homo sapiens OX=9606 GN=COIL PE=1 SV=1	COIL	-0.1071	0.732685	0.855902	0.0577032	0.864886	0.999846
P38435	VKGC_HUMAN Vitamin K-dependent gamma-carboxylase OS=Homo sapiens OX=9606 GN=GGCX PE=1 SV=2	VKGC	-0.736857	0.0750639	0.468286	0.654425	0.17396	0.999846
P38606	VATA_HUMAN V-type proton ATPase catalytic subunit A OS=Homo sapiens OX=9606 GN=ATP6V1A PE=1 SV=2	VATA	-0.289581	0.0303711	0.375632	-0.068813	0.546381	0.999846
P38646	GRP75_HUMAN Stress-70 protein, mitochondrial OS=Homo sapiens OX=9606 GN=HSPA9 PE=1 SV=2	GRP75	-0.254099	0.256683	0.564092	-0.106579	0.643587	0.999846
P38919	IF4A3_HUMAN Eukaryotic initiation factor 4A-III OS=Homo sapiens OX=9606 GN=EIF4A3 PE=1 SV=4	IF4A3	-0.127328	0.335825	0.607629	-0.108516	0.439291	0.999846
P38935	SMBP2_HUMAN DNA-binding protein SMUBP-2 OS=Homo sapiens OX=9606 GN=IGHMBP2 PE=1 SV=3	SMBP2	0.84635	0.325925	0.603015	#NAME?	NA	0
P39019	RS19_HUMAN 40S ribosomal protein S19 OS=Homo sapiens OX=9606 GN=RPS19 PE=1 SV=2	RS19	-0.368703	0.119567	0.503782	-0.0819639	0.717593	0.999846
P39023	RL3_HUMAN 60S ribosomal protein L3 OS=Homo sapiens OX=9606 GN=RPL3 PE=1 SV=2	RL3	-0.201851	0.362151	0.625234	-0.0753463	0.743124	0.999846
P39656	OST48_HUMAN Dolichyl-diphosphooligosaccharide--protein glycosyltransferase 48 kDa subunit OS=Homo sapiens OX=9606 GN=DDOST PE=1 SV=4	OST48	-0.275354	0.257369	0.564092	-0.154515	0.539937	0.999846
P39687	AN32A_HUMAN Acidic leucine-rich nuclear phosphoprotein 32 family member A OS=Homo sapiens OX=9606 GN=ANP32A PE=1 SV=1	AN32A	-0.265194	0.157677	0.528826	-0.102878	0.576862	0.999846
P39748	FEN1_HUMAN Flap endonuclease 1 OS=Homo sapiens OX=9606 GN=FEN1 PE=1 SV=1	FEN1	-0.28131	0.10928	0.496656	-0.0599844	0.71776	0.999846
P40121	CAPG_HUMAN Macrophage-capping protein OS=Homo sapiens OX=9606 GN=CAPG PE=1 SV=2	CAPG	0.0425754	0.868209	0.936578	-0.239699	0.404401	0.999846
P40123	CAP2_HUMAN Adenylyl cyclase-associated protein 2 OS=Homo sapiens OX=9606 GN=CAP2 PE=1 SV=1	CAP2	-0.0775646	0.437732	0.670582	-0.157669	0.179041	0.999846
P40189	IL6RB_HUMAN Interleukin-6 receptor subunit beta OS=Homo sapiens OX=9606 GN=IL6ST PE=1 SV=2	IL6RB	-1.26779	0.00865129	0.254893	0.355984	0.326737	0.999846
P40222	TXLNA_HUMAN Alpha-taxilin OS=Homo sapiens OX=9606 GN=TXLNA PE=1 SV=3	TXLNA	-0.128253	0.173768	0.530804	-0.0666135	0.480285	0.999846
P40227	TCPZ_HUMAN T-complex protein 1 subunit zeta OS=Homo sapiens OX=9606 GN=CCT6A PE=1 SV=3	TCPZ	-0.24969	0.143725	0.522057	-0.0482257	0.769209	0.999846
P40261	NNMT_HUMAN Nicotinamide N-methyltransferase OS=Homo sapiens OX=9606 GN=NNMT PE=1 SV=1	NNMT	-0.133935	0.550212	0.745185	-0.152699	0.529175	0.999846
P40306	PSB10_HUMAN Proteasome subunit beta type-10 OS=Homo sapiens OX=9606 GN=PSMB10 PE=1 SV=1	PSB10	-0.0664858	0.475499	0.691392	0.204836	0.257004	0.999846
P40429	RL13A_HUMAN 60S ribosomal protein L13a OS=Homo sapiens OX=9606 GN=RPL13A PE=1 SV=2	RL13A	-0.237768	0.366117	0.626647	-0.192636	0.489968	0.999846
P40616	ARL1_HUMAN ADP-ribosylation factor-like protein 1 OS=Homo sapiens OX=9606 GN=ARL1 PE=1 SV=1	ARL1	-0.0370895	0.72549	0.851648	0.0395565	0.735203	0.999846
P40692	MLH1_HUMAN DNA mismatch repair protein Mlh1 OS=Homo sapiens OX=9606 GN=MLH1 PE=1 SV=1	MLH1	-0.550781	0.061517	0.440933	-0.168037	0.527709	0.999846
P40763	STAT3_HUMAN Signal transducer and activator of transcription 3 OS=Homo sapiens OX=9606 GN=STAT3 PE=1 SV=2	STAT3	-0.289471	0.0602312	0.438947	-0.0781209	0.572034	0.999846
P40818	UBP8_HUMAN Ubiquitin carboxyl-terminal hydrolase 8 OS=Homo sapiens OX=9606 GN=USP8 PE=1 SV=1	UBP8	-0.241992	0.129618	0.509275	0.0228363	0.880362	0.999846
P40855	PEX19_HUMAN Peroxisomal biogenesis factor 19 OS=Homo sapiens OX=9606 GN=PEX19 PE=1 SV=1	PEX19	-0.455244	0.20476	0.539414	0.220357	0.582002	0.999846
P40925	MDHC_HUMAN Malate dehydrogenase, cytoplasmic OS=Homo sapiens OX=9606 GN=MDH1 PE=1 SV=4	MDHC	-0.379199	0.131905	0.511124	-0.0902835	0.708038	0.999846
P40926	MDHM_HUMAN Malate dehydrogenase, mitochondrial OS=Homo sapiens OX=9606 GN=MDH2 PE=1 SV=3	MDHM	-0.302815	0.270585	0.571328	-0.15299	0.588278	0.999846
P40937	RFC5_HUMAN Replication factor C subunit 5 OS=Homo sapiens OX=9606 GN=RFC5 PE=1 SV=1	RFC5	-0.263873	0.15956	0.529503	0.0906792	0.621754	0.999846
P40938	RFC3_HUMAN Replication factor C subunit 3 OS=Homo sapiens OX=9606 GN=RFC3 PE=1 SV=2	RFC3	-0.174781	0.0793134	0.472603	-0.0179048	0.843108	0.999846
P40939	ECHA_HUMAN Trifunctional enzyme subunit alpha, mitochondrial OS=Homo sapiens OX=9606 GN=HADHA PE=1 SV=2	ECHA	-0.221307	0.232041	0.552723	-0.00713992	0.969177	0.999846
P41091	IF2G_HUMAN Eukaryotic translation initiation factor 2 subunit 3 OS=Homo sapiens OX=9606 GN=EIF2S3 PE=1 SV=3	IF2G	-0.243074	0.154563	0.527423	-0.12677	0.455116	0.999846
P41208	CETN2_HUMAN Centrin-2 OS=Homo sapiens OX=9606 GN=CETN2 PE=1 SV=1	CETN2	-0.631547	0.0326752	0.386063	0.046797	0.848673	0.999846
P41214	EIF2D_HUMAN Eukaryotic translation initiation factor 2D OS=Homo sapiens OX=9606 GN=EIF2D PE=1 SV=3	EIF2D	0.00960048	0.953842	0.979926	-0.10608	0.560958	0.999846
P41223	BUD31_HUMAN Protein BUD31 homolog OS=Homo sapiens OX=9606 GN=BUD31 PE=1 SV=2	BUD31	-0.374066	0.0276889	0.369604	-0.103094	0.468478	0.999846
P41227	NAA10_HUMAN N-alpha-acetyltransferase 10 OS=Homo sapiens OX=9606 GN=NAA10 PE=1 SV=1	NAA10	-0.034449	0.849021	0.923866	-0.146426	0.465941	0.999846
P41236	IPP2_HUMAN Protein phosphatase inhibitor 2 OS=Homo sapiens OX=9606 GN=PPP1R2 PE=1 SV=2	IPP2	-0.380008	0.146356	0.525847	0.120729	0.634729	0.999846
P41240	CSK_HUMAN Tyrosine-protein kinase CSK OS=Homo sapiens OX=9606 GN=CSK PE=1 SV=1	CSK	0.0337782	0.721139	0.848885	-0.116078	0.288439	0.999846
P41250	GARS_HUMAN Glycine--tRNA ligase OS=Homo sapiens OX=9606 GN=GARS PE=1 SV=3	GARS	-0.137169	0.394423	0.643315	-0.0265363	0.874055	0.999846
P41252	SYIC_HUMAN Isoleucine--tRNA ligase, cytoplasmic OS=Homo sapiens OX=9606 GN=IARS PE=1 SV=2	SYIC	-0.211761	0.220603	0.547091	-0.0229016	0.895645	0.999846
P41273	TNFL9_HUMAN Tumor necrosis factor ligand superfamily member 9 OS=Homo sapiens OX=9606 GN=TNFSF9 PE=1 SV=1	TNFL9	-0.526911	0.247596	0.558219	0.244344	0.588369	0.999846
P41440	S19A1_HUMAN Reduced folate transporter OS=Homo sapiens OX=9606 GN=SLC19A1 PE=1 SV=3	S19A1	-0.0573699	0.782744	0.885662	-0.208046	0.538996	0.999846
P41567	EIF1_HUMAN Eukaryotic translation initiation factor 1 OS=Homo sapiens OX=9606 GN=EIF1 PE=1 SV=1	EIF1	-0.385074	0.0604139	0.439101	-0.0441636	0.807759	0.999846
P41743	KPCI_HUMAN Protein kinase C iota type OS=Homo sapiens OX=9606 GN=PRKCI PE=1 SV=2	KPCI	-0.0300579	0.730355	0.854942	-0.0213414	0.824273	0.999846
P42126	ECI1_HUMAN Enoyl-CoA delta isomerase 1, mitochondrial OS=Homo sapiens OX=9606 GN=ECI1 PE=1 SV=1	ECI1	-0.194681	0.148382	0.525847	0.190598	0.193419	0.999846
P42166	LAP2A_HUMAN Lamina-associated polypeptide 2, isoform alpha OS=Homo sapiens OX=9606 GN=TMPO PE=1 SV=2	LAP2A	-0.179544	0.0525757	0.423403	-0.0303779	0.708869	0.999846
P42167	LAP2B_HUMAN Lamina-associated polypeptide 2, isoforms beta/gamma OS=Homo sapiens OX=9606 GN=TMPO PE=1 SV=2	LAP2B	-0.140897	0.396686	0.645467	-0.0964821	0.582456	0.999846
P42224	STAT1_HUMAN Signal transducer and activator of transcription 1-alpha/beta OS=Homo sapiens OX=9606 GN=STAT1 PE=1 SV=2	STAT1	-0.0570338	0.651193	0.806232	-0.140533	0.326331	0.999846
P42226	STAT6_HUMAN Signal transducer and activator of transcription 6 OS=Homo sapiens OX=9606 GN=STAT6 PE=1 SV=1	STAT6	-0.222344	0.33661	0.608454	0.133683	0.62155	0.999846
P42285	MTREX_HUMAN Exosome RNA helicase MTR4 OS=Homo sapiens OX=9606 GN=MTREX PE=1 SV=3	MTREX	-0.198521	0.265058	0.56752	-0.0641638	0.724316	0.999846
P42330	AK1C3_HUMAN Aldo-keto reductase family 1 member C3 OS=Homo sapiens OX=9606 GN=AKR1C3 PE=1 SV=4	AK1C3	-0.411098	0.144709	0.524841	-0.00200672	0.994074	0.999846
P42345	MTOR_HUMAN Serine/threonine-protein kinase mTOR OS=Homo sapiens OX=9606 GN=MTOR PE=1 SV=1	MTOR	-0.0423287	0.771673	0.878872	-0.144908	0.385009	0.999846
P42356	PI4KA_HUMAN Phosphatidylinositol 4-kinase alpha OS=Homo sapiens OX=9606 GN=PI4KA PE=1 SV=4	PI4KA	0.303921	0.470622	0.688372	0.137749	0.784804	0.999846
P42566	EPS15_HUMAN Epidermal growth factor receptor substrate 15 OS=Homo sapiens OX=9606 GN=EPS15 PE=1 SV=2	EPS15	0.426466	0.166606	0.529512	-0.263787	0.441872	0.999846
P42574	CASP3_HUMAN Caspase-3 OS=Homo sapiens OX=9606 GN=CASP3 PE=1 SV=2	CASP3	-0.263774	0.0459373	0.419344	0.0563109	0.630697	0.999846
P42677	RS27_HUMAN 40S ribosomal protein S27 OS=Homo sapiens OX=9606 GN=RPS27 PE=1 SV=3	RS27	-0.152692	0.295998	0.587788	-0.116978	0.445685	0.999846
P42696	RBM34_HUMAN RNA-binding protein 34 OS=Homo sapiens OX=9606 GN=RBM34 PE=1 SV=2	RBM34	0.00266889	0.98343	0.992739	-0.0695529	0.622181	0.999846
P42704	LPPRC_HUMAN Leucine-rich PPR motif-containing protein, mitochondrial OS=Homo sapiens OX=9606 GN=LRPPRC PE=1 SV=3	LPPRC	-0.272627	0.157754	0.528826	-0.0104158	0.955785	0.999846
P42765	THIM_HUMAN 3-ketoacyl-CoA thiolase, mitochondrial OS=Homo sapiens OX=9606 GN=ACAA2 PE=1 SV=2	THIM	-0.165392	0.143482	0.522057	-0.026707	0.806653	0.999846
P42766	RL35_HUMAN 60S ribosomal protein L35 OS=Homo sapiens OX=9606 GN=RPL35 PE=1 SV=2	RL35	-0.18553	0.216658	0.546365	-0.143734	0.357205	0.999846
P42830	CXCL5_HUMAN C-X-C motif chemokine 5 OS=Homo sapiens OX=9606 GN=CXCL5 PE=1 SV=1	CXCL5	-0.786573	0.024827	0.363993	0.284856	0.361464	0.999846
P42858	HD_HUMAN Huntingtin OS=Homo sapiens OX=9606 GN=HTT PE=1 SV=2	HD	0.576961	0.0896302	0.477036	-0.107095	0.732802	0.999846
P42892	ECE1_HUMAN Endothelin-converting enzyme 1 OS=Homo sapiens OX=9606 GN=ECE1 PE=1 SV=2	ECE1	-0.299677	0.191282	0.537514	-0.295271	0.221209	0.999846
P43034	LIS1_HUMAN Platelet-activating factor acetylhydrolase IB subunit alpha OS=Homo sapiens OX=9606 GN=PAFAH1B1 PE=1 SV=2	LIS1	-0.220218	0.0655844	0.449416	0.0182662	0.863892	0.999846
P43155	CACP_HUMAN Carnitine O-acetyltransferase OS=Homo sapiens OX=9606 GN=CRAT PE=1 SV=5	CACP	-0.0187398	0.940821	0.973114	-0.00944711	0.972619	0.999846
P43243	MATR3_HUMAN Matrin-3 OS=Homo sapiens OX=9606 GN=MATR3 PE=1 SV=2	MATR3	-0.2864	0.0999971	0.487227	-0.0475036	0.76947	0.999846
P43246	MSH2_HUMAN DNA mismatch repair protein Msh2 OS=Homo sapiens OX=9606 GN=MSH2 PE=1 SV=1	MSH2	-0.17177	0.135792	0.515335	-0.0220264	0.843114	0.999846
P43304	GPDM_HUMAN Glycerol-3-phosphate dehydrogenase, mitochondrial OS=Homo sapiens OX=9606 GN=GPD2 PE=1 SV=3	GPDM	-0.136047	0.342492	0.6144	-0.038858	0.792711	0.999846
P43307	SSRA_HUMAN Translocon-associated protein subunit alpha OS=Homo sapiens OX=9606 GN=SSR1 PE=1 SV=3	SSRA	-0.283267	0.146842	0.525847	0.173096	0.378964	0.999846
P43353	AL3B1_HUMAN Aldehyde dehydrogenase family 3 member B1 OS=Homo sapiens OX=9606 GN=ALDH3B1 PE=1 SV=1	AL3B1	-0.55705	0.0290626	0.371865	-0.111832	0.600398	0.999846
P43378	PTN9_HUMAN Tyrosine-protein phosphatase non-receptor type 9 OS=Homo sapiens OX=9606 GN=PTPN9 PE=1 SV=1	PTN9	0.204501	0.258688	0.565293	-0.0759742	0.680144	0.999846
P43487	RANG_HUMAN Ran-specific GTPase-activating protein OS=Homo sapiens OX=9606 GN=RANBP1 PE=1 SV=1	RANG	-0.139378	0.336267	0.608201	-0.0895177	0.554984	0.999846
P43490	NAMPT_HUMAN Nicotinamide phosphoribosyltransferase OS=Homo sapiens OX=9606 GN=NAMPT PE=1 SV=1	NAMPT	0.0115015	0.932568	0.96866	-0.046848	0.752938	0.999846
P43686	PRS6B_HUMAN 26S proteasome regulatory subunit 6B OS=Homo sapiens OX=9606 GN=PSMC4 PE=1 SV=2	PRS6B	-0.295616	0.0552156	0.424756	-0.0535615	0.6936	0.999846
P43897	EFTS_HUMAN Elongation factor Ts, mitochondrial OS=Homo sapiens OX=9606 GN=TSFM PE=1 SV=2	EFTS	-0.07629	0.541492	0.739519	-0.156499	0.268746	0.999846
P45880	VDAC2_HUMAN Voltage-dependent anion-selective channel protein 2 OS=Homo sapiens OX=9606 GN=VDAC2 PE=1 SV=2	VDAC2	-0.344489	0.0984966	0.487227	-0.0737476	0.705835	0.999846
P45954	ACDSB_HUMAN Short/branched chain specific acyl-CoA dehydrogenase, mitochondrial OS=Homo sapiens OX=9606 GN=ACADSB PE=1 SV=1	ACDSB	-0.303824	0.0945533	0.482862	0.0114464	0.946807	0.999846
P45973	CBX5_HUMAN Chromobox protein homolog 5 OS=Homo sapiens OX=9606 GN=CBX5 PE=1 SV=1	CBX5	-0.196502	0.135238	0.515335	0.0162537	0.896908	0.999846
P45974	UBP5_HUMAN Ubiquitin carboxyl-terminal hydrolase 5 OS=Homo sapiens OX=9606 GN=USP5 PE=1 SV=2	UBP5	-0.23685	0.232112	0.552723	-0.0878261	0.66035	0.999846
P45984	MK09_HUMAN Mitogen-activated protein kinase 9 OS=Homo sapiens OX=9606 GN=MAPK9 PE=1 SV=2	MK09	-0.392614	0.068863	0.460059	0.44529	0.0486786	0.999846
P45985	MP2K4_HUMAN Dual specificity mitogen-activated protein kinase kinase 4 OS=Homo sapiens OX=9606 GN=MAP2K4 PE=1 SV=1	MP2K4	0.396791	0.0341994	0.386926	-0.298328	0.106013	0.999846
P46013	KI67_HUMAN Proliferation marker protein Ki-67 OS=Homo sapiens OX=9606 GN=MKI67 PE=1 SV=2	KI67	-0.45726	0.00708024	0.246132	-0.0507146	0.670947	0.999846
P46020	KPB1_HUMAN Phosphorylase b kinase regulatory subunit alpha, skeletal muscle isoform OS=Homo sapiens OX=9606 GN=PHKA1 PE=1 SV=2	KPB1	-0.398363	0.0878019	0.473877	-0.147088	0.510859	0.999846
P46060	RAGP1_HUMAN Ran GTPase-activating protein 1 OS=Homo sapiens OX=9606 GN=RANGAP1 PE=1 SV=1	RAGP1	0.020994	0.878192	0.942788	-0.142165	0.358377	0.999846
P46063	RECQ1_HUMAN ATP-dependent DNA helicase Q1 OS=Homo sapiens OX=9606 GN=RECQL PE=1 SV=3	RECQ1	0.0186227	0.872736	0.938182	-0.0663358	0.602562	0.999846
P46087	NOP2_HUMAN Probable 28S rRNA (cytosine(4447)-C(5))-methyltransferase OS=Homo sapiens OX=9606 GN=NOP2 PE=1 SV=2	NOP2	-0.0479129	0.7095	0.841541	-0.109883	0.441116	0.999846
P46100	ATRX_HUMAN Transcriptional regulator ATRX OS=Homo sapiens OX=9606 GN=ATRX PE=1 SV=5	ATRX	0.00934809	0.965972	0.985141	-0.0362037	0.87857	0.999846
P46108	CRK_HUMAN Adapter molecule crk OS=Homo sapiens OX=9606 GN=CRK PE=1 SV=2	CRK	0.052842	0.560612	0.750761	-0.0211451	0.82662	0.999846
P46109	CRKL_HUMAN Crk-like protein OS=Homo sapiens OX=9606 GN=CRKL PE=1 SV=1	CRKL	-0.611414	0.100386	0.487227	0.546273	0.156932	0.999846
P46199	IF2M_HUMAN Translation initiation factor IF-2, mitochondrial OS=Homo sapiens OX=9606 GN=MTIF2 PE=1 SV=2	IF2M	0.0048164	0.984511	0.992771	-0.293513	0.306544	0.999846
P46379	BAG6_HUMAN Large proline-rich protein BAG6 OS=Homo sapiens OX=9606 GN=BAG6 PE=1 SV=2	BAG6	-0.28334	0.0169962	0.328233	0.0123191	0.892986	0.999846
P46459	NSF_HUMAN Vesicle-fusing ATPase OS=Homo sapiens OX=9606 GN=NSF PE=1 SV=3	NSF	-0.11661	0.305823	0.59198	-0.0124994	0.914411	0.999846
P46736	BRCC3_HUMAN Lys-63-specific deubiquitinase BRCC36 OS=Homo sapiens OX=9606 GN=BRCC3 PE=1 SV=2	BRCC3	-0.20375	0.0428243	0.415189	0.128323	0.186505	0.999846
P46776	RL27A_HUMAN 60S ribosomal protein L27a OS=Homo sapiens OX=9606 GN=RPL27A PE=1 SV=2	RL27A	-0.364295	0.217734	0.546365	-0.114843	0.697826	0.999846
P46777	RL5_HUMAN 60S ribosomal protein L5 OS=Homo sapiens OX=9606 GN=RPL5 PE=1 SV=3	RL5	-0.154193	0.357745	0.621679	-0.199714	0.279941	0.999846
P46778	RL21_HUMAN 60S ribosomal protein L21 OS=Homo sapiens OX=9606 GN=RPL21 PE=1 SV=2	RL21	-0.382411	0.199371	0.539414	-0.190517	0.534047	0.999846
P46779	RL28_HUMAN 60S ribosomal protein L28 OS=Homo sapiens OX=9606 GN=RPL28 PE=1 SV=3	RL28	-0.240524	0.29025	0.584052	-0.145265	0.537806	0.999846
P46781	RS9_HUMAN 40S ribosomal protein S9 OS=Homo sapiens OX=9606 GN=RPS9 PE=1 SV=3	RS9	-0.303231	0.237626	0.554835	-0.132724	0.613415	0.999846
P46782	RS5_HUMAN 40S ribosomal protein S5 OS=Homo sapiens OX=9606 GN=RPS5 PE=1 SV=4	RS5	-0.410435	0.145679	0.525847	-0.111939	0.685224	0.999846
P46783	RS10_HUMAN 40S ribosomal protein S10 OS=Homo sapiens OX=9606 GN=RPS10 PE=1 SV=1	RS10	-0.248495	0.271083	0.571478	-0.0953155	0.680712	0.999846
P46821	MAP1B_HUMAN Microtubule-associated protein 1B OS=Homo sapiens OX=9606 GN=MAP1B PE=1 SV=2	MAP1B	-0.0856544	0.484132	0.697825	-0.0496157	0.702556	0.999846
P46926	GNPI1_HUMAN Glucosamine-6-phosphate isomerase 1 OS=Homo sapiens OX=9606 GN=GNPDA1 PE=1 SV=1	GNPI1	-0.0818959	0.571226	0.756468	-0.0457536	0.766751	0.999846
P46934	NEDD4_HUMAN E3 ubiquitin-protein ligase NEDD4 OS=Homo sapiens OX=9606 GN=NEDD4 PE=1 SV=4	NEDD4	0.12848	0.609336	0.778964	-0.469975	0.124372	0.999846
P46937	YAP1_HUMAN Transcriptional coactivator YAP1 OS=Homo sapiens OX=9606 GN=YAP1 PE=1 SV=2	YAP1	0.112505	0.543844	0.740922	-0.144646	0.473513	0.999846
P46939	UTRO_HUMAN Utrophin OS=Homo sapiens OX=9606 GN=UTRN PE=1 SV=2	UTRO	-0.152599	0.352096	0.619213	0.0230926	0.891353	0.999846
P46940	IQGA1_HUMAN Ras GTPase-activating-like protein IQGAP1 OS=Homo sapiens OX=9606 GN=IQGAP1 PE=1 SV=1	IQGA1	-0.14372	0.370038	0.629677	-0.0805227	0.634342	0.999846
P46976	GLYG_HUMAN Glycogenin-1 OS=Homo sapiens OX=9606 GN=GYG1 PE=1 SV=4	GLYG	0.341056	0.0647834	0.445977	0.0542556	0.745976	0.999846
P46977	STT3A_HUMAN Dolichyl-diphosphooligosaccharide--protein glycosyltransferase subunit STT3A OS=Homo sapiens OX=9606 GN=STT3A PE=1 SV=2	STT3A	-0.182397	0.247765	0.558219	-0.0186766	0.90777	0.999846
P47224	MSS4_HUMAN Guanine nucleotide exchange factor MSS4 OS=Homo sapiens OX=9606 GN=RABIF PE=1 SV=2	MSS4	-0.286642	0.143646	0.522057	-0.107717	0.580604	0.999846
P47712	PA24A_HUMAN Cytosolic phospholipase A2 OS=Homo sapiens OX=9606 GN=PLA2G4A PE=1 SV=2	PA24A	-0.344285	0.0731695	0.464703	0.382528	0.0936154	0.999846
P47755	CAZA2_HUMAN F-actin-capping protein subunit alpha-2 OS=Homo sapiens OX=9606 GN=CAPZA2 PE=1 SV=3	CAZA2	-0.0905356	0.498072	0.707494	-0.0621975	0.664165	0.999846
P47756	CAPZB_HUMAN F-actin-capping protein subunit beta OS=Homo sapiens OX=9606 GN=CAPZB PE=1 SV=4	CAPZB	-0.238239	0.218775	0.546365	-0.146953	0.458524	0.999846
P47813	IF1AX_HUMAN Eukaryotic translation initiation factor 1A, X-chromosomal OS=Homo sapiens OX=9606 GN=EIF1AX PE=1 SV=2	IF1AX	-0.0290483	0.811831	0.901749	-0.0903278	0.506231	0.999846
P47895	AL1A3_HUMAN Aldehyde dehydrogenase family 1 member A3 OS=Homo sapiens OX=9606 GN=ALDH1A3 PE=1 SV=2	AL1A3	0.0448999	0.764776	0.875091	-0.025232	0.875855	0.999846
P47897	SYQ_HUMAN Glutamine--tRNA ligase OS=Homo sapiens OX=9606 GN=QARS PE=1 SV=1	SYQ	-0.140888	0.39728	0.64578	-0.103794	0.560164	0.999846
P47914	RL29_HUMAN 60S ribosomal protein L29 OS=Homo sapiens OX=9606 GN=RPL29 PE=1 SV=2	RL29	-0.179745	0.265797	0.567669	-0.162262	0.343155	0.999846
P47985	UCRI_HUMAN Cytochrome b-c1 complex subunit Rieske, mitochondrial OS=Homo sapiens OX=9606 GN=UQCRFS1 PE=1 SV=2	UCRI	-0.301571	0.112204	0.499131	-0.0113741	0.949013	0.999846
P48047	ATPO_HUMAN ATP synthase subunit O, mitochondrial OS=Homo sapiens OX=9606 GN=ATP5PO PE=1 SV=1	ATPO	-0.241131	0.272586	0.571984	-0.0944367	0.67384	0.999846
P48059	LIMS1_HUMAN LIM and senescent cell antigen-like-containing domain protein 1 OS=Homo sapiens OX=9606 GN=LIMS1 PE=1 SV=4	LIMS1	-0.0742714	0.715648	0.846489	0.184054	0.416829	0.999846
P48147	PPCE_HUMAN Prolyl endopeptidase OS=Homo sapiens OX=9606 GN=PREP PE=1 SV=2	PPCE	-0.143809	0.443993	0.674719	-0.0584729	0.767127	0.999846
P48163	MAOX_HUMAN NADP-dependent malic enzyme OS=Homo sapiens OX=9606 GN=ME1 PE=1 SV=1	MAOX	-0.257738	0.112437	0.49927	-0.0195951	0.89759	0.999846
P48200	IREB2_HUMAN Iron-responsive element-binding protein 2 OS=Homo sapiens OX=9606 GN=IREB2 PE=1 SV=4	IREB2	-0.0319633	0.73755	0.858206	-0.110747	0.316098	0.999846
P48307	TFPI2_HUMAN Tissue factor pathway inhibitor 2 OS=Homo sapiens OX=9606 GN=TFPI2 PE=1 SV=1	TFPI2	-0.491163	0.0290056	0.371865	-0.0961749	0.60724	0.999846
P48382	RFX5_HUMAN DNA-binding protein RFX5 OS=Homo sapiens OX=9606 GN=RFX5 PE=1 SV=1	RFX5	0.17337	0.609263	0.778964	-0.0197526	0.968028	0.999846
P48426	PI42A_HUMAN Phosphatidylinositol 5-phosphate 4-kinase type-2 alpha OS=Homo sapiens OX=9606 GN=PIP4K2A PE=1 SV=2	PI42A	-0.00419126	0.956859	0.981649	0.0492055	0.563623	0.999846
P48444	COPD_HUMAN Coatomer subunit delta OS=Homo sapiens OX=9606 GN=ARCN1 PE=1 SV=1	COPD	-0.159739	0.30487	0.59198	-0.0914706	0.573163	0.999846
P48449	ERG7_HUMAN Lanosterol synthase OS=Homo sapiens OX=9606 GN=LSS PE=1 SV=1	ERG7	-0.347536	0.0774453	0.469433	-0.0109795	0.950816	0.999846
P48506	GSH1_HUMAN Glutamate--cysteine ligase catalytic subunit OS=Homo sapiens OX=9606 GN=GCLC PE=1 SV=2	GSH1	-0.262452	0.118731	0.50315	-0.0680395	0.672879	0.999846
P48507	GSH0_HUMAN Glutamate--cysteine ligase regulatory subunit OS=Homo sapiens OX=9606 GN=GCLM PE=1 SV=1	GSH0	-0.206013	0.201473	0.539414	-0.184881	0.280506	0.999846
P48509	CD151_HUMAN CD151 antigen OS=Homo sapiens OX=9606 GN=CD151 PE=1 SV=3	CD151	-0.271239	0.162406	0.529512	-0.00577357	0.975949	0.999846
P48556	PSMD8_HUMAN 26S proteasome non-ATPase regulatory subunit 8 OS=Homo sapiens OX=9606 GN=PSMD8 PE=1 SV=2	PSMD8	-0.127777	0.313459	0.597403	-0.00264263	0.983714	0.999846
P48634	PRC2A_HUMAN Protein PRRC2A OS=Homo sapiens OX=9606 GN=PRRC2A PE=1 SV=3	PRC2A	-0.0019086	0.987912	0.993878	0.12669	0.372748	0.999846
P48637	GSHB_HUMAN Glutathione synthetase OS=Homo sapiens OX=9606 GN=GSS PE=1 SV=1	GSHB	-0.44378	0.157514	0.528826	0.184417	0.560164	0.999846
P48643	TCPE_HUMAN T-complex protein 1 subunit epsilon OS=Homo sapiens OX=9606 GN=CCT5 PE=1 SV=1	TCPE	-0.251889	0.18895	0.535962	-0.0701975	0.711069	0.999846
P48651	PTSS1_HUMAN Phosphatidylserine synthase 1 OS=Homo sapiens OX=9606 GN=PTDSS1 PE=1 SV=1	PTSS1	0.0556449	0.889388	0.948275	0.397601	0.436143	0.999846
P48723	HSP13_HUMAN Heat shock 70 kDa protein 13 OS=Homo sapiens OX=9606 GN=HSPA13 PE=1 SV=1	HSP13	-0.138304	0.527498	0.730442	-0.0668787	0.80366	0.999846
P48729	KC1A_HUMAN Casein kinase I isoform alpha OS=Homo sapiens OX=9606 GN=CSNK1A1 PE=1 SV=2	KC1A	-0.218598	0.355618	0.621328	-0.305891	0.244615	0.999846
P48730	KC1D_HUMAN Casein kinase I isoform delta OS=Homo sapiens OX=9606 GN=CSNK1D PE=1 SV=2	KC1D	-0.130437	0.525286	0.727956	-0.315673	0.191398	0.999846
P48735	IDHP_HUMAN Isocitrate dehydrogenase [NADP], mitochondrial OS=Homo sapiens OX=9606 GN=IDH2 PE=1 SV=2	IDHP	-0.159552	0.120028	0.503782	-0.045652	0.641836	0.999846
P48739	PIPNB_HUMAN Phosphatidylinositol transfer protein beta isoform OS=Homo sapiens OX=9606 GN=PITPNB PE=1 SV=2	PIPNB	-0.0785237	0.224007	0.547676	-0.0177646	0.784043	0.999846
P48960	CD97_HUMAN CD97 antigen OS=Homo sapiens OX=9606 GN=CD97 PE=1 SV=4	CD97	-0.129047	0.362297	0.625234	-0.139659	0.366919	0.999846
P49005	DPOD2_HUMAN DNA polymerase delta subunit 2 OS=Homo sapiens OX=9606 GN=POLD2 PE=1 SV=1	DPOD2	-0.267264	0.0258237	0.366924	-0.0187831	0.850798	0.999846
P49006	MRP_HUMAN MARCKS-related protein OS=Homo sapiens OX=9606 GN=MARCKSL1 PE=1 SV=2	MRP	-0.193616	0.0758743	0.468286	-0.115201	0.273376	0.999846
P49023	PAXI_HUMAN Paxillin OS=Homo sapiens OX=9606 GN=PXN PE=1 SV=3	PAXI	0.071443	0.585078	0.763903	0.0360383	0.798354	0.999846
P49069	CAMLG_HUMAN Calcium signal-modulating cyclophilin ligand OS=Homo sapiens OX=9606 GN=CAMLG PE=1 SV=1	CAMLG	-0.198183	0.465066	0.686253	0.0750131	0.8154	0.999846
P49137	MAPK2_HUMAN MAP kinase-activated protein kinase 2 OS=Homo sapiens OX=9606 GN=MAPKAPK2 PE=1 SV=1	MAPK2	0.697827	NA	NA	#NAME?	NA	0
P49189	AL9A1_HUMAN 4-trimethylaminobutyraldehyde dehydrogenase OS=Homo sapiens OX=9606 GN=ALDH9A1 PE=1 SV=3	AL9A1	-0.0972154	0.430788	0.667888	-0.112186	0.402069	0.999846
P49207	RL34_HUMAN 60S ribosomal protein L34 OS=Homo sapiens OX=9606 GN=RPL34 PE=1 SV=3	RL34	-0.259469	0.267878	0.569093	-0.129879	0.596209	0.999846
P49247	RPIA_HUMAN Ribose-5-phosphate isomerase OS=Homo sapiens OX=9606 GN=RPIA PE=1 SV=3	RPIA	0.487657	0.0481658	0.419949	-0.00601244	0.9781	0.999846
P49257	LMAN1_HUMAN Protein ERGIC-53 OS=Homo sapiens OX=9606 GN=LMAN1 PE=1 SV=2	LMAN1	-0.190185	0.107709	0.495256	0.00686401	0.950398	0.999846
P49321	NASP_HUMAN Nuclear autoantigenic sperm protein OS=Homo sapiens OX=9606 GN=NASP PE=1 SV=2	NASP	0.0405435	0.773591	0.879829	-0.25436	0.138015	0.999846
P49327	FAS_HUMAN Fatty acid synthase OS=Homo sapiens OX=9606 GN=FASN PE=1 SV=3	FAS	-0.405949	0.0994023	0.487227	-0.0797881	0.72884	0.999846
P49354	FNTA_HUMAN Protein farnesyltransferase/geranylgeranyltransferase type-1 subunit alpha OS=Homo sapiens OX=9606 GN=FNTA PE=1 SV=1	FNTA	-0.230387	0.137665	0.51595	-0.104607	0.495116	0.999846
P49356	FNTB_HUMAN Protein farnesyltransferase subunit beta OS=Homo sapiens OX=9606 GN=FNTB PE=1 SV=1	FNTB	0.254777	0.3774	0.632623	-0.133546	0.681162	0.999846
P49368	TCPG_HUMAN T-complex protein 1 subunit gamma OS=Homo sapiens OX=9606 GN=CCT3 PE=1 SV=4	TCPG	-0.244534	0.257242	0.564092	-0.142856	0.520765	0.999846
P49406	RM19_HUMAN 39S ribosomal protein L19, mitochondrial OS=Homo sapiens OX=9606 GN=MRPL19 PE=1 SV=2	RM19	-0.13528	0.00463328	0.2122	-0.00604022	0.852652	0.999846
P49411	EFTU_HUMAN Elongation factor Tu, mitochondrial OS=Homo sapiens OX=9606 GN=TUFM PE=1 SV=2	EFTU	-0.218374	0.300443	0.590521	-0.086071	0.691023	0.999846
P49419	AL7A1_HUMAN Alpha-aminoadipic semialdehyde dehydrogenase OS=Homo sapiens OX=9606 GN=ALDH7A1 PE=1 SV=5	AL7A1	-0.25297	0.218805	0.546365	-0.0942884	0.648129	0.999846
P49427	UB2R1_HUMAN Ubiquitin-conjugating enzyme E2 R1 OS=Homo sapiens OX=9606 GN=CDC34 PE=1 SV=2	UB2R1	0.0546852	0.836036	0.915652	0.0393478	0.8902	0.999846
P49448	DHE4_HUMAN Glutamate dehydrogenase 2, mitochondrial OS=Homo sapiens OX=9606 GN=GLUD2 PE=1 SV=2	DHE4	-0.173433	0.375194	0.631996	-0.163416	0.439493	0.999846
P49454	CENPF_HUMAN Centromere protein F OS=Homo sapiens OX=9606 GN=CENPF PE=1 SV=3	CENPF	-1.61181	0.00125481	0.137164	1.13191	0.00218838	0.999846
P49458	SRP09_HUMAN Signal recognition particle 9 kDa protein OS=Homo sapiens OX=9606 GN=SRP9 PE=1 SV=2	SRP09	-0.584213	0.015938	0.324879	0.0293734	0.876646	0.999846
P49459	UBE2A_HUMAN Ubiquitin-conjugating enzyme E2 A OS=Homo sapiens OX=9606 GN=UBE2A PE=1 SV=2	UBE2A	-0.901386	0.00165454	0.145329	0.144021	0.41122	0.999846
P49585	PCY1A_HUMAN Choline-phosphate cytidylyltransferase A OS=Homo sapiens OX=9606 GN=PCYT1A PE=1 SV=2	PCY1A	-0.0709662	0.602793	0.775805	-0.0419971	0.773307	0.999846
P49588	SYAC_HUMAN Alanine--tRNA ligase, cytoplasmic OS=Homo sapiens OX=9606 GN=AARS PE=1 SV=2	SYAC	-0.312638	0.0614899	0.440933	-0.0450932	0.761398	0.999846
P49589	SYCC_HUMAN Cysteine--tRNA ligase, cytoplasmic OS=Homo sapiens OX=9606 GN=CARS PE=1 SV=3	SYCC	-0.0984225	0.3893	0.640549	-0.0372408	0.754706	0.999846
P49590	SYHM_HUMAN Probable histidine--tRNA ligase, mitochondrial OS=Homo sapiens OX=9606 GN=HARS2 PE=1 SV=1	SYHM	-0.169859	0.385276	0.637577	-0.148828	0.476537	0.999846
P49591	SYSC_HUMAN Serine--tRNA ligase, cytoplasmic OS=Homo sapiens OX=9606 GN=SARS PE=1 SV=3	SYSC	-0.302858	0.0923812	0.481074	0.0743208	0.661541	0.999846
P49593	PPM1F_HUMAN Protein phosphatase 1F OS=Homo sapiens OX=9606 GN=PPM1F PE=1 SV=3	PPM1F	-0.0951521	0.500109	0.70872	-0.149533	0.343309	0.999846
P49642	PRI1_HUMAN DNA primase small subunit OS=Homo sapiens OX=9606 GN=PRIM1 PE=1 SV=1	PRI1	-0.64226	0.0285789	0.369604	-0.279088	0.355109	0.999846
P49643	PRI2_HUMAN DNA primase large subunit OS=Homo sapiens OX=9606 GN=PRIM2 PE=1 SV=2	PRI2	-0.297105	0.286945	0.582151	-0.0678838	0.811048	0.999846
P49716	CEBPD_HUMAN CCAAT/enhancer-binding protein delta OS=Homo sapiens OX=9606 GN=CEBPD PE=1 SV=2	CEBPD	-1.08473	0.0443054	0.417077	0.255108	0.301316	0.999846
P49720	PSB3_HUMAN Proteasome subunit beta type-3 OS=Homo sapiens OX=9606 GN=PSMB3 PE=1 SV=2	PSB3	-0.25123	0.168693	0.530268	-0.0802258	0.660084	0.999846
P49721	PSB2_HUMAN Proteasome subunit beta type-2 OS=Homo sapiens OX=9606 GN=PSMB2 PE=1 SV=1	PSB2	-0.240785	0.223977	0.547676	0.0711646	0.722931	0.999846
P49736	MCM2_HUMAN DNA replication licensing factor MCM2 OS=Homo sapiens OX=9606 GN=MCM2 PE=1 SV=4	MCM2	-0.293473	0.114645	0.501253	-0.0850545	0.633248	0.999846
P49748	ACADV_HUMAN Very long-chain specific acyl-CoA dehydrogenase, mitochondrial OS=Homo sapiens OX=9606 GN=ACADVL PE=1 SV=1	ACADV	-0.257215	0.156492	0.528826	-0.0714862	0.687832	0.999846
P49750	YLPM1_HUMAN YLP motif-containing protein 1 OS=Homo sapiens OX=9606 GN=YLPM1 PE=1 SV=4	YLPM1	-0.110833	0.409542	0.652539	-0.122284	0.400276	0.999846
P49754	VPS41_HUMAN Vacuolar protein sorting-associated protein 41 homolog OS=Homo sapiens OX=9606 GN=VPS41 PE=1 SV=3	VPS41	0.445975	0.322978	0.602783	-1.14637	0.0477491	0.999846
P49755	TMEDA_HUMAN Transmembrane emp24 domain-containing protein 10 OS=Homo sapiens OX=9606 GN=TMED10 PE=1 SV=2	TMEDA	-0.16463	0.113094	0.499882	-0.0599543	0.546179	0.999846
P49756	RBM25_HUMAN RNA-binding protein 25 OS=Homo sapiens OX=9606 GN=RBM25 PE=1 SV=3	RBM25	-0.126804	0.488509	0.700293	-0.0542471	0.779141	0.999846
P49757	NUMB_HUMAN Protein numb homolog OS=Homo sapiens OX=9606 GN=NUMB PE=1 SV=2	NUMB	-0.133024	0.17619	0.530804	-0.0994433	0.329766	0.999846
P49768	PSN1_HUMAN Presenilin-1 OS=Homo sapiens OX=9606 GN=PSEN1 PE=1 SV=1	PSN1	0.221117	0.368359	0.6278	-0.772912	0.0246143	0.999846
P49770	EI2BB_HUMAN Translation initiation factor eIF-2B subunit beta OS=Homo sapiens OX=9606 GN=EIF2B2 PE=1 SV=3	EI2BB	-0.120229	0.541818	0.739622	-0.0857218	0.683806	0.999846
P49773	HINT1_HUMAN Histidine triad nucleotide-binding protein 1 OS=Homo sapiens OX=9606 GN=HINT1 PE=1 SV=2	HINT1	-0.317806	0.182955	0.532444	-0.0171748	0.941374	0.999846
P49790	NU153_HUMAN Nuclear pore complex protein Nup153 OS=Homo sapiens OX=9606 GN=NUP153 PE=1 SV=2	NU153	0.0688604	0.618834	0.783804	-0.145716	0.346744	0.999846
P49792	RBP2_HUMAN E3 SUMO-protein ligase RanBP2 OS=Homo sapiens OX=9606 GN=RANBP2 PE=1 SV=2	RBP2	-0.01083	0.925946	0.96572	-0.0232046	0.853916	0.999846
P49815	TSC2_HUMAN Tuberin OS=Homo sapiens OX=9606 GN=TSC2 PE=1 SV=2	TSC2	0.302031	0.624185	0.7865	-1.00041	0.189769	0.999846
P49821	NDUV1_HUMAN NADH dehydrogenase [ubiquinone] flavoprotein 1, mitochondrial OS=Homo sapiens OX=9606 GN=NDUFV1 PE=1 SV=4	NDUV1	-0.237643	0.16814	0.530268	-0.0245964	0.884497	0.999846
P49840	GSK3A_HUMAN Glycogen synthase kinase-3 alpha OS=Homo sapiens OX=9606 GN=GSK3A PE=1 SV=2	GSK3A	-0.0729551	0.433599	0.669453	-0.0301093	0.758211	0.999846
P49841	GSK3B_HUMAN Glycogen synthase kinase-3 beta OS=Homo sapiens OX=9606 GN=GSK3B PE=1 SV=2	GSK3B	-0.111858	0.485939	0.698666	-0.068422	0.687927	0.999846
P49848	TAF6_HUMAN Transcription initiation factor TFIID subunit 6 OS=Homo sapiens OX=9606 GN=TAF6 PE=1 SV=1	TAF6	-0.124454	0.554973	0.746818	0.00148322	0.995304	0.999846
P49902	5NTC_HUMAN Cytosolic purine 5'-nucleotidase OS=Homo sapiens OX=9606 GN=NT5C2 PE=1 SV=1	5NTC	-0.147733	0.286419	0.581761	-0.0736586	0.609648	0.999846
P49903	SPS1_HUMAN Selenide, water dikinase 1 OS=Homo sapiens OX=9606 GN=SEPHS1 PE=1 SV=2	SPS1	-0.209627	0.275	0.574621	0.0647818	0.74018	0.999846
P49914	MTHFS_HUMAN 5-formyltetrahydrofolate cyclo-ligase OS=Homo sapiens OX=9606 GN=MTHFS PE=1 SV=2	MTHFS	0.00883296	0.951308	0.97898	0.037229	0.817471	0.999846
P49915	GUAA_HUMAN GMP synthase [glutamine-hydrolyzing] OS=Homo sapiens OX=9606 GN=GMPS PE=1 SV=1	GUAA	-0.101141	0.286508	0.581761	-8.766e-05	0.999273	0.999846
P49916	DNLI3_HUMAN DNA ligase 3 OS=Homo sapiens OX=9606 GN=LIG3 PE=1 SV=2	DNLI3	-0.131243	0.476706	0.692413	-0.0808272	0.683287	0.999846
P49917	DNLI4_HUMAN DNA ligase 4 OS=Homo sapiens OX=9606 GN=LIG4 PE=1 SV=2	DNLI4	0.701483	0.16954	0.530268	-0.175284	0.697296	0.999846
P49959	MRE11_HUMAN Double-strand break repair protein MRE11 OS=Homo sapiens OX=9606 GN=MRE11 PE=1 SV=3	MRE11	-0.0787715	0.534664	0.734422	-0.0541386	0.689856	0.999846
P50148	GNAQ_HUMAN Guanine nucleotide-binding protein G(q) subunit alpha OS=Homo sapiens OX=9606 GN=GNAQ PE=1 SV=4	GNAQ	-0.264305	0.114671	0.501253	-0.18962	0.267456	0.999846
P50213	IDH3A_HUMAN Isocitrate dehydrogenase [NAD] subunit alpha, mitochondrial OS=Homo sapiens OX=9606 GN=IDH3A PE=1 SV=1	IDH3A	-0.0571378	0.59642	0.771377	-0.0560722	0.629531	0.999846
P50238	CRIP1_HUMAN Cysteine-rich protein 1 OS=Homo sapiens OX=9606 GN=CRIP1 PE=1 SV=3	CRIP1	-0.275301	0.240474	0.556918	-0.158042	0.510738	0.999846
P50336	PPOX_HUMAN Protoporphyrinogen oxidase OS=Homo sapiens OX=9606 GN=PPOX PE=1 SV=1	PPOX	-0.48544	0.176256	0.530804	0.0343251	0.922114	0.999846
P50395	GDIB_HUMAN Rab GDP dissociation inhibitor beta OS=Homo sapiens OX=9606 GN=GDI2 PE=1 SV=2	GDIB	-0.101381	0.430697	0.667888	-0.0967864	0.483017	0.999846
P50402	EMD_HUMAN Emerin OS=Homo sapiens OX=9606 GN=EMD PE=1 SV=1	EMD	-0.141766	0.453941	0.680629	-0.062276	0.754739	0.999846
P50416	CPT1A_HUMAN Carnitine O-palmitoyltransferase 1, liver isoform OS=Homo sapiens OX=9606 GN=CPT1A PE=1 SV=2	CPT1A	-0.0656923	0.545016	0.741584	0.00787611	0.945371	0.999846
P50443	S26A2_HUMAN Sulfate transporter OS=Homo sapiens OX=9606 GN=SLC26A2 PE=1 SV=2	S26A2	0.424186	0.104174	0.492728	-0.43516	0.118355	0.999846
P50452	SPB8_HUMAN Serpin B8 OS=Homo sapiens OX=9606 GN=SERPINB8 PE=1 SV=2	SPB8	-0.38915	0.182875	0.532444	-0.00203681	0.99446	0.999846
P50453	SPB9_HUMAN Serpin B9 OS=Homo sapiens OX=9606 GN=SERPINB9 PE=1 SV=1	SPB9	-0.133126	0.469728	0.688372	-0.14823	0.466003	0.999846
P50454	SERPH_HUMAN Serpin H1 OS=Homo sapiens OX=9606 GN=SERPINH1 PE=1 SV=2	SERPH	-0.316245	0.141814	0.520716	0.0254695	0.901737	0.999846
P50502	F10A1_HUMAN Hsc70-interacting protein OS=Homo sapiens OX=9606 GN=ST13 PE=1 SV=2	F10A1	-0.115986	0.341022	0.612445	-0.089957	0.484115	0.999846
P50542	PEX5_HUMAN Peroxisomal targeting signal 1 receptor OS=Homo sapiens OX=9606 GN=PEX5 PE=1 SV=3	PEX5	0.0022722	0.99353	0.996237	-0.61818	0.0846046	0.999846
P50552	VASP_HUMAN Vasodilator-stimulated phosphoprotein OS=Homo sapiens OX=9606 GN=VASP PE=1 SV=3	VASP	-0.0917952	0.520489	0.724427	-0.107167	0.491503	0.999846
P50570	DYN2_HUMAN Dynamin-2 OS=Homo sapiens OX=9606 GN=DNM2 PE=1 SV=2	DYN2	-0.197096	0.56846	0.756066	-0.207063	0.579615	0.999846
P50579	MAP2_HUMAN Methionine aminopeptidase 2 OS=Homo sapiens OX=9606 GN=METAP2 PE=1 SV=1	MAP2	0.0120044	0.895299	0.9508	-0.0277629	0.779291	0.999846
P50583	AP4A_HUMAN Bis(5'-nucleosyl)-tetraphosphatase [asymmetrical] OS=Homo sapiens OX=9606 GN=NUDT2 PE=1 SV=3	AP4A	0.0631206	0.688965	0.829186	-0.118131	0.495219	0.999846
P50748	KNTC1_HUMAN Kinetochore-associated protein 1 OS=Homo sapiens OX=9606 GN=KNTC1 PE=1 SV=1	KNTC1	-0.185451	0.352668	0.619541	0.153884	0.466982	0.999846
P50749	RASF2_HUMAN Ras association domain-containing protein 2 OS=Homo sapiens OX=9606 GN=RASSF2 PE=1 SV=1	RASF2	-0.497027	0.140437	0.517508	0.34126	0.322459	0.999846
P50750	CDK9_HUMAN Cyclin-dependent kinase 9 OS=Homo sapiens OX=9606 GN=CDK9 PE=1 SV=3	CDK9	-0.197729	0.372296	0.631074	-0.176984	0.453837	0.999846
P50851	LRBA_HUMAN Lipopolysaccharide-responsive and beige-like anchor protein OS=Homo sapiens OX=9606 GN=LRBA PE=1 SV=4	LRBA	0.0641394	0.745239	0.86151	-0.273031	0.233862	0.999846
P50895	BCAM_HUMAN Basal cell adhesion molecule OS=Homo sapiens OX=9606 GN=BCAM PE=1 SV=2	BCAM	-0.204378	0.325647	0.602783	-0.122997	0.570347	0.999846
P50914	RL14_HUMAN 60S ribosomal protein L14 OS=Homo sapiens OX=9606 GN=RPL14 PE=1 SV=4	RL14	-0.219148	0.318676	0.599878	-0.186148	0.426972	0.999846
P50990	TCPQ_HUMAN T-complex protein 1 subunit theta OS=Homo sapiens OX=9606 GN=CCT8 PE=1 SV=4	TCPQ	-0.199007	0.303289	0.59198	-0.120333	0.551799	0.999846
P50991	TCPD_HUMAN T-complex protein 1 subunit delta OS=Homo sapiens OX=9606 GN=CCT4 PE=1 SV=4	TCPD	-0.24503	0.264169	0.567452	-0.0681384	0.759469	0.999846
P50995	ANX11_HUMAN Annexin A11 OS=Homo sapiens OX=9606 GN=ANXA11 PE=1 SV=1	ANX11	-0.266078	0.179075	0.530804	-0.0695037	0.721142	0.999846
P51003	PAPOA_HUMAN Poly(A) polymerase alpha OS=Homo sapiens OX=9606 GN=PAPOLA PE=1 SV=4	PAPOA	-0.387352	0.0764806	0.468286	0.175555	0.393026	0.999846
P51114	FXR1_HUMAN Fragile X mental retardation syndrome-related protein 1 OS=Homo sapiens OX=9606 GN=FXR1 PE=1 SV=3	FXR1	0.0440341	0.65211	0.806624	-0.118179	0.287339	0.999846
P51116	FXR2_HUMAN Fragile X mental retardation syndrome-related protein 2 OS=Homo sapiens OX=9606 GN=FXR2 PE=1 SV=2	FXR2	-0.00165456	0.987001	0.993634	-0.0657758	0.556224	0.999846
P51148	RAB5C_HUMAN Ras-related protein Rab-5C OS=Homo sapiens OX=9606 GN=RAB5C PE=1 SV=2	RAB5C	-0.369517	0.0640689	0.445977	0.0373283	0.833745	0.999846
P51149	RAB7A_HUMAN Ras-related protein Rab-7a OS=Homo sapiens OX=9606 GN=RAB7A PE=1 SV=1	RAB7A	-0.337523	0.136985	0.515335	-0.062704	0.774049	0.999846
P51151	RAB9A_HUMAN Ras-related protein Rab-9A OS=Homo sapiens OX=9606 GN=RAB9A PE=1 SV=1	RAB9A	-0.0887132	0.548621	0.7441	-0.184738	0.270187	0.999846
P51153	RAB13_HUMAN Ras-related protein Rab-13 OS=Homo sapiens OX=9606 GN=RAB13 PE=1 SV=1	RAB13	-0.0365902	0.662154	0.813749	-0.0504595	0.579357	0.999846
P51160	PDE6C_HUMAN Cone cGMP-specific 3',5'-cyclic phosphodiesterase subunit alpha' OS=Homo sapiens OX=9606 GN=PDE6C PE=1 SV=2	PDE6C	0.110543	0.645629	0.802881	-0.124374	0.67054	0.999846
P51398	RT29_HUMAN 28S ribosomal protein S29, mitochondrial OS=Homo sapiens OX=9606 GN=DAP3 PE=1 SV=1	RT29	-0.151033	0.0253975	0.366878	-0.0817918	0.186583	0.999846
P51452	DUS3_HUMAN Dual specificity protein phosphatase 3 OS=Homo sapiens OX=9606 GN=DUSP3 PE=1 SV=1	DUS3	-0.0780606	0.64668	0.803733	-0.116269	0.53142	0.999846
P51513	NOVA1_HUMAN RNA-binding protein Nova-1 OS=Homo sapiens OX=9606 GN=NOVA1 PE=1 SV=2	NOVA1	-0.288597	0.246434	0.558219	-0.0800729	0.773937	0.999846
P51531	SMCA2_HUMAN Probable global transcription activator SNF2L2 OS=Homo sapiens OX=9606 GN=SMARCA2 PE=1 SV=2	SMCA2	-0.332821	0.216403	0.546365	-0.17859	0.516136	0.999846
P51553	IDH3G_HUMAN Isocitrate dehydrogenase [NAD] subunit gamma, mitochondrial OS=Homo sapiens OX=9606 GN=IDH3G PE=1 SV=1	IDH3G	-0.135858	0.117625	0.502478	0.117214	0.191854	0.999846
P51570	GALK1_HUMAN Galactokinase OS=Homo sapiens OX=9606 GN=GALK1 PE=1 SV=1	GALK1	-0.100552	0.470138	0.688372	-0.0989276	0.511069	0.999846
P51571	SSRD_HUMAN Translocon-associated protein subunit delta OS=Homo sapiens OX=9606 GN=SSR4 PE=1 SV=1	SSRD	-0.352374	0.109955	0.497863	0.011376	0.955988	0.999846
P51572	BAP31_HUMAN B-cell receptor-associated protein 31 OS=Homo sapiens OX=9606 GN=BCAP31 PE=1 SV=3	BAP31	-0.195545	0.151402	0.526614	-0.0906068	0.50044	0.999846
P51580	TPMT_HUMAN Thiopurine S-methyltransferase OS=Homo sapiens OX=9606 GN=TPMT PE=1 SV=1	TPMT	-0.0254667	0.889753	0.948454	-0.29569	0.177759	0.999846
P51610	HCFC1_HUMAN Host cell factor 1 OS=Homo sapiens OX=9606 GN=HCFC1 PE=1 SV=2	HCFC1	-0.255365	0.120363	0.503877	-0.12981	0.419031	0.999846
P51648	AL3A2_HUMAN Aldehyde dehydrogenase family 3 member A2 OS=Homo sapiens OX=9606 GN=ALDH3A2 PE=1 SV=1	AL3A2	-0.323048	0.0821869	0.472603	-0.0754637	0.658664	0.999846
P51649	SSDH_HUMAN Succinate-semialdehyde dehydrogenase, mitochondrial OS=Homo sapiens OX=9606 GN=ALDH5A1 PE=1 SV=2	SSDH	-0.168783	0.221543	0.547273	-0.126625	0.376779	0.999846
P51659	DHB4_HUMAN Peroxisomal multifunctional enzyme type 2 OS=Homo sapiens OX=9606 GN=HSD17B4 PE=1 SV=3	DHB4	-0.174981	0.274484	0.573887	-0.0818439	0.620425	0.999846
P51665	PSMD7_HUMAN 26S proteasome non-ATPase regulatory subunit 7 OS=Homo sapiens OX=9606 GN=PSMD7 PE=1 SV=2	PSMD7	-0.249163	0.216236	0.546365	-0.0516173	0.796948	0.999846
P51668	UB2D1_HUMAN Ubiquitin-conjugating enzyme E2 D1 OS=Homo sapiens OX=9606 GN=UBE2D1 PE=1 SV=1	UB2D1	-0.234857	0.150045	0.526128	-0.0307744	0.844821	0.999846
P51690	ARSE_HUMAN Arylsulfatase E OS=Homo sapiens OX=9606 GN=ARSE PE=1 SV=2	ARSE	-0.852912	0.00158195	0.144196	0.0757219	0.631484	0.999846
P51692	STA5B_HUMAN Signal transducer and activator of transcription 5B OS=Homo sapiens OX=9606 GN=STAT5B PE=1 SV=2	STA5B	-0.131172	0.482789	0.697058	-0.0493696	0.802297	0.999846
P51790	CLCN3_HUMAN H(+)/Cl(-) exchange transporter 3 OS=Homo sapiens OX=9606 GN=CLCN3 PE=1 SV=2	CLCN3	0.617521	NA	NA	0.152973	NA	NA
P51798	CLCN7_HUMAN H(+)/Cl(-) exchange transporter 7 OS=Homo sapiens OX=9606 GN=CLCN7 PE=1 SV=2	CLCN7	-0.0883597	0.452426	0.680486	0.0346559	0.779319	0.999846
P51808	DYLT3_HUMAN Dynein light chain Tctex-type 3 OS=Homo sapiens OX=9606 GN=DYNLT3 PE=1 SV=1	DYLT3	0.324614	0.177626	0.530804	0.0471249	0.85931	0.999846
P51809	VAMP7_HUMAN Vesicle-associated membrane protein 7 OS=Homo sapiens OX=9606 GN=VAMP7 PE=1 SV=3	VAMP7	-0.227395	0.215949	0.546365	0.0452481	0.8057	0.999846
P51812	KS6A3_HUMAN Ribosomal protein S6 kinase alpha-3 OS=Homo sapiens OX=9606 GN=RPS6KA3 PE=1 SV=1	KS6A3	-0.308334	0.0553918	0.424759	-0.0620897	0.662426	0.999846
P51843	NR0B1_HUMAN Nuclear receptor subfamily 0 group B member 1 OS=Homo sapiens OX=9606 GN=NR0B1 PE=1 SV=2	NR0B1	-0.496674	0.14753	0.525847	0.0369828	0.912389	0.999846
P51858	HDGF_HUMAN Hepatoma-derived growth factor OS=Homo sapiens OX=9606 GN=HDGF PE=1 SV=1	HDGF	-0.044079	0.732906	0.855902	-0.12964	0.372935	0.999846
P51946	CCNH_HUMAN Cyclin-H OS=Homo sapiens OX=9606 GN=CCNH PE=1 SV=1	CCNH	0.0316926	0.89467	0.9508	-0.292172	0.457452	0.999846
P51965	UB2E1_HUMAN Ubiquitin-conjugating enzyme E2 E1 OS=Homo sapiens OX=9606 GN=UBE2E1 PE=1 SV=1	UB2E1	-0.541936	0.00533183	0.222545	0.0631991	0.637366	0.999846
P51970	NDUA8_HUMAN NADH dehydrogenase [ubiquinone] 1 alpha subcomplex subunit 8 OS=Homo sapiens OX=9606 GN=NDUFA8 PE=1 SV=3	NDUA8	-0.54841	0.0233046	0.354442	0.0573584	0.767347	0.999846
P51991	ROA3_HUMAN Heterogeneous nuclear ribonucleoprotein A3 OS=Homo sapiens OX=9606 GN=HNRNPA3 PE=1 SV=2	ROA3	-0.100481	0.434275	0.66956	-0.0547391	0.686079	0.999846
P52209	6PGD_HUMAN 6-phosphogluconate dehydrogenase, decarboxylating OS=Homo sapiens OX=9606 GN=PGD PE=1 SV=3	6PGD	-0.432096	0.145794	0.525847	-0.0527068	0.853513	0.999846
P52272	HNRPM_HUMAN Heterogeneous nuclear ribonucleoprotein M OS=Homo sapiens OX=9606 GN=HNRNPM PE=1 SV=3	HNRPM	-0.266826	0.179068	0.530804	-0.108181	0.583965	0.999846
P52292	IMA1_HUMAN Importin subunit alpha-1 OS=Homo sapiens OX=9606 GN=KPNA2 PE=1 SV=1	IMA1	-0.71416	0.0104328	0.26809	-0.0764788	0.708765	0.999846
P52294	IMA5_HUMAN Importin subunit alpha-5 OS=Homo sapiens OX=9606 GN=KPNA1 PE=1 SV=3	IMA5	-0.0810759	0.610699	0.778998	0.0632273	0.711371	0.999846
P52298	NCBP2_HUMAN Nuclear cap-binding protein subunit 2 OS=Homo sapiens OX=9606 GN=NCBP2 PE=1 SV=1	NCBP2	0.0893333	0.425302	0.663213	-0.0366179	0.75532	0.999846
P52306	GDS1_HUMAN Rap1 GTPase-GDP dissociation stimulator 1 OS=Homo sapiens OX=9606 GN=RAP1GDS1 PE=1 SV=3	GDS1	-0.0228225	0.905461	0.95753	0.102079	0.627043	0.999846
P52434	RPAB3_HUMAN DNA-directed RNA polymerases I, II, and III subunit RPABC3 OS=Homo sapiens OX=9606 GN=POLR2H PE=1 SV=4	RPAB3	0.106192	0.489566	0.701184	-0.119885	0.471174	0.999846
P52564	MP2K6_HUMAN Dual specificity mitogen-activated protein kinase kinase 6 OS=Homo sapiens OX=9606 GN=MAP2K6 PE=1 SV=1	MP2K6	-0.425599	0.0604434	0.439101	0.0289562	0.885011	0.999846
P52565	GDIR1_HUMAN Rho GDP-dissociation inhibitor 1 OS=Homo sapiens OX=9606 GN=ARHGDIA PE=1 SV=3	GDIR1	-0.225876	0.236188	0.554835	-0.134696	0.493235	0.999846
P52594	AGFG1_HUMAN Arf-GAP domain and FG repeat-containing protein 1 OS=Homo sapiens OX=9606 GN=AGFG1 PE=1 SV=2	AGFG1	0.211183	0.312187	0.597114	-0.1818	0.411517	0.999846
P52597	HNRPF_HUMAN Heterogeneous nuclear ribonucleoprotein F OS=Homo sapiens OX=9606 GN=HNRNPF PE=1 SV=3	HNRPF	-0.18255	0.273293	0.57254	-0.096204	0.574481	0.999846
P52630	STAT2_HUMAN Signal transducer and activator of transcription 2 OS=Homo sapiens OX=9606 GN=STAT2 PE=1 SV=1	STAT2	-0.420557	0.333971	0.606772	-0.285512	0.668381	0.999846
P52655	TF2AA_HUMAN Transcription initiation factor IIA subunit 1 OS=Homo sapiens OX=9606 GN=GTF2A1 PE=1 SV=1	TF2AA	-0.13581	0.746153	0.861765	0.228493	0.634379	0.999846
P52657	T2AG_HUMAN Transcription initiation factor IIA subunit 2 OS=Homo sapiens OX=9606 GN=GTF2A2 PE=1 SV=1	T2AG	-0.525868	0.0313428	0.380134	0.419558	0.0804953	0.999846
P52701	MSH6_HUMAN DNA mismatch repair protein Msh6 OS=Homo sapiens OX=9606 GN=MSH6 PE=1 SV=2	MSH6	-0.133316	0.267235	0.568727	-0.0961321	0.442668	0.999846
P52732	KIF11_HUMAN Kinesin-like protein KIF11 OS=Homo sapiens OX=9606 GN=KIF11 PE=1 SV=2	KIF11	-0.395714	0.0597923	0.438947	-0.244329	0.224428	0.999846
P52735	VAV2_HUMAN Guanine nucleotide exchange factor VAV2 OS=Homo sapiens OX=9606 GN=VAV2 PE=1 SV=2	VAV2	0.202654	0.349146	0.618134	-0.357019	0.152974	0.999846
P52758	RIDA_HUMAN 2-iminobutanoate/2-iminopropanoate deaminase OS=Homo sapiens OX=9606 GN=RIDA PE=1 SV=1	RIDA	-0.056311	0.625918	0.787656	-0.0964895	0.447804	0.999846
P52788	SPSY_HUMAN Spermine synthase OS=Homo sapiens OX=9606 GN=SMS PE=1 SV=2	SPSY	-0.156974	0.307945	0.592939	-0.0372166	0.81373	0.999846
P52815	RM12_HUMAN 39S ribosomal protein L12, mitochondrial OS=Homo sapiens OX=9606 GN=MRPL12 PE=1 SV=2	RM12	-0.0742621	0.638201	0.796679	-0.206081	0.257696	0.999846
P52888	THOP1_HUMAN Thimet oligopeptidase OS=Homo sapiens OX=9606 GN=THOP1 PE=1 SV=2	THOP1	-0.189204	0.279321	0.577078	0.0120262	0.947056	0.999846
P52895	AK1C2_HUMAN Aldo-keto reductase family 1 member C2 OS=Homo sapiens OX=9606 GN=AKR1C2 PE=1 SV=3	AK1C2	-0.422218	0.217878	0.546365	-0.313896	0.376675	0.999846
P52907	CAZA1_HUMAN F-actin-capping protein subunit alpha-1 OS=Homo sapiens OX=9606 GN=CAPZA1 PE=1 SV=3	CAZA1	-0.0892273	0.542737	0.740249	-0.162849	0.321601	0.999846
P52926	HMGA2_HUMAN High mobility group protein HMGI-C OS=Homo sapiens OX=9606 GN=HMGA2 PE=1 SV=1	HMGA2	0.257497	0.216681	0.546365	-0.0495069	0.811383	0.999846
P52943	CRIP2_HUMAN Cysteine-rich protein 2 OS=Homo sapiens OX=9606 GN=CRIP2 PE=1 SV=1	CRIP2	-0.18341	0.196191	0.539414	-0.0685959	0.627706	0.999846
P52948	NUP98_HUMAN Nuclear pore complex protein Nup98-Nup96 OS=Homo sapiens OX=9606 GN=NUP98 PE=1 SV=4	NUP98	0.0203998	0.839017	0.916952	-0.0900063	0.422076	0.999846
P53004	BIEA_HUMAN Biliverdin reductase A OS=Homo sapiens OX=9606 GN=BLVRA PE=1 SV=2	BIEA	-0.231876	0.27253	0.571984	-0.102111	0.636649	0.999846
P53007	TXTP_HUMAN Tricarboxylate transport protein, mitochondrial OS=Homo sapiens OX=9606 GN=SLC25A1 PE=1 SV=2	TXTP	-0.358104	0.185458	0.534518	0.028496	0.916176	0.999846
P53041	PPP5_HUMAN Serine/threonine-protein phosphatase 5 OS=Homo sapiens OX=9606 GN=PPP5C PE=1 SV=1	PPP5	-0.122721	0.315566	0.598312	-0.128341	0.32965	0.999846
P53355	DAPK1_HUMAN Death-associated protein kinase 1 OS=Homo sapiens OX=9606 GN=DAPK1 PE=1 SV=6	DAPK1	-1.0768	0.106494	0.494684	-0.0834695	0.891861	0.999846
P53365	ARFP2_HUMAN Arfaptin-2 OS=Homo sapiens OX=9606 GN=ARFIP2 PE=1 SV=1	ARFP2	0.0807318	0.796575	0.892787	-0.394183	0.273729	0.999846
P53367	ARFP1_HUMAN Arfaptin-1 OS=Homo sapiens OX=9606 GN=ARFIP1 PE=1 SV=2	ARFP1	-0.0727502	0.633309	0.79262	-0.0742031	0.651917	0.999846
P53384	NUBP1_HUMAN Cytosolic Fe-S cluster assembly factor NUBP1 OS=Homo sapiens OX=9606 GN=NUBP1 PE=1 SV=2	NUBP1	-0.00670495	0.935092	0.97003	-0.11349	0.237399	0.999846
P53396	ACLY_HUMAN ATP-citrate synthase OS=Homo sapiens OX=9606 GN=ACLY PE=1 SV=3	ACLY	-0.366303	0.169543	0.530268	-0.0851775	0.743858	0.999846
P53582	MAP11_HUMAN Methionine aminopeptidase 1 OS=Homo sapiens OX=9606 GN=METAP1 PE=1 SV=2	MAP11	-0.0624736	0.678638	0.822091	-0.0300493	0.853119	0.999846
P53597	SUCA_HUMAN Succinate--CoA ligase [ADP/GDP-forming] subunit alpha, mitochondrial OS=Homo sapiens OX=9606 GN=SUCLG1 PE=1 SV=4	SUCA	-0.210863	0.231656	0.552723	-0.0933195	0.601143	0.999846
P53602	MVD1_HUMAN Diphosphomevalonate decarboxylase OS=Homo sapiens OX=9606 GN=MVD PE=1 SV=1	MVD1	-0.280619	0.0121859	0.287138	-0.0469623	0.578252	0.999846
P53609	PGTB1_HUMAN Geranylgeranyl transferase type-1 subunit beta OS=Homo sapiens OX=9606 GN=PGGT1B PE=1 SV=2	PGTB1	-0.123245	0.691258	0.829382	-0.0446504	0.893224	0.999846
P53611	PGTB2_HUMAN Geranylgeranyl transferase type-2 subunit beta OS=Homo sapiens OX=9606 GN=RABGGTB PE=1 SV=2	PGTB2	-0.0157381	0.918366	0.962392	0.121845	0.474731	0.999846
P53618	COPB_HUMAN Coatomer subunit beta OS=Homo sapiens OX=9606 GN=COPB1 PE=1 SV=3	COPB	-0.0947043	0.539332	0.738105	-0.0259697	0.873783	0.999846
P53621	COPA_HUMAN Coatomer subunit alpha OS=Homo sapiens OX=9606 GN=COPA PE=1 SV=2	COPA	-0.133231	0.362117	0.625234	-0.0880427	0.569954	0.999846
P53634	CATC_HUMAN Dipeptidyl peptidase 1 OS=Homo sapiens OX=9606 GN=CTSC PE=1 SV=2	CATC	-0.37961	0.225222	0.549078	-0.552028	0.126383	0.999846
P53680	AP2S1_HUMAN AP-2 complex subunit sigma OS=Homo sapiens OX=9606 GN=AP2S1 PE=1 SV=2	AP2S1	-0.460114	0.0773463	0.469422	0.0256483	0.915588	0.999846
P53701	CCHL_HUMAN Cytochrome c-type heme lyase OS=Homo sapiens OX=9606 GN=HCCS PE=1 SV=1	CCHL	-0.403504	0.0165813	0.325796	-0.018766	0.886191	0.999846
P53801	PTTG_HUMAN Pituitary tumor-transforming gene 1 protein-interacting protein OS=Homo sapiens OX=9606 GN=PTTG1IP PE=1 SV=1	PTTG	1.17199	0.604595	0.776933	-0.16036	0.943061	0.999846
P53803	RPAB4_HUMAN DNA-directed RNA polymerases I, II, and III subunit RPABC4 OS=Homo sapiens OX=9606 GN=POLR2K PE=1 SV=1	RPAB4	-1.10297	0.0501871	0.420197	0.0325292	0.946828	0.999846
P53985	MOT1_HUMAN Monocarboxylate transporter 1 OS=Homo sapiens OX=9606 GN=SLC16A1 PE=1 SV=3	MOT1	0.159214	0.247806	0.558219	-0.109515	0.449247	0.999846
P53990	IST1_HUMAN IST1 homolog OS=Homo sapiens OX=9606 GN=IST1 PE=1 SV=1	IST1	-0.193306	0.16584	0.529512	-0.095055	0.493567	0.999846
P53992	SC24C_HUMAN Protein transport protein Sec24C OS=Homo sapiens OX=9606 GN=SEC24C PE=1 SV=3	SC24C	-0.206326	0.0930639	0.481206	0.00274262	0.980648	0.999846
P53999	TCP4_HUMAN Activated RNA polymerase II transcriptional coactivator p15 OS=Homo sapiens OX=9606 GN=SUB1 PE=1 SV=3	TCP4	-0.109247	0.57246	0.757156	-0.151084	0.474571	0.999846
P54105	ICLN_HUMAN Methylosome subunit pICln OS=Homo sapiens OX=9606 GN=CLNS1A PE=1 SV=1	ICLN	-0.198047	0.188589	0.535962	-0.0324011	0.826854	0.999846
P54136	SYRC_HUMAN Arginine--tRNA ligase, cytoplasmic OS=Homo sapiens OX=9606 GN=RARS PE=1 SV=2	SYRC	-0.115638	0.371556	0.630262	-0.0544029	0.688677	0.999846
P54252	ATX3_HUMAN Ataxin-3 OS=Homo sapiens OX=9606 GN=ATXN3 PE=1 SV=5	ATX3	0.109397	0.427928	0.665804	0.0773321	0.596896	0.999846
P54277	PMS1_HUMAN PMS1 protein homolog 1 OS=Homo sapiens OX=9606 GN=PMS1 PE=1 SV=1	PMS1	0.0749488	0.758339	0.871233	-0.644306	0.183509	0.999846
P54278	PMS2_HUMAN Mismatch repair endonuclease PMS2 OS=Homo sapiens OX=9606 GN=PMS2 PE=1 SV=2	PMS2	-0.219316	0.620613	0.784659	-0.578111	0.313194	0.999846
P54289	CA2D1_HUMAN Voltage-dependent calcium channel subunit alpha-2/delta-1 OS=Homo sapiens OX=9606 GN=CACNA2D1 PE=1 SV=3	CA2D1	-0.00534724	0.981482	0.992739	-0.0313866	0.899708	0.999846
P54577	SYYC_HUMAN Tyrosine--tRNA ligase, cytoplasmic OS=Homo sapiens OX=9606 GN=YARS PE=1 SV=4	SYYC	-0.0604415	0.529831	0.731222	-0.112354	0.298028	0.999846
P54578	UBP14_HUMAN Ubiquitin carboxyl-terminal hydrolase 14 OS=Homo sapiens OX=9606 GN=USP14 PE=1 SV=3	UBP14	-0.136062	0.370456	0.630065	-0.0824475	0.604815	0.999846
P54619	AAKG1_HUMAN 5'-AMP-activated protein kinase subunit gamma-1 OS=Homo sapiens OX=9606 GN=PRKAG1 PE=1 SV=1	AAKG1	0.00396086	0.98476	0.992771	-4.36865e-05	0.999846	0.999846
P54652	HSP72_HUMAN Heat shock-related 70 kDa protein 2 OS=Homo sapiens OX=9606 GN=HSPA2 PE=1 SV=1	HSP72	-0.19962	0.350843	0.618134	-0.173105	0.44934	0.999846
P54709	AT1B3_HUMAN Sodium/potassium-transporting ATPase subunit beta-3 OS=Homo sapiens OX=9606 GN=ATP1B3 PE=1 SV=1	AT1B3	-0.506076	0.000451523	0.130268	-0.00254913	0.97115	0.999846
P54725	RD23A_HUMAN UV excision repair protein RAD23 homolog A OS=Homo sapiens OX=9606 GN=RAD23A PE=1 SV=1	RD23A	-0.33043	0.167663	0.529746	0.448521	0.13563	0.999846
P54727	RD23B_HUMAN UV excision repair protein RAD23 homolog B OS=Homo sapiens OX=9606 GN=RAD23B PE=1 SV=1	RD23B	-0.309416	0.0855093	0.472603	0.0349126	0.832089	0.999846
P54760	EPHB4_HUMAN Ephrin type-B receptor 4 OS=Homo sapiens OX=9606 GN=EPHB4 PE=1 SV=2	EPHB4	0.134505	0.497765	0.707404	-0.329743	0.210258	0.999846
P54802	ANAG_HUMAN Alpha-N-acetylglucosaminidase OS=Homo sapiens OX=9606 GN=NAGLU PE=1 SV=2	ANAG	#NAME?	NA	0	NA	NA	NA
P54819	KAD2_HUMAN Adenylate kinase 2, mitochondrial OS=Homo sapiens OX=9606 GN=AK2 PE=1 SV=2	KAD2	-0.217349	0.276434	0.575783	-0.135832	0.511376	0.999846
P54886	P5CS_HUMAN Delta-1-pyrroline-5-carboxylate synthase OS=Homo sapiens OX=9606 GN=ALDH18A1 PE=1 SV=2	P5CS	-0.204449	0.172062	0.530381	-0.080028	0.589311	0.999846
P54920	SNAA_HUMAN Alpha-soluble NSF attachment protein OS=Homo sapiens OX=9606 GN=NAPA PE=1 SV=3	SNAA	-0.183444	0.265551	0.567644	-0.120268	0.481894	0.999846
P55010	IF5_HUMAN Eukaryotic translation initiation factor 5 OS=Homo sapiens OX=9606 GN=EIF5 PE=1 SV=2	IF5	-0.110128	0.345857	0.615936	-0.0267702	0.82513	0.999846
P55011	S12A2_HUMAN Solute carrier family 12 member 2 OS=Homo sapiens OX=9606 GN=SLC12A2 PE=1 SV=1	S12A2	-0.603574	0.00447446	0.2122	0.0507354	0.718623	0.999846
P55036	PSMD4_HUMAN 26S proteasome non-ATPase regulatory subunit 4 OS=Homo sapiens OX=9606 GN=PSMD4 PE=1 SV=1	PSMD4	-0.20105	0.20748	0.54146	-0.131605	0.426423	0.999846
P55039	DRG2_HUMAN Developmentally-regulated GTP-binding protein 2 OS=Homo sapiens OX=9606 GN=DRG2 PE=1 SV=1	DRG2	0.033745	0.81093	0.901556	-0.0648777	0.676637	0.999846
P55060	XPO2_HUMAN Exportin-2 OS=Homo sapiens OX=9606 GN=CSE1L PE=1 SV=3	XPO2	-0.159945	0.375978	0.63211	-0.166418	0.392874	0.999846
P55072	TERA_HUMAN Transitional endoplasmic reticulum ATPase OS=Homo sapiens OX=9606 GN=VCP PE=1 SV=4	TERA	-0.244073	0.304747	0.59198	-0.128722	0.601486	0.999846
P55081	MFAP1_HUMAN Microfibrillar-associated protein 1 OS=Homo sapiens OX=9606 GN=MFAP1 PE=1 SV=2	MFAP1	-0.52594	0.320486	0.601502	0.362917	0.542208	0.999846
P55084	ECHB_HUMAN Trifunctional enzyme subunit beta, mitochondrial OS=Homo sapiens OX=9606 GN=HADHB PE=1 SV=3	ECHB	-0.348038	0.0869592	0.473619	0.00563418	0.975942	0.999846
P55145	MANF_HUMAN Mesencephalic astrocyte-derived neurotrophic factor OS=Homo sapiens OX=9606 GN=MANF PE=1 SV=3	MANF	-0.242737	0.0231189	0.354442	0.0247108	0.772838	0.999846
P55196	AFAD_HUMAN Afadin OS=Homo sapiens OX=9606 GN=AFDN PE=1 SV=3	AFAD	0.198621	0.459038	0.682162	-0.172667	0.547136	0.999846
P55201	BRPF1_HUMAN Peregrin OS=Homo sapiens OX=9606 GN=BRPF1 PE=1 SV=2	BRPF1	0.0773693	0.620421	0.784659	0.106944	0.529611	0.999846
P55209	NP1L1_HUMAN Nucleosome assembly protein 1-like 1 OS=Homo sapiens OX=9606 GN=NAP1L1 PE=1 SV=1	NP1L1	-0.287371	0.400781	0.646234	-0.00484092	0.989139	0.999846
P55210	CASP7_HUMAN Caspase-7 OS=Homo sapiens OX=9606 GN=CASP7 PE=1 SV=1	CASP7	-0.107762	0.575286	0.757925	0.13315	0.57205	0.999846
P55212	CASP6_HUMAN Caspase-6 OS=Homo sapiens OX=9606 GN=CASP6 PE=1 SV=2	CASP6	0.395945	0.0236468	0.354671	-0.0575714	0.694513	0.999846
P55263	ADK_HUMAN Adenosine kinase OS=Homo sapiens OX=9606 GN=ADK PE=1 SV=2	ADK	-0.130178	0.485062	0.69846	-0.0525478	0.791218	0.999846
P55265	DSRAD_HUMAN Double-stranded RNA-specific adenosine deaminase OS=Homo sapiens OX=9606 GN=ADAR PE=1 SV=4	DSRAD	-0.14234	0.287539	0.582187	-0.0822566	0.55351	0.999846
P55317	FOXA1_HUMAN Hepatocyte nuclear factor 3-alpha OS=Homo sapiens OX=9606 GN=FOXA1 PE=1 SV=2	FOXA1	-0.263155	0.18418	0.533807	-0.100691	0.572783	0.999846
P55327	TPD52_HUMAN Tumor protein D52 OS=Homo sapiens OX=9606 GN=TPD52 PE=1 SV=2	TPD52	-0.123133	0.370703	0.630143	-0.197326	0.204481	0.999846
P55735	SEC13_HUMAN Protein SEC13 homolog OS=Homo sapiens OX=9606 GN=SEC13 PE=1 SV=3	SEC13	-0.209271	0.219087	0.546527	-0.172343	0.337174	0.999846
P55769	NH2L1_HUMAN NHP2-like protein 1 OS=Homo sapiens OX=9606 GN=SNU13 PE=1 SV=3	NH2L1	-0.105974	0.373622	0.631338	-0.0503492	0.685493	0.999846
P55786	PSA_HUMAN Puromycin-sensitive aminopeptidase OS=Homo sapiens OX=9606 GN=NPEPPS PE=1 SV=2	PSA	-0.171536	0.387891	0.640003	-0.0618827	0.765428	0.999846
P55789	ALR_HUMAN FAD-linked sulfhydryl oxidase ALR OS=Homo sapiens OX=9606 GN=GFER PE=1 SV=2	ALR	-0.0686469	0.529196	0.73086	-0.0202176	0.861057	0.999846
P55795	HNRH2_HUMAN Heterogeneous nuclear ribonucleoprotein H2 OS=Homo sapiens OX=9606 GN=HNRNPH2 PE=1 SV=1	HNRH2	-0.377987	0.0471784	0.419949	0.00516969	0.974873	0.999846
P55884	EIF3B_HUMAN Eukaryotic translation initiation factor 3 subunit B OS=Homo sapiens OX=9606 GN=EIF3B PE=1 SV=3	EIF3B	-0.18001	0.275257	0.574662	-0.0260725	0.876959	0.999846
P55957	BID_HUMAN BH3-interacting domain death agonist OS=Homo sapiens OX=9606 GN=BID PE=1 SV=1	BID	-0.392281	0.153586	0.527423	-0.0288757	0.913251	0.999846
P56134	ATPK_HUMAN ATP synthase subunit f, mitochondrial OS=Homo sapiens OX=9606 GN=ATP5MF PE=1 SV=3	ATPK	-0.547364	0.0551497	0.424756	0.270798	0.307916	0.999846
P56181	NDUV3_HUMAN NADH dehydrogenase [ubiquinone] flavoprotein 3, mitochondrial OS=Homo sapiens OX=9606 GN=NDUFV3 PE=1 SV=2	NDUV3	-0.0632823	0.538055	0.7374	-0.0629558	0.577376	0.999846
P56182	RRP1_HUMAN Ribosomal RNA processing protein 1 homolog A OS=Homo sapiens OX=9606 GN=RRP1 PE=1 SV=1	RRP1	0.0867072	0.415186	0.656121	-0.0782454	0.491484	0.999846
P56192	SYMC_HUMAN Methionine--tRNA ligase, cytoplasmic OS=Homo sapiens OX=9606 GN=MARS PE=1 SV=2	SYMC	-0.143874	0.414843	0.656121	-0.0928565	0.619643	0.999846
P56211	ARP19_HUMAN cAMP-regulated phosphoprotein 19 OS=Homo sapiens OX=9606 GN=ARPP19 PE=1 SV=2	ARP19	-0.324767	0.0325375	0.386063	0.0758317	0.559943	0.999846
P56377	AP1S2_HUMAN AP-1 complex subunit sigma-2 OS=Homo sapiens OX=9606 GN=AP1S2 PE=1 SV=1	AP1S2	0.0501703	0.774647	0.880629	-0.179667	0.362327	0.999846
P56381	ATP5E_HUMAN ATP synthase subunit epsilon, mitochondrial OS=Homo sapiens OX=9606 GN=ATP5F1E PE=1 SV=2	ATP5E	-0.559306	0.0663943	0.451762	0.0438979	0.874444	0.999846
P56385	ATP5I_HUMAN ATP synthase subunit e, mitochondrial OS=Homo sapiens OX=9606 GN=ATP5ME PE=1 SV=2	ATP5I	-0.306985	0.188896	0.535962	-0.112217	0.628808	0.999846
P56524	HDAC4_HUMAN Histone deacetylase 4 OS=Homo sapiens OX=9606 GN=HDAC4 PE=1 SV=3	HDAC4	0.115457	0.697106	0.834257	0.173349	0.59661	0.999846
P56537	IF6_HUMAN Eukaryotic translation initiation factor 6 OS=Homo sapiens OX=9606 GN=EIF6 PE=1 SV=1	IF6	-0.272955	0.224604	0.548451	-0.100833	0.655641	0.999846
P56545	CTBP2_HUMAN C-terminal-binding protein 2 OS=Homo sapiens OX=9606 GN=CTBP2 PE=1 SV=1	CTBP2	-0.338323	0.0434035	0.415189	0.0758057	0.607164	0.999846
P56556	NDUA6_HUMAN NADH dehydrogenase [ubiquinone] 1 alpha subcomplex subunit 6 OS=Homo sapiens OX=9606 GN=NDUFA6 PE=1 SV=4	NDUA6	-0.0961328	0.552632	0.74637	-0.227596	0.225758	0.999846
P56937	DHB7_HUMAN 3-keto-steroid reductase OS=Homo sapiens OX=9606 GN=HSD17B7 PE=1 SV=1	DHB7	-0.493239	0.254382	0.563578	0.664243	0.217533	0.999846
P56945	BCAR1_HUMAN Breast cancer anti-estrogen resistance protein 1 OS=Homo sapiens OX=9606 GN=BCAR1 PE=1 SV=2	BCAR1	0.296293	0.237953	0.554835	0.365074	0.235611	0.999846
P57081	WDR4_HUMAN tRNA (guanine-N(7)-)-methyltransferase non-catalytic subunit WDR4 OS=Homo sapiens OX=9606 GN=WDR4 PE=1 SV=2	WDR4	0.0914751	0.481792	0.695826	0.0558521	0.727673	0.999846
P57088	TMM33_HUMAN Transmembrane protein 33 OS=Homo sapiens OX=9606 GN=TMEM33 PE=1 SV=2	TMM33	-0.110327	0.622662	0.785845	-0.139781	0.572177	0.999846
P57105	SYJ2B_HUMAN Synaptojanin-2-binding protein OS=Homo sapiens OX=9606 GN=SYNJ2BP PE=1 SV=2	SYJ2B	-0.0937996	0.426011	0.663672	-0.0268847	0.827325	0.999846
P57678	GEMI4_HUMAN Gem-associated protein 4 OS=Homo sapiens OX=9606 GN=GEMIN4 PE=1 SV=2	GEMI4	-0.142466	0.374178	0.631384	-0.116593	0.493109	0.999846
P57721	PCBP3_HUMAN Poly(rC)-binding protein 3 OS=Homo sapiens OX=9606 GN=PCBP3 PE=2 SV=2	PCBP3	-0.302114	0.186749	0.535886	-0.191815	0.415839	0.999846
P57737	CORO7_HUMAN Coronin-7 OS=Homo sapiens OX=9606 GN=CORO7 PE=1 SV=2	CORO7	0.140654	0.560261	0.750589	-0.297513	0.276482	0.999846
P57740	NU107_HUMAN Nuclear pore complex protein Nup107 OS=Homo sapiens OX=9606 GN=NUP107 PE=1 SV=1	NU107	-0.256474	0.0369441	0.402099	-0.0696152	0.509659	0.999846
P57764	GSDMD_HUMAN Gasdermin-D OS=Homo sapiens OX=9606 GN=GSDMD PE=1 SV=1	GSDMD	-0.418556	0.0837834	0.472603	0.297864	0.254097	0.999846
P57772	SELB_HUMAN Selenocysteine-specific elongation factor OS=Homo sapiens OX=9606 GN=EEFSEC PE=1 SV=4	SELB	-0.0470593	0.741719	0.860095	-0.0985653	0.529261	0.999846
P58546	MTPN_HUMAN Myotrophin OS=Homo sapiens OX=9606 GN=MTPN PE=1 SV=2	MTPN	-0.0474261	0.71488	0.846467	-0.0391616	0.779392	0.999846
P59768	GBG2_HUMAN Guanine nucleotide-binding protein G(I)/G(S)/G(O) subunit gamma-2 OS=Homo sapiens OX=9606 GN=GNG2 PE=1 SV=2	GBG2	0.141829	0.535388	0.735208	-0.0302883	0.911688	0.999846
P59780	AP3S2_HUMAN AP-3 complex subunit sigma-2 OS=Homo sapiens OX=9606 GN=AP3S2 PE=2 SV=1	AP3S2	-0.211627	0.141804	0.520716	0.050076	0.718277	0.999846
P59998	ARPC4_HUMAN Actin-related protein 2/3 complex subunit 4 OS=Homo sapiens OX=9606 GN=ARPC4 PE=1 SV=3	ARPC4	-0.223904	0.301678	0.590521	-0.18505	0.426983	0.999846
P60002	ELOF1_HUMAN Transcription elongation factor 1 homolog OS=Homo sapiens OX=9606 GN=ELOF1 PE=1 SV=1	ELOF1	-0.148471	0.333217	0.606772	0.00741665	0.962906	0.999846
P60033	CD81_HUMAN CD81 antigen OS=Homo sapiens OX=9606 GN=CD81 PE=1 SV=1	CD81	-0.302283	0.130216	0.509275	0.138827	0.476499	0.999846
P60059	SC61G_HUMAN Protein transport protein Sec61 subunit gamma OS=Homo sapiens OX=9606 GN=SEC61G PE=1 SV=1	SC61G	-0.893075	0.0791568	0.472603	0.439829	0.361982	0.999846
P60174	TPIS_HUMAN Triosephosphate isomerase OS=Homo sapiens OX=9606 GN=TPI1 PE=1 SV=3	TPIS	-0.640373	0.0546098	0.423403	-0.127997	0.663287	0.999846
P60228	EIF3E_HUMAN Eukaryotic translation initiation factor 3 subunit E OS=Homo sapiens OX=9606 GN=EIF3E PE=1 SV=1	EIF3E	-0.261656	0.0829105	0.472603	-0.0933365	0.512612	0.999846
P60468	SC61B_HUMAN Protein transport protein Sec61 subunit beta OS=Homo sapiens OX=9606 GN=SEC61B PE=1 SV=2	SC61B	-0.262819	0.149939	0.526128	0.0357577	0.83893	0.999846
P60510	PP4C_HUMAN Serine/threonine-protein phosphatase 4 catalytic subunit OS=Homo sapiens OX=9606 GN=PPP4C PE=1 SV=1	PP4C	0.00978973	0.952329	0.979289	-0.183981	0.324093	0.999846
P60520	GBRL2_HUMAN Gamma-aminobutyric acid receptor-associated protein-like 2 OS=Homo sapiens OX=9606 GN=GABARAPL2 PE=1 SV=1	GBRL2	-0.108962	0.598587	0.772995	0.102722	0.644731	0.999846
P60602	ROMO1_HUMAN Reactive oxygen species modulator 1 OS=Homo sapiens OX=9606 GN=ROMO1 PE=1 SV=1	ROMO1	-0.992677	0.00264223	0.174857	0.208423	0.317355	0.999846
P60604	UB2G2_HUMAN Ubiquitin-conjugating enzyme E2 G2 OS=Homo sapiens OX=9606 GN=UBE2G2 PE=1 SV=1	UB2G2	-0.102041	0.349292	0.618134	-0.100645	0.392169	0.999846
P60660	MYL6_HUMAN Myosin light polypeptide 6 OS=Homo sapiens OX=9606 GN=MYL6 PE=1 SV=2	MYL6	-0.308418	0.106802	0.495164	-0.160315	0.393432	0.999846
P60709	ACTB_HUMAN Actin, cytoplasmic 1 OS=Homo sapiens OX=9606 GN=ACTB PE=1 SV=1	ACTB	-0.595761	0.128089	0.509275	-0.021168	0.95453	0.999846
P60842	IF4A1_HUMAN Eukaryotic initiation factor 4A-I OS=Homo sapiens OX=9606 GN=EIF4A1 PE=1 SV=1	IF4A1	-0.178823	0.455202	0.680975	-0.132744	0.603495	0.999846
P60866	RS20_HUMAN 40S ribosomal protein S20 OS=Homo sapiens OX=9606 GN=RPS20 PE=1 SV=1	RS20	-0.267609	0.200711	0.539414	-0.13773	0.514046	0.999846
P60880	SNP25_HUMAN Synaptosomal-associated protein 25 OS=Homo sapiens OX=9606 GN=SNAP25 PE=1 SV=1	SNP25	-0.205747	0.228425	0.55066	0.154447	0.387677	0.999846
P60891	PRPS1_HUMAN Ribose-phosphate pyrophosphokinase 1 OS=Homo sapiens OX=9606 GN=PRPS1 PE=1 SV=2	PRPS1	-0.189493	0.123843	0.505735	-0.047424	0.686309	0.999846
P60900	PSA6_HUMAN Proteasome subunit alpha type-6 OS=Homo sapiens OX=9606 GN=PSMA6 PE=1 SV=1	PSA6	-0.181659	0.2572	0.564092	-0.110529	0.504553	0.999846
P60903	S10AA_HUMAN Protein S100-A10 OS=Homo sapiens OX=9606 GN=S100A10 PE=1 SV=2	S10AA	-0.235754	0.365033	0.626238	-0.0590353	0.826559	0.999846
P60953	CDC42_HUMAN Cell division control protein 42 homolog OS=Homo sapiens OX=9606 GN=CDC42 PE=1 SV=2	CDC42	-0.149955	0.526516	0.729452	-0.0843735	0.737497	0.999846
P60981	DEST_HUMAN Destrin OS=Homo sapiens OX=9606 GN=DSTN PE=1 SV=3	DEST	-0.273745	0.258011	0.564928	-0.12282	0.618772	0.999846
P60983	GMFB_HUMAN Glia maturation factor beta OS=Homo sapiens OX=9606 GN=GMFB PE=1 SV=2	GMFB	-0.107006	0.242936	0.557694	-0.0547608	0.559621	0.999846
P61006	RAB8A_HUMAN Ras-related protein Rab-8A OS=Homo sapiens OX=9606 GN=RAB8A PE=1 SV=1	RAB8A	0.0493399	0.584029	0.763172	-0.0142503	0.881843	0.999846
P61009	SPCS3_HUMAN Signal peptidase complex subunit 3 OS=Homo sapiens OX=9606 GN=SPCS3 PE=1 SV=1	SPCS3	-0.102022	0.619265	0.783804	-0.118746	0.593125	0.999846
P61011	SRP54_HUMAN Signal recognition particle 54 kDa protein OS=Homo sapiens OX=9606 GN=SRP54 PE=1 SV=1	SRP54	-0.263464	0.109283	0.496656	-0.0668682	0.669213	0.999846
P61018	RAB4B_HUMAN Ras-related protein Rab-4B OS=Homo sapiens OX=9606 GN=RAB4B PE=1 SV=1	RAB4B	0.0967611	0.500725	0.709385	-0.0775029	0.601076	0.999846
P61019	RAB2A_HUMAN Ras-related protein Rab-2A OS=Homo sapiens OX=9606 GN=RAB2A PE=1 SV=1	RAB2A	-0.0923163	0.570579	0.756066	-0.100673	0.568944	0.999846
P61020	RAB5B_HUMAN Ras-related protein Rab-5B OS=Homo sapiens OX=9606 GN=RAB5B PE=1 SV=1	RAB5B	-0.330132	0.209918	0.542966	0.083681	0.749454	0.999846
P61024	CKS1_HUMAN Cyclin-dependent kinases regulatory subunit 1 OS=Homo sapiens OX=9606 GN=CKS1B PE=1 SV=1	CKS1	-1.03504	0.00365774	0.203716	0.24358	0.313996	0.999846
P61026	RAB10_HUMAN Ras-related protein Rab-10 OS=Homo sapiens OX=9606 GN=RAB10 PE=1 SV=1	RAB10	-0.24475	0.279822	0.577208	-0.0385925	0.867625	0.999846
P61077	UB2D3_HUMAN Ubiquitin-conjugating enzyme E2 D3 OS=Homo sapiens OX=9606 GN=UBE2D3 PE=1 SV=1	UB2D3	-0.299378	0.0388945	0.406066	0.123127	0.338219	0.999846
P61081	UBC12_HUMAN NEDD8-conjugating enzyme Ubc12 OS=Homo sapiens OX=9606 GN=UBE2M PE=1 SV=1	UBC12	-0.366455	0.165883	0.529512	-0.0980651	0.708298	0.999846
P61086	UBE2K_HUMAN Ubiquitin-conjugating enzyme E2 K OS=Homo sapiens OX=9606 GN=UBE2K PE=1 SV=3	UBE2K	-0.236421	0.175698	0.530804	-0.105976	0.541805	0.999846
P61088	UBE2N_HUMAN Ubiquitin-conjugating enzyme E2 N OS=Homo sapiens OX=9606 GN=UBE2N PE=1 SV=1	UBE2N	-0.280938	0.24852	0.558811	-0.0788632	0.750744	0.999846
P61106	RAB14_HUMAN Ras-related protein Rab-14 OS=Homo sapiens OX=9606 GN=RAB14 PE=1 SV=4	RAB14	-0.194947	0.18974	0.535962	-0.0499008	0.735459	0.999846
P61158	ARP3_HUMAN Actin-related protein 3 OS=Homo sapiens OX=9606 GN=ACTR3 PE=1 SV=3	ARP3	-0.17306	0.221313	0.547273	-0.0781293	0.587665	0.999846
P61160	ARP2_HUMAN Actin-related protein 2 OS=Homo sapiens OX=9606 GN=ACTR2 PE=1 SV=1	ARP2	-0.226412	0.183456	0.533007	-0.0791809	0.638727	0.999846
P61163	ACTZ_HUMAN Alpha-centractin OS=Homo sapiens OX=9606 GN=ACTR1A PE=1 SV=1	ACTZ	-0.194905	0.225292	0.549078	-0.0248077	0.8779	0.999846
P61165	TM258_HUMAN Transmembrane protein 258 OS=Homo sapiens OX=9606 GN=TMEM258 PE=1 SV=1	TM258	-0.248099	0.130111	0.509275	-0.0974963	0.541719	0.999846
P61201	CSN2_HUMAN COP9 signalosome complex subunit 2 OS=Homo sapiens OX=9606 GN=COPS2 PE=1 SV=1	CSN2	0.136887	0.390593	0.641167	-0.179055	0.312196	0.999846
P61218	RPAB2_HUMAN DNA-directed RNA polymerases I, II, and III subunit RPABC2 OS=Homo sapiens OX=9606 GN=POLR2F PE=1 SV=1	RPAB2	-0.184222	0.0925105	0.481074	-0.102225	0.334918	0.999846
P61221	ABCE1_HUMAN ATP-binding cassette sub-family E member 1 OS=Homo sapiens OX=9606 GN=ABCE1 PE=1 SV=1	ABCE1	-0.0620425	0.608515	0.778964	-0.0815709	0.535699	0.999846
P61225	RAP2B_HUMAN Ras-related protein Rap-2b OS=Homo sapiens OX=9606 GN=RAP2B PE=1 SV=1	RAP2B	0.00643264	0.959041	0.982938	0.00952858	0.944318	0.999846
P61244	MAX_HUMAN Protein max OS=Homo sapiens OX=9606 GN=MAX PE=1 SV=1	MAX	-0.0542693	0.797766	0.893353	-0.0915574	0.687904	0.999846
P61247	RS3A_HUMAN 40S ribosomal protein S3a OS=Homo sapiens OX=9606 GN=RPS3A PE=1 SV=2	RS3A	-0.257331	0.171258	0.530268	-0.111139	0.554671	0.999846
P61254	RL26_HUMAN 60S ribosomal protein L26 OS=Homo sapiens OX=9606 GN=RPL26 PE=1 SV=1	RL26	-0.250061	0.163343	0.529512	-0.158367	0.382225	0.999846
P61289	PSME3_HUMAN Proteasome activator complex subunit 3 OS=Homo sapiens OX=9606 GN=PSME3 PE=1 SV=1	PSME3	-0.421316	0.0776618	0.470156	-0.00114746	0.995782	0.999846
P61313	RL15_HUMAN 60S ribosomal protein L15 OS=Homo sapiens OX=9606 GN=RPL15 PE=1 SV=2	RL15	-0.306879	0.190685	0.537455	-0.0679778	0.768854	0.999846
P61326	MGN_HUMAN Protein mago nashi homolog OS=Homo sapiens OX=9606 GN=MAGOH PE=1 SV=1	MGN	-0.213788	0.140263	0.517373	-0.0376747	0.786529	0.999846
P61353	RL27_HUMAN 60S ribosomal protein L27 OS=Homo sapiens OX=9606 GN=RPL27 PE=1 SV=2	RL27	-0.262703	0.209057	0.542402	-0.0997384	0.634723	0.999846
P61421	VA0D1_HUMAN V-type proton ATPase subunit d 1 OS=Homo sapiens OX=9606 GN=ATP6V0D1 PE=1 SV=1	VA0D1	-0.208407	0.0473597	0.419949	0.119602	0.223348	0.999846
P61457	PHS_HUMAN Pterin-4-alpha-carbinolamine dehydratase OS=Homo sapiens OX=9606 GN=PCBD1 PE=1 SV=2	PHS	-0.21835	0.609225	0.778964	0.137554	0.765556	0.999846
P61513	RL37A_HUMAN 60S ribosomal protein L37a OS=Homo sapiens OX=9606 GN=RPL37A PE=1 SV=2	RL37A	-0.245015	0.257422	0.564092	-0.137328	0.539679	0.999846
P61586	RHOA_HUMAN Transforming protein RhoA OS=Homo sapiens OX=9606 GN=RHOA PE=1 SV=1	RHOA	-0.27223	0.136782	0.515335	-0.0734067	0.676878	0.999846
P61599	NAA20_HUMAN N-alpha-acetyltransferase 20 OS=Homo sapiens OX=9606 GN=NAA20 PE=1 SV=1	NAA20	-0.0148707	0.900255	0.95454	-0.0292759	0.821142	0.999846
P61604	CH10_HUMAN 10 kDa heat shock protein, mitochondrial OS=Homo sapiens OX=9606 GN=HSPE1 PE=1 SV=2	CH10	-0.284415	0.302244	0.590671	-0.197654	0.493203	0.999846
P61619	S61A1_HUMAN Protein transport protein Sec61 subunit alpha isoform 1 OS=Homo sapiens OX=9606 GN=SEC61A1 PE=1 SV=2	S61A1	-0.169352	0.25896	0.565293	0.0435852	0.773842	0.999846
P61758	PFD3_HUMAN Prefoldin subunit 3 OS=Homo sapiens OX=9606 GN=VBP1 PE=1 SV=4	PFD3	-0.0593723	0.766615	0.876364	-0.129382	0.554955	0.999846
P61764	STXB1_HUMAN Syntaxin-binding protein 1 OS=Homo sapiens OX=9606 GN=STXBP1 PE=1 SV=1	STXB1	-0.177202	0.324662	0.602783	0.112988	0.550763	0.999846
P61769	B2MG_HUMAN Beta-2-microglobulin OS=Homo sapiens OX=9606 GN=B2M PE=1 SV=1	B2MG	-0.563785	0.0711791	0.462784	0.23979	0.401057	0.999846
P61916	NPC2_HUMAN NPC intracellular cholesterol transporter 2 OS=Homo sapiens OX=9606 GN=NPC2 PE=1 SV=1	NPC2	-0.753732	0.0216602	0.346491	0.114465	0.664422	0.999846
P61923	COPZ1_HUMAN Coatomer subunit zeta-1 OS=Homo sapiens OX=9606 GN=COPZ1 PE=1 SV=1	COPZ1	-0.393675	0.152162	0.527423	-0.0923627	0.730427	0.999846
P61927	RL37_HUMAN 60S ribosomal protein L37 OS=Homo sapiens OX=9606 GN=RPL37 PE=1 SV=2	RL37	-0.202411	0.259303	0.565293	-0.0212973	0.907831	0.999846
P61956	SUMO2_HUMAN Small ubiquitin-related modifier 2 OS=Homo sapiens OX=9606 GN=SUMO2 PE=1 SV=3	SUMO2	-0.179933	0.386299	0.638676	-0.185633	0.407765	0.999846
P61960	UFM1_HUMAN Ubiquitin-fold modifier 1 OS=Homo sapiens OX=9606 GN=UFM1 PE=1 SV=1	UFM1	-0.344072	0.133697	0.513338	0.373086	0.132504	0.999846
P61962	DCAF7_HUMAN DDB1- and CUL4-associated factor 7 OS=Homo sapiens OX=9606 GN=DCAF7 PE=1 SV=1	DCAF7	-0.335004	0.00316244	0.190972	0.102207	0.193843	0.999846
P61964	WDR5_HUMAN WD repeat-containing protein 5 OS=Homo sapiens OX=9606 GN=WDR5 PE=1 SV=1	WDR5	0.0440921	0.716125	0.846489	-0.218014	0.138354	0.999846
P61966	AP1S1_HUMAN AP-1 complex subunit sigma-1A OS=Homo sapiens OX=9606 GN=AP1S1 PE=1 SV=1	AP1S1	-0.298845	0.184399	0.533807	-0.148377	0.511273	0.999846
P61970	NTF2_HUMAN Nuclear transport factor 2 OS=Homo sapiens OX=9606 GN=NUTF2 PE=1 SV=1	NTF2	-0.388872	0.131778	0.511124	-0.0716243	0.771276	0.999846
P61978	HNRPK_HUMAN Heterogeneous nuclear ribonucleoprotein K OS=Homo sapiens OX=9606 GN=HNRNPK PE=1 SV=1	HNRPK	-0.29641	0.224671	0.548451	-0.131761	0.593342	0.999846
P61981	1433G_HUMAN 14-3-3 protein gamma OS=Homo sapiens OX=9606 GN=YWHAG PE=1 SV=2	1433G	-0.0961385	0.524966	0.727721	-0.160089	0.340564	0.999846
P62070	RRAS2_HUMAN Ras-related protein R-Ras2 OS=Homo sapiens OX=9606 GN=RRAS2 PE=1 SV=1	RRAS2	-0.0922427	0.388824	0.640003	-0.00943321	0.9323	0.999846
P62072	TIM10_HUMAN Mitochondrial import inner membrane translocase subunit Tim10 OS=Homo sapiens OX=9606 GN=TIMM10 PE=1 SV=1	TIM10	-0.0939932	0.380822	0.635493	-0.0796522	0.484968	0.999846
P62081	RS7_HUMAN 40S ribosomal protein S7 OS=Homo sapiens OX=9606 GN=RPS7 PE=1 SV=1	RS7	-0.263085	0.313003	0.597338	-0.00336068	0.98993	0.999846
P62136	PP1A_HUMAN Serine/threonine-protein phosphatase PP1-alpha catalytic subunit OS=Homo sapiens OX=9606 GN=PPP1CA PE=1 SV=1	PP1A	-0.322537	0.0812564	0.472603	-0.0503199	0.765715	0.999846
P62140	PP1B_HUMAN Serine/threonine-protein phosphatase PP1-beta catalytic subunit OS=Homo sapiens OX=9606 GN=PPP1CB PE=1 SV=3	PP1B	-0.238632	0.252602	0.562101	-0.158811	0.468486	0.999846
P62191	PRS4_HUMAN 26S proteasome regulatory subunit 4 OS=Homo sapiens OX=9606 GN=PSMC1 PE=1 SV=1	PRS4	-0.162892	0.25945	0.56536	-0.0378618	0.795304	0.999846
P62195	PRS8_HUMAN 26S proteasome regulatory subunit 8 OS=Homo sapiens OX=9606 GN=PSMC5 PE=1 SV=1	PRS8	-0.246037	0.238206	0.554835	-0.0444046	0.831943	0.999846
P62241	RS8_HUMAN 40S ribosomal protein S8 OS=Homo sapiens OX=9606 GN=RPS8 PE=1 SV=2	RS8	-0.224915	0.262569	0.567054	-0.194151	0.35942	0.999846
P62244	RS15A_HUMAN 40S ribosomal protein S15a OS=Homo sapiens OX=9606 GN=RPS15A PE=1 SV=2	RS15A	-0.34736	0.189441	0.535962	-0.0538431	0.838018	0.999846
P62249	RS16_HUMAN 40S ribosomal protein S16 OS=Homo sapiens OX=9606 GN=RPS16 PE=1 SV=2	RS16	-0.369669	0.173024	0.530381	-0.14839	0.582831	0.999846
P62253	UB2G1_HUMAN Ubiquitin-conjugating enzyme E2 G1 OS=Homo sapiens OX=9606 GN=UBE2G1 PE=1 SV=3	UB2G1	0.217251	0.557131	0.748145	-0.248521	0.621862	0.999846
P62256	UBE2H_HUMAN Ubiquitin-conjugating enzyme E2 H OS=Homo sapiens OX=9606 GN=UBE2H PE=1 SV=1	UBE2H	-0.236915	0.149011	0.525847	0.13615	0.409673	0.999846
P62258	1433E_HUMAN 14-3-3 protein epsilon OS=Homo sapiens OX=9606 GN=YWHAE PE=1 SV=1	1433E	-0.13299	0.508844	0.713563	-0.090372	0.673346	0.999846
P62263	RS14_HUMAN 40S ribosomal protein S14 OS=Homo sapiens OX=9606 GN=RPS14 PE=1 SV=3	RS14	-0.339303	0.163334	0.529512	-0.194845	0.425225	0.999846
P62266	RS23_HUMAN 40S ribosomal protein S23 OS=Homo sapiens OX=9606 GN=RPS23 PE=1 SV=3	RS23	-0.312814	0.201618	0.539414	-0.113706	0.64487	0.999846
P62269	RS18_HUMAN 40S ribosomal protein S18 OS=Homo sapiens OX=9606 GN=RPS18 PE=1 SV=3	RS18	-0.361331	0.170473	0.530268	-0.153032	0.5591	0.999846
P62273	RS29_HUMAN 40S ribosomal protein S29 OS=Homo sapiens OX=9606 GN=RPS29 PE=1 SV=2	RS29	-0.65216	0.107469	0.495256	-0.0464894	0.904458	0.999846
P62277	RS13_HUMAN 40S ribosomal protein S13 OS=Homo sapiens OX=9606 GN=RPS13 PE=1 SV=2	RS13	-0.343979	0.231595	0.552723	-0.0369592	0.898159	0.999846
P62280	RS11_HUMAN 40S ribosomal protein S11 OS=Homo sapiens OX=9606 GN=RPS11 PE=1 SV=3	RS11	-0.33115	0.135235	0.515335	-0.137846	0.523281	0.999846
P62304	RUXE_HUMAN Small nuclear ribonucleoprotein E OS=Homo sapiens OX=9606 GN=SNRPE PE=1 SV=1	RUXE	-0.477218	0.216141	0.546365	0.0487187	0.900235	0.999846
P62306	RUXF_HUMAN Small nuclear ribonucleoprotein F OS=Homo sapiens OX=9606 GN=SNRPF PE=1 SV=1	RUXF	-0.517195	0.0890753	0.477036	-0.084963	0.76711	0.999846
P62308	RUXG_HUMAN Small nuclear ribonucleoprotein G OS=Homo sapiens OX=9606 GN=SNRPG PE=1 SV=1	RUXG	-0.341947	0.154995	0.527423	0.166987	0.483274	0.999846
P62310	LSM3_HUMAN U6 snRNA-associated Sm-like protein LSm3 OS=Homo sapiens OX=9606 GN=LSM3 PE=1 SV=2	LSM3	-0.306918	0.171932	0.530381	-0.174099	0.445908	0.999846
P62312	LSM6_HUMAN U6 snRNA-associated Sm-like protein LSm6 OS=Homo sapiens OX=9606 GN=LSM6 PE=1 SV=1	LSM6	-0.0542651	0.582105	0.762173	0.047575	0.653321	0.999846
P62314	SMD1_HUMAN Small nuclear ribonucleoprotein Sm D1 OS=Homo sapiens OX=9606 GN=SNRPD1 PE=1 SV=1	SMD1	-0.298201	0.101359	0.487227	-0.0650203	0.70262	0.999846
P62316	SMD2_HUMAN Small nuclear ribonucleoprotein Sm D2 OS=Homo sapiens OX=9606 GN=SNRPD2 PE=1 SV=1	SMD2	-0.355322	0.129466	0.509275	-0.00770634	0.972543	0.999846
P62318	SMD3_HUMAN Small nuclear ribonucleoprotein Sm D3 OS=Homo sapiens OX=9606 GN=SNRPD3 PE=1 SV=1	SMD3	-0.389979	0.063195	0.445037	0.0849117	0.651696	0.999846
P62328	TYB4_HUMAN Thymosin beta-4 OS=Homo sapiens OX=9606 GN=TMSB4X PE=1 SV=2	TYB4	-0.323164	0.187312	0.535886	-0.133211	0.586023	0.999846
P62330	ARF6_HUMAN ADP-ribosylation factor 6 OS=Homo sapiens OX=9606 GN=ARF6 PE=1 SV=2	ARF6	0.00268663	0.983333	0.992739	-0.0582086	0.678045	0.999846
P62333	PRS10_HUMAN 26S proteasome regulatory subunit 10B OS=Homo sapiens OX=9606 GN=PSMC6 PE=1 SV=1	PRS10	-0.183774	0.282359	0.578752	-0.0941606	0.592524	0.999846
P62424	RL7A_HUMAN 60S ribosomal protein L7a OS=Homo sapiens OX=9606 GN=RPL7A PE=1 SV=2	RL7A	-0.2709	0.233193	0.552776	-0.150715	0.516111	0.999846
P62487	RPB7_HUMAN DNA-directed RNA polymerase II subunit RPB7 OS=Homo sapiens OX=9606 GN=POLR2G PE=1 SV=1	RPB7	-0.235263	0.37554	0.63211	0.283127	0.38307	0.999846
P62495	ERF1_HUMAN Eukaryotic peptide chain release factor subunit 1 OS=Homo sapiens OX=9606 GN=ETF1 PE=1 SV=3	ERF1	-0.114309	0.553883	0.746599	-0.186799	0.383859	0.999846
P62633	CNBP_HUMAN Cellular nucleic acid-binding protein OS=Homo sapiens OX=9606 GN=CNBP PE=1 SV=1	CNBP	-0.0131858	0.873173	0.938442	-0.0536839	0.558524	0.999846
P62699	YPEL5_HUMAN Protein yippee-like 5 OS=Homo sapiens OX=9606 GN=YPEL5 PE=1 SV=1	YPEL5	-0.217283	0.159691	0.529503	-0.145939	0.372529	0.999846
P62701	RS4X_HUMAN 40S ribosomal protein S4, X isoform OS=Homo sapiens OX=9606 GN=RPS4X PE=1 SV=2	RS4X	-0.403905	0.207478	0.54146	-0.0332036	0.916577	0.999846
P62714	PP2AB_HUMAN Serine/threonine-protein phosphatase 2A catalytic subunit beta isoform OS=Homo sapiens OX=9606 GN=PPP2CB PE=1 SV=1	PP2AB	-0.2085	0.185173	0.53439	-0.104358	0.509348	0.999846
P62745	RHOB_HUMAN Rho-related GTP-binding protein RhoB OS=Homo sapiens OX=9606 GN=RHOB PE=1 SV=1	RHOB	0.077234	0.735949	0.857749	-0.297453	0.259488	0.999846
P62750	RL23A_HUMAN 60S ribosomal protein L23a OS=Homo sapiens OX=9606 GN=RPL23A PE=1 SV=1	RL23A	-0.164387	0.395595	0.64456	-0.195032	0.354403	0.999846
P62753	RS6_HUMAN 40S ribosomal protein S6 OS=Homo sapiens OX=9606 GN=RPS6 PE=1 SV=1	RS6	-0.168522	0.240822	0.557121	-0.104002	0.481442	0.999846
P62805	H4_HUMAN Histone H4 OS=Homo sapiens OX=9606 GN=HIST1H4A PE=1 SV=2	H4	-0.257589	0.354009	0.620193	-0.226547	0.443575	0.999846
P62820	RAB1A_HUMAN Ras-related protein Rab-1A OS=Homo sapiens OX=9606 GN=RAB1A PE=1 SV=3	RAB1A	-0.00949864	0.945043	0.975535	-0.105149	0.491089	0.999846
P62826	RAN_HUMAN GTP-binding nuclear protein Ran OS=Homo sapiens OX=9606 GN=RAN PE=1 SV=3	RAN	-0.231048	0.343046	0.614885	-0.178317	0.488391	0.999846
P62829	RL23_HUMAN 60S ribosomal protein L23 OS=Homo sapiens OX=9606 GN=RPL23 PE=1 SV=1	RL23	-0.31496	0.266725	0.568575	-0.197749	0.50074	0.999846
P62834	RAP1A_HUMAN Ras-related protein Rap-1A OS=Homo sapiens OX=9606 GN=RAP1A PE=1 SV=1	RAP1A	-0.157768	0.57853	0.760772	0.0592956	0.847333	0.999846
P62837	UB2D2_HUMAN Ubiquitin-conjugating enzyme E2 D2 OS=Homo sapiens OX=9606 GN=UBE2D2 PE=1 SV=1	UB2D2	-0.238293	0.119519	0.503782	-0.15299	0.325586	0.999846
P62841	RS15_HUMAN 40S ribosomal protein S15 OS=Homo sapiens OX=9606 GN=RPS15 PE=1 SV=2	RS15	-0.230563	0.402794	0.646908	-0.0674671	0.817193	0.999846
P62847	RS24_HUMAN 40S ribosomal protein S24 OS=Homo sapiens OX=9606 GN=RPS24 PE=1 SV=1	RS24	-0.423975	0.0847148	0.472603	-0.00647298	0.976979	0.999846
P62851	RS25_HUMAN 40S ribosomal protein S25 OS=Homo sapiens OX=9606 GN=RPS25 PE=1 SV=1	RS25	-0.281149	0.247265	0.558219	-0.143134	0.566808	0.999846
P62854	RS26_HUMAN 40S ribosomal protein S26 OS=Homo sapiens OX=9606 GN=RPS26 PE=1 SV=3	RS26	-0.306466	0.241454	0.557121	-0.188627	0.483201	0.999846
P62857	RS28_HUMAN 40S ribosomal protein S28 OS=Homo sapiens OX=9606 GN=RPS28 PE=1 SV=1	RS28	-0.266462	0.247596	0.558219	-0.206032	0.392827	0.999846
P62861	RS30_HUMAN 40S ribosomal protein S30 OS=Homo sapiens OX=9606 GN=FAU PE=1 SV=1	RS30	-0.299711	0.334757	0.606772	-0.381364	0.269423	0.999846
P62873	GBB1_HUMAN Guanine nucleotide-binding protein G(I)/G(S)/G(T) subunit beta-1 OS=Homo sapiens OX=9606 GN=GNB1 PE=1 SV=3	GBB1	-0.261783	0.0955799	0.482981	-0.061548	0.677926	0.999846
P62875	RPAB5_HUMAN DNA-directed RNA polymerases I, II, and III subunit RPABC5 OS=Homo sapiens OX=9606 GN=POLR2L PE=1 SV=1	RPAB5	-0.554061	0.0460593	0.419344	-0.228814	0.363002	0.999846
P62877	RBX1_HUMAN E3 ubiquitin-protein ligase RBX1 OS=Homo sapiens OX=9606 GN=RBX1 PE=1 SV=1	RBX1	-0.118564	0.303863	0.59198	-0.0418831	0.727165	0.999846
P62879	GBB2_HUMAN Guanine nucleotide-binding protein G(I)/G(S)/G(T) subunit beta-2 OS=Homo sapiens OX=9606 GN=GNB2 PE=1 SV=3	GBB2	-0.371104	0.148198	0.525847	0.0290049	0.906888	0.999846
P62888	RL30_HUMAN 60S ribosomal protein L30 OS=Homo sapiens OX=9606 GN=RPL30 PE=1 SV=2	RL30	-0.218306	0.292684	0.58549	-0.144891	0.502515	0.999846
P62891;Q59GN2	RL39_HUMAN 60S ribosomal protein L39 OS=Homo sapiens OX=9606 GN=RPL39 PE=1 SV=2;R39L5_HUMAN Putative 60S ribosomal protein L39-like 5 OS=Homo sapiens OX=9606 GN=RPL39P5 PE=5 SV=2	RL39;R39L5	-0.612318	0.0728221	0.464703	0.0160886	0.95937	0.999846
P62899	RL31_HUMAN 60S ribosomal protein L31 OS=Homo sapiens OX=9606 GN=RPL31 PE=1 SV=1	RL31	-0.259748	0.177053	0.530804	-0.0937504	0.623138	0.999846
P62906	RL10A_HUMAN 60S ribosomal protein L10a OS=Homo sapiens OX=9606 GN=RPL10A PE=1 SV=2	RL10A	-0.224055	0.237171	0.554835	-0.183646	0.357066	0.999846
P62910	RL32_HUMAN 60S ribosomal protein L32 OS=Homo sapiens OX=9606 GN=RPL32 PE=1 SV=2	RL32	-0.188086	0.419795	0.659308	-0.167534	0.501174	0.999846
P62913	RL11_HUMAN 60S ribosomal protein L11 OS=Homo sapiens OX=9606 GN=RPL11 PE=1 SV=2	RL11	-0.238821	0.170006	0.530268	-0.139458	0.42735	0.999846
P62917	RL8_HUMAN 60S ribosomal protein L8 OS=Homo sapiens OX=9606 GN=RPL8 PE=1 SV=2	RL8	-0.250369	0.241712	0.557121	-0.0842883	0.696192	0.999846
P62937	PPIA_HUMAN Peptidyl-prolyl cis-trans isomerase A OS=Homo sapiens OX=9606 GN=PPIA PE=1 SV=2	PPIA	-0.265663	0.317264	0.598514	-0.253714	0.372426	0.999846
P62942	FKB1A_HUMAN Peptidyl-prolyl cis-trans isomerase FKBP1A OS=Homo sapiens OX=9606 GN=FKBP1A PE=1 SV=2	FKB1A	-0.239003	0.160334	0.529503	-0.0730472	0.660657	0.999846
P62979	RS27A_HUMAN Ubiquitin-40S ribosomal protein S27a OS=Homo sapiens OX=9606 GN=RPS27A PE=1 SV=2	RS27A	-0.145921	0.383436	0.636776	-0.213788	0.254342	0.999846
P62987	RL40_HUMAN Ubiquitin-60S ribosomal protein L40 OS=Homo sapiens OX=9606 GN=UBA52 PE=1 SV=2	RL40	-0.150563	0.0264172	0.367412	-0.103716	0.103743	0.999846
P62993	GRB2_HUMAN Growth factor receptor-bound protein 2 OS=Homo sapiens OX=9606 GN=GRB2 PE=1 SV=1	GRB2	-0.124482	0.456676	0.680975	-0.10849	0.544007	0.999846
P62995	TRA2B_HUMAN Transformer-2 protein homolog beta OS=Homo sapiens OX=9606 GN=TRA2B PE=1 SV=1	TRA2B	-0.171008	0.172551	0.530381	-0.00272763	0.982168	0.999846
P63000	RAC1_HUMAN Ras-related C3 botulinum toxin substrate 1 OS=Homo sapiens OX=9606 GN=RAC1 PE=1 SV=1	RAC1	-0.29023	0.204304	0.539414	-0.121619	0.596999	0.999846
P63010	AP2B1_HUMAN AP-2 complex subunit beta OS=Homo sapiens OX=9606 GN=AP2B1 PE=1 SV=1	AP2B1	-0.258229	0.111871	0.499131	-0.0606099	0.693525	0.999846
P63027	VAMP2_HUMAN Vesicle-associated membrane protein 2 OS=Homo sapiens OX=9606 GN=VAMP2 PE=1 SV=3	VAMP2	-0.206564	0.0553735	0.424759	-0.0309839	0.743885	0.999846
P63092;Q5JWF2	GNAS2_HUMAN Guanine nucleotide-binding protein G(s) subunit alpha isoforms short OS=Homo sapiens OX=9606 GN=GNAS PE=1 SV=1;GNAS1_HUMAN Guanine nucleotide-binding protein G(s) subunit alpha isoforms XLas OS=Homo sapiens OX=9606 GN=GNAS PE=1 SV=2	GNAS2;GNAS1	-0.265992	0.0676447	0.457691	-0.0563312	0.667628	0.999846
P63096	GNAI1_HUMAN Guanine nucleotide-binding protein G(i) subunit alpha-1 OS=Homo sapiens OX=9606 GN=GNAI1 PE=1 SV=2	GNAI1	-0.136604	0.456773	0.680975	-0.170374	0.394657	0.999846
P63104	1433Z_HUMAN 14-3-3 protein zeta/delta OS=Homo sapiens OX=9606 GN=YWHAZ PE=1 SV=1	1433Z	-0.117527	0.398728	0.646232	-0.175922	0.257348	0.999846
P63151	2ABA_HUMAN Serine/threonine-protein phosphatase 2A 55 kDa regulatory subunit B alpha isoform OS=Homo sapiens OX=9606 GN=PPP2R2A PE=1 SV=1	2ABA	-0.177263	0.142474	0.52132	-0.0110412	0.924004	0.999846
P63162	RSMN_HUMAN Small nuclear ribonucleoprotein-associated protein N OS=Homo sapiens OX=9606 GN=SNRPN PE=1 SV=1	RSMN	-0.337326	0.1451	0.525537	-0.111789	0.619355	0.999846
P63165	SUMO1_HUMAN Small ubiquitin-related modifier 1 OS=Homo sapiens OX=9606 GN=SUMO1 PE=1 SV=1	SUMO1	-0.330463	0.0920011	0.480494	-0.122611	0.512394	0.999846
P63167	DYL1_HUMAN Dynein light chain 1, cytoplasmic OS=Homo sapiens OX=9606 GN=DYNLL1 PE=1 SV=1	DYL1	-0.293369	0.159203	0.529503	-0.0275712	0.891483	0.999846
P63172	DYLT1_HUMAN Dynein light chain Tctex-type 1 OS=Homo sapiens OX=9606 GN=DYNLT1 PE=1 SV=1	DYLT1	0.310839	0.0981666	0.487227	-0.501559	0.0557657	0.999846
P63173	RL38_HUMAN 60S ribosomal protein L38 OS=Homo sapiens OX=9606 GN=RPL38 PE=1 SV=2	RL38	-0.30678	0.316456	0.598514	-0.182804	0.566168	0.999846
P63208	SKP1_HUMAN S-phase kinase-associated protein 1 OS=Homo sapiens OX=9606 GN=SKP1 PE=1 SV=2	SKP1	-0.185947	0.112117	0.499131	-0.0160253	0.884007	0.999846
P63218	GBG5_HUMAN Guanine nucleotide-binding protein G(I)/G(S)/G(O) subunit gamma-5 OS=Homo sapiens OX=9606 GN=GNG5 PE=1 SV=3	GBG5	-0.0324291	0.849092	0.923866	-0.0661672	0.727948	0.999846
P63220	RS21_HUMAN 40S ribosomal protein S21 OS=Homo sapiens OX=9606 GN=RPS21 PE=1 SV=1	RS21	-0.302158	0.151411	0.526614	-0.0785854	0.700545	0.999846
P63241	IF5A1_HUMAN Eukaryotic translation initiation factor 5A-1 OS=Homo sapiens OX=9606 GN=EIF5A PE=1 SV=2	IF5A1	-0.293891	0.19497	0.539414	-0.120407	0.595004	0.999846
P63244	RACK1_HUMAN Receptor of activated protein C kinase 1 OS=Homo sapiens OX=9606 GN=RACK1 PE=1 SV=3	RACK1	-0.40215	0.135694	0.515335	-0.111059	0.669736	0.999846
P63261	ACTG_HUMAN Actin, cytoplasmic 2 OS=Homo sapiens OX=9606 GN=ACTG1 PE=1 SV=1	ACTG	-0.221905	0.429416	0.666831	-0.167421	0.574504	0.999846
P63272	SPT4H_HUMAN Transcription elongation factor SPT4 OS=Homo sapiens OX=9606 GN=SUPT4H1 PE=1 SV=1	SPT4H	-0.568224	0.0285854	0.369604	0.10844	0.619091	0.999846
P63279	UBC9_HUMAN SUMO-conjugating enzyme UBC9 OS=Homo sapiens OX=9606 GN=UBE2I PE=1 SV=1	UBC9	-0.235309	0.115297	0.501253	0.00809669	0.954514	0.999846
P63313	TYB10_HUMAN Thymosin beta-10 OS=Homo sapiens OX=9606 GN=TMSB10 PE=1 SV=2	TYB10	-0.348688	0.149648	0.526128	-0.142991	0.546828	0.999846
P67775	PP2AA_HUMAN Serine/threonine-protein phosphatase 2A catalytic subunit alpha isoform OS=Homo sapiens OX=9606 GN=PPP2CA PE=1 SV=1	PP2AA	-0.205495	0.231993	0.552723	-0.145233	0.414354	0.999846
P67809	YBOX1_HUMAN Nuclease-sensitive element-binding protein 1 OS=Homo sapiens OX=9606 GN=YBX1 PE=1 SV=3	YBOX1	-0.318581	0.0408873	0.412288	0.027763	0.833901	0.999846
P67812	SC11A_HUMAN Signal peptidase complex catalytic subunit SEC11A OS=Homo sapiens OX=9606 GN=SEC11A PE=1 SV=1	SC11A	-0.149967	0.26015	0.566374	0.0333889	0.804011	0.999846
P67870	CSK2B_HUMAN Casein kinase II subunit beta OS=Homo sapiens OX=9606 GN=CSNK2B PE=1 SV=1	CSK2B	-0.351022	0.0898378	0.477036	-0.0105485	0.955689	0.999846
P67936	TPM4_HUMAN Tropomyosin alpha-4 chain OS=Homo sapiens OX=9606 GN=TPM4 PE=1 SV=3	TPM4	-0.149137	0.390556	0.641167	-0.18898	0.320535	0.999846
P68032	ACTC_HUMAN Actin, alpha cardiac muscle 1 OS=Homo sapiens OX=9606 GN=ACTC1 PE=1 SV=1	ACTC	-0.282175	0.329122	0.604502	0.0048856	0.986847	0.999846
P68036	UB2L3_HUMAN Ubiquitin-conjugating enzyme E2 L3 OS=Homo sapiens OX=9606 GN=UBE2L3 PE=1 SV=1	UB2L3	-0.0902766	0.479963	0.695055	-0.0428873	0.750846	0.999846
P68104	EF1A1_HUMAN Elongation factor 1-alpha 1 OS=Homo sapiens OX=9606 GN=EEF1A1 PE=1 SV=1	EF1A1	-0.240324	0.414479	0.656121	-0.168942	0.58775	0.999846
P68366	TBA4A_HUMAN Tubulin alpha-4A chain OS=Homo sapiens OX=9606 GN=TUBA4A PE=1 SV=1	TBA4A	-0.289565	0.324767	0.602783	-0.0583527	0.846639	0.999846
P68371	TBB4B_HUMAN Tubulin beta-4B chain OS=Homo sapiens OX=9606 GN=TUBB4B PE=1 SV=1	TBB4B	-0.299016	0.357018	0.621515	-0.154503	0.650091	0.999846
P68400	CSK21_HUMAN Casein kinase II subunit alpha OS=Homo sapiens OX=9606 GN=CSNK2A1 PE=1 SV=1	CSK21	-0.115677	0.340626	0.612316	-0.0381609	0.760802	0.999846
P68402	PA1B2_HUMAN Platelet-activating factor acetylhydrolase IB subunit beta OS=Homo sapiens OX=9606 GN=PAFAH1B2 PE=1 SV=1	PA1B2	-0.370249	0.185946	0.534518	0.141111	0.611869	0.999846
P68431;Q71DI3	H31_HUMAN Histone H3.1 OS=Homo sapiens OX=9606 GN=HIST1H3A PE=1 SV=2;H32_HUMAN Histone H3.2 OS=Homo sapiens OX=9606 GN=HIST2H3A PE=1 SV=3	H31;H32	-0.389742	0.123072	0.504583	-0.16065	0.511062	0.999846
P69905	HBA_HUMAN Hemoglobin subunit alpha OS=Homo sapiens OX=9606 GN=HBA1 PE=1 SV=2	HBA	0.956199	0.0313324	0.380134	-0.653224	0.119587	0.999846
P78316	NOP14_HUMAN Nucleolar protein 14 OS=Homo sapiens OX=9606 GN=NOP14 PE=1 SV=3	NOP14	0.0378975	0.812477	0.901902	-0.0687522	0.691904	0.999846
P78318	IGBP1_HUMAN Immunoglobulin-binding protein 1 OS=Homo sapiens OX=9606 GN=IGBP1 PE=1 SV=1	IGBP1	-0.0533254	0.639896	0.798177	-0.0513827	0.676112	0.999846
P78330	SERB_HUMAN Phosphoserine phosphatase OS=Homo sapiens OX=9606 GN=PSPH PE=1 SV=2	SERB	-0.187788	0.209438	0.542649	-0.0951612	0.53143	0.999846
P78344	IF4G2_HUMAN Eukaryotic translation initiation factor 4 gamma 2 OS=Homo sapiens OX=9606 GN=EIF4G2 PE=1 SV=1	IF4G2	-0.150204	0.169308	0.530268	-0.0411493	0.700714	0.999846
P78345	RPP38_HUMAN Ribonuclease P protein subunit p38 OS=Homo sapiens OX=9606 GN=RPP38 PE=1 SV=2	RPP38	-0.246405	0.108157	0.495708	-0.0925417	0.527104	0.999846
P78346	RPP30_HUMAN Ribonuclease P protein subunit p30 OS=Homo sapiens OX=9606 GN=RPP30 PE=1 SV=1	RPP30	-0.200692	0.234896	0.554634	0.0282968	0.867704	0.999846
P78347	GTF2I_HUMAN General transcription factor II-I OS=Homo sapiens OX=9606 GN=GTF2I PE=1 SV=2	GTF2I	-0.313264	0.0442373	0.417077	-0.111971	0.417049	0.999846
P78356	PI42B_HUMAN Phosphatidylinositol 5-phosphate 4-kinase type-2 beta OS=Homo sapiens OX=9606 GN=PIP4K2B PE=1 SV=1	PI42B	-0.146933	0.312338	0.597114	0.165502	0.294222	0.999846
P78362	SRPK2_HUMAN SRSF protein kinase 2 OS=Homo sapiens OX=9606 GN=SRPK2 PE=1 SV=3	SRPK2	-0.0660473	0.687693	0.82849	-0.165564	0.368029	0.999846
P78371	TCPB_HUMAN T-complex protein 1 subunit beta OS=Homo sapiens OX=9606 GN=CCT2 PE=1 SV=4	TCPB	-0.178992	0.318814	0.599878	-0.0951909	0.609243	0.999846
P78406	RAE1L_HUMAN mRNA export factor OS=Homo sapiens OX=9606 GN=RAE1 PE=1 SV=1	RAE1L	-0.108641	0.137039	0.515335	-0.0703998	0.344442	0.999846
P78417	GSTO1_HUMAN Glutathione S-transferase omega-1 OS=Homo sapiens OX=9606 GN=GSTO1 PE=1 SV=2	GSTO1	-0.227428	0.238282	0.554835	-0.148741	0.458226	0.999846
P78527	PRKDC_HUMAN DNA-dependent protein kinase catalytic subunit OS=Homo sapiens OX=9606 GN=PRKDC PE=1 SV=3	PRKDC	-0.185289	0.237913	0.554835	-0.0313492	0.843773	0.999846
P78536	ADA17_HUMAN Disintegrin and metalloproteinase domain-containing protein 17 OS=Homo sapiens OX=9606 GN=ADAM17 PE=1 SV=1	ADA17	-0.494103	0.11821	0.50315	0.422426	0.244855	0.999846
P78537	BL1S1_HUMAN Biogenesis of lysosome-related organelles complex 1 subunit 1 OS=Homo sapiens OX=9606 GN=BLOC1S1 PE=1 SV=2	BL1S1	-0.105666	0.654091	0.807566	-0.185361	0.474353	0.999846
P80217	IN35_HUMAN Interferon-induced 35 kDa protein OS=Homo sapiens OX=9606 GN=IFI35 PE=1 SV=5	IN35	-0.480753	0.0458842	0.419344	0.259526	0.243951	0.999846
P80297	MT1X_HUMAN Metallothionein-1X OS=Homo sapiens OX=9606 GN=MT1X PE=1 SV=1	MT1X	-0.0200858	0.84756	0.922823	-0.0863549	0.463535	0.999846
P80303	NUCB2_HUMAN Nucleobindin-2 OS=Homo sapiens OX=9606 GN=NUCB2 PE=1 SV=3	NUCB2	-0.264379	0.174914	0.530804	0.0511228	0.788604	0.999846
P80723	BASP1_HUMAN Brain acid soluble protein 1 OS=Homo sapiens OX=9606 GN=BASP1 PE=1 SV=2	BASP1	-0.223362	0.150038	0.526128	-0.0952437	0.532085	0.999846
P82094	TMF1_HUMAN TATA element modulatory factor OS=Homo sapiens OX=9606 GN=TMF1 PE=1 SV=2	TMF1	0.0605523	0.814301	0.903097	-0.206451	0.469869	0.999846
P82650	RT22_HUMAN 28S ribosomal protein S22, mitochondrial OS=Homo sapiens OX=9606 GN=MRPS22 PE=1 SV=1	RT22	-0.125349	0.305823	0.59198	-0.0879398	0.497755	0.999846
P82663	RT25_HUMAN 28S ribosomal protein S25, mitochondrial OS=Homo sapiens OX=9606 GN=MRPS25 PE=1 SV=1	RT25	-0.00451633	0.975765	0.989904	0.0132637	0.934191	0.999846
P82664	RT10_HUMAN 28S ribosomal protein S10, mitochondrial OS=Homo sapiens OX=9606 GN=MRPS10 PE=1 SV=2	RT10	-0.264304	0.394447	0.643315	0.0743074	0.798505	0.999846
P82673	RT35_HUMAN 28S ribosomal protein S35, mitochondrial OS=Homo sapiens OX=9606 GN=MRPS35 PE=1 SV=1	RT35	0.0297163	0.87058	0.937115	0.0345064	0.862315	0.999846
P82675	RT05_HUMAN 28S ribosomal protein S5, mitochondrial OS=Homo sapiens OX=9606 GN=MRPS5 PE=1 SV=2	RT05	0.0504482	0.437801	0.670582	0.0493566	0.47969	0.999846
P82909	RT36_HUMAN 28S ribosomal protein S36, mitochondrial OS=Homo sapiens OX=9606 GN=MRPS36 PE=1 SV=2	RT36	-0.0356734	0.622431	0.785845	-0.0127383	0.869175	0.999846
P82912	RT11_HUMAN 28S ribosomal protein S11, mitochondrial OS=Homo sapiens OX=9606 GN=MRPS11 PE=1 SV=2	RT11	-0.0948414	0.322779	0.602783	0.00469933	0.961825	0.999846
P82914	RT15_HUMAN 28S ribosomal protein S15, mitochondrial OS=Homo sapiens OX=9606 GN=MRPS15 PE=1 SV=1	RT15	0.0517915	0.819667	0.905531	-0.279425	0.283855	0.999846
P82921	RT21_HUMAN 28S ribosomal protein S21, mitochondrial OS=Homo sapiens OX=9606 GN=MRPS21 PE=1 SV=3	RT21	-0.217348	0.350767	0.618134	0.0107084	0.964389	0.999846
P82930	RT34_HUMAN 28S ribosomal protein S34, mitochondrial OS=Homo sapiens OX=9606 GN=MRPS34 PE=1 SV=2	RT34	-0.294351	0.121865	0.50435	0.00230221	0.98988	0.999846
P82932	RT06_HUMAN 28S ribosomal protein S6, mitochondrial OS=Homo sapiens OX=9606 GN=MRPS6 PE=1 SV=3	RT06	-0.142592	0.41907	0.659026	-0.123562	0.511657	0.999846
P82933	RT09_HUMAN 28S ribosomal protein S9, mitochondrial OS=Homo sapiens OX=9606 GN=MRPS9 PE=1 SV=2	RT09	-0.0353362	0.804663	0.897559	0.0112256	0.941838	0.999846
P82979	SARNP_HUMAN SAP domain-containing ribonucleoprotein OS=Homo sapiens OX=9606 GN=SARNP PE=1 SV=3	SARNP	-0.234721	0.105849	0.494684	-0.129639	0.361813	0.999846
P83111	LACTB_HUMAN Serine beta-lactamase-like protein LACTB, mitochondrial OS=Homo sapiens OX=9606 GN=LACTB PE=1 SV=2	LACTB	0.0370726	0.754613	0.868606	-0.0727183	0.575757	0.999846
P83436	COG7_HUMAN Conserved oligomeric Golgi complex subunit 7 OS=Homo sapiens OX=9606 GN=COG7 PE=1 SV=1	COG7	-0.0832074	0.672272	0.818941	0.146647	0.50008	0.999846
P83731	RL24_HUMAN 60S ribosomal protein L24 OS=Homo sapiens OX=9606 GN=RPL24 PE=1 SV=1	RL24	-0.245929	0.178478	0.530804	-0.211462	0.272373	0.999846
P83881	RL36A_HUMAN 60S ribosomal protein L36a OS=Homo sapiens OX=9606 GN=RPL36A PE=1 SV=2	RL36A	-0.00277191	0.983902	0.992739	-0.197995	0.229323	0.999846
P83916	CBX1_HUMAN Chromobox protein homolog 1 OS=Homo sapiens OX=9606 GN=CBX1 PE=1 SV=1	CBX1	-0.492316	0.000621526	0.130268	0.0968863	0.235985	0.999846
P84022	SMAD3_HUMAN Mothers against decapentaplegic homolog 3 OS=Homo sapiens OX=9606 GN=SMAD3 PE=1 SV=1	SMAD3	-0.0492717	0.624978	0.786883	-0.091454	0.412125	0.999846
P84077	ARF1_HUMAN ADP-ribosylation factor 1 OS=Homo sapiens OX=9606 GN=ARF1 PE=1 SV=2	ARF1	-0.232191	0.334434	0.606772	0.0754538	0.761012	0.999846
P84085	ARF5_HUMAN ADP-ribosylation factor 5 OS=Homo sapiens OX=9606 GN=ARF5 PE=1 SV=2	ARF5	-0.200568	0.382661	0.63643	-0.0793316	0.740365	0.999846
P84090	ERH_HUMAN Enhancer of rudimentary homolog OS=Homo sapiens OX=9606 GN=ERH PE=1 SV=1	ERH	-0.297725	0.133977	0.513338	-0.100485	0.600651	0.999846
P84095	RHOG_HUMAN Rho-related GTP-binding protein RhoG OS=Homo sapiens OX=9606 GN=RHOG PE=1 SV=1	RHOG	0.0183894	0.312086	0.597114	0.0167113	0.394453	0.999846
P84098	RL19_HUMAN 60S ribosomal protein L19 OS=Homo sapiens OX=9606 GN=RPL19 PE=1 SV=1	RL19	-0.300042	0.139199	0.516327	-0.139311	0.484045	0.999846
P84101	SERF2_HUMAN Small EDRK-rich factor 2 OS=Homo sapiens OX=9606 GN=SERF2 PE=1 SV=1	SERF2	-1.95656	0.00027002	0.130268	0.0747256	0.760968	0.999846
P84103	SRSF3_HUMAN Serine/arginine-rich splicing factor 3 OS=Homo sapiens OX=9606 GN=SRSF3 PE=1 SV=1	SRSF3	-0.199088	0.329458	0.604502	-0.142204	0.507051	0.999846
P84243	H33_HUMAN Histone H3.3 OS=Homo sapiens OX=9606 GN=H3F3A PE=1 SV=2	H33	-0.868228	0.0433121	0.415189	-0.183134	0.600742	0.999846
P85037	FOXK1_HUMAN Forkhead box protein K1 OS=Homo sapiens OX=9606 GN=FOXK1 PE=1 SV=1	FOXK1	0.104993	0.246616	0.558219	-0.148375	0.146783	0.999846
P98082	DAB2_HUMAN Disabled homolog 2 OS=Homo sapiens OX=9606 GN=DAB2 PE=1 SV=3	DAB2	-0.146597	0.372226	0.631074	-0.498088	0.204456	0.999846
P98160	PGBM_HUMAN Basement membrane-specific heparan sulfate proteoglycan core protein OS=Homo sapiens OX=9606 GN=HSPG2 PE=1 SV=4	PGBM	#NAME?	NA	0	Inf	NA	0
P98170	XIAP_HUMAN E3 ubiquitin-protein ligase XIAP OS=Homo sapiens OX=9606 GN=XIAP PE=1 SV=2	XIAP	-0.236081	0.21673	0.546365	-0.401954	0.0763969	0.999846
P98175	RBM10_HUMAN RNA-binding protein 10 OS=Homo sapiens OX=9606 GN=RBM10 PE=1 SV=3	RBM10	0.0255002	0.88391	0.945355	-0.141239	0.466504	0.999846
P98179	RBM3_HUMAN RNA-binding protein 3 OS=Homo sapiens OX=9606 GN=RBM3 PE=1 SV=1	RBM3	-0.38659	0.0234135	0.354442	-0.0352695	0.799115	0.999846
P98194	AT2C1_HUMAN Calcium-transporting ATPase type 2C member 1 OS=Homo sapiens OX=9606 GN=ATP2C1 PE=1 SV=3	AT2C1	-0.0629967	0.736416	0.858086	-0.104171	0.60923	0.999846
P99999	CYC_HUMAN Cytochrome c OS=Homo sapiens OX=9606 GN=CYCS PE=1 SV=2	CYC	0.274814	0.602776	0.775805	-0.735204	0.40322	0.999846
Q00013	EM55_HUMAN 55 kDa erythrocyte membrane protein OS=Homo sapiens OX=9606 GN=MPP1 PE=1 SV=2	EM55	0.396229	0.384655	0.637457	0.172959	0.710809	0.999846
Q00059	TFAM_HUMAN Transcription factor A, mitochondrial OS=Homo sapiens OX=9606 GN=TFAM PE=1 SV=1	TFAM	-0.0731497	0.719825	0.848563	-0.246988	0.289222	0.999846
Q00169	PIPNA_HUMAN Phosphatidylinositol transfer protein alpha isoform OS=Homo sapiens OX=9606 GN=PITPNA PE=1 SV=2	PIPNA	-0.0380304	0.838931	0.916952	-0.117596	0.570009	0.999846
Q00325	MPCP_HUMAN Phosphate carrier protein, mitochondrial OS=Homo sapiens OX=9606 GN=SLC25A3 PE=1 SV=2	MPCP	-0.173477	0.439173	0.670982	-0.0651907	0.781822	0.999846
Q00341	VIGLN_HUMAN Vigilin OS=Homo sapiens OX=9606 GN=HDLBP PE=1 SV=2	VIGLN	-0.227347	0.201271	0.539414	-0.091399	0.607585	0.999846
Q00403	TF2B_HUMAN Transcription initiation factor IIB OS=Homo sapiens OX=9606 GN=GTF2B PE=1 SV=1	TF2B	-0.479761	0.0138003	0.303041	-0.192473	0.226274	0.999846
Q00534	CDK6_HUMAN Cyclin-dependent kinase 6 OS=Homo sapiens OX=9606 GN=CDK6 PE=1 SV=1	CDK6	0.141441	0.206819	0.540955	0.0365608	0.742762	0.999846
Q00535	CDK5_HUMAN Cyclin-dependent-like kinase 5 OS=Homo sapiens OX=9606 GN=CDK5 PE=1 SV=3	CDK5	-0.244771	0.2946	0.587726	0.0867042	0.716893	0.999846
Q00610	CLH1_HUMAN Clathrin heavy chain 1 OS=Homo sapiens OX=9606 GN=CLTC PE=1 SV=5	CLH1	-0.232575	0.314713	0.598102	-0.0858146	0.719728	0.999846
Q00613	HSF1_HUMAN Heat shock factor protein 1 OS=Homo sapiens OX=9606 GN=HSF1 PE=1 SV=1	HSF1	0.0314826	0.908451	0.958891	-0.278206	0.367889	0.999846
Q00653	NFKB2_HUMAN Nuclear factor NF-kappa-B p100 subunit OS=Homo sapiens OX=9606 GN=NFKB2 PE=1 SV=4	NFKB2	0.67494	0.00431158	0.2122	-0.229002	0.184319	0.999846
Q00688	FKBP3_HUMAN Peptidyl-prolyl cis-trans isomerase FKBP3 OS=Homo sapiens OX=9606 GN=FKBP3 PE=1 SV=1	FKBP3	-0.251814	0.0769552	0.468731	-0.0576029	0.660221	0.999846
Q00765	REEP5_HUMAN Receptor expression-enhancing protein 5 OS=Homo sapiens OX=9606 GN=REEP5 PE=1 SV=3	REEP5	-0.0857925	0.367449	0.627225	-0.0463038	0.641653	0.999846
Q00796	DHSO_HUMAN Sorbitol dehydrogenase OS=Homo sapiens OX=9606 GN=SORD PE=1 SV=4	DHSO	-0.140692	0.300827	0.590521	-0.0538798	0.700174	0.999846
Q00839	HNRPU_HUMAN Heterogeneous nuclear ribonucleoprotein U OS=Homo sapiens OX=9606 GN=HNRNPU PE=1 SV=6	HNRPU	-0.203339	0.299244	0.590521	-0.151392	0.461037	0.999846
Q01082	SPTB2_HUMAN Spectrin beta chain, non-erythrocytic 1 OS=Homo sapiens OX=9606 GN=SPTBN1 PE=1 SV=2	SPTB2	-0.116212	0.384815	0.637457	-0.10071	0.479453	0.999846
Q01085	TIAR_HUMAN Nucleolysin TIAR OS=Homo sapiens OX=9606 GN=TIAL1 PE=1 SV=1	TIAR	-0.389112	0.157891	0.528826	0.183832	0.500444	0.999846
Q01105	SET_HUMAN Protein SET OS=Homo sapiens OX=9606 GN=SET PE=1 SV=3	SET	-0.244082	0.191382	0.537514	-0.0765032	0.680585	0.999846
Q01130	SRSF2_HUMAN Serine/arginine-rich splicing factor 2 OS=Homo sapiens OX=9606 GN=SRSF2 PE=1 SV=4	SRSF2	-0.270686	0.153839	0.527423	-0.163172	0.395823	0.999846
Q01415	GALK2_HUMAN N-acetylgalactosamine kinase OS=Homo sapiens OX=9606 GN=GALK2 PE=1 SV=1	GALK2	-0.489212	0.180017	0.530982	-0.124249	0.73006	0.999846
Q01433	AMPD2_HUMAN AMP deaminase 2 OS=Homo sapiens OX=9606 GN=AMPD2 PE=1 SV=2	AMPD2	0.247164	0.297263	0.588797	-0.218919	0.383991	0.999846
Q01469	FABP5_HUMAN Fatty acid-binding protein 5 OS=Homo sapiens OX=9606 GN=FABP5 PE=1 SV=3	FABP5	-0.101044	0.414573	0.656121	-0.121153	0.373408	0.999846
Q01518	CAP1_HUMAN Adenylyl cyclase-associated protein 1 OS=Homo sapiens OX=9606 GN=CAP1 PE=1 SV=5	CAP1	-0.11562	0.339075	0.610992	-0.0506347	0.686203	0.999846
Q01581	HMCS1_HUMAN Hydroxymethylglutaryl-CoA synthase, cytoplasmic OS=Homo sapiens OX=9606 GN=HMGCS1 PE=1 SV=2	HMCS1	-0.461576	0.0080754	0.251692	0.0279393	0.823402	0.999846
Q01650	LAT1_HUMAN Large neutral amino acids transporter small subunit 1 OS=Homo sapiens OX=9606 GN=SLC7A5 PE=1 SV=2	LAT1	-0.485096	0.0738328	0.464856	-0.122255	0.621309	0.999846
Q01780	EXOSX_HUMAN Exosome component 10 OS=Homo sapiens OX=9606 GN=EXOSC10 PE=1 SV=2	EXOSX	-0.216256	0.279958	0.577241	-0.139311	0.502449	0.999846
Q01804	OTUD4_HUMAN OTU domain-containing protein 4 OS=Homo sapiens OX=9606 GN=OTUD4 PE=1 SV=4	OTUD4	0.0924313	0.468254	0.688372	-0.195974	0.184193	0.999846
Q01813	PFKAP_HUMAN ATP-dependent 6-phosphofructokinase, platelet type OS=Homo sapiens OX=9606 GN=PFKP PE=1 SV=2	PFKAP	-0.144337	0.453175	0.680486	-0.113642	0.582643	0.999846
Q01844	EWS_HUMAN RNA-binding protein EWS OS=Homo sapiens OX=9606 GN=EWSR1 PE=1 SV=1	EWS	-0.24634	0.0861668	0.472603	-0.0580941	0.661126	0.999846
Q01968	OCRL_HUMAN Inositol polyphosphate 5-phosphatase OCRL OS=Homo sapiens OX=9606 GN=OCRL PE=1 SV=3	OCRL	-0.0544729	0.801299	0.895254	-0.214581	0.379819	0.999846
Q01970	PLCB3_HUMAN 1-phosphatidylinositol 4,5-bisphosphate phosphodiesterase beta-3 OS=Homo sapiens OX=9606 GN=PLCB3 PE=1 SV=2	PLCB3	-0.0316286	0.857107	0.928613	0.0092648	0.960991	0.999846
Q01995	TAGL_HUMAN Transgelin OS=Homo sapiens OX=9606 GN=TAGLN PE=1 SV=4	TAGL	-0.0293139	0.852942	0.926177	0.107008	0.538672	0.999846
Q02040	AK17A_HUMAN A-kinase anchor protein 17A OS=Homo sapiens OX=9606 GN=AKAP17A PE=1 SV=2	AK17A	0.260718	0.109459	0.49699	-0.248273	0.14716	0.999846
Q02127	PYRD_HUMAN Dihydroorotate dehydrogenase (quinone), mitochondrial OS=Homo sapiens OX=9606 GN=DHODH PE=1 SV=3	PYRD	0.0831958	0.724337	0.85099	-0.26366	0.325741	0.999846
Q02218	ODO1_HUMAN 2-oxoglutarate dehydrogenase, mitochondrial OS=Homo sapiens OX=9606 GN=OGDH PE=1 SV=3	ODO1	-0.109595	0.393251	0.643261	-0.0714868	0.597693	0.999846
Q02241	KIF23_HUMAN Kinesin-like protein KIF23 OS=Homo sapiens OX=9606 GN=KIF23 PE=1 SV=3	KIF23	-0.217137	0.0123033	0.287138	-0.0118979	0.85376	0.999846
Q02252	MMSA_HUMAN Methylmalonate-semialdehyde dehydrogenase [acylating], mitochondrial OS=Homo sapiens OX=9606 GN=ALDH6A1 PE=1 SV=2	MMSA	-0.497864	0.0860401	0.472603	-0.211635	0.43943	0.999846
Q02297	NRG1_HUMAN Pro-neuregulin-1, membrane-bound isoform OS=Homo sapiens OX=9606 GN=NRG1 PE=1 SV=3	NRG1	-0.758607	0.160406	0.529503	-0.0522038	0.848183	0.999846
Q02388	CO7A1_HUMAN Collagen alpha-1(VII) chain OS=Homo sapiens OX=9606 GN=COL7A1 PE=1 SV=2	CO7A1	0.18384	0.393163	0.643261	0.1434	0.548813	0.999846
Q02447	SP3_HUMAN Transcription factor Sp3 OS=Homo sapiens OX=9606 GN=SP3 PE=1 SV=3	SP3	0.684458	0.147476	0.525847	-0.204333	0.684676	0.999846
Q02543	RL18A_HUMAN 60S ribosomal protein L18a OS=Homo sapiens OX=9606 GN=RPL18A PE=1 SV=2	RL18A	-0.272242	0.145768	0.525847	-0.0992669	0.591569	0.999846
Q02750	MP2K1_HUMAN Dual specificity mitogen-activated protein kinase kinase 1 OS=Homo sapiens OX=9606 GN=MAP2K1 PE=1 SV=2	MP2K1	-0.0325482	0.788238	0.888262	-0.0528983	0.687546	0.999846
Q02790	FKBP4_HUMAN Peptidyl-prolyl cis-trans isomerase FKBP4 OS=Homo sapiens OX=9606 GN=FKBP4 PE=1 SV=3	FKBP4	-0.0838545	0.56014	0.750589	-0.136223	0.392613	0.999846
Q02809	PLOD1_HUMAN Procollagen-lysine,2-oxoglutarate 5-dioxygenase 1 OS=Homo sapiens OX=9606 GN=PLOD1 PE=1 SV=2	PLOD1	-0.44806	0.00427603	0.2122	0.0315434	0.761863	0.999846
Q02818	NUCB1_HUMAN Nucleobindin-1 OS=Homo sapiens OX=9606 GN=NUCB1 PE=1 SV=4	NUCB1	-0.332026	0.0544582	0.423403	0.00190564	0.989913	0.999846
Q02878	RL6_HUMAN 60S ribosomal protein L6 OS=Homo sapiens OX=9606 GN=RPL6 PE=1 SV=3	RL6	-0.27071	0.255739	0.564092	-0.14314	0.557519	0.999846
Q02880	TOP2B_HUMAN DNA topoisomerase 2-beta OS=Homo sapiens OX=9606 GN=TOP2B PE=1 SV=3	TOP2B	0.0113712	0.933834	0.969256	-0.0796754	0.595723	0.999846
Q02952	AKA12_HUMAN A-kinase anchor protein 12 OS=Homo sapiens OX=9606 GN=AKAP12 PE=1 SV=4	AKA12	-0.151129	0.207797	0.54146	0.0833245	0.4936	0.999846
Q02978	M2OM_HUMAN Mitochondrial 2-oxoglutarate/malate carrier protein OS=Homo sapiens OX=9606 GN=SLC25A11 PE=1 SV=3	M2OM	-0.148803	0.377172	0.63246	-0.0109119	0.950696	0.999846
Q03001	DYST_HUMAN Dystonin OS=Homo sapiens OX=9606 GN=DST PE=1 SV=4	DYST	0.146246	0.640828	0.79905	-0.295714	0.395617	0.999846
Q03111	ENL_HUMAN Protein ENL OS=Homo sapiens OX=9606 GN=MLLT1 PE=1 SV=2	ENL	-0.181464	0.184822	0.533876	0.0695017	0.730608	0.999846
Q03135	CAV1_HUMAN Caveolin-1 OS=Homo sapiens OX=9606 GN=CAV1 PE=1 SV=4	CAV1	-0.189796	0.154882	0.527423	-0.0902487	0.494132	0.999846
Q03154	ACY1_HUMAN Aminoacylase-1 OS=Homo sapiens OX=9606 GN=ACY1 PE=1 SV=1	ACY1	-0.36183	0.0179468	0.332627	0.24474	0.111358	0.999846
Q03169	TNAP2_HUMAN Tumor necrosis factor alpha-induced protein 2 OS=Homo sapiens OX=9606 GN=TNFAIP2 PE=2 SV=2	TNAP2	0.088266	0.461189	0.683437	-0.0448044	0.723097	0.999846
Q03252	LMNB2_HUMAN Lamin-B2 OS=Homo sapiens OX=9606 GN=LMNB2 PE=1 SV=4	LMNB2	-0.0413662	0.601541	0.775773	-0.050164	0.55917	0.999846
Q03426	KIME_HUMAN Mevalonate kinase OS=Homo sapiens OX=9606 GN=MVK PE=1 SV=1	KIME	-0.239203	0.0481999	0.419949	-0.0312675	0.76566	0.999846
Q03519	TAP2_HUMAN Antigen peptide transporter 2 OS=Homo sapiens OX=9606 GN=TAP2 PE=1 SV=1	TAP2	0.0816453	0.740092	0.859261	0.226918	0.408187	0.999846
Q03701	CEBPZ_HUMAN CCAAT/enhancer-binding protein zeta OS=Homo sapiens OX=9606 GN=CEBPZ PE=1 SV=3	CEBPZ	-0.0865648	0.673396	0.819233	0.0223502	0.919604	0.999846
Q04206	TF65_HUMAN Transcription factor p65 OS=Homo sapiens OX=9606 GN=RELA PE=1 SV=2	TF65	-0.250163	0.0262666	0.367412	-0.0670875	0.473639	0.999846
Q04323	UBXN1_HUMAN UBX domain-containing protein 1 OS=Homo sapiens OX=9606 GN=UBXN1 PE=1 SV=2	UBXN1	-0.129026	0.472382	0.689033	-0.167493	0.395588	0.999846
Q04446	GLGB_HUMAN 1,4-alpha-glucan-branching enzyme OS=Homo sapiens OX=9606 GN=GBE1 PE=1 SV=3	GLGB	-0.170007	0.349243	0.618134	0.011735	0.949957	0.999846
Q04637	IF4G1_HUMAN Eukaryotic translation initiation factor 4 gamma 1 OS=Homo sapiens OX=9606 GN=EIF4G1 PE=1 SV=4	IF4G1	-0.159797	0.177624	0.530804	-0.0959686	0.423127	0.999846
Q04724	TLE1_HUMAN Transducin-like enhancer protein 1 OS=Homo sapiens OX=9606 GN=TLE1 PE=1 SV=2	TLE1	-0.530122	0.0186536	0.336551	0.0351341	0.850503	0.999846
Q04760	LGUL_HUMAN Lactoylglutathione lyase OS=Homo sapiens OX=9606 GN=GLO1 PE=1 SV=4	LGUL	-0.260768	0.182418	0.532444	-0.149717	0.448188	0.999846
Q04828	AK1C1_HUMAN Aldo-keto reductase family 1 member C1 OS=Homo sapiens OX=9606 GN=AKR1C1 PE=1 SV=1	AK1C1	-0.380118	0.165539	0.529512	-0.123416	0.646306	0.999846
Q04837	SSBP_HUMAN Single-stranded DNA-binding protein, mitochondrial OS=Homo sapiens OX=9606 GN=SSBP1 PE=1 SV=1	SSBP	-0.445499	0.142237	0.521233	-0.21099	0.479784	0.999846
Q04917	1433F_HUMAN 14-3-3 protein eta OS=Homo sapiens OX=9606 GN=YWHAH PE=1 SV=4	1433F	-0.105805	0.410074	0.652956	-0.0820364	0.547345	0.999846
Q05048	CSTF1_HUMAN Cleavage stimulation factor subunit 1 OS=Homo sapiens OX=9606 GN=CSTF1 PE=1 SV=1	CSTF1	-0.24082	0.107196	0.495256	0.0404067	0.774966	0.999846
Q05086	UBE3A_HUMAN Ubiquitin-protein ligase E3A OS=Homo sapiens OX=9606 GN=UBE3A PE=1 SV=4	UBE3A	0.165958	0.353459	0.61958	-0.128587	0.496209	0.999846
Q05193	DYN1_HUMAN Dynamin-1 OS=Homo sapiens OX=9606 GN=DNM1 PE=1 SV=2	DYN1	-0.148688	0.30042	0.590521	-0.0180324	0.901902	0.999846
Q05209	PTN12_HUMAN Tyrosine-protein phosphatase non-receptor type 12 OS=Homo sapiens OX=9606 GN=PTPN12 PE=1 SV=3	PTN12	-0.018329	0.929832	0.967154	-0.158473	0.493847	0.999846
Q05397	FAK1_HUMAN Focal adhesion kinase 1 OS=Homo sapiens OX=9606 GN=PTK2 PE=1 SV=2	FAK1	0.000428299	0.993763	0.996237	0.0563885	0.371863	0.999846
Q05519	SRS11_HUMAN Serine/arginine-rich splicing factor 11 OS=Homo sapiens OX=9606 GN=SRSF11 PE=1 SV=1	SRS11	-0.356595	0.0400166	0.410133	0.0984173	0.512715	0.999846
Q05639	EF1A2_HUMAN Elongation factor 1-alpha 2 OS=Homo sapiens OX=9606 GN=EEF1A2 PE=1 SV=1	EF1A2	-0.294452	0.234846	0.554634	0.089721	0.72031	0.999846
Q05682	CALD1_HUMAN Caldesmon OS=Homo sapiens OX=9606 GN=CALD1 PE=1 SV=3	CALD1	-0.00704349	0.95563	0.980805	-0.166799	0.256003	0.999846
Q05D32	CTSL2_HUMAN CTD small phosphatase-like protein 2 OS=Homo sapiens OX=9606 GN=CTDSPL2 PE=1 SV=2	CTSL2	-0.0698501	0.837662	0.91659	0.0275736	0.945858	0.999846
Q06124	PTN11_HUMAN Tyrosine-protein phosphatase non-receptor type 11 OS=Homo sapiens OX=9606 GN=PTPN11 PE=1 SV=2	PTN11	-0.149651	0.489866	0.701406	-0.0301963	0.894765	0.999846
Q06203	PUR1_HUMAN Amidophosphoribosyltransferase OS=Homo sapiens OX=9606 GN=PPAT PE=1 SV=1	PUR1	0.255486	0.0524961	0.423403	-0.0218434	0.849135	0.999846
Q06210	GFPT1_HUMAN Glutamine--fructose-6-phosphate aminotransferase [isomerizing] 1 OS=Homo sapiens OX=9606 GN=GFPT1 PE=1 SV=3	GFPT1	-0.0831601	0.574237	0.757548	-0.114002	0.481075	0.999846
Q06265	EXOS9_HUMAN Exosome complex component RRP45 OS=Homo sapiens OX=9606 GN=EXOSC9 PE=1 SV=3	EXOS9	-0.146295	0.179911	0.530982	-0.0305388	0.777397	0.999846
Q06323	PSME1_HUMAN Proteasome activator complex subunit 1 OS=Homo sapiens OX=9606 GN=PSME1 PE=1 SV=1	PSME1	-0.0423613	0.684154	0.825668	-0.133648	0.266813	0.999846
Q06481	APLP2_HUMAN Amyloid-like protein 2 OS=Homo sapiens OX=9606 GN=APLP2 PE=1 SV=2	APLP2	-0.903793	0.0821339	0.472603	0.0775532	0.830625	0.999846
Q06546	GABPA_HUMAN GA-binding protein alpha chain OS=Homo sapiens OX=9606 GN=GABPA PE=1 SV=1	GABPA	0.26133	0.157853	0.528826	-0.234112	0.232995	0.999846
Q06587	RING1_HUMAN E3 ubiquitin-protein ligase RING1 OS=Homo sapiens OX=9606 GN=RING1 PE=1 SV=2	RING1	0.198994	0.317023	0.598514	-0.326845	0.151861	0.999846
Q06787	FMR1_HUMAN Synaptic functional regulator FMR1 OS=Homo sapiens OX=9606 GN=FMR1 PE=1 SV=1	FMR1	-0.354006	0.19164	0.537514	0.13478	0.617537	0.999846
Q06830	PRDX1_HUMAN Peroxiredoxin-1 OS=Homo sapiens OX=9606 GN=PRDX1 PE=1 SV=1	PRDX1	-0.29835	0.232963	0.552723	-0.145239	0.568385	0.999846
Q07000	1C15_HUMAN HLA class I histocompatibility antigen, Cw-15 alpha chain OS=Homo sapiens OX=9606 GN=HLA-C PE=1 SV=1	1C15	-0.114655	0.359636	0.623171	-0.075628	0.607362	0.999846
Q07020	RL18_HUMAN 60S ribosomal protein L18 OS=Homo sapiens OX=9606 GN=RPL18 PE=1 SV=2	RL18	-0.249461	0.179472	0.530982	-0.0427431	0.815761	0.999846
Q07021	C1QBP_HUMAN Complement component 1 Q subcomponent-binding protein, mitochondrial OS=Homo sapiens OX=9606 GN=C1QBP PE=1 SV=1	C1QBP	-0.278879	0.254966	0.563789	0.0500409	0.839341	0.999846
Q07065	CKAP4_HUMAN Cytoskeleton-associated protein 4 OS=Homo sapiens OX=9606 GN=CKAP4 PE=1 SV=2	CKAP4	-0.128162	0.371084	0.630262	-0.137304	0.374675	0.999846
Q07157	ZO1_HUMAN Tight junction protein ZO-1 OS=Homo sapiens OX=9606 GN=TJP1 PE=1 SV=3	ZO1	0.0182034	0.885197	0.945894	-0.101643	0.467835	0.999846
Q07617	SPAG1_HUMAN Sperm-associated antigen 1 OS=Homo sapiens OX=9606 GN=SPAG1 PE=1 SV=3	SPAG1	-0.609977	0.122671	0.504583	0.321824	0.406301	0.999846
Q07666	KHDR1_HUMAN KH domain-containing, RNA-binding, signal transduction-associated protein 1 OS=Homo sapiens OX=9606 GN=KHDRBS1 PE=1 SV=1	KHDR1	-0.166567	0.21527	0.546365	-0.15529	0.275367	0.999846
Q07812	BAX_HUMAN Apoptosis regulator BAX OS=Homo sapiens OX=9606 GN=BAX PE=1 SV=1	BAX	-0.296683	0.0686078	0.459772	0.0128529	0.929673	0.999846
Q07817	B2CL1_HUMAN Bcl-2-like protein 1 OS=Homo sapiens OX=9606 GN=BCL2L1 PE=1 SV=1	B2CL1	-0.0100894	0.927349	0.966147	-0.158066	0.234394	0.999846
Q07866	KLC1_HUMAN Kinesin light chain 1 OS=Homo sapiens OX=9606 GN=KLC1 PE=1 SV=2	KLC1	-0.154019	0.222262	0.547273	-0.0794688	0.53512	0.999846
Q07889;Q07890	SOS1_HUMAN Son of sevenless homolog 1 OS=Homo sapiens OX=9606 GN=SOS1 PE=1 SV=1;SOS2_HUMAN Son of sevenless homolog 2 OS=Homo sapiens OX=9606 GN=SOS2 PE=1 SV=2	SOS1;SOS2	0.590949	0.251032	0.56061	-0.615926	0.30297	0.999846
Q07954	LRP1_HUMAN Prolow-density lipoprotein receptor-related protein 1 OS=Homo sapiens OX=9606 GN=LRP1 PE=1 SV=2	LRP1	-0.637703	0.119639	0.503782	0.411668	0.356905	0.999846
Q07955	SRSF1_HUMAN Serine/arginine-rich splicing factor 1 OS=Homo sapiens OX=9606 GN=SRSF1 PE=1 SV=2	SRSF1	-0.189116	0.230056	0.552248	-0.0955691	0.551358	0.999846
Q07960	RHG01_HUMAN Rho GTPase-activating protein 1 OS=Homo sapiens OX=9606 GN=ARHGAP1 PE=1 SV=1	RHG01	-0.111891	0.416215	0.657303	-0.0996355	0.497923	0.999846
Q07973	CP24A_HUMAN 1,25-dihydroxyvitamin D(3) 24-hydroxylase, mitochondrial OS=Homo sapiens OX=9606 GN=CYP24A1 PE=1 SV=2	CP24A	-1.81063	0.000688425	0.130268	0.358082	0.093693	0.999846
Q08117	TLE5_HUMAN TLE family member 5 OS=Homo sapiens OX=9606 GN=TLE5 PE=1 SV=4	TLE5	-0.133282	0.563086	0.752286	-0.139238	0.619684	0.999846
Q08170	SRSF4_HUMAN Serine/arginine-rich splicing factor 4 OS=Homo sapiens OX=9606 GN=SRSF4 PE=1 SV=2	SRSF4	0.10012	0.453522	0.680486	-0.154408	0.298469	0.999846
Q08209	PP2BA_HUMAN Serine/threonine-protein phosphatase 2B catalytic subunit alpha isoform OS=Homo sapiens OX=9606 GN=PPP3CA PE=1 SV=1	PP2BA	-0.066447	0.426146	0.663672	-0.0088291	0.919313	0.999846
Q08211	DHX9_HUMAN ATP-dependent RNA helicase A OS=Homo sapiens OX=9606 GN=DHX9 PE=1 SV=4	DHX9	-0.211122	0.278988	0.577078	-0.0531713	0.790382	0.999846
Q08257	QOR_HUMAN Quinone oxidoreductase OS=Homo sapiens OX=9606 GN=CRYZ PE=1 SV=1	QOR	-0.275266	0.172684	0.530381	-0.0675059	0.732833	0.999846
Q08378	GOGA3_HUMAN Golgin subfamily A member 3 OS=Homo sapiens OX=9606 GN=GOLGA3 PE=1 SV=2	GOGA3	0.00797132	0.95021	0.978777	-0.0178553	0.897039	0.999846
Q08379	GOGA2_HUMAN Golgin subfamily A member 2 OS=Homo sapiens OX=9606 GN=GOLGA2 PE=1 SV=3	GOGA2	0.0520263	0.649903	0.805459	-0.180721	0.181513	0.999846
Q08380	LG3BP_HUMAN Galectin-3-binding protein OS=Homo sapiens OX=9606 GN=LGALS3BP PE=1 SV=1	LG3BP	-1.34791	0.000121212	0.117115	0.184147	0.240217	0.999846
Q08426	ECHP_HUMAN Peroxisomal bifunctional enzyme OS=Homo sapiens OX=9606 GN=EHHADH PE=1 SV=3	ECHP	-0.351998	0.137347	0.515559	0.055438	0.806866	0.999846
Q08431	MFGM_HUMAN Lactadherin OS=Homo sapiens OX=9606 GN=MFGE8 PE=1 SV=3	MFGM	-1.16601	0.00172688	0.146361	0.103698	0.63934	0.999846
Q08499	PDE4D_HUMAN cAMP-specific 3',5'-cyclic phosphodiesterase 4D OS=Homo sapiens OX=9606 GN=PDE4D PE=1 SV=2	PDE4D	-0.288817	0.271274	0.571478	-0.0484505	0.855295	0.999846
Q08623	HDHD1_HUMAN Pseudouridine-5'-phosphatase OS=Homo sapiens OX=9606 GN=PUDP PE=1 SV=3	HDHD1	0.143614	0.428526	0.666356	0.12295	0.525234	0.999846
Q08722	CD47_HUMAN Leukocyte surface antigen CD47 OS=Homo sapiens OX=9606 GN=CD47 PE=1 SV=1	CD47	-0.201913	0.0762681	0.468286	0.0374211	0.717845	0.999846
Q08752	PPID_HUMAN Peptidyl-prolyl cis-trans isomerase D OS=Homo sapiens OX=9606 GN=PPID PE=1 SV=3	PPID	-0.152794	0.195317	0.539414	-0.0673715	0.568504	0.999846
Q08945	SSRP1_HUMAN FACT complex subunit SSRP1 OS=Homo sapiens OX=9606 GN=SSRP1 PE=1 SV=1	SSRP1	-0.287301	0.096604	0.484625	-0.0435319	0.789795	0.999846
Q08AD1	CAMP2_HUMAN Calmodulin-regulated spectrin-associated protein 2 OS=Homo sapiens OX=9606 GN=CAMSAP2 PE=1 SV=3	CAMP2	-0.229843	0.294829	0.587726	0.224735	0.343956	0.999846
Q08AM6	VAC14_HUMAN Protein VAC14 homolog OS=Homo sapiens OX=9606 GN=VAC14 PE=1 SV=1	VAC14	-0.328087	0.507613	0.712783	0.117264	0.822793	0.999846
Q08J23	NSUN2_HUMAN tRNA (cytosine(34)-C(5))-methyltransferase OS=Homo sapiens OX=9606 GN=NSUN2 PE=1 SV=2	NSUN2	-0.0522711	0.661511	0.813377	-0.0923993	0.481026	0.999846
Q09028	RBBP4_HUMAN Histone-binding protein RBBP4 OS=Homo sapiens OX=9606 GN=RBBP4 PE=1 SV=3	RBBP4	-0.235598	0.197694	0.539414	-0.196246	0.31153	0.999846
Q09161	NCBP1_HUMAN Nuclear cap-binding protein subunit 1 OS=Homo sapiens OX=9606 GN=NCBP1 PE=1 SV=1	NCBP1	-0.0316183	0.862799	0.933106	0.0207085	0.916459	0.999846
Q09472	EP300_HUMAN Histone acetyltransferase p300 OS=Homo sapiens OX=9606 GN=EP300 PE=1 SV=2	EP300	-0.394306	0.256282	0.564092	-0.306594	0.42964	0.999846
Q09666	AHNK_HUMAN Neuroblast differentiation-associated protein AHNAK OS=Homo sapiens OX=9606 GN=AHNAK PE=1 SV=2	AHNK	-0.207358	0.258082	0.564928	-0.106738	0.569744	0.999846
Q0VDF9	HSP7E_HUMAN Heat shock 70 kDa protein 14 OS=Homo sapiens OX=9606 GN=HSPA14 PE=1 SV=1	HSP7E	0.0280715	0.812905	0.90217	-0.0688183	0.59981	0.999846
Q0VGL1	LTOR4_HUMAN Ragulator complex protein LAMTOR4 OS=Homo sapiens OX=9606 GN=LAMTOR4 PE=1 SV=1	LTOR4	-0.44763	0.0167922	0.325796	-0.144477	0.34015	0.999846
Q0ZGT2	NEXN_HUMAN Nexilin OS=Homo sapiens OX=9606 GN=NEXN PE=1 SV=1	NEXN	-0.0233129	0.914352	0.961313	-0.285342	0.256188	0.999846
Q10469	MGAT2_HUMAN Alpha-1,6-mannosyl-glycoprotein 2-beta-N-acetylglucosaminyltransferase OS=Homo sapiens OX=9606 GN=MGAT2 PE=1 SV=1	MGAT2	0.131722	0.515006	0.720006	0.0377155	0.872461	0.999846
Q10471	GALT2_HUMAN Polypeptide N-acetylgalactosaminyltransferase 2 OS=Homo sapiens OX=9606 GN=GALNT2 PE=1 SV=1	GALT2	-0.193909	0.245049	0.5582	0.00166923	0.992033	0.999846
Q10472	GALT1_HUMAN Polypeptide N-acetylgalactosaminyltransferase 1 OS=Homo sapiens OX=9606 GN=GALNT1 PE=1 SV=1	GALT1	-0.129778	0.523414	0.726404	-0.00712369	0.973551	0.999846
Q10567	AP1B1_HUMAN AP-1 complex subunit beta-1 OS=Homo sapiens OX=9606 GN=AP1B1 PE=1 SV=2	AP1B1	-0.155236	0.171153	0.530268	0.0550743	0.625395	0.999846
Q10570	CPSF1_HUMAN Cleavage and polyadenylation specificity factor subunit 1 OS=Homo sapiens OX=9606 GN=CPSF1 PE=1 SV=2	CPSF1	-0.267394	0.100137	0.487227	0.157952	0.320887	0.999846
Q10713	MPPA_HUMAN Mitochondrial-processing peptidase subunit alpha OS=Homo sapiens OX=9606 GN=PMPCA PE=1 SV=2	MPPA	-0.159994	0.0067425	0.241282	0.0872672	0.0748472	0.999846
Q12765	SCRN1_HUMAN Secernin-1 OS=Homo sapiens OX=9606 GN=SCRN1 PE=1 SV=2	SCRN1	-0.161389	0.256798	0.564092	-0.090017	0.537941	0.999846
Q12768	WASC5_HUMAN WASH complex subunit 5 OS=Homo sapiens OX=9606 GN=WASHC5 PE=1 SV=1	WASC5	-0.0764756	0.454792	0.680975	-0.0276877	0.796878	0.999846
Q12769	NU160_HUMAN Nuclear pore complex protein Nup160 OS=Homo sapiens OX=9606 GN=NUP160 PE=1 SV=3	NU160	-0.124115	0.201673	0.539414	0.00944535	0.923654	0.999846
Q12788	TBL3_HUMAN Transducin beta-like protein 3 OS=Homo sapiens OX=9606 GN=TBL3 PE=1 SV=2	TBL3	0.00578605	0.965032	0.984805	-0.133171	0.371263	0.999846
Q12789	TF3C1_HUMAN General transcription factor 3C polypeptide 1 OS=Homo sapiens OX=9606 GN=GTF3C1 PE=1 SV=4	TF3C1	-0.30796	0.0245268	0.361761	0.0650151	0.563625	0.999846
Q12792	TWF1_HUMAN Twinfilin-1 OS=Homo sapiens OX=9606 GN=TWF1 PE=1 SV=3	TWF1	-0.205624	0.191837	0.537514	-0.0549001	0.724548	0.999846
Q12797	ASPH_HUMAN Aspartyl/asparaginyl beta-hydroxylase OS=Homo sapiens OX=9606 GN=ASPH PE=1 SV=3	ASPH	-0.182579	0.222983	0.547675	-0.0723501	0.631579	0.999846
Q12800	TFCP2_HUMAN Alpha-globin transcription factor CP2 OS=Homo sapiens OX=9606 GN=TFCP2 PE=1 SV=2	TFCP2	-0.238285	0.325256	0.602783	0.0688164	0.782333	0.999846
Q12802	AKP13_HUMAN A-kinase anchor protein 13 OS=Homo sapiens OX=9606 GN=AKAP13 PE=1 SV=2	AKP13	-0.708031	0.0175498	0.331184	0.0236546	0.918333	0.999846
Q12824	SNF5_HUMAN SWI/SNF-related matrix-associated actin-dependent regulator of chromatin subfamily B member 1 OS=Homo sapiens OX=9606 GN=SMARCB1 PE=1 SV=2	SNF5	-0.218144	0.0483422	0.419949	-0.00403288	0.966248	0.999846
Q12830	BPTF_HUMAN Nucleosome-remodeling factor subunit BPTF OS=Homo sapiens OX=9606 GN=BPTF PE=1 SV=3	BPTF	-0.606114	0.0679304	0.45834	0.471099	0.155688	0.999846
Q12846	STX4_HUMAN Syntaxin-4 OS=Homo sapiens OX=9606 GN=STX4 PE=1 SV=2	STX4	-0.139536	0.247272	0.558219	0.0207131	0.864234	0.999846
Q12849	GRSF1_HUMAN G-rich sequence factor 1 OS=Homo sapiens OX=9606 GN=GRSF1 PE=1 SV=3	GRSF1	-0.182413	0.164828	0.529512	-0.123337	0.355379	0.999846
Q12857	NFIA_HUMAN Nuclear factor 1 A-type OS=Homo sapiens OX=9606 GN=NFIA PE=1 SV=2	NFIA	0.0634851	0.646021	0.803121	-0.0720561	0.629756	0.999846
Q12860	CNTN1_HUMAN Contactin-1 OS=Homo sapiens OX=9606 GN=CNTN1 PE=1 SV=1	CNTN1	-0.813662	0.00465864	0.2122	-0.0366859	0.847454	0.999846
Q12873	CHD3_HUMAN Chromodomain-helicase-DNA-binding protein 3 OS=Homo sapiens OX=9606 GN=CHD3 PE=1 SV=3	CHD3	-0.115031	0.570466	0.756066	-0.0406992	0.85027	0.999846
Q12874	SF3A3_HUMAN Splicing factor 3A subunit 3 OS=Homo sapiens OX=9606 GN=SF3A3 PE=1 SV=1	SF3A3	-0.0997403	0.399524	0.646232	-0.0203962	0.868798	0.999846
Q12888	TP53B_HUMAN TP53-binding protein 1 OS=Homo sapiens OX=9606 GN=TP53BP1 PE=1 SV=2	TP53B	-0.0307877	0.734649	0.857061	-0.02281	0.815561	0.999846
Q12894	IFRD2_HUMAN Interferon-related developmental regulator 2 OS=Homo sapiens OX=9606 GN=IFRD2 PE=1 SV=3	IFRD2	-0.297527	0.0470571	0.419949	0.390554	0.0446657	0.999846
Q12904	AIMP1_HUMAN Aminoacyl tRNA synthase complex-interacting multifunctional protein 1 OS=Homo sapiens OX=9606 GN=AIMP1 PE=1 SV=2	AIMP1	-0.170603	0.214381	0.546365	-0.0580976	0.672743	0.999846
Q12905	ILF2_HUMAN Interleukin enhancer-binding factor 2 OS=Homo sapiens OX=9606 GN=ILF2 PE=1 SV=2	ILF2	-0.106276	0.501236	0.709456	-0.0774749	0.648089	0.999846
Q12906	ILF3_HUMAN Interleukin enhancer-binding factor 3 OS=Homo sapiens OX=9606 GN=ILF3 PE=1 SV=3	ILF3	-0.23073	0.277651	0.576277	-0.133443	0.54316	0.999846
Q12907	LMAN2_HUMAN Vesicular integral-membrane protein VIP36 OS=Homo sapiens OX=9606 GN=LMAN2 PE=1 SV=1	LMAN2	-0.403646	0.0811366	0.472603	0.0089272	0.966128	0.999846
Q12913	PTPRJ_HUMAN Receptor-type tyrosine-protein phosphatase eta OS=Homo sapiens OX=9606 GN=PTPRJ PE=1 SV=3	PTPRJ	-0.396193	0.110728	0.499	-0.0237463	0.918653	0.999846
Q12929	EPS8_HUMAN Epidermal growth factor receptor kinase substrate 8 OS=Homo sapiens OX=9606 GN=EPS8 PE=1 SV=1	EPS8	-0.11369	0.473785	0.690038	0.308263	0.172574	0.999846
Q12931	TRAP1_HUMAN Heat shock protein 75 kDa, mitochondrial OS=Homo sapiens OX=9606 GN=TRAP1 PE=1 SV=3	TRAP1	-0.253341	0.110064	0.497863	-0.0174283	0.907337	0.999846
Q12933	TRAF2_HUMAN TNF receptor-associated factor 2 OS=Homo sapiens OX=9606 GN=TRAF2 PE=1 SV=2	TRAF2	0.136363	0.491057	0.702156	-0.0665657	0.751205	0.999846
Q12959	DLG1_HUMAN Disks large homolog 1 OS=Homo sapiens OX=9606 GN=DLG1 PE=1 SV=2	DLG1	0.250077	0.277069	0.576277	-0.322776	0.204863	0.999846
Q12962	TAF10_HUMAN Transcription initiation factor TFIID subunit 10 OS=Homo sapiens OX=9606 GN=TAF10 PE=1 SV=1	TAF10	0.167603	0.707654	0.841232	-0.421893	0.402527	0.999846
Q12965	MYO1E_HUMAN Unconventional myosin-Ie OS=Homo sapiens OX=9606 GN=MYO1E PE=1 SV=2	MYO1E	-0.461176	0.0062641	0.232784	-0.0373172	0.748483	0.999846
Q12974	TP4A2_HUMAN Protein tyrosine phosphatase type IVA 2 OS=Homo sapiens OX=9606 GN=PTP4A2 PE=1 SV=1	TP4A2	-0.203892	0.0717678	0.463516	-0.0868951	0.41962	0.999846
Q12979	ABR_HUMAN Active breakpoint cluster region-related protein OS=Homo sapiens OX=9606 GN=ABR PE=1 SV=2	ABR	-0.0791708	0.50628	0.712765	0.0911197	0.491432	0.999846
Q12981	SEC20_HUMAN Vesicle transport protein SEC20 OS=Homo sapiens OX=9606 GN=BNIP1 PE=1 SV=3	SEC20	-0.173113	0.238152	0.554835	0.0538054	0.715816	0.999846
Q12983	BNIP3_HUMAN BCL2/adenovirus E1B 19 kDa protein-interacting protein 3 OS=Homo sapiens OX=9606 GN=BNIP3 PE=1 SV=3	BNIP3	NA	NA	NA	NA	NA	NA
Q12986	NFX1_HUMAN Transcriptional repressor NF-X1 OS=Homo sapiens OX=9606 GN=NFX1 PE=1 SV=2	NFX1	0.268428	0.652922	0.806925	0.170591	0.846282	0.999846
Q12996	CSTF3_HUMAN Cleavage stimulation factor subunit 3 OS=Homo sapiens OX=9606 GN=CSTF3 PE=1 SV=1	CSTF3	-0.0755008	0.44898	0.678243	-0.0513674	0.628514	0.999846
Q13011	ECH1_HUMAN Delta(3,5)-Delta(2,4)-dienoyl-CoA isomerase, mitochondrial OS=Homo sapiens OX=9606 GN=ECH1 PE=1 SV=2	ECH1	-0.434054	0.0724785	0.464703	-0.0913495	0.676808	0.999846
Q13017	RHG05_HUMAN Rho GTPase-activating protein 5 OS=Homo sapiens OX=9606 GN=ARHGAP5 PE=1 SV=2	RHG05	0.0517076	0.892301	0.950192	-0.0865891	0.853292	0.999846
Q13033	STRN3_HUMAN Striatin-3 OS=Homo sapiens OX=9606 GN=STRN3 PE=1 SV=3	STRN3	-0.114705	0.303917	0.59198	0.0680512	0.55691	0.999846
Q13042	CDC16_HUMAN Cell division cycle protein 16 homolog OS=Homo sapiens OX=9606 GN=CDC16 PE=1 SV=2	CDC16	0.0441111	0.725342	0.851648	0.0482665	0.753204	0.999846
Q13043	STK4_HUMAN Serine/threonine-protein kinase 4 OS=Homo sapiens OX=9606 GN=STK4 PE=1 SV=2	STK4	-0.143889	0.376554	0.632175	-0.151355	0.388174	0.999846
Q13045	FLII_HUMAN Protein flightless-1 homolog OS=Homo sapiens OX=9606 GN=FLII PE=1 SV=2	FLII	-0.137621	0.2162	0.546365	-0.0365846	0.742502	0.999846
Q13057	COASY_HUMAN Bifunctional coenzyme A synthase OS=Homo sapiens OX=9606 GN=COASY PE=1 SV=4	COASY	-0.30808	0.122341	0.50435	0.091526	0.634449	0.999846
Q13084	RM28_HUMAN 39S ribosomal protein L28, mitochondrial OS=Homo sapiens OX=9606 GN=MRPL28 PE=1 SV=4	RM28	0.17226	0.480283	0.695309	-0.576552	0.0645815	0.999846
Q13085	ACACA_HUMAN Acetyl-CoA carboxylase 1 OS=Homo sapiens OX=9606 GN=ACACA PE=1 SV=2	ACACA	-0.166457	0.248627	0.558811	-0.0581612	0.691789	0.999846
Q13098	CSN1_HUMAN COP9 signalosome complex subunit 1 OS=Homo sapiens OX=9606 GN=GPS1 PE=1 SV=4	CSN1	-0.129979	0.301009	0.590521	-0.022878	0.858343	0.999846
Q13099	IFT88_HUMAN Intraflagellar transport protein 88 homolog OS=Homo sapiens OX=9606 GN=IFT88 PE=1 SV=2	IFT88	0.627693	NA	NA	0.548517	NA	NA
Q13111	CAF1A_HUMAN Chromatin assembly factor 1 subunit A OS=Homo sapiens OX=9606 GN=CHAF1A PE=1 SV=3	CAF1A	-0.265783	0.212729	0.545197	0.201322	0.411524	0.999846
Q13112	CAF1B_HUMAN Chromatin assembly factor 1 subunit B OS=Homo sapiens OX=9606 GN=CHAF1B PE=1 SV=1	CAF1B	-0.417054	0.0011443	0.134832	0.18074	0.0440321	0.999846
Q13123	RED_HUMAN Protein Red OS=Homo sapiens OX=9606 GN=IK PE=1 SV=3	RED	-0.535971	0.0143299	0.309985	-0.163431	0.346752	0.999846
Q13131	AAPK1_HUMAN 5'-AMP-activated protein kinase catalytic subunit alpha-1 OS=Homo sapiens OX=9606 GN=PRKAA1 PE=1 SV=4	AAPK1	-0.340365	0.0205302	0.344022	0.0938868	0.435446	0.999846
Q13136	LIPA1_HUMAN Liprin-alpha-1 OS=Homo sapiens OX=9606 GN=PPFIA1 PE=1 SV=1	LIPA1	-0.0360726	0.839725	0.917265	-0.106738	0.584847	0.999846
Q13137	CACO2_HUMAN Calcium-binding and coiled-coil domain-containing protein 2 OS=Homo sapiens OX=9606 GN=CALCOCO2 PE=1 SV=1	CACO2	-0.528706	0.240065	0.556236	0.115007	0.8075	0.999846
Q13144	EI2BE_HUMAN Translation initiation factor eIF-2B subunit epsilon OS=Homo sapiens OX=9606 GN=EIF2B5 PE=1 SV=3	EI2BE	0.0794876	0.655472	0.808628	-0.037053	0.845977	0.999846
Q13148	TADBP_HUMAN TAR DNA-binding protein 43 OS=Homo sapiens OX=9606 GN=TARDBP PE=1 SV=1	TADBP	-0.12916	0.268236	0.569189	-0.0336046	0.776292	0.999846
Q13151	ROA0_HUMAN Heterogeneous nuclear ribonucleoprotein A0 OS=Homo sapiens OX=9606 GN=HNRNPA0 PE=1 SV=1	ROA0	-0.0369218	0.781537	0.885364	-0.0968985	0.508814	0.999846
Q13153	PAK1_HUMAN Serine/threonine-protein kinase PAK 1 OS=Homo sapiens OX=9606 GN=PAK1 PE=1 SV=2	PAK1	-0.00610629	0.968408	0.986011	-0.184591	0.302223	0.999846
Q13155	AIMP2_HUMAN Aminoacyl tRNA synthase complex-interacting multifunctional protein 2 OS=Homo sapiens OX=9606 GN=AIMP2 PE=1 SV=2	AIMP2	0.0216156	0.867464	0.936055	-0.113308	0.433855	0.999846
Q13158	FADD_HUMAN FAS-associated death domain protein OS=Homo sapiens OX=9606 GN=FADD PE=1 SV=1	FADD	-0.00724709	0.984468	0.992771	-0.203918	0.618562	0.999846
Q13162	PRDX4_HUMAN Peroxiredoxin-4 OS=Homo sapiens OX=9606 GN=PRDX4 PE=1 SV=1	PRDX4	-0.295126	0.158178	0.528828	0.0429949	0.835688	0.999846
Q13164	MK07_HUMAN Mitogen-activated protein kinase 7 OS=Homo sapiens OX=9606 GN=MAPK7 PE=1 SV=2	MK07	0.622468	0.25607	0.564092	-0.370155	0.490507	0.999846
Q13177	PAK2_HUMAN Serine/threonine-protein kinase PAK 2 OS=Homo sapiens OX=9606 GN=PAK2 PE=1 SV=3	PAK2	-0.0302863	0.728463	0.853761	-0.0548253	0.56516	0.999846
Q13185	CBX3_HUMAN Chromobox protein homolog 3 OS=Homo sapiens OX=9606 GN=CBX3 PE=1 SV=4	CBX3	-0.334672	0.0439725	0.417077	-0.0383738	0.787659	0.999846
Q13188	STK3_HUMAN Serine/threonine-protein kinase 3 OS=Homo sapiens OX=9606 GN=STK3 PE=1 SV=2	STK3	-0.0311229	0.774721	0.880629	-0.32425	0.0363337	0.999846
Q13190	STX5_HUMAN Syntaxin-5 OS=Homo sapiens OX=9606 GN=STX5 PE=1 SV=2	STX5	-0.351102	0.093777	0.482862	0.00119036	0.995078	0.999846
Q13200	PSMD2_HUMAN 26S proteasome non-ATPase regulatory subunit 2 OS=Homo sapiens OX=9606 GN=PSMD2 PE=1 SV=3	PSMD2	-0.233447	0.156512	0.528826	0.0139566	0.930093	0.999846
Q13206	DDX10_HUMAN Probable ATP-dependent RNA helicase DDX10 OS=Homo sapiens OX=9606 GN=DDX10 PE=1 SV=2	DDX10	-0.0566608	0.781635	0.885364	-0.0564828	0.797967	0.999846
Q13217	DNJC3_HUMAN DnaJ homolog subfamily C member 3 OS=Homo sapiens OX=9606 GN=DNAJC3 PE=1 SV=1	DNJC3	-0.199541	0.323711	0.602783	-0.0420975	0.839779	0.999846
Q13232	NDK3_HUMAN Nucleoside diphosphate kinase 3 OS=Homo sapiens OX=9606 GN=NME3 PE=1 SV=2	NDK3	-0.194066	0.457254	0.680975	0.245642	0.388691	0.999846
Q13242	SRSF9_HUMAN Serine/arginine-rich splicing factor 9 OS=Homo sapiens OX=9606 GN=SRSF9 PE=1 SV=1	SRSF9	-0.256832	0.128348	0.509275	-0.0621893	0.701197	0.999846
Q13243	SRSF5_HUMAN Serine/arginine-rich splicing factor 5 OS=Homo sapiens OX=9606 GN=SRSF5 PE=1 SV=1	SRSF5	-0.434349	0.00310343	0.18978	0.111497	0.263713	0.999846
Q13247	SRSF6_HUMAN Serine/arginine-rich splicing factor 6 OS=Homo sapiens OX=9606 GN=SRSF6 PE=1 SV=2	SRSF6	-0.125728	0.417289	0.658013	-0.1097	0.507221	0.999846
Q13257	MD2L1_HUMAN Mitotic spindle assembly checkpoint protein MAD2A OS=Homo sapiens OX=9606 GN=MAD2L1 PE=1 SV=1	MD2L1	-0.435711	0.184529	0.533807	-0.30886	0.358965	0.999846
Q13263	TIF1B_HUMAN Transcription intermediary factor 1-beta OS=Homo sapiens OX=9606 GN=TRIM28 PE=1 SV=5	TIF1B	-0.356804	0.122267	0.50435	-0.142899	0.521503	0.999846
Q13283	G3BP1_HUMAN Ras GTPase-activating protein-binding protein 1 OS=Homo sapiens OX=9606 GN=G3BP1 PE=1 SV=1	G3BP1	-0.264144	0.259807	0.565882	-0.0418189	0.859587	0.999846
Q13287	NMI_HUMAN N-myc-interactor OS=Homo sapiens OX=9606 GN=NMI PE=1 SV=2	NMI	0.00631796	0.962378	0.984076	-0.112419	0.451224	0.999846
Q13310	PABP4_HUMAN Polyadenylate-binding protein 4 OS=Homo sapiens OX=9606 GN=PABPC4 PE=1 SV=1	PABP4	-0.164573	0.218688	0.546365	-0.104983	0.451619	0.999846
Q13322	GRB10_HUMAN Growth factor receptor-bound protein 10 OS=Homo sapiens OX=9606 GN=GRB10 PE=1 SV=2	GRB10	-0.796676	0.2237	0.547676	0.610994	0.398849	0.999846
Q13325	IFIT5_HUMAN Interferon-induced protein with tetratricopeptide repeats 5 OS=Homo sapiens OX=9606 GN=IFIT5 PE=1 SV=1	IFIT5	0.28406	NA	NA	-0.554372	NA	NA
Q13330	MTA1_HUMAN Metastasis-associated protein MTA1 OS=Homo sapiens OX=9606 GN=MTA1 PE=1 SV=2	MTA1	0.119072	0.408245	0.650901	-0.344716	0.0602293	0.999846
Q13347	EIF3I_HUMAN Eukaryotic translation initiation factor 3 subunit I OS=Homo sapiens OX=9606 GN=EIF3I PE=1 SV=1	EIF3I	-0.186405	0.20167	0.539414	-0.0749385	0.607955	0.999846
Q13362	2A5G_HUMAN Serine/threonine-protein phosphatase 2A 56 kDa regulatory subunit gamma isoform OS=Homo sapiens OX=9606 GN=PPP2R5C PE=1 SV=3	2A5G	-0.353282	0.165748	0.529512	0.13068	0.604002	0.999846
Q13363	CTBP1_HUMAN C-terminal-binding protein 1 OS=Homo sapiens OX=9606 GN=CTBP1 PE=1 SV=2	CTBP1	-0.23245	0.164995	0.529512	-0.113367	0.497915	0.999846
Q13371	PHLP_HUMAN Phosducin-like protein OS=Homo sapiens OX=9606 GN=PDCL PE=1 SV=3	PHLP	-0.164728	0.21794	0.546365	-0.103814	0.507452	0.999846
Q13395	TARB1_HUMAN Probable methyltransferase TARBP1 OS=Homo sapiens OX=9606 GN=TARBP1 PE=1 SV=1	TARB1	-0.135547	0.436267	0.66956	-0.277427	0.169908	0.999846
Q13404	UB2V1_HUMAN Ubiquitin-conjugating enzyme E2 variant 1 OS=Homo sapiens OX=9606 GN=UBE2V1 PE=1 SV=2	UB2V1	-0.274058	0.17964	0.530982	-0.191912	0.358413	0.999846
Q13405	RM49_HUMAN 39S ribosomal protein L49, mitochondrial OS=Homo sapiens OX=9606 GN=MRPL49 PE=1 SV=1	RM49	-0.00579873	0.958323	0.982525	-0.0790483	0.522716	0.999846
Q13409	DC1I2_HUMAN Cytoplasmic dynein 1 intermediate chain 2 OS=Homo sapiens OX=9606 GN=DYNC1I2 PE=1 SV=3	DC1I2	-0.0952546	0.234864	0.554634	-0.0130775	0.870471	0.999846
Q13418	ILK_HUMAN Integrin-linked protein kinase OS=Homo sapiens OX=9606 GN=ILK PE=1 SV=2	ILK	-0.22928	0.178065	0.530804	-0.0616416	0.712885	0.999846
Q13423	NNTM_HUMAN NAD(P) transhydrogenase, mitochondrial OS=Homo sapiens OX=9606 GN=NNT PE=1 SV=3	NNTM	-0.082244	0.505597	0.712765	-0.00435547	0.973326	0.999846
Q13425	SNTB2_HUMAN Beta-2-syntrophin OS=Homo sapiens OX=9606 GN=SNTB2 PE=1 SV=1	SNTB2	-0.252484	0.204373	0.539414	-0.0426248	0.828646	0.999846
Q13426	XRCC4_HUMAN DNA repair protein XRCC4 OS=Homo sapiens OX=9606 GN=XRCC4 PE=1 SV=2	XRCC4	0.0660529	0.787332	0.888047	-0.0364834	0.889959	0.999846
Q13427	PPIG_HUMAN Peptidyl-prolyl cis-trans isomerase G OS=Homo sapiens OX=9606 GN=PPIG PE=1 SV=2	PPIG	-0.0432192	0.83461	0.914701	0.003615	0.98707	0.999846
Q13428	TCOF_HUMAN Treacle protein OS=Homo sapiens OX=9606 GN=TCOF1 PE=1 SV=3	TCOF	0.112097	0.424274	0.662082	-0.126821	0.404137	0.999846
Q13432	U119A_HUMAN Protein unc-119 homolog A OS=Homo sapiens OX=9606 GN=UNC119 PE=1 SV=1	U119A	-0.256178	0.064286	0.445977	0.102426	0.415906	0.999846
Q13435	SF3B2_HUMAN Splicing factor 3B subunit 2 OS=Homo sapiens OX=9606 GN=SF3B2 PE=1 SV=2	SF3B2	-0.308559	0.016648	0.325796	-0.0415777	0.677615	0.999846
Q13439	GOGA4_HUMAN Golgin subfamily A member 4 OS=Homo sapiens OX=9606 GN=GOLGA4 PE=1 SV=1	GOGA4	0.0954612	0.649892	0.805459	-0.443476	0.0926661	0.999846
Q13442	HAP28_HUMAN 28 kDa heat- and acid-stable phosphoprotein OS=Homo sapiens OX=9606 GN=PDAP1 PE=1 SV=1	HAP28	-0.0261057	0.869219	0.93684	-0.155038	0.384441	0.999846
Q13443	ADAM9_HUMAN Disintegrin and metalloproteinase domain-containing protein 9 OS=Homo sapiens OX=9606 GN=ADAM9 PE=1 SV=1	ADAM9	-0.476127	0.0205519	0.344022	-0.304805	0.104632	0.999846
Q13451	FKBP5_HUMAN Peptidyl-prolyl cis-trans isomerase FKBP5 OS=Homo sapiens OX=9606 GN=FKBP5 PE=1 SV=2	FKBP5	-0.289165	0.179189	0.530804	-0.0183819	0.930352	0.999846
Q13464	ROCK1_HUMAN Rho-associated protein kinase 1 OS=Homo sapiens OX=9606 GN=ROCK1 PE=1 SV=1	ROCK1	0.0201708	0.858204	0.929384	-0.174794	0.199283	0.999846
Q13472	TOP3A_HUMAN DNA topoisomerase 3-alpha OS=Homo sapiens OX=9606 GN=TOP3A PE=1 SV=1	TOP3A	-0.114809	0.691966	0.829913	-0.31204	0.339014	0.999846
Q13488	VPP3_HUMAN V-type proton ATPase 116 kDa subunit a isoform 3 OS=Homo sapiens OX=9606 GN=TCIRG1 PE=1 SV=3	VPP3	-0.576723	0.198983	0.539414	0.170584	0.702054	0.999846
Q13492	PICAL_HUMAN Phosphatidylinositol-binding clathrin assembly protein OS=Homo sapiens OX=9606 GN=PICALM PE=1 SV=2	PICAL	0.00238414	0.987258	0.993634	-0.169345	0.319961	0.999846
Q13501	SQSTM_HUMAN Sequestosome-1 OS=Homo sapiens OX=9606 GN=SQSTM1 PE=1 SV=1	SQSTM	-0.147907	0.350445	0.618134	-0.162588	0.348044	0.999846
Q13505	MTX1_HUMAN Metaxin-1 OS=Homo sapiens OX=9606 GN=MTX1 PE=1 SV=3	MTX1	-0.344034	0.0779762	0.470377	-0.0147379	0.934044	0.999846
Q13509	TBB3_HUMAN Tubulin beta-3 chain OS=Homo sapiens OX=9606 GN=TUBB3 PE=1 SV=2	TBB3	-0.138981	0.540741	0.739197	-0.038025	0.875112	0.999846
Q13510	ASAH1_HUMAN Acid ceramidase OS=Homo sapiens OX=9606 GN=ASAH1 PE=1 SV=5	ASAH1	-0.343435	0.15558	0.528363	-0.182817	0.450352	0.999846
Q13523	PRP4B_HUMAN Serine/threonine-protein kinase PRP4 homolog OS=Homo sapiens OX=9606 GN=PRPF4B PE=1 SV=3	PRP4B	0.286816	0.0381935	0.403748	-0.25095	0.0729368	0.999846
Q13526	PIN1_HUMAN Peptidyl-prolyl cis-trans isomerase NIMA-interacting 1 OS=Homo sapiens OX=9606 GN=PIN1 PE=1 SV=1	PIN1	-0.204526	0.0848483	0.472603	-0.0779287	0.48356	0.999846
Q13541	4EBP1_HUMAN Eukaryotic translation initiation factor 4E-binding protein 1 OS=Homo sapiens OX=9606 GN=EIF4EBP1 PE=1 SV=3	4EBP1	-0.189302	0.268952	0.569871	-0.17346	0.339901	0.999846
Q13546	RIPK1_HUMAN Receptor-interacting serine/threonine-protein kinase 1 OS=Homo sapiens OX=9606 GN=RIPK1 PE=1 SV=3	RIPK1	-0.166623	0.540323	0.738834	-0.304464	0.31706	0.999846
Q13547	HDAC1_HUMAN Histone deacetylase 1 OS=Homo sapiens OX=9606 GN=HDAC1 PE=1 SV=1	HDAC1	-0.269886	0.153694	0.527423	-0.046501	0.799355	0.999846
Q13555	KCC2G_HUMAN Calcium/calmodulin-dependent protein kinase type II subunit gamma OS=Homo sapiens OX=9606 GN=CAMK2G PE=1 SV=4	KCC2G	-0.0534305	0.802139	0.895571	-0.148709	0.526569	0.999846
Q13557	KCC2D_HUMAN Calcium/calmodulin-dependent protein kinase type II subunit delta OS=Homo sapiens OX=9606 GN=CAMK2D PE=1 SV=3	KCC2D	-0.147438	0.130542	0.509275	-0.0526677	0.576091	0.999846
Q13561	DCTN2_HUMAN Dynactin subunit 2 OS=Homo sapiens OX=9606 GN=DCTN2 PE=1 SV=4	DCTN2	-0.167812	0.261106	0.567018	-0.129345	0.407933	0.999846
Q13563	PKD2_HUMAN Polycystin-2 OS=Homo sapiens OX=9606 GN=PKD2 PE=1 SV=3	PKD2	-0.140842	0.34336	0.615044	-0.198252	0.23091	0.999846
Q13564	ULA1_HUMAN NEDD8-activating enzyme E1 regulatory subunit OS=Homo sapiens OX=9606 GN=NAE1 PE=1 SV=1	ULA1	-0.174402	0.264979	0.56752	-0.146825	0.380145	0.999846
Q13572	ITPK1_HUMAN Inositol-tetrakisphosphate 1-kinase OS=Homo sapiens OX=9606 GN=ITPK1 PE=1 SV=2	ITPK1	-0.177545	0.261792	0.567054	-0.175565	0.30088	0.999846
Q13573	SNW1_HUMAN SNW domain-containing protein 1 OS=Homo sapiens OX=9606 GN=SNW1 PE=1 SV=1	SNW1	-0.469779	0.00371641	0.203716	0.0753948	0.481361	0.999846
Q13586	STIM1_HUMAN Stromal interaction molecule 1 OS=Homo sapiens OX=9606 GN=STIM1 PE=1 SV=3	STIM1	-0.161905	0.574081	0.757548	-0.0940894	0.759534	0.999846
Q13595	TRA2A_HUMAN Transformer-2 protein homolog alpha OS=Homo sapiens OX=9606 GN=TRA2A PE=1 SV=1	TRA2A	-0.18345	0.209489	0.542649	0.0632765	0.667531	0.999846
Q13596	SNX1_HUMAN Sorting nexin-1 OS=Homo sapiens OX=9606 GN=SNX1 PE=1 SV=3	SNX1	-0.215577	0.108563	0.496653	-0.063635	0.620956	0.999846
Q13601	KRR1_HUMAN KRR1 small subunit processome component homolog OS=Homo sapiens OX=9606 GN=KRR1 PE=1 SV=4	KRR1	0.263116	0.0577221	0.434104	-0.427563	0.0141391	0.999846
Q13610	PWP1_HUMAN Periodic tryptophan protein 1 homolog OS=Homo sapiens OX=9606 GN=PWP1 PE=1 SV=1	PWP1	-0.0217761	0.727901	0.853517	-0.0319306	0.646176	0.999846
Q13613	MTMR1_HUMAN Myotubularin-related protein 1 OS=Homo sapiens OX=9606 GN=MTMR1 PE=1 SV=4	MTMR1	0.117931	0.362233	0.625234	0.307026	0.0658856	0.999846
Q13614	MTMR2_HUMAN Myotubularin-related protein 2 OS=Homo sapiens OX=9606 GN=MTMR2 PE=1 SV=4	MTMR2	-1.10628	NA	NA	-0.55326	NA	NA
Q13616	CUL1_HUMAN Cullin-1 OS=Homo sapiens OX=9606 GN=CUL1 PE=1 SV=2	CUL1	-0.0828805	0.438467	0.670982	0.0669239	0.565999	0.999846
Q13617	CUL2_HUMAN Cullin-2 OS=Homo sapiens OX=9606 GN=CUL2 PE=1 SV=2	CUL2	-0.0333683	0.856778	0.928465	-0.199818	0.340379	0.999846
Q13618	CUL3_HUMAN Cullin-3 OS=Homo sapiens OX=9606 GN=CUL3 PE=1 SV=2	CUL3	-0.0672629	0.670553	0.818247	-0.165806	0.350081	0.999846
Q13619	CUL4A_HUMAN Cullin-4A OS=Homo sapiens OX=9606 GN=CUL4A PE=1 SV=3	CUL4A	-0.329921	0.358716	0.622469	-0.112583	0.762491	0.999846
Q13620	CUL4B_HUMAN Cullin-4B OS=Homo sapiens OX=9606 GN=CUL4B PE=1 SV=4	CUL4B	-0.28268	0.16565	0.529512	0.0376722	0.849233	0.999846
Q13625	ASPP2_HUMAN Apoptosis-stimulating of p53 protein 2 OS=Homo sapiens OX=9606 GN=TP53BP2 PE=1 SV=2	ASPP2	-0.452877	0.105943	0.494684	0.385027	0.222145	0.999846
Q13627	DYR1A_HUMAN Dual specificity tyrosine-phosphorylation-regulated kinase 1A OS=Homo sapiens OX=9606 GN=DYRK1A PE=1 SV=2	DYR1A	-0.149025	0.240945	0.557121	-0.053125	0.709325	0.999846
Q13630	FCL_HUMAN GDP-L-fucose synthase OS=Homo sapiens OX=9606 GN=TSTA3 PE=1 SV=1	FCL	-0.202152	0.135318	0.515335	-0.0812595	0.537158	0.999846
Q13636	RAB31_HUMAN Ras-related protein Rab-31 OS=Homo sapiens OX=9606 GN=RAB31 PE=1 SV=1	RAB31	-0.402382	0.00865903	0.254893	0.0256696	0.816708	0.999846
Q13637	RAB32_HUMAN Ras-related protein Rab-32 OS=Homo sapiens OX=9606 GN=RAB32 PE=1 SV=3	RAB32	-0.0288941	0.89916	0.953642	0.406712	0.142886	0.999846
Q13641	TPBG_HUMAN Trophoblast glycoprotein OS=Homo sapiens OX=9606 GN=TPBG PE=1 SV=1	TPBG	-0.0141157	0.82811	0.910777	0.00156849	0.982469	0.999846
Q13643	FHL3_HUMAN Four and a half LIM domains protein 3 OS=Homo sapiens OX=9606 GN=FHL3 PE=1 SV=4	FHL3	0.295961	0.505949	0.712765	0.0344358	0.942835	0.999846
Q13671	RIN1_HUMAN Ras and Rab interactor 1 OS=Homo sapiens OX=9606 GN=RIN1 PE=1 SV=4	RIN1	0.147616	0.374019	0.631338	-0.0563811	0.747776	0.999846
Q13685	AAMP_HUMAN Angio-associated migratory cell protein OS=Homo sapiens OX=9606 GN=AAMP PE=1 SV=2	AAMP	0.211752	0.412198	0.654612	-0.188674	0.495239	0.999846
Q13724	MOGS_HUMAN Mannosyl-oligosaccharide glucosidase OS=Homo sapiens OX=9606 GN=MOGS PE=1 SV=5	MOGS	-0.190265	0.366189	0.626647	0.0643062	0.768491	0.999846
Q13740	CD166_HUMAN CD166 antigen OS=Homo sapiens OX=9606 GN=ALCAM PE=1 SV=2	CD166	-0.407509	0.0451818	0.419215	-0.129445	0.470335	0.999846
Q13769	THOC5_HUMAN THO complex subunit 5 homolog OS=Homo sapiens OX=9606 GN=THOC5 PE=1 SV=2	THOC5	-0.0910935	0.497862	0.707404	0.0325376	0.818708	0.999846
Q13772	NCOA4_HUMAN Nuclear receptor coactivator 4 OS=Homo sapiens OX=9606 GN=NCOA4 PE=1 SV=1	NCOA4	-0.365689	0.0541324	0.423403	-0.304575	0.11122	0.999846
Q13813	SPTN1_HUMAN Spectrin alpha chain, non-erythrocytic 1 OS=Homo sapiens OX=9606 GN=SPTAN1 PE=1 SV=3	SPTN1	-0.0321325	0.810646	0.901526	-0.0912676	0.535957	0.999846
Q13823	NOG2_HUMAN Nucleolar GTP-binding protein 2 OS=Homo sapiens OX=9606 GN=GNL2 PE=1 SV=1	NOG2	0.0659477	0.687291	0.828212	-0.479024	0.0349925	0.999846
Q13825	AUHM_HUMAN Methylglutaconyl-CoA hydratase, mitochondrial OS=Homo sapiens OX=9606 GN=AUH PE=1 SV=1	AUHM	-0.274855	0.383685	0.63697	0.352097	0.308989	0.999846
Q13838	DX39B_HUMAN Spliceosome RNA helicase DDX39B OS=Homo sapiens OX=9606 GN=DDX39B PE=1 SV=1	DX39B	-0.260212	0.157689	0.528826	-0.0997346	0.585583	0.999846
Q13867	BLMH_HUMAN Bleomycin hydrolase OS=Homo sapiens OX=9606 GN=BLMH PE=1 SV=1	BLMH	-0.100424	0.618113	0.783804	-0.0554379	0.800509	0.999846
Q13868	EXOS2_HUMAN Exosome complex component RRP4 OS=Homo sapiens OX=9606 GN=EXOSC2 PE=1 SV=2	EXOS2	-0.0113032	0.901249	0.954667	-0.168703	0.136009	0.999846
Q13885	TBB2A_HUMAN Tubulin beta-2A chain OS=Homo sapiens OX=9606 GN=TUBB2A PE=1 SV=1	TBB2A	-0.199374	0.272791	0.571984	-0.123565	0.514589	0.999846
Q13895	BYST_HUMAN Bystin OS=Homo sapiens OX=9606 GN=BYSL PE=1 SV=3	BYST	-0.190109	0.327584	0.604236	-0.0466858	0.817798	0.999846
Q13907	IDI1_HUMAN Isopentenyl-diphosphate Delta-isomerase 1 OS=Homo sapiens OX=9606 GN=IDI1 PE=1 SV=2	IDI1	-0.401204	0.084386	0.472603	-0.0299563	0.887727	0.999846
Q13948	CASP_HUMAN Protein CASP OS=Homo sapiens OX=9606 GN=CUX1 PE=1 SV=2	CASP	0.215568	0.333048	0.606772	-0.188405	0.425707	0.999846
Q13951	PEBB_HUMAN Core-binding factor subunit beta OS=Homo sapiens OX=9606 GN=CBFB PE=1 SV=2	PEBB	-0.00312369	0.983263	0.992739	-0.290851	0.121852	0.999846
Q13952	NFYC_HUMAN Nuclear transcription factor Y subunit gamma OS=Homo sapiens OX=9606 GN=NFYC PE=1 SV=3	NFYC	-0.133786	0.39261	0.643261	-0.22969	0.206767	0.999846
Q14004	CDK13_HUMAN Cyclin-dependent kinase 13 OS=Homo sapiens OX=9606 GN=CDK13 PE=1 SV=2	CDK13	-0.0852109	0.795578	0.892577	0.123929	0.734051	0.999846
Q14008	CKAP5_HUMAN Cytoskeleton-associated protein 5 OS=Homo sapiens OX=9606 GN=CKAP5 PE=1 SV=3	CKAP5	-0.038904	0.596897	0.771431	-0.0625955	0.438881	0.999846
Q14011	CIRBP_HUMAN Cold-inducible RNA-binding protein OS=Homo sapiens OX=9606 GN=CIRBP PE=1 SV=1	CIRBP	-0.14917	0.363312	0.625638	-0.0807373	0.637652	0.999846
Q14012	KCC1A_HUMAN Calcium/calmodulin-dependent protein kinase type 1 OS=Homo sapiens OX=9606 GN=CAMK1 PE=1 SV=1	KCC1A	-0.0907693	NA	NA	0.546909	NA	NA
Q14019	COTL1_HUMAN Coactosin-like protein OS=Homo sapiens OX=9606 GN=COTL1 PE=1 SV=3	COTL1	-0.0287802	0.840574	0.917905	-0.101585	0.521026	0.999846
Q14061	COX17_HUMAN Cytochrome c oxidase copper chaperone OS=Homo sapiens OX=9606 GN=COX17 PE=1 SV=2	COX17	-0.170435	0.321543	0.602783	-0.00190868	0.991539	0.999846
Q14103	HNRPD_HUMAN Heterogeneous nuclear ribonucleoprotein D0 OS=Homo sapiens OX=9606 GN=HNRNPD PE=1 SV=1	HNRPD	-0.127539	0.382091	0.63643	-0.0488306	0.747989	0.999846
Q14108	SCRB2_HUMAN Lysosome membrane protein 2 OS=Homo sapiens OX=9606 GN=SCARB2 PE=1 SV=2	SCRB2	-0.211407	0.281499	0.578444	0.108066	0.592638	0.999846
Q14116	IL18_HUMAN Interleukin-18 OS=Homo sapiens OX=9606 GN=IL18 PE=1 SV=1	IL18	-0.143627	0.427614	0.665529	-0.151531	0.443697	0.999846
Q14118	DAG1_HUMAN Dystroglycan OS=Homo sapiens OX=9606 GN=DAG1 PE=1 SV=2	DAG1	-0.0700896	0.610597	0.778998	-0.316623	0.0724356	0.999846
Q14126	DSG2_HUMAN Desmoglein-2 OS=Homo sapiens OX=9606 GN=DSG2 PE=1 SV=2	DSG2	-0.220442	0.0497187	0.419949	-0.0841987	0.40424	0.999846
Q14137	BOP1_HUMAN Ribosome biogenesis protein BOP1 OS=Homo sapiens OX=9606 GN=BOP1 PE=1 SV=2	BOP1	-0.0277949	0.8292	0.911045	-0.169833	0.254848	0.999846
Q14139	UBE4A_HUMAN Ubiquitin conjugation factor E4 A OS=Homo sapiens OX=9606 GN=UBE4A PE=1 SV=2	UBE4A	-0.103356	0.568298	0.756066	0.327313	0.202383	0.999846
Q14141	SEPT6_HUMAN Septin-6 OS=Homo sapiens OX=9606 GN=SEPTIN6 PE=1 SV=4	2022-09-06	-0.0415888	0.328657	0.604502	0.109501	0.107665	0.999846
Q14147	DHX34_HUMAN Probable ATP-dependent RNA helicase DHX34 OS=Homo sapiens OX=9606 GN=DHX34 PE=1 SV=2	DHX34	0.0999717	0.839108	0.916952	0.00766632	0.989921	0.999846
Q14151	SAFB2_HUMAN Scaffold attachment factor B2 OS=Homo sapiens OX=9606 GN=SAFB2 PE=1 SV=1	SAFB2	0.006581	0.963339	0.984325	-0.0558604	0.719797	0.999846
Q14152	EIF3A_HUMAN Eukaryotic translation initiation factor 3 subunit A OS=Homo sapiens OX=9606 GN=EIF3A PE=1 SV=1	EIF3A	-0.211202	0.187106	0.535886	-0.0597151	0.705997	0.999846
Q14155	ARHG7_HUMAN Rho guanine nucleotide exchange factor 7 OS=Homo sapiens OX=9606 GN=ARHGEF7 PE=1 SV=2	ARHG7	-0.237892	0.143084	0.522057	-0.0434848	0.783994	0.999846
Q14156	EFR3A_HUMAN Protein EFR3 homolog A OS=Homo sapiens OX=9606 GN=EFR3A PE=1 SV=2	EFR3A	-0.230383	0.68352	0.825419	0.830326	0.26625	0.999846
Q14157	UBP2L_HUMAN Ubiquitin-associated protein 2-like OS=Homo sapiens OX=9606 GN=UBAP2L PE=1 SV=2	UBP2L	-0.149598	0.166355	0.529512	-0.00335695	0.974468	0.999846
Q14160	SCRIB_HUMAN Protein scribble homolog OS=Homo sapiens OX=9606 GN=SCRIB PE=1 SV=4	SCRIB	-0.14065	0.296023	0.587788	-0.0314895	0.819567	0.999846
Q14161	GIT2_HUMAN ARF GTPase-activating protein GIT2 OS=Homo sapiens OX=9606 GN=GIT2 PE=1 SV=2	GIT2	-0.374777	0.0851971	0.472603	0.286348	0.249423	0.999846
Q14165	MLEC_HUMAN Malectin OS=Homo sapiens OX=9606 GN=MLEC PE=1 SV=1	MLEC	-0.109248	0.26115	0.567018	0.0672438	0.503645	0.999846
Q14166	TTL12_HUMAN Tubulin--tyrosine ligase-like protein 12 OS=Homo sapiens OX=9606 GN=TTLL12 PE=1 SV=2	TTL12	0.0687002	0.738419	0.858556	-0.168655	0.458683	0.999846
Q14181	DPOA2_HUMAN DNA polymerase alpha subunit B OS=Homo sapiens OX=9606 GN=POLA2 PE=1 SV=2	DPOA2	-0.449727	0.0330851	0.386063	0.150356	0.407805	0.999846
Q14185	DOCK1_HUMAN Dedicator of cytokinesis protein 1 OS=Homo sapiens OX=9606 GN=DOCK1 PE=1 SV=2	DOCK1	-1.27702	0.0108565	0.271611	0.100476	0.787037	0.999846
Q14192	FHL2_HUMAN Four and a half LIM domains protein 2 OS=Homo sapiens OX=9606 GN=FHL2 PE=1 SV=3	FHL2	0.190457	0.276212	0.575783	-0.239636	0.213924	0.999846
Q14195	DPYL3_HUMAN Dihydropyrimidinase-related protein 3 OS=Homo sapiens OX=9606 GN=DPYSL3 PE=1 SV=1	DPYL3	-0.209753	0.28874	0.583154	-0.142884	0.489282	0.999846
Q14197	ICT1_HUMAN Peptidyl-tRNA hydrolase ICT1, mitochondrial OS=Homo sapiens OX=9606 GN=MRPL58 PE=1 SV=1	ICT1	-0.200658	0.0423043	0.412288	-0.00848087	0.920528	0.999846
Q14202	ZMYM3_HUMAN Zinc finger MYM-type protein 3 OS=Homo sapiens OX=9606 GN=ZMYM3 PE=1 SV=2	ZMYM3	-0.255012	0.334781	0.606772	0.120633	0.659958	0.999846
Q14203	DCTN1_HUMAN Dynactin subunit 1 OS=Homo sapiens OX=9606 GN=DCTN1 PE=1 SV=3	DCTN1	-0.11372	0.317283	0.598514	-0.0600976	0.611552	0.999846
Q14204	DYHC1_HUMAN Cytoplasmic dynein 1 heavy chain 1 OS=Homo sapiens OX=9606 GN=DYNC1H1 PE=1 SV=5	DYHC1	-0.110181	0.442739	0.674428	-0.0294816	0.845372	0.999846
Q14232	EI2BA_HUMAN Translation initiation factor eIF-2B subunit alpha OS=Homo sapiens OX=9606 GN=EIF2B1 PE=1 SV=1	EI2BA	-0.042494	0.779482	0.884169	-0.203246	0.247599	0.999846
Q14240	IF4A2_HUMAN Eukaryotic initiation factor 4A-II OS=Homo sapiens OX=9606 GN=EIF4A2 PE=1 SV=2	IF4A2	-0.0497865	0.694125	0.831676	0.0197941	0.884072	0.999846
Q14241	ELOA1_HUMAN Elongin-A OS=Homo sapiens OX=9606 GN=ELOA PE=1 SV=2	ELOA1	-0.380729	0.62922	0.79028	0.391931	0.645023	0.999846
Q14244	MAP7_HUMAN Ensconsin OS=Homo sapiens OX=9606 GN=MAP7 PE=1 SV=1	MAP7	-0.224481	0.223048	0.547675	-0.180434	0.348164	0.999846
Q14247	SRC8_HUMAN Src substrate cortactin OS=Homo sapiens OX=9606 GN=CTTN PE=1 SV=2	SRC8	-0.139262	0.165483	0.529512	-0.0910554	0.370945	0.999846
Q14249	NUCG_HUMAN Endonuclease G, mitochondrial OS=Homo sapiens OX=9606 GN=ENDOG PE=1 SV=4	NUCG	-0.394012	0.0443754	0.417077	0.0575493	0.737852	0.999846
Q14254	FLOT2_HUMAN Flotillin-2 OS=Homo sapiens OX=9606 GN=FLOT2 PE=1 SV=2	FLOT2	-0.216658	0.100793	0.487227	-0.0616639	0.619221	0.999846
Q14257	RCN2_HUMAN Reticulocalbin-2 OS=Homo sapiens OX=9606 GN=RCN2 PE=1 SV=1	RCN2	-0.292781	0.121606	0.50435	0.0384868	0.829672	0.999846
Q14258	TRI25_HUMAN E3 ubiquitin/ISG15 ligase TRIM25 OS=Homo sapiens OX=9606 GN=TRIM25 PE=1 SV=2	TRI25	-0.405898	0.00739037	0.246132	0.0747415	0.492104	0.999846
Q14318	FKBP8_HUMAN Peptidyl-prolyl cis-trans isomerase FKBP8 OS=Homo sapiens OX=9606 GN=FKBP8 PE=1 SV=2	FKBP8	-0.28976	0.0956732	0.482981	-0.0260473	0.871235	0.999846
Q14320	FA50A_HUMAN Protein FAM50A OS=Homo sapiens OX=9606 GN=FAM50A PE=1 SV=2	FA50A	-0.105681	0.327936	0.604236	-0.0759884	0.502937	0.999846
Q14331	FRG1_HUMAN Protein FRG1 OS=Homo sapiens OX=9606 GN=FRG1 PE=1 SV=1	FRG1	-0.56763	0.0257051	0.366924	-0.0677378	0.742884	0.999846
Q14332	FZD2_HUMAN Frizzled-2 OS=Homo sapiens OX=9606 GN=FZD2 PE=1 SV=1	FZD2	-0.422754	0.0466779	0.419949	-0.147191	0.435684	0.999846
Q14344	GNA13_HUMAN Guanine nucleotide-binding protein subunit alpha-13 OS=Homo sapiens OX=9606 GN=GNA13 PE=1 SV=2	GNA13	-0.0902452	0.61545	0.78202	-0.0885509	0.647389	0.999846
Q14353	GAMT_HUMAN Guanidinoacetate N-methyltransferase OS=Homo sapiens OX=9606 GN=GAMT PE=1 SV=1	GAMT	-0.11309	0.303863	0.59198	-0.118976	0.315285	0.999846
Q14376	GALE_HUMAN UDP-glucose 4-epimerase OS=Homo sapiens OX=9606 GN=GALE PE=1 SV=2	GALE	-0.113046	0.531109	0.732204	-0.143685	0.469257	0.999846
Q14444	CAPR1_HUMAN Caprin-1 OS=Homo sapiens OX=9606 GN=CAPRIN1 PE=1 SV=2	CAPR1	-0.316707	0.0938809	0.482862	-0.00863571	0.960451	0.999846
Q14498	RBM39_HUMAN RNA-binding protein 39 OS=Homo sapiens OX=9606 GN=RBM39 PE=1 SV=2	RBM39	-0.33529	0.107317	0.495256	-0.0772251	0.693375	0.999846
Q14527	HLTF_HUMAN Helicase-like transcription factor OS=Homo sapiens OX=9606 GN=HLTF PE=1 SV=2	HLTF	-0.901732	0.00567571	0.226926	0.129019	0.566365	0.999846
Q14533	KRT81_HUMAN Keratin, type II cuticular Hb1 OS=Homo sapiens OX=9606 GN=KRT81 PE=1 SV=3	KRT81	-1.13471	0.00602398	0.231509	-0.0227434	0.935765	0.999846
Q14534	ERG1_HUMAN Squalene monooxygenase OS=Homo sapiens OX=9606 GN=SQLE PE=1 SV=3	ERG1	-0.498623	0.00825867	0.252517	-0.0777187	0.568384	0.999846
Q14554	PDIA5_HUMAN Protein disulfide-isomerase A5 OS=Homo sapiens OX=9606 GN=PDIA5 PE=1 SV=1	PDIA5	0.209855	0.162712	0.529512	-0.173594	0.316404	0.999846
Q14558	KPRA_HUMAN Phosphoribosyl pyrophosphate synthase-associated protein 1 OS=Homo sapiens OX=9606 GN=PRPSAP1 PE=1 SV=2	KPRA	-0.142298	0.162365	0.529512	0.0845978	0.408631	0.999846
Q14562	DHX8_HUMAN ATP-dependent RNA helicase DHX8 OS=Homo sapiens OX=9606 GN=DHX8 PE=1 SV=1	DHX8	-0.702513	0.0237867	0.354671	-0.201675	0.432825	0.999846
Q14566	MCM6_HUMAN DNA replication licensing factor MCM6 OS=Homo sapiens OX=9606 GN=MCM6 PE=1 SV=1	MCM6	-0.285171	0.0620997	0.442598	-0.090972	0.517257	0.999846
Q14571	ITPR2_HUMAN Inositol 1,4,5-trisphosphate receptor type 2 OS=Homo sapiens OX=9606 GN=ITPR2 PE=1 SV=2	ITPR2	0.329977	0.613766	0.781112	0.0141893	0.985156	0.999846
Q14573	ITPR3_HUMAN Inositol 1,4,5-trisphosphate receptor type 3 OS=Homo sapiens OX=9606 GN=ITPR3 PE=1 SV=2	ITPR3	-0.0211111	0.904402	0.956891	-0.0155739	0.934597	0.999846
Q14596	NBR1_HUMAN Next to BRCA1 gene 1 protein OS=Homo sapiens OX=9606 GN=NBR1 PE=1 SV=3	NBR1	-0.00491772	0.980767	0.992739	-0.135128	0.595825	0.999846
Q14643	ITPR1_HUMAN Inositol 1,4,5-trisphosphate receptor type 1 OS=Homo sapiens OX=9606 GN=ITPR1 PE=1 SV=3	ITPR1	0.212268	0.611723	0.779334	-0.0608521	0.891432	0.999846
Q14651	PLSI_HUMAN Plastin-1 OS=Homo sapiens OX=9606 GN=PLS1 PE=1 SV=2	PLSI	-0.083431	0.528993	0.73086	-0.27954	0.0900725	0.999846
Q14653	IRF3_HUMAN Interferon regulatory factor 3 OS=Homo sapiens OX=9606 GN=IRF3 PE=1 SV=1	IRF3	-0.0900876	0.556236	0.747684	-0.154227	0.36372	0.999846
Q14657	LAGE3_HUMAN EKC/KEOPS complex subunit LAGE3 OS=Homo sapiens OX=9606 GN=LAGE3 PE=1 SV=2	LAGE3	0.132607	0.81591	0.903222	0.0113548	0.985232	0.999846
Q14669	TRIPC_HUMAN E3 ubiquitin-protein ligase TRIP12 OS=Homo sapiens OX=9606 GN=TRIP12 PE=1 SV=1	TRIPC	-0.173612	0.324	0.602783	-0.132729	0.473894	0.999846
Q14671	PUM1_HUMAN Pumilio homolog 1 OS=Homo sapiens OX=9606 GN=PUM1 PE=1 SV=3	PUM1	-0.349113	0.090655	0.477074	-0.0686465	0.721272	0.999846
Q14676	MDC1_HUMAN Mediator of DNA damage checkpoint protein 1 OS=Homo sapiens OX=9606 GN=MDC1 PE=1 SV=3	MDC1	0.0442546	0.799711	0.893893	-0.0304753	0.87123	0.999846
Q14677	EPN4_HUMAN Clathrin interactor 1 OS=Homo sapiens OX=9606 GN=CLINT1 PE=1 SV=1	EPN4	-0.0950536	0.419337	0.659231	-0.133754	0.303698	0.999846
Q14681	KCTD2_HUMAN BTB/POZ domain-containing protein KCTD2 OS=Homo sapiens OX=9606 GN=KCTD2 PE=1 SV=3	KCTD2	-0.017498	0.941825	0.973878	-0.23972	0.431307	0.999846
Q14683	SMC1A_HUMAN Structural maintenance of chromosomes protein 1A OS=Homo sapiens OX=9606 GN=SMC1A PE=1 SV=2	SMC1A	-0.115162	0.443172	0.674481	-0.105951	0.510054	0.999846
Q14684	RRP1B_HUMAN Ribosomal RNA processing protein 1 homolog B OS=Homo sapiens OX=9606 GN=RRP1B PE=1 SV=3	RRP1B	0.0655005	0.665052	0.815241	-0.0171591	0.915863	0.999846
Q14686	NCOA6_HUMAN Nuclear receptor coactivator 6 OS=Homo sapiens OX=9606 GN=NCOA6 PE=1 SV=3	NCOA6	-0.0945429	0.716094	0.846489	-0.0443356	0.876756	0.999846
Q14690	RRP5_HUMAN Protein RRP5 homolog OS=Homo sapiens OX=9606 GN=PDCD11 PE=1 SV=3	RRP5	0.034827	0.623068	0.785912	-0.044744	0.570081	0.999846
Q14691	PSF1_HUMAN DNA replication complex GINS protein PSF1 OS=Homo sapiens OX=9606 GN=GINS1 PE=1 SV=1	PSF1	0.0767439	0.675771	0.820194	-0.259453	0.225707	0.999846
Q14692	BMS1_HUMAN Ribosome biogenesis protein BMS1 homolog OS=Homo sapiens OX=9606 GN=BMS1 PE=1 SV=1	BMS1	-0.114146	0.653287	0.807169	-0.253269	0.380249	0.999846
Q14693	LPIN1_HUMAN Phosphatidate phosphatase LPIN1 OS=Homo sapiens OX=9606 GN=LPIN1 PE=1 SV=2	LPIN1	-0.543694	0.0423025	0.412288	-0.167824	0.473754	0.999846
Q14694	UBP10_HUMAN Ubiquitin carboxyl-terminal hydrolase 10 OS=Homo sapiens OX=9606 GN=USP10 PE=1 SV=2	UBP10	-0.0509146	0.680351	0.823547	-0.129482	0.354081	0.999846
Q14696	MESD_HUMAN LRP chaperone MESD OS=Homo sapiens OX=9606 GN=MESD PE=1 SV=2	MESD	-0.0771763	0.445209	0.675504	-0.0590667	0.582748	0.999846
Q14697	GANAB_HUMAN Neutral alpha-glucosidase AB OS=Homo sapiens OX=9606 GN=GANAB PE=1 SV=3	GANAB	-0.273253	0.279796	0.577208	-0.0122687	0.961783	0.999846
Q14699	RFTN1_HUMAN Raftlin OS=Homo sapiens OX=9606 GN=RFTN1 PE=1 SV=4	RFTN1	0.136509	0.767108	0.876721	-0.0462244	0.934375	0.999846
Q14728	MFS10_HUMAN Major facilitator superfamily domain-containing protein 10 OS=Homo sapiens OX=9606 GN=MFSD10 PE=1 SV=1	MFS10	-0.0579924	NA	NA	0.599992	NA	NA
Q14738	2A5D_HUMAN Serine/threonine-protein phosphatase 2A 56 kDa regulatory subunit delta isoform OS=Homo sapiens OX=9606 GN=PPP2R5D PE=1 SV=1	2A5D	-0.13825	0.418835	0.659017	-0.0213762	0.90506	0.999846
Q14739	LBR_HUMAN Delta(14)-sterol reductase LBR OS=Homo sapiens OX=9606 GN=LBR PE=1 SV=2	LBR	-0.109606	0.371454	0.630262	0.064618	0.615142	0.999846
Q14764	MVP_HUMAN Major vault protein OS=Homo sapiens OX=9606 GN=MVP PE=1 SV=4	MVP	-0.307198	0.0979406	0.487227	-0.050351	0.77032	0.999846
Q14789	GOGB1_HUMAN Golgin subfamily B member 1 OS=Homo sapiens OX=9606 GN=GOLGB1 PE=1 SV=2	GOGB1	-0.111608	0.356514	0.621328	0.0212176	0.86518	0.999846
Q14790	CASP8_HUMAN Caspase-8 OS=Homo sapiens OX=9606 GN=CASP8 PE=1 SV=1	CASP8	-0.0682926	0.54159	0.739519	-0.0400654	0.740507	0.999846
Q147X3	NAA30_HUMAN N-alpha-acetyltransferase 30 OS=Homo sapiens OX=9606 GN=NAA30 PE=1 SV=1	NAA30	-0.192471	0.279453	0.577078	0.0651145	0.719695	0.999846
Q14807	KIF22_HUMAN Kinesin-like protein KIF22 OS=Homo sapiens OX=9606 GN=KIF22 PE=1 SV=5	KIF22	-0.278342	NA	NA	#NAME?	NA	0
Q14814	MEF2D_HUMAN Myocyte-specific enhancer factor 2D OS=Homo sapiens OX=9606 GN=MEF2D PE=1 SV=1	MEF2D	-0.360245	0.0586568	0.436627	0.147409	0.430424	0.999846
Q14839	CHD4_HUMAN Chromodomain-helicase-DNA-binding protein 4 OS=Homo sapiens OX=9606 GN=CHD4 PE=1 SV=2	CHD4	-0.0723243	0.453563	0.680486	0.00255509	0.979833	0.999846
Q14847	LASP1_HUMAN LIM and SH3 domain protein 1 OS=Homo sapiens OX=9606 GN=LASP1 PE=1 SV=2	LASP1	-0.24843	0.222594	0.547675	-0.149194	0.47387	0.999846
Q14914	PTGR1_HUMAN Prostaglandin reductase 1 OS=Homo sapiens OX=9606 GN=PTGR1 PE=1 SV=2	PTGR1	-0.0696353	0.568349	0.756066	-0.0676661	0.607667	0.999846
Q14919	NC2A_HUMAN Dr1-associated corepressor OS=Homo sapiens OX=9606 GN=DRAP1 PE=1 SV=3	NC2A	0.00987659	0.957655	0.982048	-0.284077	0.197377	0.999846
Q14966	ZN638_HUMAN Zinc finger protein 638 OS=Homo sapiens OX=9606 GN=ZNF638 PE=1 SV=2	ZN638	-0.153893	0.388641	0.640003	-0.0767839	0.68106	0.999846
Q14974	IMB1_HUMAN Importin subunit beta-1 OS=Homo sapiens OX=9606 GN=KPNB1 PE=1 SV=2	IMB1	-0.183564	0.335484	0.607241	-0.0599919	0.761929	0.999846
Q14978	NOLC1_HUMAN Nucleolar and coiled-body phosphoprotein 1 OS=Homo sapiens OX=9606 GN=NOLC1 PE=1 SV=2	NOLC1	-0.127216	0.132933	0.51253	-0.0926254	0.280813	0.999846
Q14980	NUMA1_HUMAN Nuclear mitotic apparatus protein 1 OS=Homo sapiens OX=9606 GN=NUMA1 PE=1 SV=2	NUMA1	-0.239726	0.0545603	0.423403	-0.0772215	0.489644	0.999846
Q14994	NR1I3_HUMAN Nuclear receptor subfamily 1 group I member 3 OS=Homo sapiens OX=9606 GN=NR1I3 PE=1 SV=2	NR1I3	-0.109453	0.479446	0.694601	-0.148795	0.385629	0.999846
Q14997	PSME4_HUMAN Proteasome activator complex subunit 4 OS=Homo sapiens OX=9606 GN=PSME4 PE=1 SV=2	PSME4	0.119452	0.484497	0.697855	-0.42271	0.056376	0.999846
Q14BN4	SLMAP_HUMAN Sarcolemmal membrane-associated protein OS=Homo sapiens OX=9606 GN=SLMAP PE=1 SV=1	SLMAP	-0.149519	0.658623	0.811295	0.0941441	0.795364	0.999846
Q14C86	GAPD1_HUMAN GTPase-activating protein and VPS9 domain-containing protein 1 OS=Homo sapiens OX=9606 GN=GAPVD1 PE=1 SV=2	GAPD1	0.0311639	0.789211	0.888322	0.0409835	0.745266	0.999846
Q14CS0	UBX2B_HUMAN UBX domain-containing protein 2B OS=Homo sapiens OX=9606 GN=UBXN2B PE=1 SV=1	UBX2B	0.369293	0.471052	0.688372	-0.450061	0.389992	0.999846
Q14CX7	NAA25_HUMAN N-alpha-acetyltransferase 25, NatB auxiliary subunit OS=Homo sapiens OX=9606 GN=NAA25 PE=1 SV=1	NAA25	-0.0327595	0.783778	0.885922	-0.0773276	0.558905	0.999846
Q14CZ7	FAKD3_HUMAN FAST kinase domain-containing protein 3, mitochondrial OS=Homo sapiens OX=9606 GN=FASTKD3 PE=1 SV=2	FAKD3	-0.23887	0.0845529	0.472603	0.116833	0.302107	0.999846
Q15003	CND2_HUMAN Condensin complex subunit 2 OS=Homo sapiens OX=9606 GN=NCAPH PE=1 SV=3	CND2	-0.144293	0.316727	0.598514	-0.0995193	0.509404	0.999846
Q15004	PAF15_HUMAN PCNA-associated factor OS=Homo sapiens OX=9606 GN=PCLAF PE=1 SV=1	PAF15	-2.0216	0.00384331	0.204033	0.213145	0.282724	0.999846
Q15005	SPCS2_HUMAN Signal peptidase complex subunit 2 OS=Homo sapiens OX=9606 GN=SPCS2 PE=1 SV=3	SPCS2	-0.154614	0.416876	0.65789	-0.0818325	0.682742	0.999846
Q15006	EMC2_HUMAN ER membrane protein complex subunit 2 OS=Homo sapiens OX=9606 GN=EMC2 PE=1 SV=1	EMC2	-0.0743677	0.589505	0.767033	-0.141061	0.362479	0.999846
Q15007	FL2D_HUMAN Pre-mRNA-splicing regulator WTAP OS=Homo sapiens OX=9606 GN=WTAP PE=1 SV=2	FL2D	0.0193535	0.9136	0.960941	-0.227848	0.268766	0.999846
Q15008	PSMD6_HUMAN 26S proteasome non-ATPase regulatory subunit 6 OS=Homo sapiens OX=9606 GN=PSMD6 PE=1 SV=1	PSMD6	-0.0856393	0.602369	0.775805	-0.0715015	0.688207	0.999846
Q15014	MO4L2_HUMAN Mortality factor 4-like protein 2 OS=Homo sapiens OX=9606 GN=MORF4L2 PE=1 SV=1	MO4L2	-1.11887	0.119796	0.503782	0.119794	0.759098	0.999846
Q15018	ABRX2_HUMAN BRISC complex subunit Abraxas 2 OS=Homo sapiens OX=9606 GN=ABRAXAS2 PE=1 SV=2	ABRX2	0.097572	0.401635	0.646234	-0.0259879	0.830222	0.999846
Q15019	SEPT2_HUMAN Septin-2 OS=Homo sapiens OX=9606 GN=SEPTIN2 PE=1 SV=1	2022-09-02	-0.268594	0.119447	0.503782	-0.015257	0.925232	0.999846
Q15020	SART3_HUMAN Squamous cell carcinoma antigen recognized by T-cells 3 OS=Homo sapiens OX=9606 GN=SART3 PE=1 SV=1	SART3	0.00872167	0.920725	0.963442	-0.0579917	0.547834	0.999846
Q15021	CND1_HUMAN Condensin complex subunit 1 OS=Homo sapiens OX=9606 GN=NCAPD2 PE=1 SV=3	CND1	-0.0964828	0.260824	0.567018	-0.00155672	0.985627	0.999846
Q15022	SUZ12_HUMAN Polycomb protein SUZ12 OS=Homo sapiens OX=9606 GN=SUZ12 PE=1 SV=3	SUZ12	-0.122499	0.451512	0.680132	-0.0880282	0.605246	0.999846
Q15024	EXOS7_HUMAN Exosome complex component RRP42 OS=Homo sapiens OX=9606 GN=EXOSC7 PE=1 SV=3	EXOS7	-0.0478268	0.620878	0.784788	0.0388526	0.708311	0.999846
Q15025	TNIP1_HUMAN TNFAIP3-interacting protein 1 OS=Homo sapiens OX=9606 GN=TNIP1 PE=1 SV=2	TNIP1	-0.179909	0.800762	0.89486	-0.521272	0.507219	0.999846
Q15027	ACAP1_HUMAN Arf-GAP with coiled-coil, ANK repeat and PH domain-containing protein 1 OS=Homo sapiens OX=9606 GN=ACAP1 PE=1 SV=1	ACAP1	-0.167889	0.30672	0.592499	-0.117027	0.495703	0.999846
Q15029	U5S1_HUMAN 116 kDa U5 small nuclear ribonucleoprotein component OS=Homo sapiens OX=9606 GN=EFTUD2 PE=1 SV=1	U5S1	-0.26422	0.121575	0.50435	-0.0976148	0.552108	0.999846
Q15031	SYLM_HUMAN Probable leucine--tRNA ligase, mitochondrial OS=Homo sapiens OX=9606 GN=LARS2 PE=1 SV=2	SYLM	-0.183954	0.356282	0.621328	-0.115133	0.584326	0.999846
Q15036	SNX17_HUMAN Sorting nexin-17 OS=Homo sapiens OX=9606 GN=SNX17 PE=1 SV=1	SNX17	-0.450262	0.0295184	0.373718	-0.187129	0.298109	0.999846
Q15041	AR6P1_HUMAN ADP-ribosylation factor-like protein 6-interacting protein 1 OS=Homo sapiens OX=9606 GN=ARL6IP1 PE=1 SV=2	AR6P1	-0.501917	0.0799842	0.472603	0.0254306	0.911601	0.999846
Q15042	RB3GP_HUMAN Rab3 GTPase-activating protein catalytic subunit OS=Homo sapiens OX=9606 GN=RAB3GAP1 PE=1 SV=3	RB3GP	-0.205115	0.223106	0.547675	-0.0994892	0.559748	0.999846
Q15043	S39AE_HUMAN Zinc transporter ZIP14 OS=Homo sapiens OX=9606 GN=SLC39A14 PE=1 SV=3	S39AE	-0.450456	0.0215435	0.345769	0.247752	0.154008	0.999846
Q15046	SYK_HUMAN Lysine--tRNA ligase OS=Homo sapiens OX=9606 GN=KARS PE=1 SV=3	SYK	-0.100746	0.487016	0.699397	-0.0835535	0.590477	0.999846
Q15050	RRS1_HUMAN Ribosome biogenesis regulatory protein homolog OS=Homo sapiens OX=9606 GN=RRS1 PE=1 SV=2	RRS1	0.0207338	0.785319	0.886795	-0.0411454	0.620038	0.999846
Q15054	DPOD3_HUMAN DNA polymerase delta subunit 3 OS=Homo sapiens OX=9606 GN=POLD3 PE=1 SV=2	DPOD3	-0.0402797	0.592116	0.768408	-0.0859577	0.309755	0.999846
Q15056	IF4H_HUMAN Eukaryotic translation initiation factor 4H OS=Homo sapiens OX=9606 GN=EIF4H PE=1 SV=5	IF4H	-0.189234	0.187688	0.535886	-0.107871	0.457366	0.999846
Q15057	ACAP2_HUMAN Arf-GAP with coiled-coil, ANK repeat and PH domain-containing protein 2 OS=Homo sapiens OX=9606 GN=ACAP2 PE=1 SV=3	ACAP2	0.052482	0.893073	0.950197	-0.195697	0.679646	0.999846
Q15058	KIF14_HUMAN Kinesin-like protein KIF14 OS=Homo sapiens OX=9606 GN=KIF14 PE=1 SV=1	KIF14	-0.367749	0.21855	0.546365	-0.265378	0.390489	0.999846
Q15059	BRD3_HUMAN Bromodomain-containing protein 3 OS=Homo sapiens OX=9606 GN=BRD3 PE=1 SV=1	BRD3	-0.0147955	0.952929	0.97949	-0.438128	0.149673	0.999846
Q15061	WDR43_HUMAN WD repeat-containing protein 43 OS=Homo sapiens OX=9606 GN=WDR43 PE=1 SV=3	WDR43	0.0384089	0.786469	0.887303	-0.202646	0.221477	0.999846
Q15067	ACOX1_HUMAN Peroxisomal acyl-coenzyme A oxidase 1 OS=Homo sapiens OX=9606 GN=ACOX1 PE=1 SV=3	ACOX1	-0.120377	0.508274	0.713178	-0.0702574	0.716243	0.999846
Q15070	OXA1L_HUMAN Mitochondrial inner membrane protein OXA1L OS=Homo sapiens OX=9606 GN=OXA1L PE=1 SV=3	OXA1L	-0.514784	0.0696026	0.461248	0.125294	0.626091	0.999846
Q15075	EEA1_HUMAN Early endosome antigen 1 OS=Homo sapiens OX=9606 GN=EEA1 PE=1 SV=2	EEA1	-0.00442911	0.97255	0.987679	-0.112905	0.432343	0.999846
Q15084	PDIA6_HUMAN Protein disulfide-isomerase A6 OS=Homo sapiens OX=9606 GN=PDIA6 PE=1 SV=1	PDIA6	-0.226358	0.400356	0.646232	-0.192094	0.502707	0.999846
Q15102	PA1B3_HUMAN Platelet-activating factor acetylhydrolase IB subunit gamma OS=Homo sapiens OX=9606 GN=PAFAH1B3 PE=1 SV=1	PA1B3	-0.174655	0.344559	0.615688	-0.155529	0.433421	0.999846
Q15121	PEA15_HUMAN Astrocytic phosphoprotein PEA-15 OS=Homo sapiens OX=9606 GN=PEA15 PE=1 SV=2	PEA15	-0.151155	0.561063	0.750829	-0.0688087	0.803598	0.999846
Q15125	EBP_HUMAN 3-beta-hydroxysteroid-Delta(8),Delta(7)-isomerase OS=Homo sapiens OX=9606 GN=EBP PE=1 SV=3	EBP	-0.477053	0.10895	0.496656	-0.151625	0.591313	0.999846
Q15126	PMVK_HUMAN Phosphomevalonate kinase OS=Homo sapiens OX=9606 GN=PMVK PE=1 SV=3	PMVK	-0.241812	0.0951356	0.482981	-0.109516	0.432557	0.999846
Q15149	PLEC_HUMAN Plectin OS=Homo sapiens OX=9606 GN=PLEC PE=1 SV=3	PLEC	-0.649122	0.0124146	0.288342	-0.0646916	0.739487	0.999846
Q15154	PCM1_HUMAN Pericentriolar material 1 protein OS=Homo sapiens OX=9606 GN=PCM1 PE=1 SV=5	PCM1	0.024522	0.868585	0.936578	-0.127631	0.439661	0.999846
Q15165	PON2_HUMAN Serum paraoxonase/arylesterase 2 OS=Homo sapiens OX=9606 GN=PON2 PE=1 SV=4	PON2	-0.173205	0.489379	0.701123	0.183004	0.498434	0.999846
Q15166	PON3_HUMAN Serum paraoxonase/lactonase 3 OS=Homo sapiens OX=9606 GN=PON3 PE=1 SV=3	PON3	-0.406274	0.0462374	0.419344	0.14171	0.462024	0.999846
Q15170	TCAL1_HUMAN Transcription elongation factor A protein-like 1 OS=Homo sapiens OX=9606 GN=TCEAL1 PE=1 SV=2	TCAL1	-0.324998	0.0209094	0.344022	0.130115	0.272661	0.999846
Q15181	IPYR_HUMAN Inorganic pyrophosphatase OS=Homo sapiens OX=9606 GN=PPA1 PE=1 SV=2	IPYR	-0.207176	0.300112	0.590521	-0.0291072	0.886649	0.999846
Q15185	TEBP_HUMAN Prostaglandin E synthase 3 OS=Homo sapiens OX=9606 GN=PTGES3 PE=1 SV=1	TEBP	-0.229038	0.315294	0.598133	-0.11569	0.628255	0.999846
Q15208	STK38_HUMAN Serine/threonine-protein kinase 38 OS=Homo sapiens OX=9606 GN=STK38 PE=1 SV=1	STK38	-0.311491	0.160727	0.529512	0.164703	0.499201	0.999846
Q15233	NONO_HUMAN Non-POU domain-containing octamer-binding protein OS=Homo sapiens OX=9606 GN=NONO PE=1 SV=4	NONO	-0.288387	0.165168	0.529512	-0.106559	0.602316	0.999846
Q15257	PTPA_HUMAN Serine/threonine-protein phosphatase 2A activator OS=Homo sapiens OX=9606 GN=PTPA PE=1 SV=3	PTPA	-0.159973	0.382578	0.63643	-0.204337	0.30915	0.999846
Q15262	PTPRK_HUMAN Receptor-type tyrosine-protein phosphatase kappa OS=Homo sapiens OX=9606 GN=PTPRK PE=1 SV=2	PTPRK	-0.521413	0.0690001	0.460059	0.223369	0.461687	0.999846
Q15269	PWP2_HUMAN Periodic tryptophan protein 2 homolog OS=Homo sapiens OX=9606 GN=PWP2 PE=2 SV=2	PWP2	0.133752	0.477942	0.693583	-0.108738	0.591736	0.999846
Q15276	RABE1_HUMAN Rab GTPase-binding effector protein 1 OS=Homo sapiens OX=9606 GN=RABEP1 PE=1 SV=2	RABE1	-0.507537	0.0150956	0.315701	0.0316003	0.842609	0.999846
Q15286	RAB35_HUMAN Ras-related protein Rab-35 OS=Homo sapiens OX=9606 GN=RAB35 PE=1 SV=1	RAB35	-0.0135728	0.952757	0.97949	-0.160792	0.525987	0.999846
Q15287	RNPS1_HUMAN RNA-binding protein with serine-rich domain 1 OS=Homo sapiens OX=9606 GN=RNPS1 PE=1 SV=1	RNPS1	-0.213198	0.116065	0.501769	-0.153903	0.268587	0.999846
Q15291	RBBP5_HUMAN Retinoblastoma-binding protein 5 OS=Homo sapiens OX=9606 GN=RBBP5 PE=1 SV=2	RBBP5	-0.226061	0.292084	0.585233	-0.177893	0.439468	0.999846
Q15293	RCN1_HUMAN Reticulocalbin-1 OS=Homo sapiens OX=9606 GN=RCN1 PE=1 SV=1	RCN1	-0.112045	0.404941	0.648661	-0.0920377	0.520072	0.999846
Q15334	L2GL1_HUMAN Lethal(2) giant larvae protein homolog 1 OS=Homo sapiens OX=9606 GN=LLGL1 PE=1 SV=3	L2GL1	-0.16636	0.148874	0.525847	0.0554251	0.621394	0.999846
Q15345	LRC41_HUMAN Leucine-rich repeat-containing protein 41 OS=Homo sapiens OX=9606 GN=LRRC41 PE=1 SV=3	LRC41	-0.595306	0.0190987	0.336809	0.0710203	0.521432	0.999846
Q15363	TMED2_HUMAN Transmembrane emp24 domain-containing protein 2 OS=Homo sapiens OX=9606 GN=TMED2 PE=1 SV=1	TMED2	0.0655314	0.746866	0.861967	0.061471	0.778938	0.999846
Q15365	PCBP1_HUMAN Poly(rC)-binding protein 1 OS=Homo sapiens OX=9606 GN=PCBP1 PE=1 SV=2	PCBP1	-0.191909	0.322486	0.602783	-0.157811	0.443703	0.999846
Q15366	PCBP2_HUMAN Poly(rC)-binding protein 2 OS=Homo sapiens OX=9606 GN=PCBP2 PE=1 SV=1	PCBP2	-0.217451	0.309355	0.594233	-0.139025	0.532861	0.999846
Q15369	ELOC_HUMAN Elongin-C OS=Homo sapiens OX=9606 GN=ELOC PE=1 SV=1	ELOC	-0.187253	0.270428	0.571245	-0.125238	0.481243	0.999846
Q15370	ELOB_HUMAN Elongin-B OS=Homo sapiens OX=9606 GN=ELOB PE=1 SV=1	ELOB	-0.1857	0.00908116	0.259592	-0.0295068	0.57885	0.999846
Q15382	RHEB_HUMAN GTP-binding protein Rheb OS=Homo sapiens OX=9606 GN=RHEB PE=1 SV=1	RHEB	-0.122029	0.48672	0.69918	0.0275277	0.881784	0.999846
Q15388	TOM20_HUMAN Mitochondrial import receptor subunit TOM20 homolog OS=Homo sapiens OX=9606 GN=TOMM20 PE=1 SV=1	TOM20	0.0520335	0.765316	0.875502	-0.165762	0.400708	0.999846
Q15392	DHC24_HUMAN Delta(24)-sterol reductase OS=Homo sapiens OX=9606 GN=DHCR24 PE=1 SV=2	DHC24	-0.385004	0.0808685	0.472603	0.24456	0.255597	0.999846
Q15393	SF3B3_HUMAN Splicing factor 3B subunit 3 OS=Homo sapiens OX=9606 GN=SF3B3 PE=1 SV=4	SF3B3	-0.194716	0.235261	0.554835	-0.0759975	0.648628	0.999846
Q15397	PUM3_HUMAN Pumilio homolog 3 OS=Homo sapiens OX=9606 GN=PUM3 PE=1 SV=3	PUM3	0.0196429	0.851323	0.925668	-0.0244102	0.829371	0.999846
Q15398	DLGP5_HUMAN Disks large-associated protein 5 OS=Homo sapiens OX=9606 GN=DLGAP5 PE=1 SV=2	DLGP5	-0.80903	0.00165265	0.145329	-0.0319329	0.833112	0.999846
Q15404	RSU1_HUMAN Ras suppressor protein 1 OS=Homo sapiens OX=9606 GN=RSU1 PE=1 SV=3	RSU1	-0.169854	0.109129	0.496656	-0.0440683	0.659739	0.999846
Q15417	CNN3_HUMAN Calponin-3 OS=Homo sapiens OX=9606 GN=CNN3 PE=1 SV=1	CNN3	-0.395754	0.0381518	0.403748	-0.125437	0.449417	0.999846
Q15418	KS6A1_HUMAN Ribosomal protein S6 kinase alpha-1 OS=Homo sapiens OX=9606 GN=RPS6KA1 PE=1 SV=2	KS6A1	-0.00209542	0.983608	0.992739	-0.18894	0.131322	0.999846
Q15424	SAFB1_HUMAN Scaffold attachment factor B1 OS=Homo sapiens OX=9606 GN=SAFB PE=1 SV=4	SAFB1	0.0481491	0.742305	0.860252	-0.16155	0.329579	0.999846
Q15427	SF3B4_HUMAN Splicing factor 3B subunit 4 OS=Homo sapiens OX=9606 GN=SF3B4 PE=1 SV=1	SF3B4	-0.141025	0.239229	0.555708	0.0541814	0.654748	0.999846
Q15428	SF3A2_HUMAN Splicing factor 3A subunit 2 OS=Homo sapiens OX=9606 GN=SF3A2 PE=1 SV=2	SF3A2	0.0765017	0.506503	0.712765	-0.185223	0.169819	0.999846
Q15434	RBMS2_HUMAN RNA-binding motif, single-stranded-interacting protein 2 OS=Homo sapiens OX=9606 GN=RBMS2 PE=1 SV=1	RBMS2	-0.0374875	0.67137	0.818624	-0.0825364	0.400823	0.999846
Q15435	PP1R7_HUMAN Protein phosphatase 1 regulatory subunit 7 OS=Homo sapiens OX=9606 GN=PPP1R7 PE=1 SV=1	PP1R7	-0.170862	0.134179	0.513645	-0.0664229	0.554106	0.999846
Q15436	SC23A_HUMAN Protein transport protein Sec23A OS=Homo sapiens OX=9606 GN=SEC23A PE=1 SV=2	SC23A	-0.279448	0.104934	0.493552	0.0733994	0.652305	0.999846
Q15437	SC23B_HUMAN Protein transport protein Sec23B OS=Homo sapiens OX=9606 GN=SEC23B PE=1 SV=2	SC23B	-0.223398	0.130468	0.509275	-0.0275506	0.844626	0.999846
Q15459	SF3A1_HUMAN Splicing factor 3A subunit 1 OS=Homo sapiens OX=9606 GN=SF3A1 PE=1 SV=1	SF3A1	-0.0310793	0.729434	0.854278	-0.0551784	0.573812	0.999846
Q15477	SKIV2_HUMAN Helicase SKI2W OS=Homo sapiens OX=9606 GN=SKIV2L PE=1 SV=3	SKIV2	0.0148456	0.908475	0.958891	-0.118149	0.41382	0.999846
Q15526	SURF1_HUMAN Surfeit locus protein 1 OS=Homo sapiens OX=9606 GN=SURF1 PE=1 SV=1	SURF1	-0.749816	0.011156	0.272195	-0.0840432	0.631961	0.999846
Q15528	MED22_HUMAN Mediator of RNA polymerase II transcription subunit 22 OS=Homo sapiens OX=9606 GN=MED22 PE=1 SV=2	MED22	-0.49105	0.17917	0.530804	0.550289	0.264848	0.999846
Q15554	TERF2_HUMAN Telomeric repeat-binding factor 2 OS=Homo sapiens OX=9606 GN=TERF2 PE=1 SV=3	TERF2	-0.12138	0.706704	0.841116	-0.137726	0.692859	0.999846
Q15555	MARE2_HUMAN Microtubule-associated protein RP/EB family member 2 OS=Homo sapiens OX=9606 GN=MAPRE2 PE=1 SV=1	MARE2	-0.624279	0.0763387	0.468286	0.22112	0.506891	0.999846
Q15582	BGH3_HUMAN Transforming growth factor-beta-induced protein ig-h3 OS=Homo sapiens OX=9606 GN=TGFBI PE=1 SV=1	BGH3	#NAME?	NA	0	Inf	NA	0
Q15599	NHRF2_HUMAN Na(+)/H(+) exchange regulatory cofactor NHE-RF2 OS=Homo sapiens OX=9606 GN=SLC9A3R2 PE=1 SV=2	NHRF2	0.130048	0.410398	0.653041	0.00459221	0.977718	0.999846
Q15628	TRADD_HUMAN Tumor necrosis factor receptor type 1-associated DEATH domain protein OS=Homo sapiens OX=9606 GN=TRADD PE=1 SV=2	TRADD	-0.180273	0.129303	0.509275	-0.378785	0.01674	0.999846
Q15629	TRAM1_HUMAN Translocating chain-associated membrane protein 1 OS=Homo sapiens OX=9606 GN=TRAM1 PE=1 SV=3	TRAM1	-0.231656	0.0734669	0.464856	-0.0541371	0.645731	0.999846
Q15631	TSN_HUMAN Translin OS=Homo sapiens OX=9606 GN=TSN PE=1 SV=1	TSN	-0.0335334	0.791126	0.889667	-0.0709506	0.607698	0.999846
Q15637	SF01_HUMAN Splicing factor 1 OS=Homo sapiens OX=9606 GN=SF1 PE=1 SV=4	SF01	-0.0558318	0.601867	0.775779	-0.0931907	0.429117	0.999846
Q15642	CIP4_HUMAN Cdc42-interacting protein 4 OS=Homo sapiens OX=9606 GN=TRIP10 PE=1 SV=3	CIP4	0.0472486	0.643664	0.80123	-0.0473292	0.667424	0.999846
Q15643	TRIPB_HUMAN Thyroid receptor-interacting protein 11 OS=Homo sapiens OX=9606 GN=TRIP11 PE=1 SV=3	TRIPB	-0.295508	0.364455	0.625908	-0.0433895	0.89746	0.999846
Q15645	PCH2_HUMAN Pachytene checkpoint protein 2 homolog OS=Homo sapiens OX=9606 GN=TRIP13 PE=1 SV=2	PCH2	-0.0139211	0.917853	0.962392	-0.00307635	0.983296	0.999846
Q15648	MED1_HUMAN Mediator of RNA polymerase II transcription subunit 1 OS=Homo sapiens OX=9606 GN=MED1 PE=1 SV=4	MED1	-0.349664	0.243124	0.557694	0.259759	0.40942	0.999846
Q15650	TRIP4_HUMAN Activating signal cointegrator 1 OS=Homo sapiens OX=9606 GN=TRIP4 PE=1 SV=4	TRIP4	-0.356137	0.529913	0.731222	0.349799	0.611056	0.999846
Q15652	JHD2C_HUMAN Probable JmjC domain-containing histone demethylation protein 2C OS=Homo sapiens OX=9606 GN=JMJD1C PE=1 SV=2	JHD2C	0.0358675	0.560857	0.750761	-0.0470872	0.483346	0.999846
Q15653	IKBB_HUMAN NF-kappa-B inhibitor beta OS=Homo sapiens OX=9606 GN=NFKBIB PE=1 SV=2	IKBB	-0.440981	0.1263	0.509275	0.0514364	0.864456	0.999846
Q15654	TRIP6_HUMAN Thyroid receptor-interacting protein 6 OS=Homo sapiens OX=9606 GN=TRIP6 PE=1 SV=3	TRIP6	0.0211862	0.891792	0.950192	-0.185071	0.299392	0.999846
Q15691	MARE1_HUMAN Microtubule-associated protein RP/EB family member 1 OS=Homo sapiens OX=9606 GN=MAPRE1 PE=1 SV=3	MARE1	-0.214008	0.213347	0.546201	-0.118364	0.49819	0.999846
Q15714	T22D1_HUMAN TSC22 domain family protein 1 OS=Homo sapiens OX=9606 GN=TSC22D1 PE=1 SV=3	T22D1	-0.333685	0.00486407	0.215933	-0.125375	0.155526	0.999846
Q15717	ELAV1_HUMAN ELAV-like protein 1 OS=Homo sapiens OX=9606 GN=ELAVL1 PE=1 SV=2	ELAV1	-0.0837071	0.624085	0.7865	-0.110621	0.553359	0.999846
Q15738	NSDHL_HUMAN Sterol-4-alpha-carboxylate 3-dehydrogenase, decarboxylating OS=Homo sapiens OX=9606 GN=NSDHL PE=1 SV=2	NSDHL	-0.188356	0.287061	0.582151	-0.0449369	0.802978	0.999846
Q15742	NAB2_HUMAN NGFI-A-binding protein 2 OS=Homo sapiens OX=9606 GN=NAB2 PE=1 SV=1	NAB2	-0.166147	NA	NA	-0.857158	NA	NA
Q15746	MYLK_HUMAN Myosin light chain kinase, smooth muscle OS=Homo sapiens OX=9606 GN=MYLK PE=1 SV=4	MYLK	-0.675127	0.0498967	0.419949	-0.0512357	0.863676	0.999846
Q15750	TAB1_HUMAN TGF-beta-activated kinase 1 and MAP3K7-binding protein 1 OS=Homo sapiens OX=9606 GN=TAB1 PE=1 SV=1	TAB1	-0.0477819	0.729033	0.854015	-0.484558	0.0184271	0.999846
Q15751	HERC1_HUMAN Probable E3 ubiquitin-protein ligase HERC1 OS=Homo sapiens OX=9606 GN=HERC1 PE=1 SV=2	HERC1	-0.440835	0.374399	0.631538	0.19731	0.702936	0.999846
Q15758	AAAT_HUMAN Neutral amino acid transporter B(0) OS=Homo sapiens OX=9606 GN=SLC1A5 PE=1 SV=2	AAAT	-0.203523	0.117114	0.502478	-0.08411	0.501644	0.999846
Q15773	MLF2_HUMAN Myeloid leukemia factor 2 OS=Homo sapiens OX=9606 GN=MLF2 PE=1 SV=1	MLF2	-1.47906	0.00356548	0.203716	0.399385	0.252981	0.999846
Q15785	TOM34_HUMAN Mitochondrial import receptor subunit TOM34 OS=Homo sapiens OX=9606 GN=TOMM34 PE=1 SV=2	TOM34	0.0127846	0.878777	0.943207	-0.0490811	0.595247	0.999846
Q15796	SMAD2_HUMAN Mothers against decapentaplegic homolog 2 OS=Homo sapiens OX=9606 GN=SMAD2 PE=1 SV=1	SMAD2	-0.374494	0.0333365	0.386063	0.0327491	0.822993	0.999846
Q15797;Q99717	SMAD1_HUMAN Mothers against decapentaplegic homolog 1 OS=Homo sapiens OX=9606 GN=SMAD1 PE=1 SV=1;SMAD5_HUMAN Mothers against decapentaplegic homolog 5 OS=Homo sapiens OX=9606 GN=SMAD5 PE=1 SV=1	SMAD1;SMAD5	-0.291013	0.169898	0.530268	-0.0260172	0.901493	0.999846
Q15813	TBCE_HUMAN Tubulin-specific chaperone E OS=Homo sapiens OX=9606 GN=TBCE PE=1 SV=1	TBCE	-0.074227	0.605281	0.77707	-0.0794113	0.608623	0.999846
Q15814	TBCC_HUMAN Tubulin-specific chaperone C OS=Homo sapiens OX=9606 GN=TBCC PE=1 SV=2	TBCC	-0.377	0.0822399	0.472603	0.156011	0.447326	0.999846
Q15819	UB2V2_HUMAN Ubiquitin-conjugating enzyme E2 variant 2 OS=Homo sapiens OX=9606 GN=UBE2V2 PE=1 SV=4	UB2V2	0.0250407	0.804029	0.897266	-0.152989	0.19895	0.999846
Q15833	STXB2_HUMAN Syntaxin-binding protein 2 OS=Homo sapiens OX=9606 GN=STXBP2 PE=1 SV=2	STXB2	-0.418311	0.10033	0.487227	-0.00372949	0.987389	0.999846
Q15836	VAMP3_HUMAN Vesicle-associated membrane protein 3 OS=Homo sapiens OX=9606 GN=VAMP3 PE=1 SV=3	VAMP3	-0.205836	0.121835	0.50435	-0.0755103	0.555145	0.999846
Q15843	NEDD8_HUMAN NEDD8 OS=Homo sapiens OX=9606 GN=NEDD8 PE=1 SV=1	NEDD8	-0.177119	0.28414	0.579873	-0.16682	0.344138	0.999846
Q15853	USF2_HUMAN Upstream stimulatory factor 2 OS=Homo sapiens OX=9606 GN=USF2 PE=1 SV=1	USF2	-0.382433	0.196183	0.539414	0.21616	0.458639	0.999846
Q15904	VAS1_HUMAN V-type proton ATPase subunit S1 OS=Homo sapiens OX=9606 GN=ATP6AP1 PE=1 SV=2	VAS1	-0.616419	0.227962	0.550201	#NAME?	NA	0
Q15907	RB11B_HUMAN Ras-related protein Rab-11B OS=Homo sapiens OX=9606 GN=RAB11B PE=1 SV=4	RB11B	-0.232253	0.278395	0.576974	-0.0846802	0.698732	0.999846
Q15910	EZH2_HUMAN Histone-lysine N-methyltransferase EZH2 OS=Homo sapiens OX=9606 GN=EZH2 PE=1 SV=2	EZH2	-0.202842	0.841396	0.91818	-0.183943	0.879132	0.999846
Q15942	ZYX_HUMAN Zyxin OS=Homo sapiens OX=9606 GN=ZYX PE=1 SV=1	ZYX	-0.0851497	0.609636	0.778998	-0.144108	0.432711	0.999846
Q16181	SEPT7_HUMAN Septin-7 OS=Homo sapiens OX=9606 GN=SEPTIN7 PE=1 SV=2	2022-09-07	-0.101288	0.329319	0.604502	0.0071943	0.946117	0.999846
Q16186	ADRM1_HUMAN Proteasomal ubiquitin receptor ADRM1 OS=Homo sapiens OX=9606 GN=ADRM1 PE=1 SV=2	ADRM1	-0.0706025	0.70598	0.841082	-0.106913	0.599537	0.999846
Q16204	CCDC6_HUMAN Coiled-coil domain-containing protein 6 OS=Homo sapiens OX=9606 GN=CCDC6 PE=1 SV=2	CCDC6	-0.173285	0.163931	0.529512	-0.0532562	0.662199	0.999846
Q16222	UAP1_HUMAN UDP-N-acetylhexosamine pyrophosphorylase OS=Homo sapiens OX=9606 GN=UAP1 PE=1 SV=3	UAP1	-0.0719458	0.534051	0.733788	-0.0176146	0.888261	0.999846
Q16270	IBP7_HUMAN Insulin-like growth factor-binding protein 7 OS=Homo sapiens OX=9606 GN=IGFBP7 PE=1 SV=1	IBP7	-1.18964	0.160195	0.529503	-0.0232697	0.965782	0.999846
Q16352	AINX_HUMAN Alpha-internexin OS=Homo sapiens OX=9606 GN=INA PE=1 SV=2	AINX	-0.0195524	0.8198	0.905531	-0.0781957	0.414754	0.999846
Q16401	PSMD5_HUMAN 26S proteasome non-ATPase regulatory subunit 5 OS=Homo sapiens OX=9606 GN=PSMD5 PE=1 SV=3	PSMD5	-0.152942	0.334974	0.606772	-0.125841	0.454124	0.999846
Q16512	PKN1_HUMAN Serine/threonine-protein kinase N1 OS=Homo sapiens OX=9606 GN=PKN1 PE=1 SV=2	PKN1	0.0487762	0.809373	0.900792	-0.22539	0.326223	0.999846
Q16513	PKN2_HUMAN Serine/threonine-protein kinase N2 OS=Homo sapiens OX=9606 GN=PKN2 PE=1 SV=1	PKN2	-0.0629374	0.749781	0.864485	-0.195098	0.386453	0.999846
Q16527	CSRP2_HUMAN Cysteine and glycine-rich protein 2 OS=Homo sapiens OX=9606 GN=CSRP2 PE=1 SV=3	CSRP2	0.167961	0.462994	0.684607	-0.346004	0.190191	0.999846
Q16531	DDB1_HUMAN DNA damage-binding protein 1 OS=Homo sapiens OX=9606 GN=DDB1 PE=1 SV=1	DDB1	-0.293446	0.101106	0.487227	-0.0501834	0.764555	0.999846
Q16537	2A5E_HUMAN Serine/threonine-protein phosphatase 2A 56 kDa regulatory subunit epsilon isoform OS=Homo sapiens OX=9606 GN=PPP2R5E PE=1 SV=1	2A5E	-0.0569031	0.607226	0.778173	-0.0537297	0.652087	0.999846
Q16539	MK14_HUMAN Mitogen-activated protein kinase 14 OS=Homo sapiens OX=9606 GN=MAPK14 PE=1 SV=3	MK14	-0.674763	0.0903972	0.477036	0.260344	0.488058	0.999846
Q16540	RM23_HUMAN 39S ribosomal protein L23, mitochondrial OS=Homo sapiens OX=9606 GN=MRPL23 PE=1 SV=1	RM23	-0.275427	0.0616121	0.44096	0.0237552	0.857719	0.999846
Q16543	CDC37_HUMAN Hsp90 co-chaperone Cdc37 OS=Homo sapiens OX=9606 GN=CDC37 PE=1 SV=1	CDC37	0.0540067	0.686039	0.827354	-0.177941	0.252962	0.999846
Q16555	DPYL2_HUMAN Dihydropyrimidinase-related protein 2 OS=Homo sapiens OX=9606 GN=DPYSL2 PE=1 SV=1	DPYL2	-0.233145	0.300933	0.590521	-0.143295	0.540779	0.999846
Q16563	SYPL1_HUMAN Synaptophysin-like protein 1 OS=Homo sapiens OX=9606 GN=SYPL1 PE=1 SV=1	SYPL1	-0.371851	0.181161	0.532354	-0.0302308	0.911964	0.999846
Q16576	RBBP7_HUMAN Histone-binding protein RBBP7 OS=Homo sapiens OX=9606 GN=RBBP7 PE=1 SV=1	RBBP7	-0.221652	0.17596	0.530804	-0.0798161	0.622314	0.999846
Q16594	TAF9_HUMAN Transcription initiation factor TFIID subunit 9 OS=Homo sapiens OX=9606 GN=TAF9 PE=1 SV=1	TAF9	-0.542441	0.0121538	0.287138	0.0435833	0.786737	0.999846
Q16626	MEA1_HUMAN Male-enhanced antigen 1 OS=Homo sapiens OX=9606 GN=MEA1 PE=1 SV=2	MEA1	-0.583035	0.00150662	0.142716	0.0415016	0.699752	0.999846
Q16629	SRSF7_HUMAN Serine/arginine-rich splicing factor 7 OS=Homo sapiens OX=9606 GN=SRSF7 PE=1 SV=1	SRSF7	-0.097172	0.435208	0.66956	-0.0672722	0.61776	0.999846
Q16630	CPSF6_HUMAN Cleavage and polyadenylation specificity factor subunit 6 OS=Homo sapiens OX=9606 GN=CPSF6 PE=1 SV=2	CPSF6	-0.0713142	0.312562	0.597305	-0.0645633	0.389897	0.999846
Q16637	SMN_HUMAN Survival motor neuron protein OS=Homo sapiens OX=9606 GN=SMN1 PE=1 SV=1	SMN	-0.199283	0.160463	0.529503	-0.146707	0.318847	0.999846
Q16643	DREB_HUMAN Drebrin OS=Homo sapiens OX=9606 GN=DBN1 PE=1 SV=4	DREB	0.0777176	0.380314	0.635493	-0.174218	0.102442	0.999846
Q16644	MAPK3_HUMAN MAP kinase-activated protein kinase 3 OS=Homo sapiens OX=9606 GN=MAPKAPK3 PE=1 SV=1	MAPK3	0.27532	0.170995	0.530268	-0.187043	0.36106	0.999846
Q16656	NRF1_HUMAN Nuclear respiratory factor 1 OS=Homo sapiens OX=9606 GN=NRF1 PE=1 SV=1	NRF1	0.186751	0.356929	0.621515	-0.139664	0.522039	0.999846
Q16658	FSCN1_HUMAN Fascin OS=Homo sapiens OX=9606 GN=FSCN1 PE=1 SV=3	FSCN1	-0.231266	0.230437	0.552298	-0.0866172	0.659592	0.999846
Q16666	IF16_HUMAN Gamma-interferon-inducible protein 16 OS=Homo sapiens OX=9606 GN=IFI16 PE=1 SV=3	IF16	-0.187557	0.432038	0.668161	0.286717	0.309453	0.999846
Q16698	DECR_HUMAN 2,4-dienoyl-CoA reductase, mitochondrial OS=Homo sapiens OX=9606 GN=DECR1 PE=1 SV=1	DECR	-0.137035	0.380751	0.635493	-0.0206258	0.898708	0.999846
Q16706	MA2A1_HUMAN Alpha-mannosidase 2 OS=Homo sapiens OX=9606 GN=MAN2A1 PE=1 SV=2	MA2A1	-0.386544	0.362314	0.625234	0.277724	0.565218	0.999846
Q16718	NDUA5_HUMAN NADH dehydrogenase [ubiquinone] 1 alpha subcomplex subunit 5 OS=Homo sapiens OX=9606 GN=NDUFA5 PE=1 SV=3	NDUA5	-0.197932	0.247903	0.558219	-0.112465	0.522142	0.999846
Q16719	KYNU_HUMAN Kynureninase OS=Homo sapiens OX=9606 GN=KYNU PE=1 SV=1	KYNU	-0.0878449	0.643671	0.80123	-0.159863	0.445603	0.999846
Q16740	CLPP_HUMAN ATP-dependent Clp protease proteolytic subunit, mitochondrial OS=Homo sapiens OX=9606 GN=CLPP PE=1 SV=1	CLPP	0.0172246	0.782998	0.885662	-0.0701685	0.32298	0.999846
Q16762	THTR_HUMAN Thiosulfate sulfurtransferase OS=Homo sapiens OX=9606 GN=TST PE=1 SV=4	THTR	-0.243293	0.150073	0.526128	-0.126253	0.451474	0.999846
Q16763	UBE2S_HUMAN Ubiquitin-conjugating enzyme E2 S OS=Homo sapiens OX=9606 GN=UBE2S PE=1 SV=2	UBE2S	-0.604529	0.00288855	0.18486	0.159081	0.252492	0.999846
Q16774	KGUA_HUMAN Guanylate kinase OS=Homo sapiens OX=9606 GN=GUK1 PE=1 SV=2	KGUA	0.0350647	0.879658	0.943808	-0.0769047	0.787017	0.999846
Q16775	GLO2_HUMAN Hydroxyacylglutathione hydrolase, mitochondrial OS=Homo sapiens OX=9606 GN=HAGH PE=1 SV=2	GLO2	-0.0994604	0.636617	0.795419	-0.181899	0.433653	0.999846
Q16778	H2B2E_HUMAN Histone H2B type 2-E OS=Homo sapiens OX=9606 GN=HIST2H2BE PE=1 SV=3	H2B2E	-0.325592	0.200137	0.539414	-0.182248	0.479045	0.999846
Q16795	NDUA9_HUMAN NADH dehydrogenase [ubiquinone] 1 alpha subcomplex subunit 9, mitochondrial OS=Homo sapiens OX=9606 GN=NDUFA9 PE=1 SV=2	NDUA9	-0.363229	0.0842356	0.472603	-0.000780996	0.996751	0.999846
Q16798	MAON_HUMAN NADP-dependent malic enzyme, mitochondrial OS=Homo sapiens OX=9606 GN=ME3 PE=2 SV=2	MAON	-0.00559363	0.968336	0.986011	0.244042	0.333962	0.999846
Q16822	PCKGM_HUMAN Phosphoenolpyruvate carboxykinase [GTP], mitochondrial OS=Homo sapiens OX=9606 GN=PCK2 PE=1 SV=4	PCKGM	-0.300566	0.11418	0.501253	0.0579562	0.746807	0.999846
Q16831	UPP1_HUMAN Uridine phosphorylase 1 OS=Homo sapiens OX=9606 GN=UPP1 PE=1 SV=1	UPP1	-0.110415	0.571954	0.757016	0.0903257	0.666706	0.999846
Q16836	HCDH_HUMAN Hydroxyacyl-coenzyme A dehydrogenase, mitochondrial OS=Homo sapiens OX=9606 GN=HADH PE=1 SV=3	HCDH	-0.268439	0.0943206	0.482862	0.00412715	0.977732	0.999846
Q16850	CP51A_HUMAN Lanosterol 14-alpha demethylase OS=Homo sapiens OX=9606 GN=CYP51A1 PE=1 SV=3	CP51A	-1.2843	0.00644193	0.23633	-0.247795	0.396664	0.999846
Q16851	UGPA_HUMAN UTP--glucose-1-phosphate uridylyltransferase OS=Homo sapiens OX=9606 GN=UGP2 PE=1 SV=5	UGPA	-0.23264	0.112765	0.499327	-0.119322	0.403473	0.999846
Q16864	VATF_HUMAN V-type proton ATPase subunit F OS=Homo sapiens OX=9606 GN=ATP6V1F PE=1 SV=2	VATF	-0.455392	0.0309513	0.379507	0.0495006	0.778172	0.999846
Q16875	F263_HUMAN 6-phosphofructo-2-kinase/fructose-2,6-bisphosphatase 3 OS=Homo sapiens OX=9606 GN=PFKFB3 PE=1 SV=1	F263	-0.467663	0.0537419	0.423403	0.172371	0.430618	0.999846
Q16881	TRXR1_HUMAN Thioredoxin reductase 1, cytoplasmic OS=Homo sapiens OX=9606 GN=TXNRD1 PE=1 SV=3	TRXR1	-0.186949	0.368061	0.6278	-0.123432	0.57185	0.999846
Q16891	MIC60_HUMAN MICOS complex subunit MIC60 OS=Homo sapiens OX=9606 GN=IMMT PE=1 SV=1	MIC60	-0.142283	0.364305	0.625874	-0.0989763	0.548883	0.999846
Q17RN3	FA98C_HUMAN Protein FAM98C OS=Homo sapiens OX=9606 GN=FAM98C PE=2 SV=1	FA98C	0.105984	0.573593	0.757548	-0.249552	0.25408	0.999846
Q17RY0	CPEB4_HUMAN Cytoplasmic polyadenylation element-binding protein 4 OS=Homo sapiens OX=9606 GN=CPEB4 PE=1 SV=1	CPEB4	0.288968	0.439134	0.670982	-0.0843506	0.829374	0.999846
Q1ED39	KNOP1_HUMAN Lysine-rich nucleolar protein 1 OS=Homo sapiens OX=9606 GN=KNOP1 PE=1 SV=1	KNOP1	-0.148226	0.659811	0.811907	0.355306	0.347055	0.999846
Q1KMD3	HNRL2_HUMAN Heterogeneous nuclear ribonucleoprotein U-like protein 2 OS=Homo sapiens OX=9606 GN=HNRNPUL2 PE=1 SV=1	HNRL2	-0.231459	0.153371	0.527423	-0.0311813	0.842401	0.999846
Q27J81	INF2_HUMAN Inverted formin-2 OS=Homo sapiens OX=9606 GN=INF2 PE=1 SV=2	INF2	-0.110134	0.350114	0.618134	-0.0179458	0.882566	0.999846
Q29983	MICA_HUMAN MHC class I polypeptide-related sequence A OS=Homo sapiens OX=9606 GN=MICA PE=1 SV=1	MICA	0.454751	NA	NA	-0.97457	NA	NA
Q29RF7	PDS5A_HUMAN Sister chromatid cohesion protein PDS5 homolog A OS=Homo sapiens OX=9606 GN=PDS5A PE=1 SV=1	PDS5A	-0.00801264	0.954566	0.979959	-0.119852	0.444694	0.999846
Q2KHT3	CL16A_HUMAN Protein CLEC16A OS=Homo sapiens OX=9606 GN=CLEC16A PE=1 SV=2	CL16A	-0.334257	0.0805987	0.472603	0.0357526	0.839042	0.999846
Q2M389	WASC4_HUMAN WASH complex subunit 4 OS=Homo sapiens OX=9606 GN=WASHC4 PE=1 SV=2	WASC4	-0.0862229	0.539184	0.738105	-0.0141047	0.924407	0.999846
Q2NKX8	ERC6L_HUMAN DNA excision repair protein ERCC-6-like OS=Homo sapiens OX=9606 GN=ERCC6L PE=1 SV=1	ERC6L	0.0274708	0.838116	0.916707	-0.206328	0.199061	0.999846
Q2NL82	TSR1_HUMAN Pre-rRNA-processing protein TSR1 homolog OS=Homo sapiens OX=9606 GN=TSR1 PE=1 SV=1	TSR1	-0.103614	0.511739	0.716583	-0.154536	0.375705	0.999846
Q2PZI1	D19L1_HUMAN Probable C-mannosyltransferase DPY19L1 OS=Homo sapiens OX=9606 GN=DPY19L1 PE=2 SV=1	D19L1	-0.0178245	0.948192	0.977459	-0.0291386	0.92371	0.999846
Q2T9J0	TYSD1_HUMAN Peroxisomal leader peptide-processing protease OS=Homo sapiens OX=9606 GN=TYSND1 PE=1 SV=3	TYSD1	-0.325133	0.0596934	0.438947	-0.119584	0.446411	0.999846
Q2TAA2	IAH1_HUMAN Isoamyl acetate-hydrolyzing esterase 1 homolog OS=Homo sapiens OX=9606 GN=IAH1 PE=1 SV=1	IAH1	-0.0517654	0.605213	0.77707	-0.0683606	0.530252	0.999846
Q2TAL8	QRIC1_HUMAN Glutamine-rich protein 1 OS=Homo sapiens OX=9606 GN=QRICH1 PE=1 SV=1	QRIC1	-0.74506	0.00544764	0.22303	0.212964	0.271097	0.999846
Q2TAY7	SMU1_HUMAN WD40 repeat-containing protein SMU1 OS=Homo sapiens OX=9606 GN=SMU1 PE=1 SV=2	SMU1	-0.502527	0.00825558	0.252517	-0.0616122	0.654036	0.999846
Q2TB10	ZN800_HUMAN Zinc finger protein 800 OS=Homo sapiens OX=9606 GN=ZNF800 PE=1 SV=1	ZN800	0.0148852	0.263908	0.567387	0.595897	0.00925669	0.999846
Q2TB90	HKDC1_HUMAN Hexokinase HKDC1 OS=Homo sapiens OX=9606 GN=HKDC1 PE=1 SV=3	HKDC1	-0.124274	0.446703	0.677001	-0.10937	0.534088	0.999846
Q2VPK5	CTU2_HUMAN Cytoplasmic tRNA 2-thiolation protein 2 OS=Homo sapiens OX=9606 GN=CTU2 PE=1 SV=1	CTU2	0.13377	0.291829	0.585232	-0.13689	0.315323	0.999846
Q32MZ4	LRRF1_HUMAN Leucine-rich repeat flightless-interacting protein 1 OS=Homo sapiens OX=9606 GN=LRRFIP1 PE=1 SV=2	LRRF1	0.119719	0.371379	0.630262	-0.10037	0.480496	0.999846
Q32NB8	PGPS1_HUMAN CDP-diacylglycerol--glycerol-3-phosphate 3-phosphatidyltransferase, mitochondrial OS=Homo sapiens OX=9606 GN=PGS1 PE=2 SV=1	PGPS1	-0.0360702	0.862797	0.933106	0.059213	0.817115	0.999846
Q32NC0	CR021_HUMAN UPF0711 protein C18orf21 OS=Homo sapiens OX=9606 GN=C18orf21 PE=1 SV=1	CR021	0.491598	0.135982	0.515335	0.0220242	0.944423	0.999846
Q32P28	P3H1_HUMAN Prolyl 3-hydroxylase 1 OS=Homo sapiens OX=9606 GN=P3H1 PE=1 SV=2	P3H1	-0.195097	0.350566	0.618134	0.0113224	0.958041	0.999846
Q32P41	TRM5_HUMAN tRNA (guanine(37)-N1)-methyltransferase OS=Homo sapiens OX=9606 GN=TRMT5 PE=1 SV=2	TRM5	0.223321	0.279089	0.577078	-0.339212	0.148593	0.999846
Q32P44	EMAL3_HUMAN Echinoderm microtubule-associated protein-like 3 OS=Homo sapiens OX=9606 GN=EML3 PE=1 SV=1	EMAL3	0.259654	0.256867	0.564092	0.0172664	0.940267	0.999846
Q3B726	RPA43_HUMAN DNA-directed RNA polymerase I subunit RPA43 OS=Homo sapiens OX=9606 GN=TWISTNB PE=1 SV=1	RPA43	0.0764858	0.554687	0.746818	#NAME?	NA	0
Q3B7J2	GFOD2_HUMAN Glucose-fructose oxidoreductase domain-containing protein 2 OS=Homo sapiens OX=9606 GN=GFOD2 PE=2 SV=1	GFOD2	0.110808	0.63258	0.791913	-0.0959655	0.707378	0.999846
Q3KQU3	MA7D1_HUMAN MAP7 domain-containing protein 1 OS=Homo sapiens OX=9606 GN=MAP7D1 PE=1 SV=1	MA7D1	-0.0634445	0.618222	0.783804	0.210921	0.163184	0.999846
Q3KQV9	UAP1L_HUMAN UDP-N-acetylhexosamine pyrophosphorylase-like protein 1 OS=Homo sapiens OX=9606 GN=UAP1L1 PE=1 SV=2	UAP1L	-0.532161	0.164177	0.529512	0.265832	0.493256	0.999846
Q3LXA3	TKFC_HUMAN Triokinase/FMN cyclase OS=Homo sapiens OX=9606 GN=TKFC PE=1 SV=2	TKFC	-0.31605	0.0205972	0.344022	0.0484214	0.657845	0.999846
Q3MHD2	LSM12_HUMAN Protein LSM12 homolog OS=Homo sapiens OX=9606 GN=LSM12 PE=1 SV=2	LSM12	0.0529809	0.40759	0.650502	-0.0390905	0.56918	0.999846
Q3SXM5	HSDL1_HUMAN Inactive hydroxysteroid dehydrogenase-like protein 1 OS=Homo sapiens OX=9606 GN=HSDL1 PE=1 SV=3	HSDL1	-0.162531	0.553768	0.746599	-0.159245	0.58996	0.999846
Q3V6T2	GRDN_HUMAN Girdin OS=Homo sapiens OX=9606 GN=CCDC88A PE=1 SV=2	GRDN	0.298625	0.226362	0.549375	-0.304995	0.249026	0.999846
Q3YEC7	RABL6_HUMAN Rab-like protein 6 OS=Homo sapiens OX=9606 GN=RABL6 PE=1 SV=2	RABL6	-0.489522	0.0898342	0.477036	0.0127031	0.961728	0.999846
Q3ZCQ8	TIM50_HUMAN Mitochondrial import inner membrane translocase subunit TIM50 OS=Homo sapiens OX=9606 GN=TIMM50 PE=1 SV=2	TIM50	-0.283251	0.0206905	0.344022	-0.00904744	0.925294	0.999846
Q3ZCW2	LEGL_HUMAN Galectin-related protein OS=Homo sapiens OX=9606 GN=LGALSL PE=1 SV=2	LEGL	0.3102	0.697488	0.834257	0.210127	0.800727	0.999846
Q460N5	PAR14_HUMAN Protein mono-ADP-ribosyltransferase PARP14 OS=Homo sapiens OX=9606 GN=PARP14 PE=1 SV=3	PAR14	-0.480124	0.0599114	0.438947	0.0486961	0.829045	0.999846
Q49A26	GLYR1_HUMAN Putative oxidoreductase GLYR1 OS=Homo sapiens OX=9606 GN=GLYR1 PE=1 SV=4	GLYR1	0.0116151	0.929778	0.967154	-0.0209505	0.883717	0.999846
Q49AR2	CE022_HUMAN UPF0489 protein C5orf22 OS=Homo sapiens OX=9606 GN=C5orf22 PE=1 SV=2	CE022	0.589789	0.163989	0.529512	-1.01952	0.0770265	0.999846
Q49B96	COX19_HUMAN Cytochrome c oxidase assembly protein COX19 OS=Homo sapiens OX=9606 GN=COX19 PE=1 SV=1	COX19	-0.0462062	0.501362	0.709456	-0.0986686	0.218827	0.999846
Q4G0F5	VP26B_HUMAN Vacuolar protein sorting-associated protein 26B OS=Homo sapiens OX=9606 GN=VPS26B PE=1 SV=2	VP26B	0.0482564	0.738986	0.858802	-0.134451	0.405168	0.999846
Q4G0J3	LARP7_HUMAN La-related protein 7 OS=Homo sapiens OX=9606 GN=LARP7 PE=1 SV=1	LARP7	-0.00327685	0.982068	0.992739	-0.194596	0.259314	0.999846
Q4G0N4	NAKD2_HUMAN NAD kinase 2, mitochondrial OS=Homo sapiens OX=9606 GN=NADK2 PE=1 SV=2	NAKD2	0.181792	0.15867	0.529503	-0.294044	0.0584825	0.999846
Q4G176	ACSF3_HUMAN Malonate--CoA ligase ACSF3, mitochondrial OS=Homo sapiens OX=9606 GN=ACSF3 PE=1 SV=3	ACSF3	-0.124513	0.443144	0.674481	0.188309	0.296416	0.999846
Q4KMP7	TB10B_HUMAN TBC1 domain family member 10B OS=Homo sapiens OX=9606 GN=TBC1D10B PE=1 SV=3	TB10B	0.116817	0.410247	0.653015	-0.105101	0.488036	0.999846
Q4KMQ2	ANO6_HUMAN Anoctamin-6 OS=Homo sapiens OX=9606 GN=ANO6 PE=1 SV=2	ANO6	-0.271303	0.210357	0.542966	-0.0760051	0.724734	0.999846
Q4L180	FIL1L_HUMAN Filamin A-interacting protein 1-like OS=Homo sapiens OX=9606 GN=FILIP1L PE=1 SV=2	FIL1L	-0.318549	0.0647157	0.445977	0.134771	0.397617	0.999846
Q4U2R6	RM51_HUMAN 39S ribosomal protein L51, mitochondrial OS=Homo sapiens OX=9606 GN=MRPL51 PE=1 SV=1	RM51	-0.665037	0.0988119	0.487227	0.309351	0.401384	0.999846
Q4V328	GRAP1_HUMAN GRIP1-associated protein 1 OS=Homo sapiens OX=9606 GN=GRIPAP1 PE=1 SV=2	GRAP1	-0.0330498	0.808649	0.900625	-0.0105694	0.943636	0.999846
Q4VC31	CCD58_HUMAN Coiled-coil domain-containing protein 58 OS=Homo sapiens OX=9606 GN=CCDC58 PE=1 SV=1	CCD58	-0.00958994	0.869407	0.93684	2.74143e-05	0.999652	0.999846
Q52LJ0	FA98B_HUMAN Protein FAM98B OS=Homo sapiens OX=9606 GN=FAM98B PE=1 SV=2	FA98B	-0.184794	0.0769772	0.468731	0.0763841	0.434048	0.999846
Q53EP0	FND3B_HUMAN Fibronectin type III domain-containing protein 3B OS=Homo sapiens OX=9606 GN=FNDC3B PE=1 SV=2	FND3B	-0.314661	0.13387	0.513338	0.272102	0.264874	0.999846
Q53EZ4	CEP55_HUMAN Centrosomal protein of 55 kDa OS=Homo sapiens OX=9606 GN=CEP55 PE=1 SV=3	CEP55	-0.915933	0.00205266	0.162438	0.0959617	0.594388	0.999846
Q53F19	NCBP3_HUMAN Nuclear cap-binding protein subunit 3 OS=Homo sapiens OX=9606 GN=NCBP3 PE=1 SV=2	NCBP3	0.103907	0.739591	0.858934	-0.352635	0.319794	0.999846
Q53FA7	QORX_HUMAN Quinone oxidoreductase PIG3 OS=Homo sapiens OX=9606 GN=TP53I3 PE=1 SV=2	QORX	-0.311933	0.0760016	0.468286	0.0115281	0.943292	0.999846
Q53FT3	HIKES_HUMAN Protein Hikeshi OS=Homo sapiens OX=9606 GN=HIKESHI PE=1 SV=2	HIKES	0.050659	0.569578	0.756066	-0.291594	0.0241728	0.999846
Q53GQ0	DHB12_HUMAN Very-long-chain 3-oxoacyl-CoA reductase OS=Homo sapiens OX=9606 GN=HSD17B12 PE=1 SV=2	DHB12	-0.252564	0.245187	0.5582	-0.0107062	0.960801	0.999846
Q53GS7	GLE1_HUMAN Nucleoporin GLE1 OS=Homo sapiens OX=9606 GN=GLE1 PE=1 SV=2	GLE1	-0.23155	0.249891	0.559418	0.284061	0.249233	0.999846
Q53GS9	SNUT2_HUMAN U4/U6.U5 tri-snRNP-associated protein 2 OS=Homo sapiens OX=9606 GN=USP39 PE=1 SV=2	SNUT2	-0.0901206	0.557303	0.748145	-0.0794671	0.629778	0.999846
Q53H12	AGK_HUMAN Acylglycerol kinase, mitochondrial OS=Homo sapiens OX=9606 GN=AGK PE=1 SV=2	AGK	-0.356412	0.191643	0.537514	0.348641	0.229963	0.999846
Q53H82	LACB2_HUMAN Endoribonuclease LACTB2 OS=Homo sapiens OX=9606 GN=LACTB2 PE=1 SV=2	LACB2	-0.32669	0.0900013	0.477036	0.0104939	0.953323	0.999846
Q53H96	P5CR3_HUMAN Pyrroline-5-carboxylate reductase 3 OS=Homo sapiens OX=9606 GN=PYCR3 PE=1 SV=3	P5CR3	-0.134114	0.374588	0.631636	-0.124965	0.440075	0.999846
Q53HC9	EIPR1_HUMAN EARP and GARP complex-interacting protein 1 OS=Homo sapiens OX=9606 GN=EIPR1 PE=1 SV=2	EIPR1	-0.0112392	0.9657	0.985141	-0.242677	0.407685	0.999846
Q53T59	H1BP3_HUMAN HCLS1-binding protein 3 OS=Homo sapiens OX=9606 GN=HS1BP3 PE=1 SV=1	H1BP3	-0.155435	0.0659834	0.450234	-0.0420775	0.582288	0.999846
Q53TN4	CYBR1_HUMAN Cytochrome b reductase 1 OS=Homo sapiens OX=9606 GN=CYBRD1 PE=1 SV=1	CYBR1	-0.329409	0.0113564	0.274313	-0.0256365	0.789723	0.999846
Q562E7	WDR81_HUMAN WD repeat-containing protein 81 OS=Homo sapiens OX=9606 GN=WDR81 PE=1 SV=2	WDR81	-0.0844117	0.43149	0.668161	-0.214557	0.101722	0.999846
Q562R1	ACTBL_HUMAN Beta-actin-like protein 2 OS=Homo sapiens OX=9606 GN=ACTBL2 PE=1 SV=2	ACTBL	-0.39623	0.27517	0.574662	-0.0921738	0.802458	0.999846
Q567U6	CCD93_HUMAN Coiled-coil domain-containing protein 93 OS=Homo sapiens OX=9606 GN=CCDC93 PE=1 SV=2	CCD93	0.22142	0.184704	0.533876	-0.196479	0.26216	0.999846
Q56VL3	OCAD2_HUMAN OCIA domain-containing protein 2 OS=Homo sapiens OX=9606 GN=OCIAD2 PE=1 SV=1	OCAD2	-0.208254	0.240009	0.556236	0.068942	0.699756	0.999846
Q58FF8	H90B2_HUMAN Putative heat shock protein HSP 90-beta 2 OS=Homo sapiens OX=9606 GN=HSP90AB2P PE=1 SV=2	H90B2	-0.308109	0.247969	0.558219	-0.160274	0.556579	0.999846
Q5BJD5	TM41B_HUMAN Transmembrane protein 41B OS=Homo sapiens OX=9606 GN=TMEM41B PE=1 SV=1	TM41B	-0.129224	0.501067	0.709454	-0.182054	0.387886	0.999846
Q5BJF2	SGMR2_HUMAN Sigma intracellular receptor 2 OS=Homo sapiens OX=9606 GN=TMEM97 PE=1 SV=1	SGMR2	0.648286	0.217335	0.546365	0.448842	0.388293	0.999846
Q5BJH7	YIF1B_HUMAN Protein YIF1B OS=Homo sapiens OX=9606 GN=YIF1B PE=1 SV=1	YIF1B	-0.39631	0.177449	0.530804	-0.139041	0.632007	0.999846
Q5BKY9	F133B_HUMAN Protein FAM133B OS=Homo sapiens OX=9606 GN=FAM133B PE=1 SV=1	F133B	0.551716	0.0401404	0.410133	0.0581629	0.820477	0.999846
Q5BKZ1	ZN326_HUMAN DBIRD complex subunit ZNF326 OS=Homo sapiens OX=9606 GN=ZNF326 PE=1 SV=2	ZN326	-0.155538	0.246762	0.558219	-0.136358	0.335878	0.999846
Q5C9Z4	NOM1_HUMAN Nucleolar MIF4G domain-containing protein 1 OS=Homo sapiens OX=9606 GN=NOM1 PE=1 SV=1	NOM1	0.0366454	0.881161	0.944583	-0.317322	0.262917	0.999846
Q5D0E6	DALD3_HUMAN DALR anticodon-binding domain-containing protein 3 OS=Homo sapiens OX=9606 GN=DALRD3 PE=1 SV=2	DALD3	-0.473614	0.130089	0.509275	0.340277	0.243755	0.999846
Q5EBL4	RIPL1_HUMAN RILP-like protein 1 OS=Homo sapiens OX=9606 GN=RILPL1 PE=1 SV=1	RIPL1	0.0231273	0.931407	0.968078	0.300475	0.384333	0.999846
Q5EBL8	PDZ11_HUMAN PDZ domain-containing protein 11 OS=Homo sapiens OX=9606 GN=PDZD11 PE=1 SV=2	PDZ11	-0.373632	0.139438	0.516327	-0.0300074	0.88329	0.999846
Q5GLZ8	HERC4_HUMAN Probable E3 ubiquitin-protein ligase HERC4 OS=Homo sapiens OX=9606 GN=HERC4 PE=1 SV=1	HERC4	0.0953149	0.20771	0.54146	-0.0390752	0.612267	0.999846
Q5H9L2;Q6IPX3;Q969E4	TCAL5_HUMAN Transcription elongation factor A protein-like 5 OS=Homo sapiens OX=9606 GN=TCEAL5 PE=1 SV=1;TCAL6_HUMAN Transcription elongation factor A protein-like 6 OS=Homo sapiens OX=9606 GN=TCEAL6 PE=2 SV=1;TCAL3_HUMAN Transcription elongation factor A protein-like 3 OS=Homo sapiens OX=9606 GN=TCEAL3 PE=1 SV=1	TCAL5;TCAL6;TCAL3	0.220699	0.415182	0.656121	0.113358	0.692169	0.999846
Q5H9R7	PP6R3_HUMAN Serine/threonine-protein phosphatase 6 regulatory subunit 3 OS=Homo sapiens OX=9606 GN=PPP6R3 PE=1 SV=2	PP6R3	-0.18221	0.205213	0.539414	0.0365267	0.79781	0.999846
Q5HYI8	RABL3_HUMAN Rab-like protein 3 OS=Homo sapiens OX=9606 GN=RABL3 PE=1 SV=1	RABL3	-0.273974	0.197293	0.539414	-0.175739	0.417771	0.999846
Q5HYK3	COQ5_HUMAN 2-methoxy-6-polyprenyl-1,4-benzoquinol methylase, mitochondrial OS=Homo sapiens OX=9606 GN=COQ5 PE=1 SV=2	COQ5	-0.118124	0.668736	0.817086	0.0632084	0.830996	0.999846
Q5J8M3	EMC4_HUMAN ER membrane protein complex subunit 4 OS=Homo sapiens OX=9606 GN=EMC4 PE=1 SV=2	EMC4	-0.216686	0.192281	0.537564	-0.111199	0.506152	0.999846
Q5JPE7	NOMO2_HUMAN Nodal modulator 2 OS=Homo sapiens OX=9606 GN=NOMO2 PE=1 SV=1	NOMO2	-0.156555	0.20671	0.540955	-0.106768	0.406807	0.999846
Q5JPH6	SYEM_HUMAN Probable glutamate--tRNA ligase, mitochondrial OS=Homo sapiens OX=9606 GN=EARS2 PE=1 SV=2	SYEM	0.0793231	0.463254	0.684607	-0.143423	0.241282	0.999846
Q5JPI3	CC038_HUMAN Uncharacterized protein C3orf38 OS=Homo sapiens OX=9606 GN=C3orf38 PE=1 SV=1	CC038	0.118373	0.758929	0.871497	-0.0710734	0.86255	0.999846
Q5JRA6	TGO1_HUMAN Transport and Golgi organization protein 1 homolog OS=Homo sapiens OX=9606 GN=MIA3 PE=1 SV=1	TGO1	-0.314265	0.329352	0.604502	-0.131881	0.692125	0.999846
Q5JRX3	PREP_HUMAN Presequence protease, mitochondrial OS=Homo sapiens OX=9606 GN=PITRM1 PE=1 SV=3	PREP	-0.241392	0.0457479	0.419344	0.0583978	0.581062	0.999846
Q5JSH3	WDR44_HUMAN WD repeat-containing protein 44 OS=Homo sapiens OX=9606 GN=WDR44 PE=1 SV=1	WDR44	-0.28372	0.399207	0.646232	-0.0213781	0.95125	0.999846
Q5JSZ5	PRC2B_HUMAN Protein PRRC2B OS=Homo sapiens OX=9606 GN=PRRC2B PE=1 SV=2	PRC2B	-0.451596	0.263014	0.567054	-0.171219	0.676573	0.999846
Q5JTH9	RRP12_HUMAN RRP12-like protein OS=Homo sapiens OX=9606 GN=RRP12 PE=1 SV=2	RRP12	-0.0340517	0.787853	0.888242	-0.0940661	0.500309	0.999846
Q5JTJ3	COA6_HUMAN Cytochrome c oxidase assembly factor 6 homolog OS=Homo sapiens OX=9606 GN=COA6 PE=1 SV=1	COA6	-0.0789152	0.224013	0.547676	-0.082709	0.236073	0.999846
Q5JTV8	TOIP1_HUMAN Torsin-1A-interacting protein 1 OS=Homo sapiens OX=9606 GN=TOR1AIP1 PE=1 SV=2	TOIP1	-0.180213	0.317279	0.598514	-0.127864	0.498408	0.999846
Q5JTZ9	SYAM_HUMAN Alanine--tRNA ligase, mitochondrial OS=Homo sapiens OX=9606 GN=AARS2 PE=1 SV=1	SYAM	-0.323591	0.467942	0.688372	0.176641	0.712124	0.999846
Q5JU85	IQEC2_HUMAN IQ motif and SEC7 domain-containing protein 2 OS=Homo sapiens OX=9606 GN=IQSEC2 PE=1 SV=2	IQEC2	0.168663	0.494721	0.705222	-0.306582	0.327786	0.999846
Q5JVF3	PCID2_HUMAN PCI domain-containing protein 2 OS=Homo sapiens OX=9606 GN=PCID2 PE=1 SV=2	PCID2	0.136504	0.737618	0.858206	-0.378769	0.404559	0.999846
Q5JVS0	HABP4_HUMAN Intracellular hyaluronan-binding protein 4 OS=Homo sapiens OX=9606 GN=HABP4 PE=1 SV=1	HABP4	-0.241447	0.0490091	0.419949	0.111149	0.327632	0.999846
Q5M775	CYTSB_HUMAN Cytospin-B OS=Homo sapiens OX=9606 GN=SPECC1 PE=1 SV=1	CYTSB	0.0683068	0.69062	0.829288	-0.220296	0.26336	0.999846
Q5NDL2	EOGT_HUMAN EGF domain-specific O-linked N-acetylglucosamine transferase OS=Homo sapiens OX=9606 GN=EOGT PE=1 SV=1	EOGT	0.517284	0.0306847	0.377195	0.100728	0.613937	0.999846
Q5QJE6	TDIF2_HUMAN Deoxynucleotidyltransferase terminal-interacting protein 2 OS=Homo sapiens OX=9606 GN=DNTTIP2 PE=1 SV=2	TDIF2	0.04179	0.691352	0.829382	-0.202747	0.117322	0.999846
Q5RI15	COX20_HUMAN Cytochrome c oxidase assembly protein COX20, mitochondrial OS=Homo sapiens OX=9606 GN=COX20 PE=1 SV=2	COX20	-0.505989	0.0250147	0.363993	0.132967	0.476356	0.999846
Q5RKV6	EXOS6_HUMAN Exosome complex component MTR3 OS=Homo sapiens OX=9606 GN=EXOSC6 PE=1 SV=1	EXOS6	-0.263711	0.180389	0.531055	-0.073476	0.705586	0.999846
Q5SRE5	NU188_HUMAN Nucleoporin NUP188 homolog OS=Homo sapiens OX=9606 GN=NUP188 PE=1 SV=1	NU188	-0.0305431	0.901628	0.954793	-0.119493	0.657542	0.999846
Q5SSJ5	HP1B3_HUMAN Heterochromatin protein 1-binding protein 3 OS=Homo sapiens OX=9606 GN=HP1BP3 PE=1 SV=1	HP1B3	-0.238357	0.0647894	0.445977	-0.0561878	0.630087	0.999846
Q5ST30	SYVM_HUMAN Valine--tRNA ligase, mitochondrial OS=Homo sapiens OX=9606 GN=VARS2 PE=1 SV=2	SYVM	0.531242	0.0930092	0.481206	0.0599216	0.849558	0.999846
Q5SW79	CE170_HUMAN Centrosomal protein of 170 kDa OS=Homo sapiens OX=9606 GN=CEP170 PE=1 SV=1	CE170	0.145383	0.460971	0.683323	-0.30282	0.191635	0.999846
Q5SWX8	ODR4_HUMAN Protein odr-4 homolog OS=Homo sapiens OX=9606 GN=ODR4 PE=1 SV=1	ODR4	-0.232514	0.448302	0.677791	0.0704142	0.826789	0.999846
Q5SXM8	DNLZ_HUMAN DNL-type zinc finger protein OS=Homo sapiens OX=9606 GN=DNLZ PE=1 SV=1	DNLZ	-0.311541	0.228552	0.55069	0.256074	0.394468	0.999846
Q5T0F9	C2D1B_HUMAN Coiled-coil and C2 domain-containing protein 1B OS=Homo sapiens OX=9606 GN=CC2D1B PE=1 SV=1	C2D1B	-0.138775	0.672308	0.818941	-0.194974	0.584655	0.999846
Q5T1M5	FKB15_HUMAN FK506-binding protein 15 OS=Homo sapiens OX=9606 GN=FKBP15 PE=1 SV=2	FKB15	0.0316212	0.831191	0.912195	-0.00331207	0.983467	0.999846
Q5T1V6	DDX59_HUMAN Probable ATP-dependent RNA helicase DDX59 OS=Homo sapiens OX=9606 GN=DDX59 PE=1 SV=1	DDX59	0.36107	0.232893	0.552723	-0.252328	0.447645	0.999846
Q5T200	ZC3HD_HUMAN Zinc finger CCCH domain-containing protein 13 OS=Homo sapiens OX=9606 GN=ZC3H13 PE=1 SV=1	ZC3HD	0.0111269	0.966368	0.985336	-0.546625	0.0999284	0.999846
Q5T280	CI114_HUMAN Putative methyltransferase C9orf114 OS=Homo sapiens OX=9606 GN=SPOUT1 PE=1 SV=3	CI114	-0.29527	0.203441	0.539414	-0.0503806	0.82893	0.999846
Q5T2E6	ARMD3_HUMAN Armadillo-like helical domain-containing protein 3 OS=Homo sapiens OX=9606 GN=ARMH3 PE=1 SV=1	ARMD3	0.450167	0.290467	0.584199	-0.111647	0.796981	0.999846
Q5T3I0	GPTC4_HUMAN G patch domain-containing protein 4 OS=Homo sapiens OX=9606 GN=GPATCH4 PE=1 SV=2	GPTC4	-0.0378265	0.820997	0.905947	-0.0696991	0.734679	0.999846
Q5T447	HECD3_HUMAN E3 ubiquitin-protein ligase HECTD3 OS=Homo sapiens OX=9606 GN=HECTD3 PE=1 SV=1	HECD3	-0.162415	0.440072	0.671506	-0.0950526	0.672827	0.999846
Q5T4S7	UBR4_HUMAN E3 ubiquitin-protein ligase UBR4 OS=Homo sapiens OX=9606 GN=UBR4 PE=1 SV=1	UBR4	0.0304479	0.824276	0.908164	-0.0960627	0.524698	0.999846
Q5T5U3	RHG21_HUMAN Rho GTPase-activating protein 21 OS=Homo sapiens OX=9606 GN=ARHGAP21 PE=1 SV=2	RHG21	0.0914835	0.802087	0.895571	-0.465819	0.327924	0.999846
Q5T5Y3	CAMP1_HUMAN Calmodulin-regulated spectrin-associated protein 1 OS=Homo sapiens OX=9606 GN=CAMSAP1 PE=1 SV=2	CAMP1	0.271097	0.24383	0.557694	-0.385012	0.150739	0.999846
Q5T653	RM02_HUMAN 39S ribosomal protein L2, mitochondrial OS=Homo sapiens OX=9606 GN=MRPL2 PE=1 SV=2	RM02	-0.133211	0.18348	0.533007	-0.0252215	0.799004	0.999846
Q5T6F2	UBAP2_HUMAN Ubiquitin-associated protein 2 OS=Homo sapiens OX=9606 GN=UBAP2 PE=1 SV=1	UBAP2	-0.232226	0.233375	0.552934	-0.12779	0.520676	0.999846
Q5T6V5	QSPP_HUMAN Queuosine salvage protein OS=Homo sapiens OX=9606 GN=C9orf64 PE=1 SV=1	QSPP	-0.179847	0.232612	0.552723	-0.100037	0.521647	0.999846
Q5T8D3	ACBD5_HUMAN Acyl-CoA-binding domain-containing protein 5 OS=Homo sapiens OX=9606 GN=ACBD5 PE=1 SV=1	ACBD5	-0.216568	0.208596	0.542011	-0.0804295	0.640814	0.999846
Q5T8P6	RBM26_HUMAN RNA-binding protein 26 OS=Homo sapiens OX=9606 GN=RBM26 PE=1 SV=3	RBM26	0.0962989	0.682996	0.825094	-0.417342	0.150308	0.999846
Q5TAQ9	DCAF8_HUMAN DDB1- and CUL4-associated factor 8 OS=Homo sapiens OX=9606 GN=DCAF8 PE=1 SV=1	DCAF8	-0.394975	0.41817	0.658882	0.217642	0.712665	0.999846
Q5TBB1	RNH2B_HUMAN Ribonuclease H2 subunit B OS=Homo sapiens OX=9606 GN=RNASEH2B PE=1 SV=1	RNH2B	-0.0962696	0.307183	0.592499	-0.0140015	0.884335	0.999846
Q5TDH0	DDI2_HUMAN Protein DDI1 homolog 2 OS=Homo sapiens OX=9606 GN=DDI2 PE=1 SV=1	DDI2	-0.0825958	0.724528	0.851008	0.136529	0.592938	0.999846
Q5TEU4	NDUF5_HUMAN Arginine-hydroxylase NDUFAF5, mitochondrial OS=Homo sapiens OX=9606 GN=NDUFAF5 PE=1 SV=1	NDUF5	0.113579	0.58769	0.765845	-0.155343	0.527545	0.999846
Q5TFE4	NT5D1_HUMAN 5'-nucleotidase domain-containing protein 1 OS=Homo sapiens OX=9606 GN=NT5DC1 PE=1 SV=1	NT5D1	-0.20805	0.230477	0.552298	0.0798496	0.64817	0.999846
Q5TGZ0	MIC10_HUMAN MICOS complex subunit MIC10 OS=Homo sapiens OX=9606 GN=MICOS10 PE=1 SV=1	MIC10	-0.0992549	0.469193	0.688372	0.114477	0.441686	0.999846
Q5U5X0	LYRM7_HUMAN Complex III assembly factor LYRM7 OS=Homo sapiens OX=9606 GN=LYRM7 PE=1 SV=1	LYRM7	-0.0565984	0.882201	0.944583	-0.850314	0.127262	0.999846
Q5UCC4	EMC10_HUMAN ER membrane protein complex subunit 10 OS=Homo sapiens OX=9606 GN=EMC10 PE=1 SV=1	EMC10	-0.128206	0.38337	0.636776	0.0286791	0.850983	0.999846
Q5UIP0	RIF1_HUMAN Telomere-associated protein RIF1 OS=Homo sapiens OX=9606 GN=RIF1 PE=1 SV=2	RIF1	-0.376632	0.164404	0.529512	0.0981841	0.710741	0.999846
Q5VIR6	VPS53_HUMAN Vacuolar protein sorting-associated protein 53 homolog OS=Homo sapiens OX=9606 GN=VPS53 PE=1 SV=1	VPS53	0.00278421	0.992864	0.996237	-0.0921382	0.784903	0.999846
Q5VSL9	STRP1_HUMAN Striatin-interacting protein 1 OS=Homo sapiens OX=9606 GN=STRIP1 PE=1 SV=1	STRP1	-0.258508	0.329493	0.604502	-0.234743	0.40689	0.999846
Q5VSY0	GKAP1_HUMAN G kinase-anchoring protein 1 OS=Homo sapiens OX=9606 GN=GKAP1 PE=1 SV=2	GKAP1	-0.208706	0.118531	0.50315	-0.0209004	0.868308	0.999846
Q5VT25	MRCKA_HUMAN Serine/threonine-protein kinase MRCK alpha OS=Homo sapiens OX=9606 GN=CDC42BPA PE=1 SV=1	MRCKA	-0.296674	0.147467	0.525847	0.137786	0.494576	0.999846
Q5VT52	RPRD2_HUMAN Regulation of nuclear pre-mRNA domain-containing protein 2 OS=Homo sapiens OX=9606 GN=RPRD2 PE=1 SV=1	RPRD2	-0.488041	0.148571	0.525847	-0.22745	0.494545	0.999846
Q5VT66	MARC1_HUMAN Mitochondrial amidoxime-reducing component 1 OS=Homo sapiens OX=9606 GN=MARC1 PE=1 SV=1	2022-03-01	-0.0355702	0.817519	0.904174	-0.201824	0.263029	0.999846
Q5VTL8	PR38B_HUMAN Pre-mRNA-splicing factor 38B OS=Homo sapiens OX=9606 GN=PRPF38B PE=1 SV=1	PR38B	0.121927	0.798124	0.893353	-0.548481	0.286226	0.999846
Q5VTR2	BRE1A_HUMAN E3 ubiquitin-protein ligase BRE1A OS=Homo sapiens OX=9606 GN=RNF20 PE=1 SV=2	BRE1A	-0.524802	0.0180081	0.332627	0.0939813	0.590857	0.999846
Q5VW32	BROX_HUMAN BRO1 domain-containing protein BROX OS=Homo sapiens OX=9606 GN=BROX PE=1 SV=1	BROX	-0.105144	0.632371	0.791857	-0.0343395	0.88455	0.999846
Q5VW36	FOCAD_HUMAN Focadhesin OS=Homo sapiens OX=9606 GN=FOCAD PE=1 SV=1	FOCAD	-0.243104	0.241225	0.557121	-0.0303302	0.886026	0.999846
Q5VWJ9	SNX30_HUMAN Sorting nexin-30 OS=Homo sapiens OX=9606 GN=SNX30 PE=1 SV=1	SNX30	-0.0549932	0.880954	0.944583	0.119723	0.776802	0.999846
Q5VWZ2	LYPL1_HUMAN Lysophospholipase-like protein 1 OS=Homo sapiens OX=9606 GN=LYPLAL1 PE=1 SV=3	LYPL1	-0.327912	0.170348	0.530268	-0.471076	0.0870377	0.999846
Q5VYK3	ECM29_HUMAN Proteasome adapter and scaffold protein ECM29 OS=Homo sapiens OX=9606 GN=ECPAS PE=1 SV=2	ECM29	-0.0198116	0.88007	0.943965	-0.10682	0.465902	0.999846
Q5VYS8	TUT7_HUMAN Terminal uridylyltransferase 7 OS=Homo sapiens OX=9606 GN=TUT7 PE=1 SV=1	TUT7	0.643337	0.0859688	0.472603	-0.31642	0.414026	0.999846
Q5VZ89	DEN4C_HUMAN DENN domain-containing protein 4C OS=Homo sapiens OX=9606 GN=DENND4C PE=1 SV=3	DEN4C	0.102004	0.647208	0.804182	-0.0445518	0.851799	0.999846
Q5VZE5	NAA35_HUMAN N-alpha-acetyltransferase 35, NatC auxiliary subunit OS=Homo sapiens OX=9606 GN=NAA35 PE=1 SV=1	NAA35	-0.109738	0.537426	0.736948	-0.063155	0.742005	0.999846
Q5VZF2	MBNL2_HUMAN Muscleblind-like protein 2 OS=Homo sapiens OX=9606 GN=MBNL2 PE=1 SV=2	MBNL2	-0.345997	0.222985	0.547675	-0.221048	0.455603	0.999846
Q5VZK9	CARL1_HUMAN F-actin-uncapping protein LRRC16A OS=Homo sapiens OX=9606 GN=CARMIL1 PE=1 SV=1	CARL1	-0.238894	0.420261	0.659397	-0.279157	0.385933	0.999846
Q5W111	SPRY7_HUMAN SPRY domain-containing protein 7 OS=Homo sapiens OX=9606 GN=SPRYD7 PE=1 SV=2	SPRY7	-0.0173328	0.912693	0.960405	0.224318	0.225662	0.999846
Q5XPI4	RN123_HUMAN E3 ubiquitin-protein ligase RNF123 OS=Homo sapiens OX=9606 GN=RNF123 PE=1 SV=1	RN123	Inf	NA	0	-0.305341	NA	NA
Q5ZPR3	CD276_HUMAN CD276 antigen OS=Homo sapiens OX=9606 GN=CD276 PE=1 SV=1	CD276	-0.234128	0.141988	0.520839	0.148597	0.352983	0.999846
Q63HN8	RN213_HUMAN E3 ubiquitin-protein ligase RNF213 OS=Homo sapiens OX=9606 GN=RNF213 PE=1 SV=3	RN213	-0.0709519	0.591819	0.768363	-0.0446768	0.752148	0.999846
Q63ZY3	KANK2_HUMAN KN motif and ankyrin repeat domain-containing protein 2 OS=Homo sapiens OX=9606 GN=KANK2 PE=1 SV=1	KANK2	-1.06912	0.0415046	0.412288	0.166314	0.725927	0.999846
Q641Q2	WAC2A_HUMAN WASH complex subunit 2A OS=Homo sapiens OX=9606 GN=WASHC2A PE=1 SV=3	WAC2A	-0.459142	0.297703	0.589186	0.598127	0.264194	0.999846
Q658P3	STEA3_HUMAN Metalloreductase STEAP3 OS=Homo sapiens OX=9606 GN=STEAP3 PE=1 SV=2	STEA3	-0.72327	0.0901559	0.477036	0.543631	0.243928	0.999846
Q658Y4	F91A1_HUMAN Protein FAM91A1 OS=Homo sapiens OX=9606 GN=FAM91A1 PE=1 SV=3	F91A1	0.0380989	0.738773	0.858762	-0.120926	0.348992	0.999846
Q66K14	TBC9B_HUMAN TBC1 domain family member 9B OS=Homo sapiens OX=9606 GN=TBC1D9B PE=1 SV=3	TBC9B	-0.123374	0.628499	0.789669	-0.330805	0.315928	0.999846
Q66K74	MAP1S_HUMAN Microtubule-associated protein 1S OS=Homo sapiens OX=9606 GN=MAP1S PE=1 SV=2	MAP1S	0.225305	0.235935	0.554835	-0.250908	0.223704	0.999846
Q66PJ3	AR6P4_HUMAN ADP-ribosylation factor-like protein 6-interacting protein 4 OS=Homo sapiens OX=9606 GN=ARL6IP4 PE=1 SV=2	AR6P4	-0.0775872	0.412882	0.654795	-0.0363513	0.714504	0.999846
Q676U5	A16L1_HUMAN Autophagy-related protein 16-1 OS=Homo sapiens OX=9606 GN=ATG16L1 PE=1 SV=2	A16L1	0.162841	0.361012	0.62466	-0.141089	0.456752	0.999846
Q68CP9	ARID2_HUMAN AT-rich interactive domain-containing protein 2 OS=Homo sapiens OX=9606 GN=ARID2 PE=1 SV=2	ARID2	0.230044	0.257467	0.564092	-0.356677	0.126107	0.999846
Q68CQ4	DIEXF_HUMAN Digestive organ expansion factor homolog OS=Homo sapiens OX=9606 GN=DIEXF PE=1 SV=2	DIEXF	0.0628142	0.701193	0.836824	0.12908	0.476712	0.999846
Q68CZ2	TENS3_HUMAN Tensin-3 OS=Homo sapiens OX=9606 GN=TNS3 PE=1 SV=2	TENS3	-0.168155	0.186865	0.535886	-0.0969558	0.451565	0.999846
Q68D10	SPT2_HUMAN Protein SPT2 homolog OS=Homo sapiens OX=9606 GN=SPTY2D1 PE=1 SV=3	SPT2	-0.43207	0.277712	0.576277	-0.282595	0.532733	0.999846
Q68D91	MBLC2_HUMAN Metallo-beta-lactamase domain-containing protein 2 OS=Homo sapiens OX=9606 GN=MBLAC2 PE=1 SV=3	MBLC2	-0.0548263	0.854185	0.926277	-0.184241	0.616859	0.999846
Q68DH5	LMBD2_HUMAN G-protein coupled receptor-associated protein LMBRD2 OS=Homo sapiens OX=9606 GN=LMBRD2 PE=1 SV=1	LMBD2	0.342744	0.191691	0.537514	-0.0553598	0.834768	0.999846
Q68E01	INT3_HUMAN Integrator complex subunit 3 OS=Homo sapiens OX=9606 GN=INTS3 PE=1 SV=1	INT3	-0.0908259	0.581003	0.762106	-0.0432366	0.805292	0.999846
Q68EM7	RHG17_HUMAN Rho GTPase-activating protein 17 OS=Homo sapiens OX=9606 GN=ARHGAP17 PE=1 SV=1	RHG17	-0.503713	0.227033	0.550201	0.110377	0.791192	0.999846
Q69YN2	C19L1_HUMAN CWF19-like protein 1 OS=Homo sapiens OX=9606 GN=CWF19L1 PE=1 SV=2	C19L1	-0.0549901	0.67096	0.818537	0.00193151	0.988869	0.999846
Q69YN4	VIR_HUMAN Protein virilizer homolog OS=Homo sapiens OX=9606 GN=VIRMA PE=1 SV=2	VIR	0.0213353	0.918288	0.962392	0.0625083	0.838075	0.999846
Q69YQ0	CYTSA_HUMAN Cytospin-A OS=Homo sapiens OX=9606 GN=SPECC1L PE=1 SV=2	CYTSA	-0.0486551	0.794788	0.892033	-0.0981654	0.630153	0.999846
Q6AI08	HEAT6_HUMAN HEAT repeat-containing protein 6 OS=Homo sapiens OX=9606 GN=HEATR6 PE=1 SV=1	HEAT6	0.234091	0.225167	0.549078	0.0100357	0.958343	0.999846
Q6BDS2	URFB1_HUMAN UHRF1-binding protein 1 OS=Homo sapiens OX=9606 GN=UHRF1BP1 PE=1 SV=1	URFB1	0.169072	0.619232	0.783804	-0.43219	0.265709	0.999846
Q6DD87	ZN787_HUMAN Zinc finger protein 787 OS=Homo sapiens OX=9606 GN=ZNF787 PE=1 SV=4	ZN787	0.17444	0.358465	0.622259	-0.0855014	0.665683	0.999846
Q6DD88	ATLA3_HUMAN Atlastin-3 OS=Homo sapiens OX=9606 GN=ATL3 PE=1 SV=1	ATLA3	-0.0852206	0.642452	0.800538	-0.0420968	0.830315	0.999846
Q6DKI1	RL7L_HUMAN 60S ribosomal protein L7-like 1 OS=Homo sapiens OX=9606 GN=RPL7L1 PE=1 SV=2	RL7L	-0.0751615	0.645662	0.802881	-0.19309	0.301018	0.999846
Q6DKJ4	NXN_HUMAN Nucleoredoxin OS=Homo sapiens OX=9606 GN=NXN PE=1 SV=2	NXN	-0.189132	0.150369	0.526401	0.0126032	0.921289	0.999846
Q6EEV4	GL1AD_HUMAN DNA-directed RNA polymerase II subunit GRINL1A, isoforms 4/5 OS=Homo sapiens OX=9606 GN=POLR2M PE=1 SV=1	GL1AD	-0.205842	0.30482	0.59198	0.00290509	0.988802	0.999846
Q6FI81	CPIN1_HUMAN Anamorsin OS=Homo sapiens OX=9606 GN=CIAPIN1 PE=1 SV=2	CPIN1	-0.0936934	0.316458	0.598514	-0.0772451	0.434484	0.999846
Q6FIF0	ZFAN6_HUMAN AN1-type zinc finger protein 6 OS=Homo sapiens OX=9606 GN=ZFAND6 PE=1 SV=2	ZFAN6	-0.998951	0.00469994	0.2122	0.0916568	0.697784	0.999846
Q6GMV2	SMYD5_HUMAN SET and MYND domain-containing protein 5 OS=Homo sapiens OX=9606 GN=SMYD5 PE=1 SV=2	SMYD5	0.21809	0.263436	0.567054	-0.234138	0.269393	0.999846
Q6GMV3	PTRD1_HUMAN Putative peptidyl-tRNA hydrolase PTRHD1 OS=Homo sapiens OX=9606 GN=PTRHD1 PE=1 SV=1	PTRD1	-0.272484	0.147636	0.525847	0.253572	0.250828	0.999846
Q6GYQ0	RGPA1_HUMAN Ral GTPase-activating protein subunit alpha-1 OS=Homo sapiens OX=9606 GN=RALGAPA1 PE=1 SV=1	RGPA1	0.5164	0.0859529	0.472603	-0.0278761	0.911987	0.999846
Q6I9Y2	THOC7_HUMAN THO complex subunit 7 homolog OS=Homo sapiens OX=9606 GN=THOC7 PE=1 SV=3	THOC7	-0.143299	0.305593	0.59198	0.387372	0.0390197	0.999846
Q6IAA8	LTOR1_HUMAN Ragulator complex protein LAMTOR1 OS=Homo sapiens OX=9606 GN=LAMTOR1 PE=1 SV=2	LTOR1	-0.210521	0.209623	0.542706	-0.0564387	0.740862	0.999846
Q6IAN0	DRS7B_HUMAN Dehydrogenase/reductase SDR family member 7B OS=Homo sapiens OX=9606 GN=DHRS7B PE=1 SV=2	DRS7B	-0.457725	0.121126	0.50435	0.168402	0.554677	0.999846
Q6IBS0	TWF2_HUMAN Twinfilin-2 OS=Homo sapiens OX=9606 GN=TWF2 PE=1 SV=2	TWF2	-0.063986	0.721715	0.849356	-0.0873559	0.65777	0.999846
Q6IBW4	CNDH2_HUMAN Condensin-2 complex subunit H2 OS=Homo sapiens OX=9606 GN=NCAPH2 PE=1 SV=1	CNDH2	-0.232123	0.170644	0.530268	0.0226967	0.89054	0.999846
Q6IN84	MRM1_HUMAN rRNA methyltransferase 1, mitochondrial OS=Homo sapiens OX=9606 GN=MRM1 PE=1 SV=1	MRM1	-0.0957287	0.452856	0.680486	0.0202892	0.880362	0.999846
Q6IN85	P4R3A_HUMAN Serine/threonine-protein phosphatase 4 regulatory subunit 3A OS=Homo sapiens OX=9606 GN=PPP4R3A PE=1 SV=1	P4R3A	-0.210561	0.15991	0.529503	0.180431	0.247524	0.999846
Q6IQ22	RAB12_HUMAN Ras-related protein Rab-12 OS=Homo sapiens OX=9606 GN=RAB12 PE=1 SV=3	RAB12	0.226011	0.522444	0.725892	-0.00589679	0.988815	0.999846
Q6IQ23	PKHA7_HUMAN Pleckstrin homology domain-containing family A member 7 OS=Homo sapiens OX=9606 GN=PLEKHA7 PE=1 SV=2	PKHA7	-0.0358987	NA	NA	-0.129518	NA	NA
Q6JQN1	ACD10_HUMAN Acyl-CoA dehydrogenase family member 10 OS=Homo sapiens OX=9606 GN=ACAD10 PE=1 SV=1	ACD10	-0.081694	0.618186	0.783804	-0.279777	0.15579	0.999846
Q6KC79	NIPBL_HUMAN Nipped-B-like protein OS=Homo sapiens OX=9606 GN=NIPBL PE=1 SV=2	NIPBL	0.327851	0.312732	0.597332	-0.305467	0.438243	0.999846
Q6L8Q7	PDE12_HUMAN 2',5'-phosphodiesterase 12 OS=Homo sapiens OX=9606 GN=PDE12 PE=1 SV=2	PDE12	0.0302841	0.698775	0.835108	-0.126101	0.181353	0.999846
Q6NTF9	RHBD2_HUMAN Rhomboid domain-containing protein 2 OS=Homo sapiens OX=9606 GN=RHBDD2 PE=2 SV=2	RHBD2	0.0332342	0.791902	0.890106	-0.139128	0.329971	0.999846
Q6NUK1	SCMC1_HUMAN Calcium-binding mitochondrial carrier protein SCaMC-1 OS=Homo sapiens OX=9606 GN=SLC25A24 PE=1 SV=2	SCMC1	-0.169997	0.232343	0.552723	0.0252633	0.859184	0.999846
Q6NUK4	REEP3_HUMAN Receptor expression-enhancing protein 3 OS=Homo sapiens OX=9606 GN=REEP3 PE=1 SV=1	REEP3	-0.247304	0.0608147	0.440474	0.091101	0.404496	0.999846
Q6NUM9	RETST_HUMAN All-trans-retinol 13,14-reductase OS=Homo sapiens OX=9606 GN=RETSAT PE=1 SV=2	RETST	-0.22817	0.380619	0.635493	0.338694	0.243759	0.999846
Q6NUQ4	TM214_HUMAN Transmembrane protein 214 OS=Homo sapiens OX=9606 GN=TMEM214 PE=1 SV=2	TM214	-0.483013	0.0109767	0.271611	0.0805625	0.569636	0.999846
Q6NUS6	TECT3_HUMAN Tectonic-3 OS=Homo sapiens OX=9606 GN=TCTN3 PE=1 SV=2	TECT3	-0.486482	NA	NA	-0.377351	NA	NA
Q6NVY1	HIBCH_HUMAN 3-hydroxyisobutyryl-CoA hydrolase, mitochondrial OS=Homo sapiens OX=9606 GN=HIBCH PE=1 SV=2	HIBCH	-0.399371	0.172826	0.530381	0.172937	0.55946	0.999846
Q6NW34	NEPRO_HUMAN Nucleolus and neural progenitor protein OS=Homo sapiens OX=9606 GN=NEPRO PE=1 SV=3	NEPRO	0.0956493	0.772445	0.879171	-0.204481	0.572048	0.999846
Q6NXE6	ARMC6_HUMAN Armadillo repeat-containing protein 6 OS=Homo sapiens OX=9606 GN=ARMC6 PE=1 SV=2	ARMC6	-0.251624	0.221977	0.547273	0.229038	0.29658	0.999846
Q6NXR4	TTI2_HUMAN TELO2-interacting protein 2 OS=Homo sapiens OX=9606 GN=TTI2 PE=1 SV=1	TTI2	-0.143324	0.701051	0.836824	0.319936	0.466469	0.999846
Q6NXT1	ANR54_HUMAN Ankyrin repeat domain-containing protein 54 OS=Homo sapiens OX=9606 GN=ANKRD54 PE=1 SV=2	ANR54	-0.22301	0.55419	0.746679	0.306476	0.529434	0.999846
Q6NYC1	JMJD6_HUMAN Bifunctional arginine demethylase and lysyl-hydroxylase JMJD6 OS=Homo sapiens OX=9606 GN=JMJD6 PE=1 SV=1	JMJD6	-0.0876395	0.493736	0.704442	0.0183334	0.891942	0.999846
Q6NYC8	PPR18_HUMAN Phostensin OS=Homo sapiens OX=9606 GN=PPP1R18 PE=1 SV=1	PPR18	0.216754	0.305854	0.59198	-0.264708	0.253754	0.999846
Q6NZ67	MZT2B_HUMAN Mitotic-spindle organizing protein 2B OS=Homo sapiens OX=9606 GN=MZT2B PE=1 SV=1	MZT2B	-0.151952	0.344994	0.615688	-0.194844	0.270857	0.999846
Q6NZI2	CAVN1_HUMAN Caveolae-associated protein 1 OS=Homo sapiens OX=9606 GN=CAVIN1 PE=1 SV=1	CAVN1	-0.153834	0.259224	0.565293	-0.116273	0.414104	0.999846
Q6NZY4	ZCHC8_HUMAN Zinc finger CCHC domain-containing protein 8 OS=Homo sapiens OX=9606 GN=ZCCHC8 PE=1 SV=2	ZCHC8	-0.020565	0.885857	0.946181	-0.0124807	0.935667	0.999846
Q6P087	RUSD3_HUMAN Mitochondrial mRNA pseudouridine synthase RPUSD3 OS=Homo sapiens OX=9606 GN=RPUSD3 PE=1 SV=3	RUSD3	0.214815	0.42286	0.660911	-0.184154	0.566284	0.999846
Q6P158	DHX57_HUMAN Putative ATP-dependent RNA helicase DHX57 OS=Homo sapiens OX=9606 GN=DHX57 PE=1 SV=2	DHX57	0.0793488	0.742548	0.860252	-0.342995	0.224036	0.999846
Q6P161	RM54_HUMAN 39S ribosomal protein L54, mitochondrial OS=Homo sapiens OX=9606 GN=MRPL54 PE=1 SV=1	RM54	-0.436447	0.189843	0.535962	0.202082	0.53201	0.999846
Q6P1A2	MBOA5_HUMAN Lysophospholipid acyltransferase 5 OS=Homo sapiens OX=9606 GN=LPCAT3 PE=1 SV=1	MBOA5	0.288992	0.351573	0.618743	0.126719	0.687956	0.999846
Q6P1J9	CDC73_HUMAN Parafibromin OS=Homo sapiens OX=9606 GN=CDC73 PE=1 SV=1	CDC73	-0.403225	0.00764226	0.246132	-0.0190912	0.857579	0.999846
Q6P1K2	PMF1_HUMAN Polyamine-modulated factor 1 OS=Homo sapiens OX=9606 GN=PMF1 PE=1 SV=2	PMF1	-0.82259	0.00516044	0.222545	0.430958	0.0721475	0.999846
Q6P1L8	RM14_HUMAN 39S ribosomal protein L14, mitochondrial OS=Homo sapiens OX=9606 GN=MRPL14 PE=1 SV=1	RM14	-0.237217	0.0514625	0.423403	0.0340787	0.751922	0.999846
Q6P1M0	S27A4_HUMAN Long-chain fatty acid transport protein 4 OS=Homo sapiens OX=9606 GN=SLC27A4 PE=1 SV=1	S27A4	0.116103	0.610318	0.778998	-0.129596	0.605303	0.999846
Q6P1M3	L2GL2_HUMAN LLGL scribble cell polarity complex component 2 OS=Homo sapiens OX=9606 GN=LLGL2 PE=1 SV=2	L2GL2	-0.156017	0.317124	0.598514	-0.0751448	0.642522	0.999846
Q6P1N0	C2D1A_HUMAN Coiled-coil and C2 domain-containing protein 1A OS=Homo sapiens OX=9606 GN=CC2D1A PE=1 SV=1	C2D1A	-0.348029	0.122291	0.50435	-0.0263783	0.901353	0.999846
Q6P1N9	TATD1_HUMAN Putative deoxyribonuclease TATDN1 OS=Homo sapiens OX=9606 GN=TATDN1 PE=1 SV=2	TATD1	-0.102099	0.648446	0.804819	-0.147801	0.552481	0.999846
Q6P1Q9	MET2B_HUMAN tRNA N(3)-methylcytidine methyltransferase METTL2B OS=Homo sapiens OX=9606 GN=METTL2B PE=1 SV=3	MET2B	0.280529	0.123084	0.504583	-0.256364	0.180259	0.999846
Q6P1X6	CH082_HUMAN UPF0598 protein C8orf82 OS=Homo sapiens OX=9606 GN=C8orf82 PE=1 SV=2	CH082	-0.0998716	0.491407	0.702156	0.0722673	0.643474	0.999846
Q6P2C8	MED27_HUMAN Mediator of RNA polymerase II transcription subunit 27 OS=Homo sapiens OX=9606 GN=MED27 PE=1 SV=1	MED27	-0.248747	0.238516	0.554835	0.294186	0.207528	0.999846
Q6P2E9	EDC4_HUMAN Enhancer of mRNA-decapping protein 4 OS=Homo sapiens OX=9606 GN=EDC4 PE=1 SV=1	EDC4	-0.0501125	0.743218	0.860408	-0.0952555	0.568874	0.999846
Q6P2Q9	PRP8_HUMAN Pre-mRNA-processing-splicing factor 8 OS=Homo sapiens OX=9606 GN=PRPF8 PE=1 SV=2	PRP8	-0.374669	0.053778	0.423403	7.31232e-05	0.999659	0.999846
Q6P3W7	SCYL2_HUMAN SCY1-like protein 2 OS=Homo sapiens OX=9606 GN=SCYL2 PE=1 SV=1	SCYL2	-0.0559639	0.732947	0.855902	-0.053583	0.76535	0.999846
Q6P3X3	TTC27_HUMAN Tetratricopeptide repeat protein 27 OS=Homo sapiens OX=9606 GN=TTC27 PE=1 SV=1	TTC27	-0.0665851	0.732696	0.855902	-0.255339	0.256342	0.999846
Q6P4A7	SFXN4_HUMAN Sideroflexin-4 OS=Homo sapiens OX=9606 GN=SFXN4 PE=1 SV=1	SFXN4	0.31333	0.145336	0.525537	-0.0175258	0.932333	0.999846
Q6P4E1	CASC4_HUMAN Protein CASC4 OS=Homo sapiens OX=9606 GN=CASC4 PE=1 SV=2	CASC4	-0.259911	0.2382	0.554835	-0.0523175	0.840727	0.999846
Q6P4I2	WDR73_HUMAN WD repeat-containing protein 73 OS=Homo sapiens OX=9606 GN=WDR73 PE=1 SV=1	WDR73	0.316678	0.147744	0.525847	-0.379042	0.11711	0.999846
Q6P587	FAHD1_HUMAN Acylpyruvase FAHD1, mitochondrial OS=Homo sapiens OX=9606 GN=FAHD1 PE=1 SV=2	FAHD1	-0.109309	0.411584	0.654066	-0.0318936	0.818478	0.999846
Q6P5R6	RL22L_HUMAN 60S ribosomal protein L22-like 1 OS=Homo sapiens OX=9606 GN=RPL22L1 PE=1 SV=2	RL22L	-0.271923	0.153013	0.527423	-0.222933	0.257316	0.999846
Q6P6B1	ERIC5_HUMAN Glutamate-rich protein 5 OS=Homo sapiens OX=9606 GN=ERICH5 PE=2 SV=1	ERIC5	0.0892862	0.667994	0.816982	-0.0988477	0.697579	0.999846
Q6P6C2	ALKB5_HUMAN RNA demethylase ALKBH5 OS=Homo sapiens OX=9606 GN=ALKBH5 PE=1 SV=2	ALKB5	-0.248631	0.313661	0.597403	-0.0157403	0.950531	0.999846
Q6P996	PDXD1_HUMAN Pyridoxal-dependent decarboxylase domain-containing protein 1 OS=Homo sapiens OX=9606 GN=PDXDC1 PE=1 SV=2	PDXD1	-0.0221409	0.897281	0.952061	-0.26817	0.188319	0.999846
Q6P9B6	MEAK7_HUMAN MTOR-associated protein MEAK7 OS=Homo sapiens OX=9606 GN=MEAK7 PE=1 SV=2	MEAK7	-0.245923	0.282875	0.579054	0.0616239	0.791375	0.999846
Q6P9B9	INT5_HUMAN Integrator complex subunit 5 OS=Homo sapiens OX=9606 GN=INTS5 PE=1 SV=1	INT5	0.133254	0.0472977	0.419949	-0.131124	0.0628772	0.999846
Q6PCB5	RSBNL_HUMAN Lysine-specific demethylase RSBN1L OS=Homo sapiens OX=9606 GN=RSBN1L PE=1 SV=2	RSBNL	-0.205479	0.769274	0.878158	1.29326	0.130968	0.999846
Q6PCE3	PGM2L_HUMAN Glucose 1,6-bisphosphate synthase OS=Homo sapiens OX=9606 GN=PGM2L1 PE=1 SV=3	PGM2L	-0.129346	0.582577	0.762193	-0.169394	0.509879	0.999846
Q6PD62	CTR9_HUMAN RNA polymerase-associated protein CTR9 homolog OS=Homo sapiens OX=9606 GN=CTR9 PE=1 SV=1	CTR9	-0.604312	0.0780438	0.470377	-0.0638682	0.837299	0.999846
Q6PD74	AAGAB_HUMAN Alpha- and gamma-adaptin-binding protein p34 OS=Homo sapiens OX=9606 GN=AAGAB PE=1 SV=1	AAGAB	-0.596358	0.0918919	0.480443	-0.020663	0.949353	0.999846
Q6PGP7	TTC37_HUMAN Tetratricopeptide repeat protein 37 OS=Homo sapiens OX=9606 GN=TTC37 PE=1 SV=1	TTC37	-0.0535505	0.710834	0.842502	-0.164754	0.316896	0.999846
Q6PI48	SYDM_HUMAN Aspartate--tRNA ligase, mitochondrial OS=Homo sapiens OX=9606 GN=DARS2 PE=1 SV=1	SYDM	-0.0729235	0.420573	0.659672	-0.0375391	0.698043	0.999846
Q6PI78	TMM65_HUMAN Transmembrane protein 65 OS=Homo sapiens OX=9606 GN=TMEM65 PE=1 SV=2	TMM65	0.111315	0.496297	0.706426	0.0650254	0.780219	0.999846
Q6PID6	TTC33_HUMAN Tetratricopeptide repeat protein 33 OS=Homo sapiens OX=9606 GN=TTC33 PE=1 SV=2	TTC33	0.356916	0.377141	0.63246	-0.0476649	0.915345	0.999846
Q6PIU2	NCEH1_HUMAN Neutral cholesterol ester hydrolase 1 OS=Homo sapiens OX=9606 GN=NCEH1 PE=1 SV=3	NCEH1	-0.198477	0.249133	0.559016	-0.0267504	0.877144	0.999846
Q6PJG6	BRAT1_HUMAN BRCA1-associated ATM activator 1 OS=Homo sapiens OX=9606 GN=BRAT1 PE=1 SV=2	BRAT1	-0.445641	0.185718	0.534518	-0.298942	0.384622	0.999846
Q6PJI9	WDR59_HUMAN GATOR complex protein WDR59 OS=Homo sapiens OX=9606 GN=WDR59 PE=1 SV=2	WDR59	0.464978	NA	NA	-0.103852	NA	NA
Q6PJT7	ZC3HE_HUMAN Zinc finger CCCH domain-containing protein 14 OS=Homo sapiens OX=9606 GN=ZC3H14 PE=1 SV=1	ZC3HE	-0.170244	0.19644	0.539414	0.0343333	0.792013	0.999846
Q6PK04	CC137_HUMAN Coiled-coil domain-containing protein 137 OS=Homo sapiens OX=9606 GN=CCDC137 PE=1 SV=1	CC137	0.00241279	0.9877	0.993872	0.0756009	0.658143	0.999846
Q6PKG0	LARP1_HUMAN La-related protein 1 OS=Homo sapiens OX=9606 GN=LARP1 PE=1 SV=2	LARP1	-0.120164	0.251379	0.56061	0.0545283	0.609345	0.999846
Q6PL18	ATAD2_HUMAN ATPase family AAA domain-containing protein 2 OS=Homo sapiens OX=9606 GN=ATAD2 PE=1 SV=1	ATAD2	-0.474774	0.167165	0.529512	-0.395197	0.259621	0.999846
Q6PUV4	CPLX2_HUMAN Complexin-2 OS=Homo sapiens OX=9606 GN=CPLX2 PE=2 SV=2	CPLX2	0.940596	0.430685	0.667888	-0.486543	0.657091	0.999846
Q6QNY0	BL1S3_HUMAN Biogenesis of lysosome-related organelles complex 1 subunit 3 OS=Homo sapiens OX=9606 GN=BLOC1S3 PE=1 SV=1	BL1S3	-0.520059	0.0435935	0.415189	0.0699745	0.751658	0.999846
Q6QNY1	BL1S2_HUMAN Biogenesis of lysosome-related organelles complex 1 subunit 2 OS=Homo sapiens OX=9606 GN=BLOC1S2 PE=1 SV=1	BL1S2	-0.302801	0.0102375	0.267295	0.063069	0.474481	0.999846
Q6RFH5	WDR74_HUMAN WD repeat-containing protein 74 OS=Homo sapiens OX=9606 GN=WDR74 PE=1 SV=1	WDR74	-0.244418	0.251316	0.56061	0.0107979	0.959754	0.999846
Q6RW13	ATRAP_HUMAN Type-1 angiotensin II receptor-associated protein OS=Homo sapiens OX=9606 GN=AGTRAP PE=1 SV=1	ATRAP	-0.207066	0.214239	0.546365	-0.154575	0.370789	0.999846
Q6SPF0	SAMD1_HUMAN Atherin OS=Homo sapiens OX=9606 GN=SAMD1 PE=1 SV=1	SAMD1	-0.227213	0.19192	0.537514	0.535075	0.0452814	0.999846
Q6STE5	SMRD3_HUMAN SWI/SNF-related matrix-associated actin-dependent regulator of chromatin subfamily D member 3 OS=Homo sapiens OX=9606 GN=SMARCD3 PE=1 SV=1	SMRD3	-0.827379	0.0102815	0.267295	0.458494	0.0951223	0.999846
Q6SZW1	SARM1_HUMAN Sterile alpha and TIR motif-containing protein 1 OS=Homo sapiens OX=9606 GN=SARM1 PE=1 SV=1	SARM1	-0.148743	0.531629	0.732335	0.519817	0.129125	0.999846
Q6UB35	C1TM_HUMAN Monofunctional C1-tetrahydrofolate synthase, mitochondrial OS=Homo sapiens OX=9606 GN=MTHFD1L PE=1 SV=1	C1TM	-0.0277266	0.836912	0.915976	-0.181584	0.245685	0.999846
Q6ULP2	AFTIN_HUMAN Aftiphilin OS=Homo sapiens OX=9606 GN=AFTPH PE=1 SV=3	AFTIN	-0.876964	NA	NA	0.819707	NA	NA
Q6UN15	FIP1_HUMAN Pre-mRNA 3'-end-processing factor FIP1 OS=Homo sapiens OX=9606 GN=FIP1L1 PE=1 SV=1	FIP1	-0.0375828	0.443278	0.674481	-0.00836734	0.870548	0.999846
Q6UUV7	CRTC3_HUMAN CREB-regulated transcription coactivator 3 OS=Homo sapiens OX=9606 GN=CRTC3 PE=1 SV=2	CRTC3	0.429136	0.483069	0.697061	0.0340884	0.957749	0.999846
Q6UW68	TM205_HUMAN Transmembrane protein 205 OS=Homo sapiens OX=9606 GN=TMEM205 PE=1 SV=1	TM205	-0.169184	0.269544	0.570624	0.043465	0.779669	0.999846
Q6UW78	UQCC3_HUMAN Ubiquinol-cytochrome-c reductase complex assembly factor 3 OS=Homo sapiens OX=9606 GN=UQCC3 PE=1 SV=2	UQCC3	-0.366341	0.0817057	0.472603	-0.338437	0.130076	0.999846
Q6UWE0	LRSM1_HUMAN E3 ubiquitin-protein ligase LRSAM1 OS=Homo sapiens OX=9606 GN=LRSAM1 PE=1 SV=1	LRSM1	-0.321332	0.254863	0.563789	-0.25322	0.391292	0.999846
Q6UWP7	LCLT1_HUMAN Lysocardiolipin acyltransferase 1 OS=Homo sapiens OX=9606 GN=LCLAT1 PE=1 SV=1	LCLT1	-0.083609	0.580964	0.762106	-0.00702003	0.96552	0.999846
Q6UWU4	CF089_HUMAN Bombesin receptor-activated protein C6orf89 OS=Homo sapiens OX=9606 GN=C6orf89 PE=1 SV=1	CF089	0.480544	0.202182	0.539414	-0.433305	0.225558	0.999846
Q6UX53	MET7B_HUMAN Methyltransferase-like protein 7B OS=Homo sapiens OX=9606 GN=METTL7B PE=1 SV=2	MET7B	-0.0440256	0.94396	0.975042	0.588887	0.475886	0.999846
Q6UXH1	CREL2_HUMAN Protein disulfide isomerase CRELD2 OS=Homo sapiens OX=9606 GN=CRELD2 PE=1 SV=1	CREL2	-0.169753	0.403286	0.647483	-0.116661	0.591895	0.999846
Q6UXN9	WDR82_HUMAN WD repeat-containing protein 82 OS=Homo sapiens OX=9606 GN=WDR82 PE=1 SV=1	WDR82	-0.0872912	0.468659	0.688372	-0.00316406	0.98036	0.999846
Q6UXV4	MIC27_HUMAN MICOS complex subunit MIC27 OS=Homo sapiens OX=9606 GN=APOOL PE=1 SV=1	MIC27	-1.04245	0.0133963	0.300795	#NAME?	NA	0
Q6VN20	RBP10_HUMAN Ran-binding protein 10 OS=Homo sapiens OX=9606 GN=RANBP10 PE=1 SV=1	RBP10	-0.162849	0.634737	0.794096	0.159577	0.695572	0.999846
Q6VY07	PACS1_HUMAN Phosphofurin acidic cluster sorting protein 1 OS=Homo sapiens OX=9606 GN=PACS1 PE=1 SV=2	PACS1	-0.0628308	0.770547	0.878427	-0.174674	0.463954	0.999846
Q6WCQ1	MPRIP_HUMAN Myosin phosphatase Rho-interacting protein OS=Homo sapiens OX=9606 GN=MPRIP PE=1 SV=3	MPRIP	-0.0459408	0.742946	0.860408	-0.0678606	0.655407	0.999846
Q6WKZ4	RFIP1_HUMAN Rab11 family-interacting protein 1 OS=Homo sapiens OX=9606 GN=RAB11FIP1 PE=1 SV=3	RFIP1	-0.348387	0.0862029	0.472603	0.235784	0.239195	0.999846
Q6Y1H2	HACD2_HUMAN Very-long-chain (3R)-3-hydroxyacyl-CoA dehydratase 2 OS=Homo sapiens OX=9606 GN=HACD2 PE=1 SV=1	HACD2	-0.166013	0.13283	0.51253	-0.0265422	0.80278	0.999846
Q6Y7W6	GGYF2_HUMAN GRB10-interacting GYF protein 2 OS=Homo sapiens OX=9606 GN=GIGYF2 PE=1 SV=1	GGYF2	-0.11716	0.57061	0.756066	-0.0143267	0.947911	0.999846
Q6YHK3	CD109_HUMAN CD109 antigen OS=Homo sapiens OX=9606 GN=CD109 PE=1 SV=2	CD109	-0.356245	0.0711521	0.462784	0.103986	0.564048	0.999846
Q6YHU6	THADA_HUMAN Thyroid adenoma-associated protein OS=Homo sapiens OX=9606 GN=THADA PE=1 SV=1	THADA	-0.811712	0.0474295	0.419949	0.141625	0.690363	0.999846
Q6YN16	HSDL2_HUMAN Hydroxysteroid dehydrogenase-like protein 2 OS=Homo sapiens OX=9606 GN=HSDL2 PE=1 SV=1	HSDL2	-0.16453	0.30637	0.592499	-0.048816	0.768415	0.999846
Q6YP21	KAT3_HUMAN Kynurenine--oxoglutarate transaminase 3 OS=Homo sapiens OX=9606 GN=KYAT3 PE=1 SV=1	KAT3	-0.118553	0.649803	0.805459	-0.153333	0.588435	0.999846
Q6ZMP0	THSD4_HUMAN Thrombospondin type-1 domain-containing protein 4 OS=Homo sapiens OX=9606 GN=THSD4 PE=2 SV=2	THSD4	-0.624684	0.0481095	0.419949	-0.070623	0.796215	0.999846
Q6ZNE5	BAKOR_HUMAN Beclin 1-associated autophagy-related key regulator OS=Homo sapiens OX=9606 GN=ATG14 PE=1 SV=1	BAKOR	-0.296256	NA	NA	-0.256471	NA	NA
Q6ZNJ1	NBEL2_HUMAN Neurobeachin-like protein 2 OS=Homo sapiens OX=9606 GN=NBEAL2 PE=1 SV=2	NBEL2	-0.0471381	NA	NA	#NAME?	NA	0
Q6ZQQ6	WDR87_HUMAN WD repeat-containing protein 87 OS=Homo sapiens OX=9606 GN=WDR87 PE=1 SV=3	WDR87	-0.706543	0.000411582	0.130268	-0.0630834	0.522551	0.999846
Q6ZRS2	SRCAP_HUMAN Helicase SRCAP OS=Homo sapiens OX=9606 GN=SRCAP PE=1 SV=3	SRCAP	-0.263924	0.178211	0.530804	0.262064	0.220776	0.999846
Q6ZSR9	YJ005_HUMAN Uncharacterized protein FLJ45252 OS=Homo sapiens OX=9606 PE=2 SV=2	YJ005	0.0339209	0.909118	0.959359	0.079404	0.806181	0.999846
Q6ZSZ5	ARHGI_HUMAN Rho guanine nucleotide exchange factor 18 OS=Homo sapiens OX=9606 GN=ARHGEF18 PE=1 SV=4	ARHGI	0.177271	0.760946	0.872568	-0.760964	0.329456	0.999846
Q6ZV73	FGD6_HUMAN FYVE, RhoGEF and PH domain-containing protein 6 OS=Homo sapiens OX=9606 GN=FGD6 PE=1 SV=2	FGD6	0.260255	0.574785	0.757687	0.313232	0.533525	0.999846
Q6ZVM7	TM1L2_HUMAN TOM1-like protein 2 OS=Homo sapiens OX=9606 GN=TOM1L2 PE=1 SV=1	TM1L2	-0.137984	0.141847	0.520716	-0.0538446	0.558936	0.999846
Q6ZW49	PAXI1_HUMAN PAX-interacting protein 1 OS=Homo sapiens OX=9606 GN=PAXIP1 PE=1 SV=2	PAXI1	-0.470949	0.16748	0.529512	0.205469	0.590279	0.999846
Q6ZW76	ANKS3_HUMAN Ankyrin repeat and SAM domain-containing protein 3 OS=Homo sapiens OX=9606 GN=ANKS3 PE=1 SV=1	ANKS3	0.02349	0.90964	0.959492	0.0512612	0.819019	0.999846
Q6ZWJ1	STXB4_HUMAN Syntaxin-binding protein 4 OS=Homo sapiens OX=9606 GN=STXBP4 PE=1 SV=2	STXB4	-0.328039	0.392671	0.643261	0.160933	0.727393	0.999846
Q6ZXV5	TMTC3_HUMAN Protein O-mannosyl-transferase TMTC3 OS=Homo sapiens OX=9606 GN=TMTC3 PE=1 SV=2	TMTC3	-0.426014	0.0737641	0.464856	0.341255	0.206812	0.999846
Q709C8	VP13C_HUMAN Vacuolar protein sorting-associated protein 13C OS=Homo sapiens OX=9606 GN=VPS13C PE=1 SV=1	VP13C	-0.331102	0.150959	0.526614	0.10848	0.629177	0.999846
Q709F0	ACD11_HUMAN Acyl-CoA dehydrogenase family member 11 OS=Homo sapiens OX=9606 GN=ACAD11 PE=1 SV=3	ACD11	0.115789	0.533489	0.733788	-0.327842	0.190739	0.999846
Q70IA6	MOB2_HUMAN MOB kinase activator 2 OS=Homo sapiens OX=9606 GN=MOB2 PE=1 SV=1	MOB2	0.123088	0.490078	0.701502	-0.141476	0.464145	0.999846
Q70UQ0	IKIP_HUMAN Inhibitor of nuclear factor kappa-B kinase-interacting protein OS=Homo sapiens OX=9606 GN=IKBIP PE=1 SV=1	IKIP	-0.584733	0.00570082	0.226926	-0.0196814	0.890995	0.999846
Q712K3	UB2R2_HUMAN Ubiquitin-conjugating enzyme E2 R2 OS=Homo sapiens OX=9606 GN=UBE2R2 PE=1 SV=1	UB2R2	-0.2696	0.0666484	0.452853	0.0559379	0.675013	0.999846
Q71RC2	LARP4_HUMAN La-related protein 4 OS=Homo sapiens OX=9606 GN=LARP4 PE=1 SV=3	LARP4	-0.25409	0.0725781	0.464703	-0.054273	0.672497	0.999846
Q71U36	TBA1A_HUMAN Tubulin alpha-1A chain OS=Homo sapiens OX=9606 GN=TUBA1A PE=1 SV=1	TBA1A	-0.315527	0.324212	0.602783	-0.091114	0.783288	0.999846
Q71UM5	RS27L_HUMAN 40S ribosomal protein S27-like OS=Homo sapiens OX=9606 GN=RPS27L PE=1 SV=3	RS27L	-0.30825	0.0895727	0.477036	-0.101129	0.551345	0.999846
Q75QN2	INT8_HUMAN Integrator complex subunit 8 OS=Homo sapiens OX=9606 GN=INTS8 PE=1 SV=1	INT8	0.0710244	0.90795	0.958756	-0.681348	0.389471	0.999846
Q765P7	MTSS2_HUMAN Protein MTSS 2 OS=Homo sapiens OX=9606 GN=MTSS2 PE=1 SV=1	MTSS2	-0.157276	0.541486	0.739519	-0.00543947	0.984082	0.999846
Q76FK4	NOL8_HUMAN Nucleolar protein 8 OS=Homo sapiens OX=9606 GN=NOL8 PE=1 SV=1	NOL8	-0.153083	0.663297	0.813929	-0.351149	0.372225	0.999846
Q7KYR7	BT2A1_HUMAN Butyrophilin subfamily 2 member A1 OS=Homo sapiens OX=9606 GN=BTN2A1 PE=1 SV=3	BT2A1	0.0805758	0.450182	0.678998	0.0373466	0.767536	0.999846
Q7KZ85	SPT6H_HUMAN Transcription elongation factor SPT6 OS=Homo sapiens OX=9606 GN=SUPT6H PE=1 SV=2	SPT6H	-0.384508	0.0614582	0.440933	-0.0424138	0.815962	0.999846
Q7KZF4	SND1_HUMAN Staphylococcal nuclease domain-containing protein 1 OS=Homo sapiens OX=9606 GN=SND1 PE=1 SV=1	SND1	-0.340539	0.0824924	0.472603	-0.0746877	0.678346	0.999846
Q7KZI7	MARK2_HUMAN Serine/threonine-protein kinase MARK2 OS=Homo sapiens OX=9606 GN=MARK2 PE=1 SV=2	MARK2	0.111157	0.539105	0.738105	-0.16885	0.396658	0.999846
Q7L014	DDX46_HUMAN Probable ATP-dependent RNA helicase DDX46 OS=Homo sapiens OX=9606 GN=DDX46 PE=1 SV=2	DDX46	-0.164344	0.292435	0.585233	-0.115391	0.479005	0.999846
Q7L0Y3	TM10C_HUMAN tRNA methyltransferase 10 homolog C OS=Homo sapiens OX=9606 GN=TRMT10C PE=1 SV=2	TM10C	0.0321596	0.69595	0.833449	-0.0633054	0.484426	0.999846
Q7L1Q6	BZW1_HUMAN Basic leucine zipper and W2 domain-containing protein 1 OS=Homo sapiens OX=9606 GN=BZW1 PE=1 SV=1	BZW1	-0.196997	0.220336	0.546989	-0.0382864	0.812174	0.999846
Q7L273	KCTD9_HUMAN BTB/POZ domain-containing protein KCTD9 OS=Homo sapiens OX=9606 GN=KCTD9 PE=1 SV=1	KCTD9	0.0251488	0.929016	0.96705	-0.219395	0.488943	0.999846
Q7L2E3	DHX30_HUMAN ATP-dependent RNA helicase DHX30 OS=Homo sapiens OX=9606 GN=DHX30 PE=1 SV=1	DHX30	-0.136143	0.288993	0.58342	-0.141071	0.306873	0.999846
Q7L2H7	EIF3M_HUMAN Eukaryotic translation initiation factor 3 subunit M OS=Homo sapiens OX=9606 GN=EIF3M PE=1 SV=1	EIF3M	0.108455	0.648329	0.804819	-0.0864202	0.735991	0.999846
Q7L2J0	MEPCE_HUMAN 7SK snRNA methylphosphate capping enzyme OS=Homo sapiens OX=9606 GN=MEPCE PE=1 SV=1	MEPCE	0.0521925	0.663126	0.813929	0.0418434	0.751277	0.999846
Q7L3B6	CD37L_HUMAN Hsp90 co-chaperone Cdc37-like 1 OS=Homo sapiens OX=9606 GN=CDC37L1 PE=1 SV=1	CD37L	0.452007	0.278707	0.577078	-0.138963	0.719846	0.999846
Q7L4I2	RSRC2_HUMAN Arginine/serine-rich coiled-coil protein 2 OS=Homo sapiens OX=9606 GN=RSRC2 PE=1 SV=1	RSRC2	-0.368479	0.0113485	0.274313	0.0323421	0.763803	0.999846
Q7L523	RRAGA_HUMAN Ras-related GTP-binding protein A OS=Homo sapiens OX=9606 GN=RRAGA PE=1 SV=1	RRAGA	-0.210089	0.198297	0.539414	-0.184971	0.291305	0.999846
Q7L576	CYFP1_HUMAN Cytoplasmic FMR1-interacting protein 1 OS=Homo sapiens OX=9606 GN=CYFIP1 PE=1 SV=1	CYFP1	-0.196965	0.174158	0.530804	0.052643	0.711777	0.999846
Q7L592	NDUF7_HUMAN Protein arginine methyltransferase NDUFAF7, mitochondrial OS=Homo sapiens OX=9606 GN=NDUFAF7 PE=1 SV=1	NDUF7	-0.447964	0.146702	0.525847	0.352398	0.266539	0.999846
Q7L5A8	FA2H_HUMAN Fatty acid 2-hydroxylase OS=Homo sapiens OX=9606 GN=FA2H PE=1 SV=1	FA2H	0.365342	0.0850842	0.472603	-0.180452	0.169384	0.999846
Q7L5D6	GET4_HUMAN Golgi to ER traffic protein 4 homolog OS=Homo sapiens OX=9606 GN=GET4 PE=1 SV=1	GET4	-0.225979	0.11847	0.50315	-0.107287	0.448607	0.999846
Q7L5N1	CSN6_HUMAN COP9 signalosome complex subunit 6 OS=Homo sapiens OX=9606 GN=COPS6 PE=1 SV=1	CSN6	-0.088123	0.214265	0.546365	-0.030557	0.667149	0.999846
Q7L5N7	PCAT2_HUMAN Lysophosphatidylcholine acyltransferase 2 OS=Homo sapiens OX=9606 GN=LPCAT2 PE=1 SV=1	PCAT2	0.628937	0.481005	0.695826	-0.665113	0.479707	0.999846
Q7L5Y9	MAEA_HUMAN E3 ubiquitin-protein transferase MAEA OS=Homo sapiens OX=9606 GN=MAEA PE=1 SV=1	MAEA	-0.235119	0.0942703	0.482862	0.23614	0.168688	0.999846
Q7L775	EPMIP_HUMAN EPM2A-interacting protein 1 OS=Homo sapiens OX=9606 GN=EPM2AIP1 PE=1 SV=1	EPMIP	-0.606744	0.0493991	0.419949	0.564564	0.101531	0.999846
Q7L7X3	TAOK1_HUMAN Serine/threonine-protein kinase TAO1 OS=Homo sapiens OX=9606 GN=TAOK1 PE=1 SV=1	TAOK1	0.0987519	0.599387	0.773614	-0.12372	0.544366	0.999846
Q7L8L6	FAKD5_HUMAN FAST kinase domain-containing protein 5, mitochondrial OS=Homo sapiens OX=9606 GN=FASTKD5 PE=1 SV=1	FAKD5	-0.380344	0.0420127	0.412288	0.105118	0.518159	0.999846
Q7L8W6	DPH6_HUMAN Diphthine--ammonia ligase OS=Homo sapiens OX=9606 GN=DPH6 PE=1 SV=3	DPH6	0.0256185	0.912063	0.96016	0.142392	0.581193	0.999846
Q7L9L4;Q9H8S9	MOB1B_HUMAN MOB kinase activator 1B OS=Homo sapiens OX=9606 GN=MOB1B PE=1 SV=3;MOB1A_HUMAN MOB kinase activator 1A OS=Homo sapiens OX=9606 GN=MOB1A PE=1 SV=4	MOB1B;MOB1A	-0.360862	0.0518704	0.423403	-0.0760587	0.641113	0.999846
Q7LBC6	KDM3B_HUMAN Lysine-specific demethylase 3B OS=Homo sapiens OX=9606 GN=KDM3B PE=1 SV=2	KDM3B	-0.470609	0.0107127	0.270957	0.229106	0.1352	0.999846
Q7LBR1	CHM1B_HUMAN Charged multivesicular body protein 1b OS=Homo sapiens OX=9606 GN=CHMP1B PE=1 SV=1	CHM1B	-0.44877	0.103623	0.492235	-0.0978865	0.70489	0.999846
Q7LG56	RIR2B_HUMAN Ribonucleoside-diphosphate reductase subunit M2 B OS=Homo sapiens OX=9606 GN=RRM2B PE=1 SV=1	RIR2B	-0.179678	0.43708	0.67044	-0.0698687	0.800387	0.999846
Q7LGA3	HS2ST_HUMAN Heparan sulfate 2-O-sulfotransferase 1 OS=Homo sapiens OX=9606 GN=HS2ST1 PE=1 SV=1	HS2ST	-0.184464	0.327925	0.604236	0.0457834	0.813235	0.999846
Q7LGC8	CHST3_HUMAN Carbohydrate sulfotransferase 3 OS=Homo sapiens OX=9606 GN=CHST3 PE=1 SV=3	CHST3	0.477673	0.431369	0.668161	-1.0545	0.205377	0.999846
Q7RTP6	MICA3_HUMAN [F-actin]-monooxygenase MICAL3 OS=Homo sapiens OX=9606 GN=MICAL3 PE=1 SV=2	MICA3	0.0325034	0.91796	0.962392	-0.354383	0.324102	0.999846
Q7RTS9	DYM_HUMAN Dymeclin OS=Homo sapiens OX=9606 GN=DYM PE=1 SV=1	DYM	0.530986	0.0845339	0.472603	0.0165307	0.946757	0.999846
Q7RTV0	PHF5A_HUMAN PHD finger-like domain-containing protein 5A OS=Homo sapiens OX=9606 GN=PHF5A PE=1 SV=1	PHF5A	-0.00994387	0.954603	0.979959	-0.15006	0.441262	0.999846
Q7Z2E3	APTX_HUMAN Aprataxin OS=Homo sapiens OX=9606 GN=APTX PE=1 SV=2	APTX	-0.19075	0.585743	0.764377	0.0328531	0.929913	0.999846
Q7Z2K6	ERMP1_HUMAN Endoplasmic reticulum metallopeptidase 1 OS=Homo sapiens OX=9606 GN=ERMP1 PE=1 SV=2	ERMP1	-0.389961	0.101851	0.48862	-0.103067	0.645168	0.999846
Q7Z2T5	TRM1L_HUMAN TRMT1-like protein OS=Homo sapiens OX=9606 GN=TRMT1L PE=1 SV=2	TRM1L	-0.0500247	0.764752	0.875091	-0.190291	0.319731	0.999846
Q7Z2W4	ZCCHV_HUMAN Zinc finger CCCH-type antiviral protein 1 OS=Homo sapiens OX=9606 GN=ZC3HAV1 PE=1 SV=3	ZCCHV	-0.0814203	0.561815	0.751211	-0.111014	0.468591	0.999846
Q7Z2W9	RM21_HUMAN 39S ribosomal protein L21, mitochondrial OS=Homo sapiens OX=9606 GN=MRPL21 PE=1 SV=2	RM21	-0.284803	0.291076	0.584694	0.0273153	0.921349	0.999846
Q7Z2Z2	EFL1_HUMAN Elongation factor-like GTPase 1 OS=Homo sapiens OX=9606 GN=EFL1 PE=1 SV=2	EFL1	-0.0295717	0.823835	0.908042	0.0406239	0.777435	0.999846
Q7Z333	SETX_HUMAN Probable helicase senataxin OS=Homo sapiens OX=9606 GN=SETX PE=1 SV=4	SETX	-0.120044	0.506652	0.712765	0.273714	0.266094	0.999846
Q7Z392	TPC11_HUMAN Trafficking protein particle complex subunit 11 OS=Homo sapiens OX=9606 GN=TRAPPC11 PE=1 SV=2	TPC11	0.0899874	0.449973	0.678894	-0.1029	0.429797	0.999846
Q7Z3B0	SIM15_HUMAN Small integral membrane protein 15 OS=Homo sapiens OX=9606 GN=SMIM15 PE=3 SV=1	SIM15	-0.123716	0.690392	0.829288	-0.091653	0.767557	0.999846
Q7Z3B4	NUP54_HUMAN Nucleoporin p54 OS=Homo sapiens OX=9606 GN=NUP54 PE=1 SV=2	NUP54	0.0705417	0.245901	0.558219	0.0862203	0.209058	0.999846
Q7Z3C6	ATG9A_HUMAN Autophagy-related protein 9A OS=Homo sapiens OX=9606 GN=ATG9A PE=1 SV=3	ATG9A	-0.118718	0.771559	0.878872	0.0306805	0.947557	0.999846
Q7Z3J2	VP35L_HUMAN VPS35 endosomal protein sorting factor-like OS=Homo sapiens OX=9606 GN=VPS35L PE=1 SV=2	VP35L	-0.139059	0.583322	0.76266	0.074807	0.782116	0.999846
Q7Z3K3	POGZ_HUMAN Pogo transposable element with ZNF domain OS=Homo sapiens OX=9606 GN=POGZ PE=1 SV=2	POGZ	0.114956	0.384742	0.637457	-0.270003	0.0931814	0.999846
Q7Z3T8	ZFY16_HUMAN Zinc finger FYVE domain-containing protein 16 OS=Homo sapiens OX=9606 GN=ZFYVE16 PE=1 SV=3	ZFY16	0.116345	0.689987	0.829186	-0.00972654	0.978039	0.999846
Q7Z3U7	MON2_HUMAN Protein MON2 homolog OS=Homo sapiens OX=9606 GN=MON2 PE=1 SV=3	MON2	-0.0546542	0.775661	0.881006	0.0665413	0.748329	0.999846
Q7Z406	MYH14_HUMAN Myosin-14 OS=Homo sapiens OX=9606 GN=MYH14 PE=1 SV=2	MYH14	0.0943706	0.54947	0.744806	-0.137685	0.425859	0.999846
Q7Z417	NUFP2_HUMAN Nuclear fragile X mental retardation-interacting protein 2 OS=Homo sapiens OX=9606 GN=NUFIP2 PE=1 SV=1	NUFP2	-0.013673	0.911896	0.96016	-0.12893	0.356318	0.999846
Q7Z422	SZRD1_HUMAN SUZ domain-containing protein 1 OS=Homo sapiens OX=9606 GN=SZRD1 PE=1 SV=1	SZRD1	-0.70767	NA	NA	-0.0327535	NA	NA
Q7Z434	MAVS_HUMAN Mitochondrial antiviral-signaling protein OS=Homo sapiens OX=9606 GN=MAVS PE=1 SV=2	MAVS	-0.16218	0.260667	0.56699	-0.133736	0.377517	0.999846
Q7Z460	CLAP1_HUMAN CLIP-associating protein 1 OS=Homo sapiens OX=9606 GN=CLASP1 PE=1 SV=1	CLAP1	0.0928962	0.538206	0.7374	-0.197388	0.250576	0.999846
Q7Z478	DHX29_HUMAN ATP-dependent RNA helicase DHX29 OS=Homo sapiens OX=9606 GN=DHX29 PE=1 SV=2	DHX29	-0.0394897	0.807029	0.899575	0.0100629	0.953906	0.999846
Q7Z4F1	LRP10_HUMAN Low-density lipoprotein receptor-related protein 10 OS=Homo sapiens OX=9606 GN=LRP10 PE=1 SV=2	LRP10	-0.788883	0.031113	0.380019	0.339235	0.316346	0.999846
Q7Z4G1	COMD6_HUMAN COMM domain-containing protein 6 OS=Homo sapiens OX=9606 GN=COMMD6 PE=1 SV=1	COMD6	0.0320908	0.870952	0.937206	-0.0875294	0.683917	0.999846
Q7Z4H3	HDDC2_HUMAN HD domain-containing protein 2 OS=Homo sapiens OX=9606 GN=HDDC2 PE=1 SV=1	HDDC2	-0.203658	0.13813	0.516327	0.060872	0.646229	0.999846
Q7Z4H7	HAUS6_HUMAN HAUS augmin-like complex subunit 6 OS=Homo sapiens OX=9606 GN=HAUS6 PE=1 SV=2	HAUS6	0.0425634	0.871233	0.937206	-0.35273	0.247511	0.999846
Q7Z4Q2	HEAT3_HUMAN HEAT repeat-containing protein 3 OS=Homo sapiens OX=9606 GN=HEATR3 PE=1 SV=2	HEAT3	0.199546	0.509764	0.714461	-0.240077	0.465217	0.999846
Q7Z4S6	KI21A_HUMAN Kinesin-like protein KIF21A OS=Homo sapiens OX=9606 GN=KIF21A PE=1 SV=2	KI21A	0.184374	0.373416	0.631338	-0.179925	0.421283	0.999846
Q7Z4V5	HDGR2_HUMAN Hepatoma-derived growth factor-related protein 2 OS=Homo sapiens OX=9606 GN=HDGFL2 PE=1 SV=1	HDGR2	0.0935181	0.517829	0.721923	-0.109187	0.486134	0.999846
Q7Z4W1	DCXR_HUMAN L-xylulose reductase OS=Homo sapiens OX=9606 GN=DCXR PE=1 SV=2	DCXR	-0.00374763	0.97891	0.991845	-0.355347	0.0587309	0.999846
Q7Z569	BRAP_HUMAN BRCA1-associated protein OS=Homo sapiens OX=9606 GN=BRAP PE=1 SV=2	BRAP	-0.19225	0.504014	0.711749	-0.157614	0.649215	0.999846
Q7Z5G4	GOGA7_HUMAN Golgin subfamily A member 7 OS=Homo sapiens OX=9606 GN=GOLGA7 PE=1 SV=2	GOGA7	-0.106992	0.478749	0.694451	-0.0246425	0.876792	0.999846
Q7Z5J4	RAI1_HUMAN Retinoic acid-induced protein 1 OS=Homo sapiens OX=9606 GN=RAI1 PE=1 SV=2	RAI1	-0.231891	0.470972	0.688372	0.424209	0.300594	0.999846
Q7Z5K2	WAPL_HUMAN Wings apart-like protein homolog OS=Homo sapiens OX=9606 GN=WAPL PE=1 SV=1	WAPL	-0.219408	0.402338	0.646787	0.216073	0.496445	0.999846
Q7Z5L9	I2BP2_HUMAN Interferon regulatory factor 2-binding protein 2 OS=Homo sapiens OX=9606 GN=IRF2BP2 PE=1 SV=2	I2BP2	-0.487788	0.0267933	0.367412	0.0845002	0.639941	0.999846
Q7Z5R6	AB1IP_HUMAN Amyloid beta A4 precursor protein-binding family B member 1-interacting protein OS=Homo sapiens OX=9606 GN=APBB1IP PE=1 SV=1	AB1IP	NA	NA	NA	NA	NA	NA
Q7Z6B7	SRGP1_HUMAN SLIT-ROBO Rho GTPase-activating protein 1 OS=Homo sapiens OX=9606 GN=SRGAP1 PE=1 SV=1	SRGP1	-0.103442	0.576817	0.75941	-0.0205965	0.916717	0.999846
Q7Z6E9	RBBP6_HUMAN E3 ubiquitin-protein ligase RBBP6 OS=Homo sapiens OX=9606 GN=RBBP6 PE=1 SV=1	RBBP6	-0.494813	0.219525	0.546527	0.303805	0.461293	0.999846
Q7Z6J9	SEN54_HUMAN tRNA-splicing endonuclease subunit Sen54 OS=Homo sapiens OX=9606 GN=TSEN54 PE=1 SV=3	SEN54	0.139961	0.574167	0.757548	-0.442635	0.194864	0.999846
Q7Z6K5	ARPIN_HUMAN Arpin OS=Homo sapiens OX=9606 GN=ARPIN PE=1 SV=1	ARPIN	-0.180098	0.227204	0.550201	-0.0206625	0.890573	0.999846
Q7Z6M1	RABEK_HUMAN Rab9 effector protein with kelch motifs OS=Homo sapiens OX=9606 GN=RABEPK PE=1 SV=1	RABEK	-0.262862	0.300526	0.590521	-0.092444	0.727179	0.999846
Q7Z6Z7	HUWE1_HUMAN E3 ubiquitin-protein ligase HUWE1 OS=Homo sapiens OX=9606 GN=HUWE1 PE=1 SV=3	HUWE1	-0.187183	0.239954	0.556236	-0.0526635	0.742514	0.999846
Q7Z739	YTHD3_HUMAN YTH domain-containing family protein 3 OS=Homo sapiens OX=9606 GN=YTHDF3 PE=1 SV=1	YTHD3	-0.132209	0.366726	0.626911	-0.108397	0.485351	0.999846
Q7Z794	K2C1B_HUMAN Keratin, type II cytoskeletal 1b OS=Homo sapiens OX=9606 GN=KRT77 PE=2 SV=3	K2C1B	-0.39391	0.215642	0.546365	0.0772254	0.794658	0.999846
Q7Z7E8	UB2Q1_HUMAN Ubiquitin-conjugating enzyme E2 Q1 OS=Homo sapiens OX=9606 GN=UBE2Q1 PE=1 SV=1	UB2Q1	-0.459671	0.358113	0.62187	0.0347159	0.945092	0.999846
Q7Z7F7	RM55_HUMAN 39S ribosomal protein L55, mitochondrial OS=Homo sapiens OX=9606 GN=MRPL55 PE=1 SV=1	RM55	-0.198252	0.0727354	0.464703	0.0117697	0.905704	0.999846
Q7Z7H5	TMED4_HUMAN Transmembrane emp24 domain-containing protein 4 OS=Homo sapiens OX=9606 GN=TMED4 PE=1 SV=1	TMED4	-0.248189	0.202451	0.539414	-0.158714	0.426177	0.999846
Q7Z7H8	RM10_HUMAN 39S ribosomal protein L10, mitochondrial OS=Homo sapiens OX=9606 GN=MRPL10 PE=1 SV=3	RM10	-0.0901652	0.630971	0.791334	-0.157475	0.447265	0.999846
Q7Z7K0	COXM1_HUMAN COX assembly mitochondrial protein homolog OS=Homo sapiens OX=9606 GN=CMC1 PE=1 SV=1	COXM1	-0.25966	0.12377	0.505735	-0.0491936	0.758877	0.999846
Q7Z7K6	CENPV_HUMAN Centromere protein V OS=Homo sapiens OX=9606 GN=CENPV PE=1 SV=1	CENPV	0.0742044	0.422718	0.660911	-0.12938	0.217931	0.999846
Q7Z7L1	SLN11_HUMAN Schlafen family member 11 OS=Homo sapiens OX=9606 GN=SLFN11 PE=1 SV=2	SLN11	-0.177889	0.705263	0.840436	0.418715	0.472504	0.999846
Q7Z7M0	MEGF8_HUMAN Multiple epidermal growth factor-like domains protein 8 OS=Homo sapiens OX=9606 GN=MEGF8 PE=1 SV=2	MEGF8	-0.424469	0.426969	0.66474	0.142952	0.770788	0.999846
Q7Z7N9	T179B_HUMAN Transmembrane protein 179B OS=Homo sapiens OX=9606 GN=TMEM179B PE=1 SV=1	T179B	-0.106854	0.259016	0.565293	-0.156354	0.145227	0.999846
Q86SF2	GALT7_HUMAN N-acetylgalactosaminyltransferase 7 OS=Homo sapiens OX=9606 GN=GALNT7 PE=1 SV=1	GALT7	-0.0545134	0.794909	0.892033	-0.115063	0.615063	0.999846
Q86SJ2	AMGO2_HUMAN Amphoterin-induced protein 2 OS=Homo sapiens OX=9606 GN=AMIGO2 PE=1 SV=1	AMGO2	-0.869071	0.00148657	0.142716	0.0959954	0.522601	0.999846
Q86SK9	SCD5_HUMAN Stearoyl-CoA desaturase 5 OS=Homo sapiens OX=9606 GN=SCD5 PE=1 SV=2	SCD5	-0.151104	0.387979	0.640003	0.0900553	0.662234	0.999846
Q86SQ0	PHLB2_HUMAN Pleckstrin homology-like domain family B member 2 OS=Homo sapiens OX=9606 GN=PHLDB2 PE=1 SV=2	PHLB2	-0.0758301	0.723522	0.850861	-0.0687012	0.792776	0.999846
Q86SX6	GLRX5_HUMAN Glutaredoxin-related protein 5, mitochondrial OS=Homo sapiens OX=9606 GN=GLRX5 PE=1 SV=2	GLRX5	0.0265104	0.895993	0.951328	-0.124241	0.583356	0.999846
Q86SZ2	TPC6B_HUMAN Trafficking protein particle complex subunit 6B OS=Homo sapiens OX=9606 GN=TRAPPC6B PE=1 SV=1	TPC6B	-0.0563875	0.869937	0.93684	-1.00372	0.0362471	0.999846
Q86T03	PP4P1_HUMAN Type 1 phosphatidylinositol 4,5-bisphosphate 4-phosphatase OS=Homo sapiens OX=9606 GN=PIP4P1 PE=1 SV=1	PP4P1	0.317837	0.354581	0.620264	-0.172036	0.733328	0.999846
Q86TA1;Q96BX8	MOB3B_HUMAN MOB kinase activator 3B OS=Homo sapiens OX=9606 GN=MOB3B PE=1 SV=2;MOB3A_HUMAN MOB kinase activator 3A OS=Homo sapiens OX=9606 GN=MOB3A PE=1 SV=1	MOB3B;MOB3A	-0.0342798	0.814655	0.903222	0.49113	0.242262	0.999846
Q86TB9	PATL1_HUMAN Protein PAT1 homolog 1 OS=Homo sapiens OX=9606 GN=PATL1 PE=1 SV=2	PATL1	-0.221425	0.412026	0.654554	-0.031935	0.909927	0.999846
Q86TG7	PEG10_HUMAN Retrotransposon-derived protein PEG10 OS=Homo sapiens OX=9606 GN=PEG10 PE=1 SV=2	PEG10	-0.72454	0.00141417	0.139425	0.0570395	0.499636	0.999846
Q86TI2	DPP9_HUMAN Dipeptidyl peptidase 9 OS=Homo sapiens OX=9606 GN=DPP9 PE=1 SV=3	DPP9	0.082707	0.586845	0.765401	-0.0521124	0.75326	0.999846
Q86TM6	SYVN1_HUMAN E3 ubiquitin-protein ligase synoviolin OS=Homo sapiens OX=9606 GN=SYVN1 PE=1 SV=2	SYVN1	-0.00228483	0.992773	0.996237	-0.223202	0.428615	0.999846
Q86TU7	SETD3_HUMAN Actin-histidine N-methyltransferase OS=Homo sapiens OX=9606 GN=SETD3 PE=1 SV=1	SETD3	0.0433284	0.709494	0.841541	0.0335419	0.791037	0.999846
Q86TX2	ACOT1_HUMAN Acyl-coenzyme A thioesterase 1 OS=Homo sapiens OX=9606 GN=ACOT1 PE=1 SV=1	ACOT1	-0.224642	0.109273	0.496656	-0.0635169	0.632199	0.999846
Q86U28	ISCA2_HUMAN Iron-sulfur cluster assembly 2 homolog, mitochondrial OS=Homo sapiens OX=9606 GN=ISCA2 PE=1 SV=2	ISCA2	-0.286137	0.00935905	0.25978	-0.202333	0.054341	0.999846
Q86U38	NOP9_HUMAN Nucleolar protein 9 OS=Homo sapiens OX=9606 GN=NOP9 PE=1 SV=1	NOP9	0.0722965	0.531231	0.732204	0.0343992	0.78424	0.999846
Q86U42	PABP2_HUMAN Polyadenylate-binding protein 2 OS=Homo sapiens OX=9606 GN=PABPN1 PE=1 SV=3	PABP2	-0.198721	0.131035	0.509275	0.059724	0.637629	0.999846
Q86U44	MTA70_HUMAN N6-adenosine-methyltransferase catalytic subunit OS=Homo sapiens OX=9606 GN=METTL3 PE=1 SV=2	MTA70	-0.0325065	0.750784	0.865435	0.06286	0.582325	0.999846
Q86U90	YRDC_HUMAN YrdC domain-containing protein, mitochondrial OS=Homo sapiens OX=9606 GN=YRDC PE=1 SV=1	YRDC	0.648817	0.099221	0.487227	-0.186717	0.609344	0.999846
Q86UE3	ZN546_HUMAN Zinc finger protein 546 OS=Homo sapiens OX=9606 GN=ZNF546 PE=1 SV=2	ZN546	-0.723206	0.243902	0.557694	0.813821	0.282291	0.999846
Q86UE4	LYRIC_HUMAN Protein LYRIC OS=Homo sapiens OX=9606 GN=MTDH PE=1 SV=2	LYRIC	-0.440632	0.059664	0.438947	-0.100546	0.630103	0.999846
Q86UK7	ZN598_HUMAN E3 ubiquitin-protein ligase ZNF598 OS=Homo sapiens OX=9606 GN=ZNF598 PE=1 SV=1	ZN598	0.106125	0.551433	0.746118	-0.14964	0.453125	0.999846
Q86UL3	GPAT4_HUMAN Glycerol-3-phosphate acyltransferase 4 OS=Homo sapiens OX=9606 GN=GPAT4 PE=1 SV=1	GPAT4	-0.255263	0.380196	0.635493	0.034027	0.91011	0.999846
Q86UP2	KTN1_HUMAN Kinectin OS=Homo sapiens OX=9606 GN=KTN1 PE=1 SV=1	KTN1	-0.0442901	0.667141	0.816559	-0.0437471	0.693633	0.999846
Q86US8	EST1A_HUMAN Telomerase-binding protein EST1A OS=Homo sapiens OX=9606 GN=SMG6 PE=1 SV=2	EST1A	0.285147	0.456621	0.680975	-1.29285	0.0921401	0.999846
Q86UT6	NLRX1_HUMAN NLR family member X1 OS=Homo sapiens OX=9606 GN=NLRX1 PE=1 SV=1	NLRX1	-0.490511	0.053521	0.423403	-0.236057	0.346904	0.999846
Q86UU0	BCL9L_HUMAN B-cell CLL/lymphoma 9-like protein OS=Homo sapiens OX=9606 GN=BCL9L PE=1 SV=1	BCL9L	-0.84373	0.0989205	0.487227	0.792162	0.176006	0.999846
Q86UX6	ST32C_HUMAN Serine/threonine-protein kinase 32C OS=Homo sapiens OX=9606 GN=STK32C PE=1 SV=1	ST32C	-0.0422764	0.867287	0.936055	0.130117	0.635112	0.999846
Q86UY6	NAA40_HUMAN N-alpha-acetyltransferase 40 OS=Homo sapiens OX=9606 GN=NAA40 PE=1 SV=1	NAA40	-0.411289	0.15342	0.527423	0.241229	0.402986	0.999846
Q86V21	AACS_HUMAN Acetoacetyl-CoA synthetase OS=Homo sapiens OX=9606 GN=AACS PE=1 SV=1	AACS	-0.289253	0.15964	0.529503	-0.08082	0.692969	0.999846
Q86V48	LUZP1_HUMAN Leucine zipper protein 1 OS=Homo sapiens OX=9606 GN=LUZP1 PE=1 SV=2	LUZP1	0.00408848	0.976275	0.990213	-0.106159	0.486273	0.999846
Q86V81	THOC4_HUMAN THO complex subunit 4 OS=Homo sapiens OX=9606 GN=ALYREF PE=1 SV=3	THOC4	-0.130013	0.489189	0.701059	-0.114003	0.571786	0.999846
Q86V88	MGDP1_HUMAN Magnesium-dependent phosphatase 1 OS=Homo sapiens OX=9606 GN=MDP1 PE=1 SV=1	MGDP1	-0.36919	0.165662	0.529512	-0.0148798	0.954825	0.999846
Q86VE9	SERC5_HUMAN Serine incorporator 5 OS=Homo sapiens OX=9606 GN=SERINC5 PE=2 SV=1	SERC5	0.373835	0.44359	0.674719	-0.388933	0.459814	0.999846
Q86VI3	IQGA3_HUMAN Ras GTPase-activating-like protein IQGAP3 OS=Homo sapiens OX=9606 GN=IQGAP3 PE=1 SV=2	IQGA3	-0.233773	0.47586	0.691392	-0.457736	0.221362	0.999846
Q86VM9	ZCH18_HUMAN Zinc finger CCCH domain-containing protein 18 OS=Homo sapiens OX=9606 GN=ZC3H18 PE=1 SV=2	ZCH18	0.0198108	0.916325	0.961713	-0.0640648	0.754225	0.999846
Q86VN1	VPS36_HUMAN Vacuolar protein-sorting-associated protein 36 OS=Homo sapiens OX=9606 GN=VPS36 PE=1 SV=1	VPS36	-0.0779569	0.697416	0.834257	-0.26085	0.260254	0.999846
Q86VP1	TAXB1_HUMAN Tax1-binding protein 1 OS=Homo sapiens OX=9606 GN=TAX1BP1 PE=1 SV=2	TAXB1	-0.485095	0.00439481	0.2122	0.0610588	0.591184	0.999846
Q86VP6	CAND1_HUMAN Cullin-associated NEDD8-dissociated protein 1 OS=Homo sapiens OX=9606 GN=CAND1 PE=1 SV=2	CAND1	-0.1128	0.437215	0.67044	-0.0481075	0.752487	0.999846
Q86VR2	RETR3_HUMAN Reticulophagy regulator 3 OS=Homo sapiens OX=9606 GN=RETREG3 PE=1 SV=1	RETR3	-0.0116498	0.90786	0.958756	-0.0588866	0.593567	0.999846
Q86VS8	HOOK3_HUMAN Protein Hook homolog 3 OS=Homo sapiens OX=9606 GN=HOOK3 PE=1 SV=2	HOOK3	-0.0870367	0.686065	0.827354	-0.062981	0.785538	0.999846
Q86VU5	CMTD1_HUMAN Catechol O-methyltransferase domain-containing protein 1 OS=Homo sapiens OX=9606 GN=COMTD1 PE=1 SV=1	CMTD1	-0.123626	0.373289	0.631338	0.0571336	0.689833	0.999846
Q86VX2	COMD7_HUMAN COMM domain-containing protein 7 OS=Homo sapiens OX=9606 GN=COMMD7 PE=1 SV=2	COMD7	0.258989	0.141208	0.519952	0.157831	0.362892	0.999846
Q86VY4	TSYL5_HUMAN Testis-specific Y-encoded-like protein 5 OS=Homo sapiens OX=9606 GN=TSPYL5 PE=1 SV=2	TSYL5	0.131009	0.596768	0.771431	-0.165588	0.538072	0.999846
Q86W34	AMZ2_HUMAN Archaemetzincin-2 OS=Homo sapiens OX=9606 GN=AMZ2 PE=1 SV=2	AMZ2	-0.0659351	0.831088	0.912195	0.0728821	0.838113	0.999846
Q86W42	THOC6_HUMAN THO complex subunit 6 homolog OS=Homo sapiens OX=9606 GN=THOC6 PE=1 SV=1	THOC6	-0.0300392	0.773652	0.879829	-0.0184056	0.870012	0.999846
Q86W50	MET16_HUMAN RNA N6-adenosine-methyltransferase METTL16 OS=Homo sapiens OX=9606 GN=METTL16 PE=1 SV=2	MET16	-0.0744105	0.316361	0.598514	-0.0725926	0.364818	0.999846
Q86W56	PARG_HUMAN Poly(ADP-ribose) glycohydrolase OS=Homo sapiens OX=9606 GN=PARG PE=1 SV=1	PARG	-0.135822	0.438549	0.670982	0.0171464	0.925491	0.999846
Q86W92	LIPB1_HUMAN Liprin-beta-1 OS=Homo sapiens OX=9606 GN=PPFIBP1 PE=1 SV=2	LIPB1	-0.00124542	0.993445	0.996237	-0.376787	0.0602499	0.999846
Q86WA6	BPHL_HUMAN Valacyclovir hydrolase OS=Homo sapiens OX=9606 GN=BPHL PE=1 SV=1	BPHL	-0.160355	0.684012	0.825668	-0.188478	0.658369	0.999846
Q86WA9	S2611_HUMAN Sodium-independent sulfate anion transporter OS=Homo sapiens OX=9606 GN=SLC26A11 PE=2 SV=2	S2611	-0.0320131	0.95046	0.978826	0.00171395	0.997603	0.999846
Q86WB0	NIPA_HUMAN Nuclear-interacting partner of ALK OS=Homo sapiens OX=9606 GN=ZC3HC1 PE=1 SV=1	NIPA	-0.224039	0.547854	0.743838	-0.0154226	0.968842	0.999846
Q86WC4	OSTM1_HUMAN Osteopetrosis-associated transmembrane protein 1 OS=Homo sapiens OX=9606 GN=OSTM1 PE=1 SV=1	OSTM1	-0.0656229	0.73794	0.858206	-0.0953278	0.654288	0.999846
Q86WJ1	CHD1L_HUMAN Chromodomain-helicase-DNA-binding protein 1-like OS=Homo sapiens OX=9606 GN=CHD1L PE=1 SV=3	CHD1L	-0.231568	0.548641	0.7441	-0.149491	0.71662	0.999846
Q86WQ0	NR2CA_HUMAN Nuclear receptor 2C2-associated protein OS=Homo sapiens OX=9606 GN=NR2C2AP PE=1 SV=1	NR2CA	-0.124785	0.263152	0.567054	0.0396249	0.72616	0.999846
Q86WR0	CCD25_HUMAN Coiled-coil domain-containing protein 25 OS=Homo sapiens OX=9606 GN=CCDC25 PE=1 SV=2	CCD25	-0.131903	0.593094	0.768985	0.0776049	0.768572	0.999846
Q86WR7	PRSR2_HUMAN Proline and serine-rich protein 2 OS=Homo sapiens OX=9606 GN=PROSER2 PE=1 SV=2	PRSR2	-0.395785	NA	NA	0.248747	NA	NA
Q86WX3	AROS_HUMAN Active regulator of SIRT1 OS=Homo sapiens OX=9606 GN=RPS19BP1 PE=1 SV=1	AROS	-0.120006	0.49347	0.70427	-0.0840353	0.652357	0.999846
Q86X02	CDR2L_HUMAN Cerebellar degeneration-related protein 2-like OS=Homo sapiens OX=9606 GN=CDR2L PE=1 SV=2	CDR2L	#NAME?	NA	0	Inf	NA	0
Q86X53	ERIC1_HUMAN Glutamate-rich protein 1 OS=Homo sapiens OX=9606 GN=ERICH1 PE=1 SV=1	ERIC1	#NAME?	NA	0	Inf	NA	0
Q86X55	CARM1_HUMAN Histone-arginine methyltransferase CARM1 OS=Homo sapiens OX=9606 GN=CARM1 PE=1 SV=3	CARM1	-0.12756	0.352622	0.619541	-0.0350945	0.806273	0.999846
Q86X76	NIT1_HUMAN Deaminated glutathione amidase OS=Homo sapiens OX=9606 GN=NIT1 PE=1 SV=2	NIT1	-0.105204	0.315751	0.598428	-0.103688	0.355881	0.999846
Q86X83	COMD2_HUMAN COMM domain-containing protein 2 OS=Homo sapiens OX=9606 GN=COMMD2 PE=1 SV=2	COMD2	-0.386537	0.0545877	0.423403	0.212468	0.270045	0.999846
Q86XA9	HTR5A_HUMAN HEAT repeat-containing protein 5A OS=Homo sapiens OX=9606 GN=HEATR5A PE=1 SV=2	HTR5A	-0.440855	0.0898456	0.477036	-0.121716	0.614565	0.999846
Q86XL3	ANKL2_HUMAN Ankyrin repeat and LEM domain-containing protein 2 OS=Homo sapiens OX=9606 GN=ANKLE2 PE=1 SV=4	ANKL2	-0.125829	0.37327	0.631338	0.29957	0.123417	0.999846
Q86XP3	DDX42_HUMAN ATP-dependent RNA helicase DDX42 OS=Homo sapiens OX=9606 GN=DDX42 PE=1 SV=1	DDX42	-0.135038	0.28728	0.582151	-0.0744318	0.572488	0.999846
Q86XZ4	SPAS2_HUMAN Spermatogenesis-associated serine-rich protein 2 OS=Homo sapiens OX=9606 GN=SPATS2 PE=1 SV=1	SPAS2	0.0181517	0.868724	0.936578	-0.0365701	0.758718	0.999846
Q86Y46	K2C73_HUMAN Keratin, type II cytoskeletal 73 OS=Homo sapiens OX=9606 GN=KRT73 PE=1 SV=1	K2C73	-0.538756	0.357743	0.621679	-0.178004	0.769263	0.999846
Q86Y56	DAAF5_HUMAN Dynein assembly factor 5, axonemal OS=Homo sapiens OX=9606 GN=DNAAF5 PE=1 SV=4	DAAF5	-0.109051	0.540141	0.738795	-0.202005	0.312272	0.999846
Q86Y79	PTH_HUMAN Probable peptidyl-tRNA hydrolase OS=Homo sapiens OX=9606 GN=PTRH1 PE=1 SV=1	PTH	-0.283541	0.0693186	0.460059	0.443422	0.0359627	0.999846
Q86Y82	STX12_HUMAN Syntaxin-12 OS=Homo sapiens OX=9606 GN=STX12 PE=1 SV=1	STX12	-0.281565	0.0756542	0.468286	0.142169	0.343906	0.999846
Q86YL5	TDRP_HUMAN Testis development-related protein OS=Homo sapiens OX=9606 GN=TDRP PE=1 SV=2	TDRP	-0.236418	0.0631914	0.445037	0.086984	0.456629	0.999846
Q86YP4	P66A_HUMAN Transcriptional repressor p66-alpha OS=Homo sapiens OX=9606 GN=GATAD2A PE=1 SV=1	P66A	-0.103166	0.44854	0.677791	-0.0827118	0.56848	0.999846
Q86YQ8	CPNE8_HUMAN Copine-8 OS=Homo sapiens OX=9606 GN=CPNE8 PE=1 SV=2	CPNE8	-0.688382	0.00294643	0.18486	0.0228144	0.874931	0.999846
Q86YS7	C2CD5_HUMAN C2 domain-containing protein 5 OS=Homo sapiens OX=9606 GN=C2CD5 PE=1 SV=1	C2CD5	0.0675065	0.788604	0.888322	-0.283786	0.321065	0.999846
Q86YT6	MIB1_HUMAN E3 ubiquitin-protein ligase MIB1 OS=Homo sapiens OX=9606 GN=MIB1 PE=1 SV=1	MIB1	-0.365177	0.0984747	0.487227	0.187734	0.385548	0.999846
Q86YV5	PRAG1_HUMAN Inactive tyrosine-protein kinase PRAG1 OS=Homo sapiens OX=9606 GN=PRAG1 PE=1 SV=4	PRAG1	-0.154855	0.603534	0.776064	-0.394027	0.248815	0.999846
Q86YV9	HPS6_HUMAN Hermansky-Pudlak syndrome 6 protein OS=Homo sapiens OX=9606 GN=HPS6 PE=1 SV=1	HPS6	0.00924938	0.9675	0.986	-0.276796	0.288734	0.999846
Q8IU81	I2BP1_HUMAN Interferon regulatory factor 2-binding protein 1 OS=Homo sapiens OX=9606 GN=IRF2BP1 PE=1 SV=1	I2BP1	0.0266231	0.775903	0.881006	-0.101566	0.337112	0.999846
Q8IU85	KCC1D_HUMAN Calcium/calmodulin-dependent protein kinase type 1D OS=Homo sapiens OX=9606 GN=CAMK1D PE=1 SV=1	KCC1D	-0.0969306	0.727674	0.853458	-0.239891	0.437145	0.999846
Q8IUC4	RHPN2_HUMAN Rhophilin-2 OS=Homo sapiens OX=9606 GN=RHPN2 PE=1 SV=1	RHPN2	-0.400617	0.0352543	0.392982	-0.0100501	0.950197	0.999846
Q8IUD2	RB6I2_HUMAN ELKS/Rab6-interacting/CAST family member 1 OS=Homo sapiens OX=9606 GN=ERC1 PE=1 SV=1	RB6I2	0.0905421	0.523393	0.726404	-0.155582	0.325088	0.999846
Q8IUE6	H2A2B_HUMAN Histone H2A type 2-B OS=Homo sapiens OX=9606 GN=HIST2H2AB PE=1 SV=3	H2A2B	-0.613576	0.154085	0.527423	-0.0912261	0.830144	0.999846
Q8IUF8	RIOX2_HUMAN Ribosomal oxygenase 2 OS=Homo sapiens OX=9606 GN=RIOX2 PE=1 SV=1	RIOX2	-0.132938	0.0799288	0.472603	-0.123077	0.119096	0.999846
Q8IUI8	CRLF3_HUMAN Cytokine receptor-like factor 3 OS=Homo sapiens OX=9606 GN=CRLF3 PE=1 SV=2	CRLF3	0.167897	0.524575	0.727597	-0.1194	0.671464	0.999846
Q8IUR0	TPPC5_HUMAN Trafficking protein particle complex subunit 5 OS=Homo sapiens OX=9606 GN=TRAPPC5 PE=1 SV=1	TPPC5	-0.80422	0.0127014	0.290809	-0.159855	0.516146	0.999846
Q8IUR7	ARMC8_HUMAN Armadillo repeat-containing protein 8 OS=Homo sapiens OX=9606 GN=ARMC8 PE=1 SV=2	ARMC8	-0.277174	0.323547	0.602783	0.168258	0.571274	0.999846
Q8IV08	PLD3_HUMAN Phospholipase D3 OS=Homo sapiens OX=9606 GN=PLD3 PE=1 SV=1	PLD3	-1.02512	0.0027304	0.178251	0.0230547	0.914277	0.999846
Q8IV38	ANKY2_HUMAN Ankyrin repeat and MYND domain-containing protein 2 OS=Homo sapiens OX=9606 GN=ANKMY2 PE=1 SV=1	ANKY2	0.0279092	0.923363	0.964583	-0.110748	0.725415	0.999846
Q8IV48	ERI1_HUMAN 3'-5' exoribonuclease 1 OS=Homo sapiens OX=9606 GN=ERI1 PE=1 SV=3	ERI1	-0.132825	0.37491	0.631957	-0.14117	0.381995	0.999846
Q8IV50	LYSM2_HUMAN LysM and putative peptidoglycan-binding domain-containing protein 2 OS=Homo sapiens OX=9606 GN=LYSMD2 PE=1 SV=1	LYSM2	-0.221443	0.271755	0.571798	-0.214129	0.320408	0.999846
Q8IVD9	NUDC3_HUMAN NudC domain-containing protein 3 OS=Homo sapiens OX=9606 GN=NUDCD3 PE=1 SV=3	NUDC3	-0.598156	0.14315	0.522057	0.0116096	0.976326	0.999846
Q8IVF2	AHNK2_HUMAN Protein AHNAK2 OS=Homo sapiens OX=9606 GN=AHNAK2 PE=1 SV=2	AHNK2	-0.312078	0.0300924	0.373718	-0.0369728	0.756767	0.999846
Q8IVH8	M4K3_HUMAN Mitogen-activated protein kinase kinase kinase kinase 3 OS=Homo sapiens OX=9606 GN=MAP4K3 PE=1 SV=1	M4K3	0.344856	0.197867	0.539414	-0.191337	0.52324	0.999846
Q8IVM0	CCD50_HUMAN Coiled-coil domain-containing protein 50 OS=Homo sapiens OX=9606 GN=CCDC50 PE=1 SV=1	CCD50	0.115548	0.594763	0.770529	-0.0281934	0.902951	0.999846
Q8IVS2	FABD_HUMAN Malonyl-CoA-acyl carrier protein transacylase, mitochondrial OS=Homo sapiens OX=9606 GN=MCAT PE=1 SV=2	FABD	-0.224182	0.158068	0.528826	0.104268	0.568991	0.999846
Q8IVT2	MISP_HUMAN Mitotic interactor and substrate of PLK1 OS=Homo sapiens OX=9606 GN=MISP PE=1 SV=1	MISP	-0.291697	0.0183727	0.334964	-0.0506054	0.604058	0.999846
Q8IW35	CEP97_HUMAN Centrosomal protein of 97 kDa OS=Homo sapiens OX=9606 GN=CEP97 PE=1 SV=1	CEP97	0.0598636	0.583607	0.762826	-0.268869	0.0590272	0.999846
Q8IWA0	WDR75_HUMAN WD repeat-containing protein 75 OS=Homo sapiens OX=9606 GN=WDR75 PE=1 SV=1	WDR75	0.54156	0.11377	0.501022	-0.427942	0.220288	0.999846
Q8IWB1	IPRI_HUMAN Inositol 1,4,5-trisphosphate receptor-interacting protein OS=Homo sapiens OX=9606 GN=ITPRIP PE=1 SV=1	IPRI	0.541054	0.00531533	0.222545	-0.24957	0.10689	0.999846
Q8IWB7	WDFY1_HUMAN WD repeat and FYVE domain-containing protein 1 OS=Homo sapiens OX=9606 GN=WDFY1 PE=1 SV=1	WDFY1	-0.0164143	0.911164	0.960051	-0.148046	0.379199	0.999846
Q8IWC1	MA7D3_HUMAN MAP7 domain-containing protein 3 OS=Homo sapiens OX=9606 GN=MAP7D3 PE=1 SV=2	MA7D3	-0.263105	0.824322	0.908164	0.705612	0.562462	0.999846
Q8IWE2	NXP20_HUMAN Protein NOXP20 OS=Homo sapiens OX=9606 GN=FAM114A1 PE=1 SV=2	NXP20	0.0153875	0.892505	0.950192	0.00490132	0.968183	0.999846
Q8IWI9	MGAP_HUMAN MAX gene-associated protein OS=Homo sapiens OX=9606 GN=MGA PE=1 SV=4	MGAP	0.0323671	0.967631	0.986	0.512712	0.60634	0.999846
Q8IWJ2	GCC2_HUMAN GRIP and coiled-coil domain-containing protein 2 OS=Homo sapiens OX=9606 GN=GCC2 PE=1 SV=4	GCC2	-0.0878473	0.805495	0.898279	0.0484527	0.911406	0.999846
Q8IWL3	HSC20_HUMAN Iron-sulfur cluster co-chaperone protein HscB OS=Homo sapiens OX=9606 GN=HSCB PE=1 SV=3	HSC20	0.666095	NA	NA	#NAME?	NA	0
Q8IWS0	PHF6_HUMAN PHD finger protein 6 OS=Homo sapiens OX=9606 GN=PHF6 PE=1 SV=1	PHF6	-0.270949	0.357358	0.621677	-0.111591	0.716678	0.999846
Q8IWT0	ARCH_HUMAN Protein archease OS=Homo sapiens OX=9606 GN=ZBTB8OS PE=1 SV=2	ARCH	-0.220282	0.618233	0.783804	0.343842	0.480077	0.999846
Q8IWT6	LRC8A_HUMAN Volume-regulated anion channel subunit LRRC8A OS=Homo sapiens OX=9606 GN=LRRC8A PE=1 SV=1	LRC8A	-0.230383	0.301183	0.590521	-0.0773656	0.734717	0.999846
Q8IWV8	UBR2_HUMAN E3 ubiquitin-protein ligase UBR2 OS=Homo sapiens OX=9606 GN=UBR2 PE=1 SV=1	UBR2	0.128719	0.636864	0.795421	-0.120297	0.658457	0.999846
Q8IWW6	RHG12_HUMAN Rho GTPase-activating protein 12 OS=Homo sapiens OX=9606 GN=ARHGAP12 PE=1 SV=1	RHG12	0.238205	0.435643	0.66956	-0.597768	0.106212	0.999846
Q8IWX8	CHERP_HUMAN Calcium homeostasis endoplasmic reticulum protein OS=Homo sapiens OX=9606 GN=CHERP PE=1 SV=3	CHERP	-0.0724125	0.447616	0.677242	0.0102761	0.919529	0.999846
Q8IWZ3	ANKH1_HUMAN Ankyrin repeat and KH domain-containing protein 1 OS=Homo sapiens OX=9606 GN=ANKHD1 PE=1 SV=1	ANKH1	-0.270561	0.264526	0.56752	-0.29152	0.274218	0.999846
Q8IX01	SUGP2_HUMAN SURP and G-patch domain-containing protein 2 OS=Homo sapiens OX=9606 GN=SUGP2 PE=1 SV=2	SUGP2	0.195957	0.410015	0.652956	-0.254194	0.329755	0.999846
Q8IX04	UEVLD_HUMAN Ubiquitin-conjugating enzyme E2 variant 3 OS=Homo sapiens OX=9606 GN=UEVLD PE=1 SV=2	UEVLD	-0.127772	0.29916	0.590521	0.0984261	0.447628	0.999846
Q8IX12	CCAR1_HUMAN Cell division cycle and apoptosis regulator protein 1 OS=Homo sapiens OX=9606 GN=CCAR1 PE=1 SV=2	CCAR1	-0.403653	0.0320862	0.383684	-0.133822	0.407541	0.999846
Q8IX18	DHX40_HUMAN Probable ATP-dependent RNA helicase DHX40 OS=Homo sapiens OX=9606 GN=DHX40 PE=1 SV=2	DHX40	-0.122883	0.755541	0.869467	0.0534788	0.895408	0.999846
Q8IXB1	DJC10_HUMAN DnaJ homolog subfamily C member 10 OS=Homo sapiens OX=9606 GN=DNAJC10 PE=1 SV=2	DJC10	0.00369767	0.98707	0.993634	-0.0202439	0.934554	0.999846
Q8IXI1	MIRO2_HUMAN Mitochondrial Rho GTPase 2 OS=Homo sapiens OX=9606 GN=RHOT2 PE=1 SV=2	MIRO2	-0.0910691	0.769008	0.878062	-0.0579647	0.86415	0.999846
Q8IXI2	MIRO1_HUMAN Mitochondrial Rho GTPase 1 OS=Homo sapiens OX=9606 GN=RHOT1 PE=1 SV=2	MIRO1	-0.177491	0.350183	0.618134	-0.19373	0.34581	0.999846
Q8IXM2	BAP18_HUMAN Chromatin complexes subunit BAP18 OS=Homo sapiens OX=9606 GN=BAP18 PE=1 SV=1	BAP18	-0.254027	0.113229	0.499882	-0.0229813	0.878666	0.999846
Q8IXM3	RM41_HUMAN 39S ribosomal protein L41, mitochondrial OS=Homo sapiens OX=9606 GN=MRPL41 PE=1 SV=1	RM41	-0.48246	0.166997	0.529512	-0.14113	0.686085	0.999846
Q8IXQ3	CI040_HUMAN Uncharacterized protein C9orf40 OS=Homo sapiens OX=9606 GN=C9orf40 PE=1 SV=1	CI040	-0.0122006	0.918269	0.962392	0.0563264	0.666333	0.999846
Q8IXT5	RB12B_HUMAN RNA-binding protein 12B OS=Homo sapiens OX=9606 GN=RBM12B PE=1 SV=2	RB12B	0.466711	0.082346	0.472603	-0.517766	0.0785549	0.999846
Q8IY17	PLPL6_HUMAN Neuropathy target esterase OS=Homo sapiens OX=9606 GN=PNPLA6 PE=1 SV=3	PLPL6	-0.34318	0.396268	0.645222	0.143241	0.734688	0.999846
Q8IY18	SMC5_HUMAN Structural maintenance of chromosomes protein 5 OS=Homo sapiens OX=9606 GN=SMC5 PE=1 SV=2	SMC5	-0.420758	0.157726	0.528826	0.499273	0.159853	0.999846
Q8IY21	DDX60_HUMAN Probable ATP-dependent RNA helicase DDX60 OS=Homo sapiens OX=9606 GN=DDX60 PE=1 SV=3	DDX60	-0.0673639	0.537435	0.736948	0.173811	0.22883	0.999846
Q8IY22	CMIP_HUMAN C-Maf-inducing protein OS=Homo sapiens OX=9606 GN=CMIP PE=1 SV=3	CMIP	-0.178618	0.428697	0.666356	-0.0692926	0.770443	0.999846
Q8IY26	PLPP6_HUMAN Phospholipid phosphatase 6 OS=Homo sapiens OX=9606 GN=PLPP6 PE=1 SV=3	PLPP6	0.0403979	0.785684	0.886815	0.0721701	0.655108	0.999846
Q8IY37	DHX37_HUMAN Probable ATP-dependent RNA helicase DHX37 OS=Homo sapiens OX=9606 GN=DHX37 PE=1 SV=1	DHX37	-0.162655	0.202003	0.539414	-0.0261291	0.835792	0.999846
Q8IY67	RAVR1_HUMAN Ribonucleoprotein PTB-binding 1 OS=Homo sapiens OX=9606 GN=RAVER1 PE=1 SV=1	RAVR1	-0.131584	0.290818	0.584418	-0.176537	0.203697	0.999846
Q8IY81	SPB1_HUMAN pre-rRNA 2'-O-ribose RNA methyltransferase FTSJ3 OS=Homo sapiens OX=9606 GN=FTSJ3 PE=1 SV=2	SPB1	-0.0250013	0.833388	0.913777	-0.121683	0.368765	0.999846
Q8IYB3	SRRM1_HUMAN Serine/arginine repetitive matrix protein 1 OS=Homo sapiens OX=9606 GN=SRRM1 PE=1 SV=2	SRRM1	-0.20803	0.324056	0.602783	-0.0138282	0.948957	0.999846
Q8IYB5	SMAP1_HUMAN Stromal membrane-associated protein 1 OS=Homo sapiens OX=9606 GN=SMAP1 PE=1 SV=2	SMAP1	-0.017099	0.926416	0.96572	-0.219532	0.300578	0.999846
Q8IYB7	DI3L2_HUMAN DIS3-like exonuclease 2 OS=Homo sapiens OX=9606 GN=DIS3L2 PE=1 SV=4	DI3L2	-0.0242395	0.92342	0.964583	-0.346523	0.241402	0.999846
Q8IYB8	SUV3_HUMAN ATP-dependent RNA helicase SUPV3L1, mitochondrial OS=Homo sapiens OX=9606 GN=SUPV3L1 PE=1 SV=1	SUV3	0.241955	0.25312	0.562476	-0.259855	0.255481	0.999846
Q8IYD1	ERF3B_HUMAN Eukaryotic peptide chain release factor GTP-binding subunit ERF3B OS=Homo sapiens OX=9606 GN=GSPT2 PE=1 SV=2	ERF3B	0.0263881	0.744674	0.861343	0.0926777	0.316796	0.999846
Q8IYI6	EXOC8_HUMAN Exocyst complex component 8 OS=Homo sapiens OX=9606 GN=EXOC8 PE=1 SV=2	EXOC8	0.146772	0.308642	0.593723	-0.0440348	0.765712	0.999846
Q8IYL3	CA174_HUMAN UPF0688 protein C1orf174 OS=Homo sapiens OX=9606 GN=C1orf174 PE=1 SV=2	CA174	-0.0196917	0.874201	0.939338	0.0365408	0.769854	0.999846
Q8IYQ7	THNS1_HUMAN Threonine synthase-like 1 OS=Homo sapiens OX=9606 GN=THNSL1 PE=1 SV=2	THNS1	0.247327	0.13913	0.516327	-0.0242582	0.879434	0.999846
Q8IYS1	P20D2_HUMAN Peptidase M20 domain-containing protein 2 OS=Homo sapiens OX=9606 GN=PM20D2 PE=1 SV=2	P20D2	0.177436	0.36302	0.625638	-0.300106	0.177991	0.999846
Q8IYU8	MICU2_HUMAN Calcium uptake protein 2, mitochondrial OS=Homo sapiens OX=9606 GN=MICU2 PE=1 SV=2	MICU2	-0.258585	0.0686184	0.459772	0.207219	0.158529	0.999846
Q8IZ21	PHAR4_HUMAN Phosphatase and actin regulator 4 OS=Homo sapiens OX=9606 GN=PHACTR4 PE=1 SV=1	PHAR4	-0.0205594	0.883275	0.944886	-0.000287785	0.99848	0.999846
Q8IZ69	TRM2A_HUMAN tRNA (uracil-5-)-methyltransferase homolog A OS=Homo sapiens OX=9606 GN=TRMT2A PE=1 SV=2	TRM2A	-0.647428	0.0361158	0.398346	0.395191	0.176323	0.999846
Q8IZ73	RUSD2_HUMAN RNA pseudouridylate synthase domain-containing protein 2 OS=Homo sapiens OX=9606 GN=RPUSD2 PE=1 SV=2	RUSD2	-0.0440382	0.852823	0.926177	0.125683	0.630417	0.999846
Q8IZ81	ELMD2_HUMAN ELMO domain-containing protein 2 OS=Homo sapiens OX=9606 GN=ELMOD2 PE=1 SV=1	ELMD2	-0.0213717	0.928041	0.96666	-0.151991	0.562623	0.999846
Q8IZ83	A16A1_HUMAN Aldehyde dehydrogenase family 16 member A1 OS=Homo sapiens OX=9606 GN=ALDH16A1 PE=1 SV=2	A16A1	-0.155316	0.217412	0.546365	-0.0678405	0.593037	0.999846
Q8IZA0	K319L_HUMAN Dyslexia-associated protein KIAA0319-like protein OS=Homo sapiens OX=9606 GN=KIAA0319L PE=1 SV=2	K319L	0.156669	0.713236	0.844861	0.0879898	0.86153	0.999846
Q8IZL8	PELP1_HUMAN Proline-, glutamic acid- and leucine-rich protein 1 OS=Homo sapiens OX=9606 GN=PELP1 PE=1 SV=2	PELP1	-0.223747	0.214097	0.546365	0.0174538	0.922359	0.999846
Q8IZP0	ABI1_HUMAN Abl interactor 1 OS=Homo sapiens OX=9606 GN=ABI1 PE=1 SV=4	ABI1	0.0992945	0.505036	0.712567	-0.219971	0.200969	0.999846
Q8IZP9	AGRG2_HUMAN Adhesion G-protein coupled receptor G2 OS=Homo sapiens OX=9606 GN=ADGRG2 PE=1 SV=2	AGRG2	0.191465	0.545251	0.741584	-0.088835	0.808885	0.999846
Q8IZV5	RDH10_HUMAN Retinol dehydrogenase 10 OS=Homo sapiens OX=9606 GN=RDH10 PE=1 SV=1	RDH10	-0.536733	0.0111385	0.272195	0.299992	0.111384	0.999846
Q8N0T1	RBIS_HUMAN Ribosomal biogenesis factor OS=Homo sapiens OX=9606 GN=RBIS PE=1 SV=4	RBIS	#NAME?	NA	0	NA	NA	NA
Q8N0U8	VKORL_HUMAN Vitamin K epoxide reductase complex subunit 1-like protein 1 OS=Homo sapiens OX=9606 GN=VKORC1L1 PE=1 SV=2	VKORL	-0.143646	0.149139	0.525847	-0.160135	0.165812	0.999846
Q8N0X7	SPART_HUMAN Spartin OS=Homo sapiens OX=9606 GN=SPART PE=1 SV=1	SPART	-0.324577	0.114861	0.501253	0.0791353	0.684822	0.999846
Q8N122	RPTOR_HUMAN Regulatory-associated protein of mTOR OS=Homo sapiens OX=9606 GN=RPTOR PE=1 SV=1	RPTOR	0.0808306	0.808717	0.900625	-0.179865	0.625914	0.999846
Q8N129	CNPY4_HUMAN Protein canopy homolog 4 OS=Homo sapiens OX=9606 GN=CNPY4 PE=2 SV=1	CNPY4	0.1828	0.118386	0.50315	0.000955659	0.992922	0.999846
Q8N138;Q9P0S3	ORML3_HUMAN ORM1-like protein 3 OS=Homo sapiens OX=9606 GN=ORMDL3 PE=1 SV=1;ORML1_HUMAN ORM1-like protein 1 OS=Homo sapiens OX=9606 GN=ORMDL1 PE=1 SV=1	ORML3;ORML1	-0.00165632	0.993444	0.996237	-0.00318594	0.98908	0.999846
Q8N163	CCAR2_HUMAN Cell cycle and apoptosis regulator protein 2 OS=Homo sapiens OX=9606 GN=CCAR2 PE=1 SV=2	CCAR2	-0.177109	0.244733	0.5582	-0.109509	0.487231	0.999846
Q8N183	NDUF2_HUMAN NADH dehydrogenase [ubiquinone] 1 alpha subcomplex assembly factor 2 OS=Homo sapiens OX=9606 GN=NDUFAF2 PE=1 SV=1	NDUF2	-0.0603053	0.516345	0.720724	0.0369887	0.708219	0.999846
Q8N1B4	VPS52_HUMAN Vacuolar protein sorting-associated protein 52 homolog OS=Homo sapiens OX=9606 GN=VPS52 PE=1 SV=1	VPS52	-0.508061	0.0561971	0.430156	0.478518	0.0867861	0.999846
Q8N1F7	NUP93_HUMAN Nuclear pore complex protein Nup93 OS=Homo sapiens OX=9606 GN=NUP93 PE=1 SV=2	NUP93	-0.115271	0.247687	0.558219	-0.0139787	0.889805	0.999846
Q8N1G0	ZN687_HUMAN Zinc finger protein 687 OS=Homo sapiens OX=9606 GN=ZNF687 PE=1 SV=1	ZN687	-0.33296	0.245308	0.558211	-0.0528479	0.86862	0.999846
Q8N1G2	CMTR1_HUMAN Cap-specific mRNA (nucleoside-2'-O-)-methyltransferase 1 OS=Homo sapiens OX=9606 GN=CMTR1 PE=1 SV=1	CMTR1	-0.20181	0.580427	0.762106	-0.209877	0.59741	0.999846
Q8N1G4	LRC47_HUMAN Leucine-rich repeat-containing protein 47 OS=Homo sapiens OX=9606 GN=LRRC47 PE=1 SV=1	LRC47	-0.031832	0.757023	0.87055	-0.0680264	0.546353	0.999846
Q8N1W1	ARG28_HUMAN Rho guanine nucleotide exchange factor 28 OS=Homo sapiens OX=9606 GN=ARHGEF28 PE=1 SV=3	ARG28	0.249488	0.496953	0.706943	-0.577232	0.177613	0.999846
Q8N201	INT1_HUMAN Integrator complex subunit 1 OS=Homo sapiens OX=9606 GN=INTS1 PE=1 SV=2	INT1	-0.546749	0.0485541	0.419949	-0.140052	0.565242	0.999846
Q8N2G8	GHDC_HUMAN GH3 domain-containing protein OS=Homo sapiens OX=9606 GN=GHDC PE=1 SV=2	GHDC	0.00634162	0.971617	0.987355	0.052587	0.81036	0.999846
Q8N2K0	ABD12_HUMAN Lysophosphatidylserine lipase ABHD12 OS=Homo sapiens OX=9606 GN=ABHD12 PE=1 SV=2	ABD12	-0.736757	0.0672761	0.455836	0.352055	0.35514	0.999846
Q8N2M8	CLASR_HUMAN CLK4-associating serine/arginine rich protein OS=Homo sapiens OX=9606 GN=CLASRP PE=1 SV=4	CLASR	0.285619	0.17477	0.530804	-0.234272	0.283746	0.999846
Q8N2U0	TM256_HUMAN Transmembrane protein 256 OS=Homo sapiens OX=9606 GN=TMEM256 PE=3 SV=1	TM256	-0.129627	0.716523	0.846752	0.13039	0.738043	0.999846
Q8N2Z9	CENPS_HUMAN Centromere protein S OS=Homo sapiens OX=9606 GN=CENPS PE=1 SV=1	CENPS	0.0993542	0.592587	0.76874	0.00856115	0.965419	0.999846
Q8N335	GPD1L_HUMAN Glycerol-3-phosphate dehydrogenase 1-like protein OS=Homo sapiens OX=9606 GN=GPD1L PE=1 SV=1	GPD1L	-0.11375	0.457447	0.680975	-0.148573	0.375118	0.999846
Q8N357	S35F6_HUMAN Solute carrier family 35 member F6 OS=Homo sapiens OX=9606 GN=SLC35F6 PE=1 SV=1	S35F6	-0.298645	0.13817	0.516327	-0.0373289	0.846374	0.999846
Q8N392	RHG18_HUMAN Rho GTPase-activating protein 18 OS=Homo sapiens OX=9606 GN=ARHGAP18 PE=1 SV=3	RHG18	-0.1248	0.395219	0.644164	-0.189876	0.247308	0.999846
Q8N3C0	ASCC3_HUMAN Activating signal cointegrator 1 complex subunit 3 OS=Homo sapiens OX=9606 GN=ASCC3 PE=1 SV=3	ASCC3	0.154298	0.39578	0.644643	0.120702	0.541818	0.999846
Q8N3D4	EH1L1_HUMAN EH domain-binding protein 1-like protein 1 OS=Homo sapiens OX=9606 GN=EHBP1L1 PE=1 SV=2	EH1L1	0.0939541	0.431489	0.668161	-0.100242	0.43678	0.999846
Q8N3E9	PLCD3_HUMAN 1-phosphatidylinositol 4,5-bisphosphate phosphodiesterase delta-3 OS=Homo sapiens OX=9606 GN=PLCD3 PE=1 SV=3	PLCD3	-0.168391	0.55947	0.749944	-0.156315	0.614282	0.999846
Q8N3R9	MPP5_HUMAN MAGUK p55 subfamily member 5 OS=Homo sapiens OX=9606 GN=MPP5 PE=1 SV=3	MPP5	-0.176364	0.438984	0.670982	-0.141645	0.56305	0.999846
Q8N3U4	STAG2_HUMAN Cohesin subunit SA-2 OS=Homo sapiens OX=9606 GN=STAG2 PE=1 SV=3	STAG2	-0.410644	0.181884	0.532368	0.115333	0.703617	0.999846
Q8N3V7	SYNPO_HUMAN Synaptopodin OS=Homo sapiens OX=9606 GN=SYNPO PE=1 SV=2	SYNPO	-0.711783	0.0598755	0.438947	-0.0120218	0.97124	0.999846
Q8N3X1	FNBP4_HUMAN Formin-binding protein 4 OS=Homo sapiens OX=9606 GN=FNBP4 PE=1 SV=3	FNBP4	-0.177347	0.393656	0.643261	0.0516356	0.811442	0.999846
Q8N490	PNKD_HUMAN Probable hydrolase PNKD OS=Homo sapiens OX=9606 GN=PNKD PE=1 SV=2	PNKD	0.947526	0.292243	0.585233	-0.777321	0.354583	0.999846
Q8N4C8	MINK1_HUMAN Misshapen-like kinase 1 OS=Homo sapiens OX=9606 GN=MINK1 PE=1 SV=2	MINK1	0.0282612	0.788148	0.888262	-0.364227	0.0211203	0.999846
Q8N4H5	TOM5_HUMAN Mitochondrial import receptor subunit TOM5 homolog OS=Homo sapiens OX=9606 GN=TOMM5 PE=1 SV=1	TOM5	0.168634	0.265258	0.56752	0.073205	0.635672	0.999846
Q8N4P3	MESH1_HUMAN Guanosine-3',5'-bis(diphosphate) 3'-pyrophosphohydrolase MESH1 OS=Homo sapiens OX=9606 GN=HDDC3 PE=1 SV=3	MESH1	-0.015619	0.906767	0.958135	0.0438468	0.762631	0.999846
Q8N4Q0	PTGR3_HUMAN Prostaglandin reductase 3 OS=Homo sapiens OX=9606 GN=ZADH2 PE=1 SV=1	PTGR3	0.206871	0.20556	0.539414	0.0434412	0.79555	0.999846
Q8N4T8	CBR4_HUMAN Carbonyl reductase family member 4 OS=Homo sapiens OX=9606 GN=CBR4 PE=1 SV=3	CBR4	0.0223325	0.895221	0.9508	0.374814	0.142896	0.999846
Q8N4V1	MMGT1_HUMAN Membrane magnesium transporter 1 OS=Homo sapiens OX=9606 GN=MMGT1 PE=1 SV=1	MMGT1	-0.253383	0.0383155	0.404153	0.0218175	0.833335	0.999846
Q8N4X5	AF1L2_HUMAN Actin filament-associated protein 1-like 2 OS=Homo sapiens OX=9606 GN=AFAP1L2 PE=1 SV=1	AF1L2	0.303337	0.175269	0.530804	-0.164288	0.464509	0.999846
Q8N511	TM199_HUMAN Transmembrane protein 199 OS=Homo sapiens OX=9606 GN=TMEM199 PE=1 SV=1	TM199	-0.301517	0.0886605	0.47697	-0.211287	0.229391	0.999846
Q8N556	AFAP1_HUMAN Actin filament-associated protein 1 OS=Homo sapiens OX=9606 GN=AFAP1 PE=1 SV=2	AFAP1	0.391267	0.0369555	0.402099	-0.261546	0.140995	0.999846
Q8N5A5	ZGPAT_HUMAN Zinc finger CCCH-type with G patch domain-containing protein OS=Homo sapiens OX=9606 GN=ZGPAT PE=1 SV=3	ZGPAT	-0.196494	0.533136	0.733712	0.253163	0.607261	0.999846
Q8N5C6	SRBD1_HUMAN S1 RNA-binding domain-containing protein 1 OS=Homo sapiens OX=9606 GN=SRBD1 PE=1 SV=2	SRBD1	-0.3438	0.34448	0.615688	0.296759	0.442299	0.999846
Q8N5C8	TAB3_HUMAN TGF-beta-activated kinase 1 and MAP3K7-binding protein 3 OS=Homo sapiens OX=9606 GN=TAB3 PE=1 SV=3	TAB3	-0.217211	0.115244	0.501253	-0.0472878	0.716908	0.999846
Q8N5F7	NKAP_HUMAN NF-kappa-B-activating protein OS=Homo sapiens OX=9606 GN=NKAP PE=1 SV=1	NKAP	-0.142146	0.283993	0.579873	0.011796	0.93014	0.999846
Q8N5G0	SIM20_HUMAN Small integral membrane protein 20 OS=Homo sapiens OX=9606 GN=SMIM20 PE=1 SV=3	SIM20	-0.572001	0.0714241	0.462784	-0.157495	0.572909	0.999846
Q8N5G2	MACOI_HUMAN Macoilin OS=Homo sapiens OX=9606 GN=MACO1 PE=1 SV=1	MACOI	0.428364	0.211884	0.54432	-0.310045	0.381693	0.999846
Q8N5I2	ARRD1_HUMAN Arrestin domain-containing protein 1 OS=Homo sapiens OX=9606 GN=ARRDC1 PE=1 SV=1	ARRD1	-0.712258	3.66571e-05	0.104612	0.0162449	0.746349	0.999846
Q8N5I4	DHRSX_HUMAN Dehydrogenase/reductase SDR family member on chromosome X OS=Homo sapiens OX=9606 GN=DHRSX PE=1 SV=2	DHRSX	-0.106627	0.57155	0.756688	-0.0234711	0.906667	0.999846
Q8N5K1	CISD2_HUMAN CDGSH iron-sulfur domain-containing protein 2 OS=Homo sapiens OX=9606 GN=CISD2 PE=1 SV=1	CISD2	-0.234421	0.15995	0.529503	0.0399161	0.80678	0.999846
Q8N5L8	RP25L_HUMAN Ribonuclease P protein subunit p25-like protein OS=Homo sapiens OX=9606 GN=RPP25L PE=1 SV=1	RP25L	-0.229975	0.376178	0.63211	0.000977324	0.9971	0.999846
Q8N5M1	ATPF2_HUMAN ATP synthase mitochondrial F1 complex assembly factor 2 OS=Homo sapiens OX=9606 GN=ATPAF2 PE=1 SV=1	ATPF2	-0.122524	0.505418	0.712765	0.354	0.168132	0.999846
Q8N5M4	TTC9C_HUMAN Tetratricopeptide repeat protein 9C OS=Homo sapiens OX=9606 GN=TTC9C PE=1 SV=1	TTC9C	-0.110735	0.695359	0.832948	-0.173358	0.577635	0.999846
Q8N5M9	JAGN1_HUMAN Protein jagunal homolog 1 OS=Homo sapiens OX=9606 GN=JAGN1 PE=1 SV=1	JAGN1	-0.0335995	0.844057	0.919837	-0.111786	0.551481	0.999846
Q8N5N7	RM50_HUMAN 39S ribosomal protein L50, mitochondrial OS=Homo sapiens OX=9606 GN=MRPL50 PE=1 SV=2	RM50	-0.22451	0.483756	0.697825	-0.0813416	0.811099	0.999846
Q8N5U6	RNF10_HUMAN RING finger protein 10 OS=Homo sapiens OX=9606 GN=RNF10 PE=1 SV=2	RNF10	-0.457818	0.217304	0.546365	-0.35347	0.321823	0.999846
Q8N5Y8	PAR16_HUMAN Protein mono-ADP-ribosyltransferase PARP16 OS=Homo sapiens OX=9606 GN=PARP16 PE=1 SV=2	PAR16	0.0725583	0.558381	0.749042	0.245396	0.187192	0.999846
Q8N684	CPSF7_HUMAN Cleavage and polyadenylation specificity factor subunit 7 OS=Homo sapiens OX=9606 GN=CPSF7 PE=1 SV=1	CPSF7	-0.119146	0.50978	0.714461	-0.178677	0.369891	0.999846
Q8N6H7	ARFG2_HUMAN ADP-ribosylation factor GTPase-activating protein 2 OS=Homo sapiens OX=9606 GN=ARFGAP2 PE=1 SV=1	ARFG2	-0.066387	0.40244	0.646787	-0.0608442	0.47289	0.999846
Q8N6M0	OTU6B_HUMAN Deubiquitinase OTUD6B OS=Homo sapiens OX=9606 GN=OTUD6B PE=1 SV=1	OTU6B	0.0786888	0.726968	0.852937	0.00830997	0.972735	0.999846
Q8N6R0	EFNMT_HUMAN eEF1A lysine and N-terminal methyltransferase OS=Homo sapiens OX=9606 GN=EEF1AKNMT PE=1 SV=1	EFNMT	-0.156851	0.307514	0.592818	-0.184359	0.273436	0.999846
Q8N6T3	ARFG1_HUMAN ADP-ribosylation factor GTPase-activating protein 1 OS=Homo sapiens OX=9606 GN=ARFGAP1 PE=1 SV=2	ARFG1	0.0132314	0.901964	0.954939	-0.0213223	0.85433	0.999846
Q8N6T7	SIR6_HUMAN NAD-dependent protein deacetylase sirtuin-6 OS=Homo sapiens OX=9606 GN=SIRT6 PE=1 SV=2	SIR6	0.110595	0.237246	0.554835	-0.0390291	0.711214	0.999846
Q8N766	EMC1_HUMAN ER membrane protein complex subunit 1 OS=Homo sapiens OX=9606 GN=EMC1 PE=1 SV=1	EMC1	-0.324608	0.0874651	0.473704	0.167826	0.357199	0.999846
Q8N7C3	TRIMM_HUMAN Probable E3 ubiquitin-protein ligase TRIML2 OS=Homo sapiens OX=9606 GN=TRIML2 PE=1 SV=1	TRIMM	0.447752	0.101073	0.487227	-0.116897	0.631592	0.999846
Q8N7H5	PAF1_HUMAN RNA polymerase II-associated factor 1 homolog OS=Homo sapiens OX=9606 GN=PAF1 PE=1 SV=2	PAF1	-0.311626	0.0820145	0.472603	0.0725481	0.65949	0.999846
Q8N806	UBR7_HUMAN Putative E3 ubiquitin-protein ligase UBR7 OS=Homo sapiens OX=9606 GN=UBR7 PE=1 SV=2	UBR7	-0.934222	0.0125447	0.289969	0.0120501	0.966332	0.999846
Q8N8A6	DDX51_HUMAN ATP-dependent RNA helicase DDX51 OS=Homo sapiens OX=9606 GN=DDX51 PE=1 SV=3	DDX51	-0.0860733	0.68224	0.824594	-0.0897055	0.692638	0.999846
Q8N8N7	PTGR2_HUMAN Prostaglandin reductase 2 OS=Homo sapiens OX=9606 GN=PTGR2 PE=1 SV=1	PTGR2	-0.393516	0.0374574	0.402146	-0.0732937	0.648242	0.999846
Q8N8S7	ENAH_HUMAN Protein enabled homolog OS=Homo sapiens OX=9606 GN=ENAH PE=1 SV=2	ENAH	0.0664436	0.551183	0.746081	-0.00195301	0.986807	0.999846
Q8N8Z6	DCBD1_HUMAN Discoidin, CUB and LCCL domain-containing protein 1 OS=Homo sapiens OX=9606 GN=DCBLD1 PE=1 SV=2	DCBD1	0.176619	0.208794	0.542011	0.238022	0.174905	0.999846
Q8N983	RM43_HUMAN 39S ribosomal protein L43, mitochondrial OS=Homo sapiens OX=9606 GN=MRPL43 PE=1 SV=1	RM43	-0.0127064	0.90961	0.959492	-0.190417	0.158512	0.999846
Q8N9B5	JMY_HUMAN Junction-mediating and -regulatory protein OS=Homo sapiens OX=9606 GN=JMY PE=1 SV=2	JMY	0.608928	0.0949463	0.482981	-0.154958	0.648621	0.999846
Q8N9N5	BANP_HUMAN Protein BANP OS=Homo sapiens OX=9606 GN=BANP PE=1 SV=3	BANP	-0.00205873	0.981241	0.992739	#NAME?	NA	0
Q8N9N8	EIF1A_HUMAN Probable RNA-binding protein EIF1AD OS=Homo sapiens OX=9606 GN=EIF1AD PE=1 SV=1	EIF1A	0.340151	0.445138	0.675504	-0.12566	0.798556	0.999846
Q8N9T8	KRI1_HUMAN Protein KRI1 homolog OS=Homo sapiens OX=9606 GN=KRI1 PE=1 SV=3	KRI1	-0.315433	0.00204446	0.162438	0.257826	0.00677847	0.999846
Q8NAF0	ZN579_HUMAN Zinc finger protein 579 OS=Homo sapiens OX=9606 GN=ZNF579 PE=1 SV=2	ZN579	-0.345004	0.413128	0.654795	0.302444	0.549303	0.999846
Q8NAV1	PR38A_HUMAN Pre-mRNA-splicing factor 38A OS=Homo sapiens OX=9606 GN=PRPF38A PE=1 SV=1	PR38A	-0.111877	0.271339	0.571478	-0.067213	0.522353	0.999846
Q8NB16	MLKL_HUMAN Mixed lineage kinase domain-like protein OS=Homo sapiens OX=9606 GN=MLKL PE=1 SV=1	MLKL	-0.493241	0.256983	0.564092	0.221982	0.620222	0.999846
Q8NB37	GALD1_HUMAN Glutamine amidotransferase-like class 1 domain-containing protein 1 OS=Homo sapiens OX=9606 GN=GATD1 PE=1 SV=1	GALD1	-0.351643	0.00354051	0.203716	0.105206	0.222637	0.999846
Q8NB46	ANR52_HUMAN Serine/threonine-protein phosphatase 6 regulatory ankyrin repeat subunit C OS=Homo sapiens OX=9606 GN=ANKRD52 PE=1 SV=3	ANR52	0.383162	0.0627351	0.444673	0.366173	0.192955	0.999846
Q8NB90	AFG2H_HUMAN ATPase family protein 2 homolog OS=Homo sapiens OX=9606 GN=SPATA5 PE=1 SV=3	AFG2H	0.202597	0.231421	0.552723	-0.216658	0.235436	0.999846
Q8NBF2	NHLC2_HUMAN NHL repeat-containing protein 2 OS=Homo sapiens OX=9606 GN=NHLRC2 PE=1 SV=1	NHLC2	-0.0608787	0.619209	0.783804	-0.00301738	0.98156	0.999846
Q8NBF6	AVL9_HUMAN Late secretory pathway protein AVL9 homolog OS=Homo sapiens OX=9606 GN=AVL9 PE=1 SV=1	AVL9	0.0221294	0.82489	0.908375	-0.194862	0.115756	0.999846
Q8NBJ4	GOLM1_HUMAN Golgi membrane protein 1 OS=Homo sapiens OX=9606 GN=GOLM1 PE=1 SV=1	GOLM1	-0.645135	0.00796512	0.25034	-0.201727	0.27165	0.999846
Q8NBJ5	GT251_HUMAN Procollagen galactosyltransferase 1 OS=Homo sapiens OX=9606 GN=COLGALT1 PE=1 SV=1	GT251	-0.176261	0.317134	0.598514	-0.118157	0.522013	0.999846
Q8NBJ7	SUMF2_HUMAN Inactive C-alpha-formylglycine-generating enzyme 2 OS=Homo sapiens OX=9606 GN=SUMF2 PE=1 SV=2	SUMF2	-0.338482	0.0493645	0.419949	0.00482891	0.974123	0.999846
Q8NBK3	SUMF1_HUMAN Formylglycine-generating enzyme OS=Homo sapiens OX=9606 GN=SUMF1 PE=1 SV=3	SUMF1	-0.0419114	0.757528	0.87081	-0.066637	0.689885	0.999846
Q8NBL1	PGLT1_HUMAN Protein O-glucosyltransferase 1 OS=Homo sapiens OX=9606 GN=POGLUT1 PE=1 SV=1	PGLT1	-0.233603	0.154936	0.527423	0.15101	0.407824	0.999846
Q8NBM4	UBAC2_HUMAN Ubiquitin-associated domain-containing protein 2 OS=Homo sapiens OX=9606 GN=UBAC2 PE=1 SV=1	UBAC2	-0.121786	0.396863	0.645537	-0.0778066	0.610429	0.999846
Q8NBN7	RDH13_HUMAN Retinol dehydrogenase 13 OS=Homo sapiens OX=9606 GN=RDH13 PE=1 SV=2	RDH13	0.172622	0.073202	0.464703	-0.167379	0.0980778	0.999846
Q8NBQ5	DHB11_HUMAN Estradiol 17-beta-dehydrogenase 11 OS=Homo sapiens OX=9606 GN=HSD17B11 PE=1 SV=3	DHB11	-0.325182	0.037333	0.402146	0.322074	0.0522898	0.999846
Q8NBS9	TXND5_HUMAN Thioredoxin domain-containing protein 5 OS=Homo sapiens OX=9606 GN=TXNDC5 PE=1 SV=2	TXND5	-0.152066	0.429297	0.666831	-0.131549	0.521807	0.999846
Q8NBT2	SPC24_HUMAN Kinetochore protein Spc24 OS=Homo sapiens OX=9606 GN=SPC24 PE=1 SV=2	SPC24	-0.996085	0.0226203	0.350378	0.89185	0.0618229	0.999846
Q8NBU5	ATAD1_HUMAN ATPase family AAA domain-containing protein 1 OS=Homo sapiens OX=9606 GN=ATAD1 PE=1 SV=1	ATAD1	-0.509239	0.0989953	0.487227	0.0294793	0.91871	0.999846
Q8NBX0	SCPDL_HUMAN Saccharopine dehydrogenase-like oxidoreductase OS=Homo sapiens OX=9606 GN=SCCPDH PE=1 SV=1	SCPDL	-0.313488	0.111914	0.499131	-0.0666576	0.720002	0.999846
Q8NC42	RN149_HUMAN E3 ubiquitin-protein ligase RNF149 OS=Homo sapiens OX=9606 GN=RNF149 PE=2 SV=2	RN149	-0.396396	0.326211	0.603015	-0.154902	0.640213	0.999846
Q8NC44	RETR2_HUMAN Reticulophagy regulator 2 OS=Homo sapiens OX=9606 GN=RETREG2 PE=1 SV=3	RETR2	0.442341	0.0818644	0.472603	-0.184599	0.474899	0.999846
Q8NC51	PAIRB_HUMAN Plasminogen activator inhibitor 1 RNA-binding protein OS=Homo sapiens OX=9606 GN=SERBP1 PE=1 SV=2	PAIRB	-0.0779313	0.507697	0.712783	-0.0880077	0.489498	0.999846
Q8NC54	KCT2_HUMAN Keratinocyte-associated transmembrane protein 2 OS=Homo sapiens OX=9606 GN=KCT2 PE=1 SV=2	KCT2	-0.763502	0.0517139	0.423403	-0.168584	0.557816	0.999846
Q8NC56	LEMD2_HUMAN LEM domain-containing protein 2 OS=Homo sapiens OX=9606 GN=LEMD2 PE=1 SV=1	LEMD2	-0.031448	0.889356	0.948275	-0.294957	0.25968	0.999846
Q8NC60	NOA1_HUMAN Nitric oxide-associated protein 1 OS=Homo sapiens OX=9606 GN=NOA1 PE=1 SV=2	NOA1	0.194419	0.400367	0.646232	0.191135	0.492443	0.999846
Q8NCA5	FA98A_HUMAN Protein FAM98A OS=Homo sapiens OX=9606 GN=FAM98A PE=1 SV=2	FA98A	-0.105589	0.469857	0.688372	-0.151481	0.351017	0.999846
Q8NCG7	DGLB_HUMAN Sn1-specific diacylglycerol lipase beta OS=Homo sapiens OX=9606 GN=DAGLB PE=1 SV=2	DGLB	-0.0256588	0.894259	0.95074	0.00216387	0.991712	0.999846
Q8NCH0	CHSTE_HUMAN Carbohydrate sulfotransferase 14 OS=Homo sapiens OX=9606 GN=CHST14 PE=1 SV=2	CHSTE	0.336016	0.293938	0.587025	-0.35438	0.326691	0.999846
Q8NCN4	RN169_HUMAN E3 ubiquitin-protein ligase RNF169 OS=Homo sapiens OX=9606 GN=RNF169 PE=1 SV=2	RN169	-0.108774	NA	NA	-0.173629	NA	NA
Q8NCN5	PDPR_HUMAN Pyruvate dehydrogenase phosphatase regulatory subunit, mitochondrial OS=Homo sapiens OX=9606 GN=PDPR PE=1 SV=2	PDPR	-0.269058	0.216016	0.546365	-0.0858625	0.695351	0.999846
Q8NCW5	NNRE_HUMAN NAD(P)H-hydrate epimerase OS=Homo sapiens OX=9606 GN=NAXE PE=1 SV=2	NNRE	-0.234439	0.204601	0.539414	0.00378676	0.983447	0.999846
Q8ND04	SMG8_HUMAN Protein SMG8 OS=Homo sapiens OX=9606 GN=SMG8 PE=1 SV=1	SMG8	-0.102786	0.641619	0.799707	-0.107785	0.656426	0.999846
Q8ND24	RN214_HUMAN RING finger protein 214 OS=Homo sapiens OX=9606 GN=RNF214 PE=1 SV=2	RN214	-0.67575	0.0300424	0.373718	0.156218	0.556145	0.999846
Q8ND56	LS14A_HUMAN Protein LSM14 homolog A OS=Homo sapiens OX=9606 GN=LSM14A PE=1 SV=3	LS14A	-0.110506	0.282547	0.578752	0.0359482	0.731762	0.999846
Q8ND76	CCNY_HUMAN Cyclin-Y OS=Homo sapiens OX=9606 GN=CCNY PE=1 SV=2	CCNY	-0.177624	NA	NA	0.0339162	NA	NA
Q8NDC0	MISSL_HUMAN MAPK-interacting and spindle-stabilizing protein-like OS=Homo sapiens OX=9606 GN=MAPK1IP1L PE=1 SV=4	MISSL	-0.106041	0.338833	0.610992	-0.0685054	0.55499	0.999846
Q8NDH3	PEPL1_HUMAN Probable aminopeptidase NPEPL1 OS=Homo sapiens OX=9606 GN=NPEPL1 PE=1 SV=3	PEPL1	-0.11631	0.500096	0.70872	-0.299749	0.143865	0.999846
Q8NDI1	EHBP1_HUMAN EH domain-binding protein 1 OS=Homo sapiens OX=9606 GN=EHBP1 PE=1 SV=3	EHBP1	0.0307257	0.859086	0.930131	-0.392736	0.0779329	0.999846
Q8NDX5	PHC3_HUMAN Polyhomeotic-like protein 3 OS=Homo sapiens OX=9606 GN=PHC3 PE=1 SV=1	PHC3	-0.634263	0.349698	0.618134	0.190609	0.731781	0.999846
Q8NE01	CNNM3_HUMAN Metal transporter CNNM3 OS=Homo sapiens OX=9606 GN=CNNM3 PE=1 SV=1	CNNM3	-0.880972	0.0389092	0.406066	0.366748	0.276175	0.999846
Q8NE71	ABCF1_HUMAN ATP-binding cassette sub-family F member 1 OS=Homo sapiens OX=9606 GN=ABCF1 PE=1 SV=2	ABCF1	-0.00899078	0.918918	0.962761	-0.0655244	0.502498	0.999846
Q8NE86	MCU_HUMAN Calcium uniporter protein, mitochondrial OS=Homo sapiens OX=9606 GN=MCU PE=1 SV=1	MCU	-0.554517	0.0233999	0.354442	-0.0531371	0.786425	0.999846
Q8NEB9	PK3C3_HUMAN Phosphatidylinositol 3-kinase catalytic subunit type 3 OS=Homo sapiens OX=9606 GN=PIK3C3 PE=1 SV=1	PK3C3	-0.0124893	0.95444	0.979959	0.122458	0.65194	0.999846
Q8NEJ9	NGDN_HUMAN Neuroguidin OS=Homo sapiens OX=9606 GN=NGDN PE=1 SV=1	NGDN	-0.0956519	0.523314	0.726404	-0.0156202	0.921445	0.999846
Q8NEM2	SHCBP_HUMAN SHC SH2 domain-binding protein 1 OS=Homo sapiens OX=9606 GN=SHCBP1 PE=1 SV=3	SHCBP	-0.922354	0.00670967	0.241282	-0.162213	0.525707	0.999846
Q8NEN9	PDZD8_HUMAN PDZ domain-containing protein 8 OS=Homo sapiens OX=9606 GN=PDZD8 PE=1 SV=1	PDZD8	0.185848	0.17713	0.530804	-0.143449	0.325928	0.999846
Q8NEU8	DP13B_HUMAN DCC-interacting protein 13-beta OS=Homo sapiens OX=9606 GN=APPL2 PE=1 SV=3	DP13B	-0.000778358	0.994775	0.996839	-0.131404	0.340006	0.999846
Q8NEY8	PPHLN_HUMAN Periphilin-1 OS=Homo sapiens OX=9606 GN=PPHLN1 PE=1 SV=2	PPHLN	0.638845	0.237755	0.554835	-0.411295	0.46053	0.999846
Q8NEZ2	VP37A_HUMAN Vacuolar protein sorting-associated protein 37A OS=Homo sapiens OX=9606 GN=VPS37A PE=1 SV=1	VP37A	0.232879	0.393746	0.643261	0.00305476	0.991431	0.999846
Q8NEZ4	KMT2C_HUMAN Histone-lysine N-methyltransferase 2C OS=Homo sapiens OX=9606 GN=KMT2C PE=1 SV=3	KMT2C	1.25937	0.133993	0.513338	-0.287878	0.675678	0.999846
Q8NEZ5	FBX22_HUMAN F-box only protein 22 OS=Homo sapiens OX=9606 GN=FBXO22 PE=1 SV=1	FBX22	-0.277299	0.0386567	0.406066	0.106586	0.367105	0.999846
Q8NF37	PCAT1_HUMAN Lysophosphatidylcholine acyltransferase 1 OS=Homo sapiens OX=9606 GN=LPCAT1 PE=1 SV=2	PCAT1	0.139998	0.416986	0.65789	-0.0929217	0.610162	0.999846
Q8NF91	SYNE1_HUMAN Nesprin-1 OS=Homo sapiens OX=9606 GN=SYNE1 PE=1 SV=4	SYNE1	0.271297	0.548915	0.744263	-0.601194	0.252909	0.999846
Q8NFC6	BD1L1_HUMAN Biorientation of chromosomes in cell division protein 1-like 1 OS=Homo sapiens OX=9606 GN=BOD1L1 PE=1 SV=2	BD1L1	-0.143732	0.553827	0.746599	0.00595357	0.981538	0.999846
Q8NFF5	FAD1_HUMAN FAD synthase OS=Homo sapiens OX=9606 GN=FLAD1 PE=1 SV=1	FAD1	-0.0231238	0.915313	0.961513	0.0887123	0.710705	0.999846
Q8NFG4	FLCN_HUMAN Folliculin OS=Homo sapiens OX=9606 GN=FLCN PE=1 SV=1	FLCN	-0.220409	0.306683	0.592499	0.125889	0.615587	0.999846
Q8NFH3	NUP43_HUMAN Nucleoporin Nup43 OS=Homo sapiens OX=9606 GN=NUP43 PE=1 SV=1	NUP43	-0.039832	0.810062	0.901084	-0.127687	0.485925	0.999846
Q8NFH4	NUP37_HUMAN Nucleoporin Nup37 OS=Homo sapiens OX=9606 GN=NUP37 PE=1 SV=1	NUP37	-0.389875	0.00849936	0.254893	0.0411455	0.698609	0.999846
Q8NFH5	NUP35_HUMAN Nucleoporin NUP35 OS=Homo sapiens OX=9606 GN=NUP35 PE=1 SV=1	NUP35	-0.136367	0.210638	0.542966	-0.0728824	0.509281	0.999846
Q8NFI3	ENASE_HUMAN Cytosolic endo-beta-N-acetylglucosaminidase OS=Homo sapiens OX=9606 GN=ENGASE PE=1 SV=1	ENASE	0.298245	0.253114	0.562476	-0.0914717	0.598431	0.999846
Q8NFJ5	RAI3_HUMAN Retinoic acid-induced protein 3 OS=Homo sapiens OX=9606 GN=GPRC5A PE=1 SV=2	RAI3	-0.277762	0.0356709	0.395243	0.0435432	0.695921	0.999846
Q8NFP9	NBEA_HUMAN Neurobeachin OS=Homo sapiens OX=9606 GN=NBEA PE=1 SV=3	NBEA	-0.752331	0.0727599	0.464703	-0.0564089	0.88114	0.999846
Q8NFQ8	TOIP2_HUMAN Torsin-1A-interacting protein 2 OS=Homo sapiens OX=9606 GN=TOR1AIP2 PE=1 SV=1	TOIP2	-0.134904	0.27158	0.571679	-0.0441418	0.72358	0.999846
Q8NFV4	ABHDB_HUMAN Protein ABHD11 OS=Homo sapiens OX=9606 GN=ABHD11 PE=1 SV=1	ABHDB	-0.175439	0.181465	0.532368	-0.0104749	0.935551	0.999846
Q8NFW8	NEUA_HUMAN N-acylneuraminate cytidylyltransferase OS=Homo sapiens OX=9606 GN=CMAS PE=1 SV=2	NEUA	-0.434766	0.0638139	0.445977	0.20163	0.358047	0.999846
Q8NFZ8	CADM4_HUMAN Cell adhesion molecule 4 OS=Homo sapiens OX=9606 GN=CADM4 PE=1 SV=1	CADM4	-0.297547	0.284355	0.579873	-0.105493	0.73874	0.999846
Q8NG11	TSN14_HUMAN Tetraspanin-14 OS=Homo sapiens OX=9606 GN=TSPAN14 PE=1 SV=1	TSN14	-0.0456534	0.769955	0.87834	0.0126589	0.939898	0.999846
Q8NHG7	SVIP_HUMAN Small VCP/p97-interacting protein OS=Homo sapiens OX=9606 GN=SVIP PE=1 SV=1	SVIP	-0.315268	0.0320571	0.383684	0.0664165	0.608388	0.999846
Q8NHG8	ZNRF2_HUMAN E3 ubiquitin-protein ligase ZNRF2 OS=Homo sapiens OX=9606 GN=ZNRF2 PE=1 SV=1	ZNRF2	0.0154765	0.964397	0.984529	-0.411516	0.300312	0.999846
Q8NHH9	ATLA2_HUMAN Atlastin-2 OS=Homo sapiens OX=9606 GN=ATL2 PE=1 SV=2	ATLA2	0.0385415	0.689106	0.829186	-0.120774	0.273256	0.999846
Q8NHP6	MSPD2_HUMAN Motile sperm domain-containing protein 2 OS=Homo sapiens OX=9606 GN=MOSPD2 PE=1 SV=1	MSPD2	-0.248596	0.171647	0.530268	-0.113126	0.537245	0.999846
Q8NHQ9	DDX55_HUMAN ATP-dependent RNA helicase DDX55 OS=Homo sapiens OX=9606 GN=DDX55 PE=1 SV=3	DDX55	-0.257157	0.470228	0.688372	0.0323729	0.93102	0.999846
Q8NHU6	TDRD7_HUMAN Tudor domain-containing protein 7 OS=Homo sapiens OX=9606 GN=TDRD7 PE=1 SV=2	TDRD7	0.279449	0.23302	0.552723	0.0857469	0.715854	0.999846
Q8NHV4	NEDD1_HUMAN Protein NEDD1 OS=Homo sapiens OX=9606 GN=NEDD1 PE=1 SV=1	NEDD1	-0.568886	0.33432	0.606772	0.737817	0.25918	0.999846
Q8NI08	NCOA7_HUMAN Nuclear receptor coactivator 7 OS=Homo sapiens OX=9606 GN=NCOA7 PE=1 SV=2	NCOA7	0.109342	0.744738	0.861343	0.275448	0.44914	0.999846
Q8NI27	THOC2_HUMAN THO complex subunit 2 OS=Homo sapiens OX=9606 GN=THOC2 PE=1 SV=2	THOC2	-0.17917	0.216308	0.546365	0.00628768	0.965119	0.999846
Q8NI36	WDR36_HUMAN WD repeat-containing protein 36 OS=Homo sapiens OX=9606 GN=WDR36 PE=1 SV=1	WDR36	-0.0913664	0.712483	0.84425	-0.0906599	0.736142	0.999846
Q8TAA9	VANG1_HUMAN Vang-like protein 1 OS=Homo sapiens OX=9606 GN=VANGL1 PE=1 SV=1	VANG1	0.014635	0.91074	0.959813	-0.217198	0.166178	0.999846
Q8TAC2	JOS2_HUMAN Josephin-2 OS=Homo sapiens OX=9606 GN=JOSD2 PE=1 SV=1	JOS2	-0.765784	NA	NA	1.23677	NA	NA
Q8TAD8	SNIP1_HUMAN Smad nuclear-interacting protein 1 OS=Homo sapiens OX=9606 GN=SNIP1 PE=1 SV=1	SNIP1	-0.275017	0.322552	0.602783	0.0376158	0.906619	0.999846
Q8TAE8	G45IP_HUMAN Growth arrest and DNA damage-inducible proteins-interacting protein 1 OS=Homo sapiens OX=9606 GN=GADD45GIP1 PE=1 SV=1	G45IP	-0.40319	0.0860161	0.472603	-0.166397	0.452023	0.999846
Q8TAF3	WDR48_HUMAN WD repeat-containing protein 48 OS=Homo sapiens OX=9606 GN=WDR48 PE=1 SV=1	WDR48	-0.196716	0.430622	0.667888	-0.00744834	0.977197	0.999846
Q8TAQ2	SMRC2_HUMAN SWI/SNF complex subunit SMARCC2 OS=Homo sapiens OX=9606 GN=SMARCC2 PE=1 SV=1	SMRC2	-0.200053	0.206797	0.540955	-0.0346925	0.825167	0.999846
Q8TAT6	NPL4_HUMAN Nuclear protein localization protein 4 homolog OS=Homo sapiens OX=9606 GN=NPLOC4 PE=1 SV=3	NPL4	-0.0293015	0.828297	0.910777	-0.0208254	0.886354	0.999846
Q8TB03	CX038_HUMAN Uncharacterized protein CXorf38 OS=Homo sapiens OX=9606 GN=CXorf38 PE=1 SV=1	CX038	0.195952	0.160932	0.529512	-0.0286593	0.832581	0.999846
Q8TB22	SPT20_HUMAN Spermatogenesis-associated protein 20 OS=Homo sapiens OX=9606 GN=SPATA20 PE=2 SV=3	SPT20	-0.0662938	0.657158	0.810087	-0.176718	0.297103	0.999846
Q8TB24	RIN3_HUMAN Ras and Rab interactor 3 OS=Homo sapiens OX=9606 GN=RIN3 PE=1 SV=4	RIN3	0.0294723	0.825191	0.9085	-0.0738626	0.586373	0.999846
Q8TB36	GDAP1_HUMAN Ganglioside-induced differentiation-associated protein 1 OS=Homo sapiens OX=9606 GN=GDAP1 PE=1 SV=3	GDAP1	0.294503	0.463889	0.685336	-0.175173	0.704935	0.999846
Q8TB37	NUBPL_HUMAN Iron-sulfur protein NUBPL OS=Homo sapiens OX=9606 GN=NUBPL PE=1 SV=3	NUBPL	-0.170376	0.678355	0.822091	0.416124	0.42358	0.999846
Q8TB40	ABHD4_HUMAN (Lyso)-N-acylphosphatidylethanolamine lipase OS=Homo sapiens OX=9606 GN=ABHD4 PE=2 SV=1	ABHD4	-0.860313	0.0203097	0.344022	-0.0542228	0.853807	0.999846
Q8TB52	FBX30_HUMAN F-box only protein 30 OS=Homo sapiens OX=9606 GN=FBXO30 PE=1 SV=3	FBX30	-0.37654	0.136527	0.515335	0.490773	0.118997	0.999846
Q8TB61	S35B2_HUMAN Adenosine 3'-phospho 5'-phosphosulfate transporter 1 OS=Homo sapiens OX=9606 GN=SLC35B2 PE=1 SV=1	S35B2	-0.271916	0.167207	0.529512	0.0375163	0.844688	0.999846
Q8TB72	PUM2_HUMAN Pumilio homolog 2 OS=Homo sapiens OX=9606 GN=PUM2 PE=1 SV=2	PUM2	0.20739	0.610815	0.778998	0.0520948	0.904531	0.999846
Q8TB96	TIP_HUMAN T-cell immunomodulatory protein OS=Homo sapiens OX=9606 GN=ITFG1 PE=1 SV=1	TIP	-0.189593	0.642822	0.80069	0.0775824	0.85608	0.999846
Q8TBA6	GOGA5_HUMAN Golgin subfamily A member 5 OS=Homo sapiens OX=9606 GN=GOLGA5 PE=1 SV=3	GOGA5	-0.421905	0.0544888	0.423403	0.119101	0.544608	0.999846
Q8TBB5	KLDC4_HUMAN Kelch domain-containing protein 4 OS=Homo sapiens OX=9606 GN=KLHDC4 PE=1 SV=1	KLDC4	0.652018	0.00249053	0.173522	-0.0790418	0.556487	0.999846
Q8TBC4	UBA3_HUMAN NEDD8-activating enzyme E1 catalytic subunit OS=Homo sapiens OX=9606 GN=UBA3 PE=1 SV=2	UBA3	-0.226304	0.216951	0.546365	-0.00428194	0.981375	0.999846
Q8TBF4	ZCRB1_HUMAN Zinc finger CCHC-type and RNA-binding motif-containing protein 1 OS=Homo sapiens OX=9606 GN=ZCRB1 PE=1 SV=2	ZCRB1	-0.355741	0.0568537	0.431785	0.0716827	0.64596	0.999846
Q8TBM8	DJB14_HUMAN DnaJ homolog subfamily B member 14 OS=Homo sapiens OX=9606 GN=DNAJB14 PE=1 SV=1	DJB14	-0.174125	0.452215	0.680486	-0.00646323	0.981092	0.999846
Q8TBN0	R3GEF_HUMAN Guanine nucleotide exchange factor for Rab-3A OS=Homo sapiens OX=9606 GN=RAB3IL1 PE=1 SV=1	R3GEF	-0.108418	0.364175	0.625874	0.0725937	0.616343	0.999846
Q8TBX8	PI42C_HUMAN Phosphatidylinositol 5-phosphate 4-kinase type-2 gamma OS=Homo sapiens OX=9606 GN=PIP4K2C PE=1 SV=3	PI42C	-0.137352	0.436097	0.66956	-0.0341442	0.85386	0.999846
Q8TC07	TBC15_HUMAN TBC1 domain family member 15 OS=Homo sapiens OX=9606 GN=TBC1D15 PE=1 SV=2	TBC15	-0.189462	0.000751784	0.130268	-0.0263503	0.404056	0.999846
Q8TC12	RDH11_HUMAN Retinol dehydrogenase 11 OS=Homo sapiens OX=9606 GN=RDH11 PE=1 SV=2	RDH11	-0.334043	0.091821	0.480443	0.0269749	0.88239	0.999846
Q8TCA0	LRC20_HUMAN Leucine-rich repeat-containing protein 20 OS=Homo sapiens OX=9606 GN=LRRC20 PE=1 SV=1	LRC20	-0.138586	0.355872	0.621328	0.153596	0.348578	0.999846
Q8TCC3	RM30_HUMAN 39S ribosomal protein L30, mitochondrial OS=Homo sapiens OX=9606 GN=MRPL30 PE=1 SV=1	RM30	-0.183159	0.32531	0.602783	-0.0063594	0.973398	0.999846
Q8TCD1	CR032_HUMAN UPF0729 protein C18orf32 OS=Homo sapiens OX=9606 GN=C18orf32 PE=3 SV=1	CR032	0.311739	0.460326	0.682948	-0.339025	0.434465	0.999846
Q8TCD5	NT5C_HUMAN 5'(3')-deoxyribonucleotidase, cytosolic type OS=Homo sapiens OX=9606 GN=NT5C PE=1 SV=2	NT5C	-0.373172	0.0076155	0.246132	0.0909471	0.387689	0.999846
Q8TCE6	DEN10_HUMAN DENN domain-containing protein 10 OS=Homo sapiens OX=9606 GN=DENND10 PE=1 SV=1	DEN10	-0.0614473	0.841849	0.91818	-0.102865	0.760763	0.999846
Q8TCG1	CIP2A_HUMAN Protein CIP2A OS=Homo sapiens OX=9606 GN=CIP2A PE=1 SV=2	CIP2A	-0.192197	0.66211	0.813749	-0.338546	0.483298	0.999846
Q8TCJ2	STT3B_HUMAN Dolichyl-diphosphooligosaccharide--protein glycosyltransferase subunit STT3B OS=Homo sapiens OX=9606 GN=STT3B PE=1 SV=1	STT3B	-0.0108001	0.915537	0.961513	-0.0856198	0.451956	0.999846
Q8TCS8	PNPT1_HUMAN Polyribonucleotide nucleotidyltransferase 1, mitochondrial OS=Homo sapiens OX=9606 GN=PNPT1 PE=1 SV=2	PNPT1	0.029833	0.785468	0.886795	-0.153254	0.230169	0.999846
Q8TCT8	SPP2A_HUMAN Signal peptide peptidase-like 2A OS=Homo sapiens OX=9606 GN=SPPL2A PE=1 SV=2	SPP2A	-0.285306	0.25502	0.563789	0.129533	0.616314	0.999846
Q8TCT9	HM13_HUMAN Minor histocompatibility antigen H13 OS=Homo sapiens OX=9606 GN=HM13 PE=1 SV=1	HM13	-0.0699549	0.543375	0.740493	-0.106886	0.398909	0.999846
Q8TCY9	URGCP_HUMAN Up-regulator of cell proliferation OS=Homo sapiens OX=9606 GN=URGCP PE=1 SV=2	URGCP	0.346873	0.196611	0.539414	-0.509875	0.0985342	0.999846
Q8TCZ2	C99L2_HUMAN CD99 antigen-like protein 2 OS=Homo sapiens OX=9606 GN=CD99L2 PE=1 SV=1	C99L2	-0.337173	0.0220055	0.349307	-0.0446962	0.704091	0.999846
Q8TD16	BICD2_HUMAN Protein bicaudal D homolog 2 OS=Homo sapiens OX=9606 GN=BICD2 PE=1 SV=1	BICD2	0.321179	0.226828	0.550104	-0.0503941	0.849287	0.999846
Q8TD19	NEK9_HUMAN Serine/threonine-protein kinase Nek9 OS=Homo sapiens OX=9606 GN=NEK9 PE=1 SV=2	NEK9	-0.105363	0.318993	0.599878	-0.0642191	0.559849	0.999846
Q8TD55	PKHO2_HUMAN Pleckstrin homology domain-containing family O member 2 OS=Homo sapiens OX=9606 GN=PLEKHO2 PE=1 SV=1	PKHO2	0.300667	0.300404	0.590521	0.116568	0.66149	0.999846
Q8TDD1	DDX54_HUMAN ATP-dependent RNA helicase DDX54 OS=Homo sapiens OX=9606 GN=DDX54 PE=1 SV=2	DDX54	-0.14322	0.2469	0.558219	-0.0303817	0.808937	0.999846
Q8TDH9	BL1S5_HUMAN Biogenesis of lysosome-related organelles complex 1 subunit 5 OS=Homo sapiens OX=9606 GN=BLOC1S5 PE=1 SV=1	BL1S5	0.144487	0.436086	0.66956	-0.0120653	0.955826	0.999846
Q8TDM6	DLG5_HUMAN Disks large homolog 5 OS=Homo sapiens OX=9606 GN=DLG5 PE=1 SV=4	DLG5	-0.0821515	0.779276	0.884143	0.528543	0.206131	0.999846
Q8TDN6	BRX1_HUMAN Ribosome biogenesis protein BRX1 homolog OS=Homo sapiens OX=9606 GN=BRIX1 PE=1 SV=2	BRX1	0.00359552	0.981643	0.992739	-0.08143	0.638095	0.999846
Q8TDP1	RNH2C_HUMAN Ribonuclease H2 subunit C OS=Homo sapiens OX=9606 GN=RNASEH2C PE=1 SV=1	RNH2C	-0.187713	0.33927	0.611115	0.0287272	0.889352	0.999846
Q8TDX7	NEK7_HUMAN Serine/threonine-protein kinase Nek7 OS=Homo sapiens OX=9606 GN=NEK7 PE=1 SV=1	NEK7	-0.0661791	0.442612	0.674428	0.0187426	0.835669	0.999846
Q8TDZ2	MICA1_HUMAN [F-actin]-monooxygenase MICAL1 OS=Homo sapiens OX=9606 GN=MICAL1 PE=1 SV=2	MICA1	0.294824	0.268532	0.569481	-1.15174	0.0163214	0.999846
Q8TE77	SSH3_HUMAN Protein phosphatase Slingshot homolog 3 OS=Homo sapiens OX=9606 GN=SSH3 PE=1 SV=2	SSH3	0.0910564	0.55201	0.746149	-0.150751	0.373567	0.999846
Q8TEA7	TBCK_HUMAN TBC domain-containing protein kinase-like protein OS=Homo sapiens OX=9606 GN=TBCK PE=1 SV=4	TBCK	0.0301453	0.951052	0.97898	0.221507	0.696124	0.999846
Q8TEA8	DTD1_HUMAN D-aminoacyl-tRNA deacylase 1 OS=Homo sapiens OX=9606 GN=DTD1 PE=1 SV=2	DTD1	0.0516143	0.674374	0.819598	-0.219501	0.139571	0.999846
Q8TED0	UTP15_HUMAN U3 small nucleolar RNA-associated protein 15 homolog OS=Homo sapiens OX=9606 GN=UTP15 PE=1 SV=3	UTP15	0.0102984	0.953963	0.979926	-0.133652	0.498632	0.999846
Q8TED1	GPX8_HUMAN Probable glutathione peroxidase 8 OS=Homo sapiens OX=9606 GN=GPX8 PE=1 SV=2	GPX8	-0.167855	0.183288	0.533007	0.0362895	0.769779	0.999846
Q8TEH3	DEN1A_HUMAN DENN domain-containing protein 1A OS=Homo sapiens OX=9606 GN=DENND1A PE=1 SV=2	DEN1A	0.163478	0.330971	0.605653	0.104631	0.530426	0.999846
Q8TEM1	PO210_HUMAN Nuclear pore membrane glycoprotein 210 OS=Homo sapiens OX=9606 GN=NUP210 PE=1 SV=3	PO210	0.00410883	0.919737	0.962993	-0.104599	0.0595206	0.999846
Q8TEQ6	GEMI5_HUMAN Gem-associated protein 5 OS=Homo sapiens OX=9606 GN=GEMIN5 PE=1 SV=3	GEMI5	0.140784	0.191898	0.537514	-0.0593264	0.581855	0.999846
Q8TEW0	PARD3_HUMAN Partitioning defective 3 homolog OS=Homo sapiens OX=9606 GN=PARD3 PE=1 SV=2	PARD3	-0.109074	0.610302	0.778998	-0.277871	0.25631	0.999846
Q8TEX9	IPO4_HUMAN Importin-4 OS=Homo sapiens OX=9606 GN=IPO4 PE=1 SV=2	IPO4	-0.0608125	0.616512	0.782957	-0.0119614	0.927828	0.999846
Q8TF01	PNISR_HUMAN Arginine/serine-rich protein PNISR OS=Homo sapiens OX=9606 GN=PNISR PE=1 SV=2	PNISR	-0.1166	0.479396	0.694601	0.154767	0.390958	0.999846
Q8TF05	PP4R1_HUMAN Serine/threonine-protein phosphatase 4 regulatory subunit 1 OS=Homo sapiens OX=9606 GN=PPP4R1 PE=1 SV=1	PP4R1	0.299869	0.451356	0.680131	-0.554805	0.220808	0.999846
Q8TF42	UBS3B_HUMAN Ubiquitin-associated and SH3 domain-containing protein B OS=Homo sapiens OX=9606 GN=UBASH3B PE=1 SV=2	UBS3B	0.246547	0.174606	0.530804	0.0117717	0.946975	0.999846
Q8TF74	WIPF2_HUMAN WAS/WASL-interacting protein family member 2 OS=Homo sapiens OX=9606 GN=WIPF2 PE=1 SV=1	WIPF2	-0.11901	0.325604	0.602783	-0.236578	0.101255	0.999846
Q8WTS6	SETD7_HUMAN Histone-lysine N-methyltransferase SETD7 OS=Homo sapiens OX=9606 GN=SETD7 PE=1 SV=1	SETD7	0.0325666	0.892563	0.950192	-0.237699	0.381097	0.999846
Q8WTT2	NOC3L_HUMAN Nucleolar complex protein 3 homolog OS=Homo sapiens OX=9606 GN=NOC3L PE=1 SV=1	NOC3L	0.0344574	0.469071	0.688372	-0.044115	0.395953	0.999846
Q8WTV0	SCRB1_HUMAN Scavenger receptor class B member 1 OS=Homo sapiens OX=9606 GN=SCARB1 PE=1 SV=1	SCRB1	-0.373288	0.0160883	0.325015	0.185879	0.160971	0.999846
Q8WTW3	COG1_HUMAN Conserved oligomeric Golgi complex subunit 1 OS=Homo sapiens OX=9606 GN=COG1 PE=1 SV=1	COG1	-0.26663	0.265097	0.56752	0.129404	0.597302	0.999846
Q8WU90	ZC3HF_HUMAN Zinc finger CCCH domain-containing protein 15 OS=Homo sapiens OX=9606 GN=ZC3H15 PE=1 SV=1	ZC3HF	-0.247544	0.0958158	0.482981	-0.023911	0.861838	0.999846
Q8WUA2	PPIL4_HUMAN Peptidyl-prolyl cis-trans isomerase-like 4 OS=Homo sapiens OX=9606 GN=PPIL4 PE=1 SV=1	PPIL4	-0.0354755	0.807541	0.89973	-0.243474	0.163622	0.999846
Q8WUA4	TF3C2_HUMAN General transcription factor 3C polypeptide 2 OS=Homo sapiens OX=9606 GN=GTF3C2 PE=1 SV=2	TF3C2	-0.16875	0.0527015	0.423403	0.0358628	0.665162	0.999846
Q8WUA7	TB22A_HUMAN TBC1 domain family member 22A OS=Homo sapiens OX=9606 GN=TBC1D22A PE=1 SV=2	TB22A	-0.101186	0.796624	0.892787	-0.171964	0.686669	0.999846
Q8WUB8	PHF10_HUMAN PHD finger protein 10 OS=Homo sapiens OX=9606 GN=PHF10 PE=1 SV=3	PHF10	-0.17475	0.287261	0.582151	-0.247773	0.188121	0.999846
Q8WUD4	CCD12_HUMAN Coiled-coil domain-containing protein 12 OS=Homo sapiens OX=9606 GN=CCDC12 PE=1 SV=1	CCD12	-0.145477	0.669106	0.817086	-0.116523	0.750234	0.999846
Q8WUF5	IASPP_HUMAN RelA-associated inhibitor OS=Homo sapiens OX=9606 GN=PPP1R13L PE=1 SV=4	IASPP	0.133839	0.443974	0.674719	-0.0195866	0.915317	0.999846
Q8WUH1	CHUR_HUMAN Protein Churchill OS=Homo sapiens OX=9606 GN=CHURC1 PE=1 SV=2	CHUR	#NAME?	NA	0	NA	NA	NA
Q8WUH6	TM263_HUMAN Transmembrane protein 263 OS=Homo sapiens OX=9606 GN=TMEM263 PE=1 SV=1	TM263	-0.326514	0.0957732	0.482981	-0.0776039	0.671316	0.999846
Q8WUI4	HDAC7_HUMAN Histone deacetylase 7 OS=Homo sapiens OX=9606 GN=HDAC7 PE=1 SV=2	HDAC7	0.0257088	0.845956	0.921491	-0.321957	0.0637838	0.999846
Q8WUM0	NU133_HUMAN Nuclear pore complex protein Nup133 OS=Homo sapiens OX=9606 GN=NUP133 PE=1 SV=2	NU133	-0.139011	0.400866	0.646234	-0.0946958	0.587826	0.999846
Q8WUM4	PDC6I_HUMAN Programmed cell death 6-interacting protein OS=Homo sapiens OX=9606 GN=PDCD6IP PE=1 SV=1	PDC6I	-0.205111	0.166648	0.529512	-0.0773629	0.596544	0.999846
Q8WUP2	FBLI1_HUMAN Filamin-binding LIM protein 1 OS=Homo sapiens OX=9606 GN=FBLIM1 PE=1 SV=2	FBLI1	0.776355	0.0041129	0.2122	-0.264108	0.182437	0.999846
Q8WUQ7	CATIN_HUMAN Cactin OS=Homo sapiens OX=9606 GN=CACTIN PE=1 SV=3	CATIN	0.561829	0.115975	0.501769	-0.2114	0.571953	0.999846
Q8WUW1	BRK1_HUMAN Protein BRICK1 OS=Homo sapiens OX=9606 GN=BRK1 PE=1 SV=1	BRK1	-0.43577	0.0299693	0.373718	-0.0374256	0.820884	0.999846
Q8WUX9	CHMP7_HUMAN Charged multivesicular body protein 7 OS=Homo sapiens OX=9606 GN=CHMP7 PE=1 SV=1	CHMP7	-0.249534	0.309052	0.594122	0.211879	0.414359	0.999846
Q8WUY1	THEM6_HUMAN Protein THEM6 OS=Homo sapiens OX=9606 GN=THEM6 PE=1 SV=2	THEM6	-0.126279	0.449869	0.678894	-0.00910829	0.959025	0.999846
Q8WV22	NSE1_HUMAN Non-structural maintenance of chromosomes element 1 homolog OS=Homo sapiens OX=9606 GN=NSMCE1 PE=1 SV=5	NSE1	-0.086298	0.557311	0.748145	-0.0667863	0.671372	0.999846
Q8WV24	PHLA1_HUMAN Pleckstrin homology-like domain family A member 1 OS=Homo sapiens OX=9606 GN=PHLDA1 PE=1 SV=4	PHLA1	0.0710908	0.452843	0.680486	-0.207778	0.0789331	0.999846
Q8WV41	SNX33_HUMAN Sorting nexin-33 OS=Homo sapiens OX=9606 GN=SNX33 PE=1 SV=1	SNX33	0.0604158	0.79359	0.891382	0.165047	0.505519	0.999846
Q8WV60	PTCD2_HUMAN Pentatricopeptide repeat-containing protein 2, mitochondrial OS=Homo sapiens OX=9606 GN=PTCD2 PE=1 SV=3	PTCD2	0.0271549	0.472259	0.689033	-0.0463528	0.260383	0.999846
Q8WV74	NUDT8_HUMAN Nucleoside diphosphate-linked moiety X motif 8 OS=Homo sapiens OX=9606 GN=NUDT8 PE=1 SV=2	NUDT8	-0.298237	0.171111	0.530268	-0.277647	0.233531	0.999846
Q8WVC0	LEO1_HUMAN RNA polymerase-associated protein LEO1 OS=Homo sapiens OX=9606 GN=LEO1 PE=1 SV=1	LEO1	-0.361817	0.135398	0.515335	0.0386848	0.867546	0.999846
Q8WVC6	DCAKD_HUMAN Dephospho-CoA kinase domain-containing protein OS=Homo sapiens OX=9606 GN=DCAKD PE=1 SV=1	DCAKD	-0.0347291	0.951421	0.97898	-0.230215	0.710505	0.999846
Q8WVJ2	NUDC2_HUMAN NudC domain-containing protein 2 OS=Homo sapiens OX=9606 GN=NUDCD2 PE=1 SV=1	NUDC2	-0.0901512	0.527744	0.730442	-0.186775	0.250016	0.999846
Q8WVK2	SNR27_HUMAN U4/U6.U5 small nuclear ribonucleoprotein 27 kDa protein OS=Homo sapiens OX=9606 GN=SNRNP27 PE=1 SV=1	SNR27	-0.188251	0.44963	0.678894	0.0035846	0.98912	0.999846
Q8WVM0	TFB1M_HUMAN Dimethyladenosine transferase 1, mitochondrial OS=Homo sapiens OX=9606 GN=TFB1M PE=1 SV=1	TFB1M	-0.0274178	0.911541	0.96016	-0.136753	0.648959	0.999846
Q8WVM8	SCFD1_HUMAN Sec1 family domain-containing protein 1 OS=Homo sapiens OX=9606 GN=SCFD1 PE=1 SV=4	SCFD1	-0.0405249	0.798335	0.893353	-0.122407	0.485062	0.999846
Q8WVQ1	CANT1_HUMAN Soluble calcium-activated nucleotidase 1 OS=Homo sapiens OX=9606 GN=CANT1 PE=1 SV=1	CANT1	0.101852	0.651539	0.806453	0.0134836	0.960517	0.999846
Q8WVT3	TPC12_HUMAN Trafficking protein particle complex subunit 12 OS=Homo sapiens OX=9606 GN=TRAPPC12 PE=1 SV=3	TPC12	0.0929335	0.744463	0.861343	-0.0364241	0.90538	0.999846
Q8WVV4	POF1B_HUMAN Protein POF1B OS=Homo sapiens OX=9606 GN=POF1B PE=1 SV=3	POF1B	-0.362446	0.0735871	0.464856	0.101265	0.591828	0.999846
Q8WVV9	HNRLL_HUMAN Heterogeneous nuclear ribonucleoprotein L-like OS=Homo sapiens OX=9606 GN=HNRNPLL PE=1 SV=1	HNRLL	-0.191239	0.237839	0.554835	-0.0486473	0.765731	0.999846
Q8WVX9	FACR1_HUMAN Fatty acyl-CoA reductase 1 OS=Homo sapiens OX=9606 GN=FAR1 PE=1 SV=1	FACR1	-0.395206	0.0188099	0.336551	-0.00286972	0.982597	0.999846
Q8WVY7	UBCP1_HUMAN Ubiquitin-like domain-containing CTD phosphatase 1 OS=Homo sapiens OX=9606 GN=UBLCP1 PE=1 SV=2	UBCP1	-0.0542164	0.687282	0.828212	-0.0941005	0.523506	0.999846
Q8WW01	SEN15_HUMAN tRNA-splicing endonuclease subunit Sen15 OS=Homo sapiens OX=9606 GN=TSEN15 PE=1 SV=1	SEN15	0.138256	0.603434	0.776064	-0.0629375	0.82623	0.999846
Q8WW12	PCNP_HUMAN PEST proteolytic signal-containing nuclear protein OS=Homo sapiens OX=9606 GN=PCNP PE=1 SV=2	PCNP	-0.106029	0.206492	0.540955	-0.130587	0.158936	0.999846
Q8WW59	SPRY4_HUMAN SPRY domain-containing protein 4 OS=Homo sapiens OX=9606 GN=SPRYD4 PE=1 SV=2	SPRY4	0.163613	0.268211	0.569189	-0.167016	0.294958	0.999846
Q8WWB7	GLMP_HUMAN Glycosylated lysosomal membrane protein OS=Homo sapiens OX=9606 GN=GLMP PE=1 SV=1	GLMP	1.61261	NA	NA	#NAME?	NA	0
Q8WWC4	MAIP1_HUMAN m-AAA protease-interacting protein 1, mitochondrial OS=Homo sapiens OX=9606 GN=MAIP1 PE=1 SV=1	MAIP1	-0.124615	0.332194	0.606772	0.0107184	0.935207	0.999846
Q8WWH5	TRUB1_HUMAN Probable tRNA pseudouridine synthase 1 OS=Homo sapiens OX=9606 GN=TRUB1 PE=1 SV=1	TRUB1	-0.263391	0.442825	0.674428	-0.375185	0.322051	0.999846
Q8WWI1	LMO7_HUMAN LIM domain only protein 7 OS=Homo sapiens OX=9606 GN=LMO7 PE=1 SV=3	LMO7	-0.0257941	0.900942	0.954667	-0.155889	0.496718	0.999846
Q8WWI5	CTL1_HUMAN Choline transporter-like protein 1 OS=Homo sapiens OX=9606 GN=SLC44A1 PE=1 SV=1	CTL1	-0.537273	0.023187	0.354442	0.127653	0.517233	0.999846
Q8WWK9	CKAP2_HUMAN Cytoskeleton-associated protein 2 OS=Homo sapiens OX=9606 GN=CKAP2 PE=1 SV=1	CKAP2	-0.0835474	0.825657	0.908806	0.477544	0.334119	0.999846
Q8WWM7	ATX2L_HUMAN Ataxin-2-like protein OS=Homo sapiens OX=9606 GN=ATXN2L PE=1 SV=2	ATX2L	-0.0556146	0.561315	0.750957	-0.0552129	0.592372	0.999846
Q8WWN8	ARAP3_HUMAN Arf-GAP with Rho-GAP domain, ANK repeat and PH domain-containing protein 3 OS=Homo sapiens OX=9606 GN=ARAP3 PE=1 SV=1	ARAP3	0.619944	0.293035	0.585707	0.274121	0.686709	0.999846
Q8WWQ0	PHIP_HUMAN PH-interacting protein OS=Homo sapiens OX=9606 GN=PHIP PE=1 SV=2	PHIP	0.198559	0.552313	0.746149	0.239261	0.509251	0.999846
Q8WWV3	RT4I1_HUMAN Reticulon-4-interacting protein 1, mitochondrial OS=Homo sapiens OX=9606 GN=RTN4IP1 PE=1 SV=2	RT4I1	0.27116	0.124388	0.506037	-0.00533634	0.974488	0.999846
Q8WWY3	PRP31_HUMAN U4/U6 small nuclear ribonucleoprotein Prp31 OS=Homo sapiens OX=9606 GN=PRPF31 PE=1 SV=2	PRP31	-0.478312	0.00679333	0.241313	-0.078189	0.535654	0.999846
Q8WX92	NELFB_HUMAN Negative elongation factor B OS=Homo sapiens OX=9606 GN=NELFB PE=1 SV=1	NELFB	0.0784576	0.884119	0.945369	-0.195783	0.737577	0.999846
Q8WX93	PALLD_HUMAN Palladin OS=Homo sapiens OX=9606 GN=PALLD PE=1 SV=3	PALLD	-0.149563	0.177837	0.530804	-0.0962608	0.393232	0.999846
Q8WXA3	RUFY2_HUMAN RUN and FYVE domain-containing protein 2 OS=Homo sapiens OX=9606 GN=RUFY2 PE=1 SV=3	RUFY2	0.0641382	0.692829	0.830536	-0.0444918	0.816609	0.999846
Q8WXA9	SREK1_HUMAN Splicing regulatory glutamine/lysine-rich protein 1 OS=Homo sapiens OX=9606 GN=SREK1 PE=1 SV=1	SREK1	0.216085	0.37595	0.63211	-0.0874814	0.732287	0.999846
Q8WXD5	GEMI6_HUMAN Gem-associated protein 6 OS=Homo sapiens OX=9606 GN=GEMIN6 PE=1 SV=1	GEMI6	-0.497781	0.102876	0.490615	0.206777	0.478033	0.999846
Q8WXE1	ATRIP_HUMAN ATR-interacting protein OS=Homo sapiens OX=9606 GN=ATRIP PE=1 SV=1	ATRIP	-0.377156	NA	NA	#NAME?	NA	0
Q8WXF1	PSPC1_HUMAN Paraspeckle component 1 OS=Homo sapiens OX=9606 GN=PSPC1 PE=1 SV=1	PSPC1	-0.259218	0.129472	0.509275	-0.0103501	0.949376	0.999846
Q8WXG6	MADD_HUMAN MAP kinase-activating death domain protein OS=Homo sapiens OX=9606 GN=MADD PE=1 SV=2	MADD	-0.465764	0.151197	0.526614	0.00978923	0.975236	0.999846
Q8WXH0	SYNE2_HUMAN Nesprin-2 OS=Homo sapiens OX=9606 GN=SYNE2 PE=1 SV=3	SYNE2	-0.428103	0.444993	0.675504	-0.0821679	0.888846	0.999846
Q8WXI9	P66B_HUMAN Transcriptional repressor p66-beta OS=Homo sapiens OX=9606 GN=GATAD2B PE=1 SV=1	P66B	-0.214959	0.199514	0.539414	-0.0661766	0.691104	0.999846
Q8WXX5	DNJC9_HUMAN DnaJ homolog subfamily C member 9 OS=Homo sapiens OX=9606 GN=DNAJC9 PE=1 SV=1	DNJC9	-0.0748244	0.715458	0.846489	-0.0471857	0.830671	0.999846
Q8WY22	BRI3B_HUMAN BRI3-binding protein OS=Homo sapiens OX=9606 GN=BRI3BP PE=1 SV=1	BRI3B	-0.138568	0.408896	0.651725	-0.162654	0.372477	0.999846
Q8WYA6	CTBL1_HUMAN Beta-catenin-like protein 1 OS=Homo sapiens OX=9606 GN=CTNNBL1 PE=1 SV=1	CTBL1	-0.365557	0.0864932	0.472603	0.221284	0.289169	0.999846
Q8WYL5	SSH1_HUMAN Protein phosphatase Slingshot homolog 1 OS=Homo sapiens OX=9606 GN=SSH1 PE=1 SV=2	SSH1	#NAME?	NA	0	Inf	NA	0
Q8WYP5	ELYS_HUMAN Protein ELYS OS=Homo sapiens OX=9606 GN=AHCTF1 PE=1 SV=3	ELYS	0.0842686	0.518027	0.721923	-0.262031	0.101842	0.999846
Q8WZ82	OVCA2_HUMAN Esterase OVCA2 OS=Homo sapiens OX=9606 GN=OVCA2 PE=1 SV=1	OVCA2	-0.150501	0.404027	0.647998	0.00399588	0.983163	0.999846
Q8WZA9	IRGQ_HUMAN Immunity-related GTPase family Q protein OS=Homo sapiens OX=9606 GN=IRGQ PE=1 SV=1	IRGQ	0.0344903	0.735101	0.857382	-0.121024	0.30367	0.999846
Q92466	DDB2_HUMAN DNA damage-binding protein 2 OS=Homo sapiens OX=9606 GN=DDB2 PE=1 SV=1	DDB2	-0.335461	0.117538	0.502478	-0.0553439	0.784542	0.999846
Q92499	DDX1_HUMAN ATP-dependent RNA helicase DDX1 OS=Homo sapiens OX=9606 GN=DDX1 PE=1 SV=2	DDX1	-0.186643	0.202012	0.539414	-0.0497767	0.732368	0.999846
Q92504	S39A7_HUMAN Zinc transporter SLC39A7 OS=Homo sapiens OX=9606 GN=SLC39A7 PE=1 SV=2	S39A7	0.122267	0.355603	0.621328	-0.0137091	0.928483	0.999846
Q92506	DHB8_HUMAN Estradiol 17-beta-dehydrogenase 8 OS=Homo sapiens OX=9606 GN=HSD17B8 PE=1 SV=2	DHB8	-0.00472422	0.979121	0.991851	-0.0555953	0.776489	0.999846
Q92520	FAM3C_HUMAN Protein FAM3C OS=Homo sapiens OX=9606 GN=FAM3C PE=1 SV=1	FAM3C	-0.455459	0.0115572	0.276399	-0.045359	0.734672	0.999846
Q92522	H1X_HUMAN Histone H1x OS=Homo sapiens OX=9606 GN=H1FX PE=1 SV=1	H1X	-0.188569	0.00608071	0.231509	0.011616	0.805363	0.999846
Q92530	PSMF1_HUMAN Proteasome inhibitor PI31 subunit OS=Homo sapiens OX=9606 GN=PSMF1 PE=1 SV=2	PSMF1	-0.141936	0.456905	0.680975	-0.19613	0.349813	0.999846
Q92538	GBF1_HUMAN Golgi-specific brefeldin A-resistance guanine nucleotide exchange factor 1 OS=Homo sapiens OX=9606 GN=GBF1 PE=1 SV=2	GBF1	-0.138883	0.458826	0.682162	-0.0619374	0.753897	0.999846
Q92541	RTF1_HUMAN RNA polymerase-associated protein RTF1 homolog OS=Homo sapiens OX=9606 GN=RTF1 PE=1 SV=4	RTF1	-0.342778	0.0864767	0.472603	0.216146	0.276672	0.999846
Q92544	TM9S4_HUMAN Transmembrane 9 superfamily member 4 OS=Homo sapiens OX=9606 GN=TM9SF4 PE=1 SV=2	TM9S4	-0.209601	0.208334	0.541982	-0.130415	0.443401	0.999846
Q92552	RT27_HUMAN 28S ribosomal protein S27, mitochondrial OS=Homo sapiens OX=9606 GN=MRPS27 PE=1 SV=3	RT27	-0.107986	0.507475	0.712783	-0.0158644	0.926958	0.999846
Q92572	AP3S1_HUMAN AP-3 complex subunit sigma-1 OS=Homo sapiens OX=9606 GN=AP3S1 PE=1 SV=1	AP3S1	-0.236494	0.23634	0.554835	-0.0812882	0.686402	0.999846
Q92575	UBXN4_HUMAN UBX domain-containing protein 4 OS=Homo sapiens OX=9606 GN=UBXN4 PE=1 SV=2	UBXN4	-0.595221	0.129693	0.509275	0.0584947	0.875491	0.999846
Q92576	PHF3_HUMAN PHD finger protein 3 OS=Homo sapiens OX=9606 GN=PHF3 PE=1 SV=3	PHF3	0.174944	0.399413	0.646232	-0.147976	0.550699	0.999846
Q92597	NDRG1_HUMAN Protein NDRG1 OS=Homo sapiens OX=9606 GN=NDRG1 PE=1 SV=1	NDRG1	-0.432489	0.00251429	0.173522	0.0450292	0.612687	0.999846
Q92598	HS105_HUMAN Heat shock protein 105 kDa OS=Homo sapiens OX=9606 GN=HSPH1 PE=1 SV=1	HS105	-0.0621655	0.648553	0.804819	-0.115255	0.443566	0.999846
Q92599	SEPT8_HUMAN Septin-8 OS=Homo sapiens OX=9606 GN=SEPTIN8 PE=1 SV=4	2022-09-08	0.0890579	0.570143	0.756066	0.0461863	0.782294	0.999846
Q92600	CNOT9_HUMAN CCR4-NOT transcription complex subunit 9 OS=Homo sapiens OX=9606 GN=CNOT9 PE=1 SV=1	CNOT9	-0.18993	0.152131	0.527423	0.136149	0.3134	0.999846
Q92604	LGAT1_HUMAN Acyl-CoA:lysophosphatidylglycerol acyltransferase 1 OS=Homo sapiens OX=9606 GN=LPGAT1 PE=1 SV=1	LGAT1	-0.633536	0.136419	0.515335	0.125585	0.747562	0.999846
Q92609	TBCD5_HUMAN TBC1 domain family member 5 OS=Homo sapiens OX=9606 GN=TBC1D5 PE=1 SV=1	TBCD5	0.0148787	0.922247	0.96395	-0.139732	0.416661	0.999846
Q92614	MY18A_HUMAN Unconventional myosin-XVIIIa OS=Homo sapiens OX=9606 GN=MYO18A PE=1 SV=3	MY18A	-0.142145	0.508195	0.713178	-0.158859	0.494296	0.999846
Q92615	LAR4B_HUMAN La-related protein 4B OS=Homo sapiens OX=9606 GN=LARP4B PE=1 SV=3	LAR4B	-0.0558825	0.618778	0.783804	-0.140331	0.272635	0.999846
Q92616	GCN1_HUMAN eIF-2-alpha kinase activator GCN1 OS=Homo sapiens OX=9606 GN=GCN1 PE=1 SV=6	GCN1	-0.13515	0.431851	0.668161	-0.0357583	0.842599	0.999846
Q92620	PRP16_HUMAN Pre-mRNA-splicing factor ATP-dependent RNA helicase PRP16 OS=Homo sapiens OX=9606 GN=DHX38 PE=1 SV=2	PRP16	-0.607751	0.0203771	0.344022	0.491557	0.0696706	0.999846
Q92621	NU205_HUMAN Nuclear pore complex protein Nup205 OS=Homo sapiens OX=9606 GN=NUP205 PE=1 SV=3	NU205	-0.0552749	0.479506	0.694601	0.0166869	0.839404	0.999846
Q92643	GPI8_HUMAN GPI-anchor transamidase OS=Homo sapiens OX=9606 GN=PIGK PE=1 SV=2	GPI8	-0.198563	0.321422	0.602783	-0.0073772	0.97136	0.999846
Q92665	RT31_HUMAN 28S ribosomal protein S31, mitochondrial OS=Homo sapiens OX=9606 GN=MRPS31 PE=1 SV=3	RT31	-0.0569577	0.467259	0.68821	0.0100933	0.902375	0.999846
Q92667	AKAP1_HUMAN A-kinase anchor protein 1, mitochondrial OS=Homo sapiens OX=9606 GN=AKAP1 PE=1 SV=1	AKAP1	-0.112701	0.689765	0.829186	-0.676444	0.0654445	0.999846
Q92685	ALG3_HUMAN Dol-P-Man:Man(5)GlcNAc(2)-PP-Dol alpha-1,3-mannosyltransferase OS=Homo sapiens OX=9606 GN=ALG3 PE=1 SV=1	ALG3	-0.164658	0.207583	0.54146	-0.0308604	0.811763	0.999846
Q92688	AN32B_HUMAN Acidic leucine-rich nuclear phosphoprotein 32 family member B OS=Homo sapiens OX=9606 GN=ANP32B PE=1 SV=1	AN32B	-0.115188	0.523786	0.726711	-0.186831	0.358221	0.999846
Q92692	NECT2_HUMAN Nectin-2 OS=Homo sapiens OX=9606 GN=NECTIN2 PE=1 SV=1	NECT2	-0.197164	0.11462	0.501253	-0.0479104	0.687088	0.999846
Q92696	PGTA_HUMAN Geranylgeranyl transferase type-2 subunit alpha OS=Homo sapiens OX=9606 GN=RABGGTA PE=1 SV=2	PGTA	-0.0484717	0.704571	0.840233	-0.127956	0.371424	0.999846
Q92734	TFG_HUMAN Protein TFG OS=Homo sapiens OX=9606 GN=TFG PE=1 SV=2	TFG	-0.013145	0.943034	0.974502	0.048009	0.809611	0.999846
Q92743	HTRA1_HUMAN Serine protease HTRA1 OS=Homo sapiens OX=9606 GN=HTRA1 PE=1 SV=1	HTRA1	-0.250543	0.160185	0.529503	-0.0139919	0.935387	0.999846
Q92747	ARC1A_HUMAN Actin-related protein 2/3 complex subunit 1A OS=Homo sapiens OX=9606 GN=ARPC1A PE=2 SV=2	ARC1A	-0.0703392	0.4656	0.686394	0.0746716	0.481158	0.999846
Q92769	HDAC2_HUMAN Histone deacetylase 2 OS=Homo sapiens OX=9606 GN=HDAC2 PE=1 SV=2	HDAC2	-0.0477568	0.388065	0.640003	0.00832339	0.885814	0.999846
Q92783	STAM1_HUMAN Signal transducing adapter molecule 1 OS=Homo sapiens OX=9606 GN=STAM PE=1 SV=3	STAM1	0.0514544	0.442358	0.674355	-0.0664272	0.364688	0.999846
Q92785	REQU_HUMAN Zinc finger protein ubi-d4 OS=Homo sapiens OX=9606 GN=DPF2 PE=1 SV=2	REQU	-0.20937	0.111922	0.499131	-0.167078	0.256043	0.999846
Q92797	SYMPK_HUMAN Symplekin OS=Homo sapiens OX=9606 GN=SYMPK PE=1 SV=2	SYMPK	-0.58923	0.0796943	0.472603	-0.233202	0.45872	0.999846
Q92804	RBP56_HUMAN TATA-binding protein-associated factor 2N OS=Homo sapiens OX=9606 GN=TAF15 PE=1 SV=1	RBP56	-0.0243369	0.801528	0.895302	-0.158392	0.1711	0.999846
Q92805	GOGA1_HUMAN Golgin subfamily A member 1 OS=Homo sapiens OX=9606 GN=GOLGA1 PE=1 SV=3	GOGA1	-0.152574	0.319232	0.600082	-0.1062	0.508022	0.999846
Q92820	GGH_HUMAN Gamma-glutamyl hydrolase OS=Homo sapiens OX=9606 GN=GGH PE=1 SV=2	GGH	-0.322996	0.339019	0.610992	-0.0544902	0.872362	0.999846
Q92823	NRCAM_HUMAN Neuronal cell adhesion molecule OS=Homo sapiens OX=9606 GN=NRCAM PE=1 SV=3	NRCAM	-1.21404	0.000990249	0.130268	0.0745884	0.687317	0.999846
Q92841	DDX17_HUMAN Probable ATP-dependent RNA helicase DDX17 OS=Homo sapiens OX=9606 GN=DDX17 PE=1 SV=2	DDX17	-0.166668	0.262019	0.567054	-0.131704	0.397781	0.999846
Q92859	NEO1_HUMAN Neogenin OS=Homo sapiens OX=9606 GN=NEO1 PE=1 SV=2	NEO1	-1.28624	0.00902546	0.259592	-0.0159592	0.958398	0.999846
Q92878	RAD50_HUMAN DNA repair protein RAD50 OS=Homo sapiens OX=9606 GN=RAD50 PE=1 SV=1	RAD50	-0.0171731	0.906462	0.958056	-0.153015	0.354759	0.999846
Q92879	CELF1_HUMAN CUGBP Elav-like family member 1 OS=Homo sapiens OX=9606 GN=CELF1 PE=1 SV=2	CELF1	-0.24938	0.087295	0.473704	-0.0471232	0.725789	0.999846
Q92882	OSTF1_HUMAN Osteoclast-stimulating factor 1 OS=Homo sapiens OX=9606 GN=OSTF1 PE=1 SV=2	OSTF1	-0.320164	0.0705854	0.462784	-0.158397	0.353253	0.999846
Q92887	MRP2_HUMAN Canalicular multispecific organic anion transporter 1 OS=Homo sapiens OX=9606 GN=ABCC2 PE=1 SV=3	MRP2	-0.362634	0.080714	0.472603	-0.116607	0.545896	0.999846
Q92888	ARHG1_HUMAN Rho guanine nucleotide exchange factor 1 OS=Homo sapiens OX=9606 GN=ARHGEF1 PE=1 SV=2	ARHG1	-0.0242937	0.832748	0.913489	-0.108591	0.402036	0.999846
Q92889	XPF_HUMAN DNA repair endonuclease XPF OS=Homo sapiens OX=9606 GN=ERCC4 PE=1 SV=3	XPF	0.102168	0.649031	0.805205	-0.177379	0.472032	0.999846
Q92890	UFD1_HUMAN Ubiquitin recognition factor in ER-associated degradation protein 1 OS=Homo sapiens OX=9606 GN=UFD1 PE=1 SV=3	UFD1	-0.198842	0.133247	0.513331	-0.0778102	0.54611	0.999846
Q92896	GSLG1_HUMAN Golgi apparatus protein 1 OS=Homo sapiens OX=9606 GN=GLG1 PE=1 SV=2	GSLG1	-0.419634	0.0174123	0.329878	-0.0840763	0.54559	0.999846
Q92900	RENT1_HUMAN Regulator of nonsense transcripts 1 OS=Homo sapiens OX=9606 GN=UPF1 PE=1 SV=2	RENT1	-0.121356	0.292258	0.585233	-0.105648	0.391171	0.999846
Q92905	CSN5_HUMAN COP9 signalosome complex subunit 5 OS=Homo sapiens OX=9606 GN=COPS5 PE=1 SV=4	CSN5	0.127816	0.380568	0.635493	0.013729	0.927557	0.999846
Q92917	GPKOW_HUMAN G-patch domain and KOW motifs-containing protein OS=Homo sapiens OX=9606 GN=GPKOW PE=1 SV=2	GPKOW	-0.261799	0.0967973	0.484899	-0.102492	0.4953	0.999846
Q92922	SMRC1_HUMAN SWI/SNF complex subunit SMARCC1 OS=Homo sapiens OX=9606 GN=SMARCC1 PE=1 SV=3	SMRC1	-0.526661	0.00899554	0.259592	-0.0315125	0.828363	0.999846
Q92925	SMRD2_HUMAN SWI/SNF-related matrix-associated actin-dependent regulator of chromatin subfamily D member 2 OS=Homo sapiens OX=9606 GN=SMARCD2 PE=1 SV=3	SMRD2	-0.370446	0.0334503	0.386063	-0.02859	0.847248	0.999846
Q92930	RAB8B_HUMAN Ras-related protein Rab-8B OS=Homo sapiens OX=9606 GN=RAB8B PE=1 SV=2	RAB8B	0.128683	0.34974	0.618134	-0.181574	0.23579	0.999846
Q92934	BAD_HUMAN Bcl2-associated agonist of cell death OS=Homo sapiens OX=9606 GN=BAD PE=1 SV=3	BAD	-0.113383	0.496469	0.706463	0.0793575	0.654832	0.999846
Q92945	FUBP2_HUMAN Far upstream element-binding protein 2 OS=Homo sapiens OX=9606 GN=KHSRP PE=1 SV=4	FUBP2	-0.265205	0.122611	0.504583	-0.066294	0.685427	0.999846
Q92947	GCDH_HUMAN Glutaryl-CoA dehydrogenase, mitochondrial OS=Homo sapiens OX=9606 GN=GCDH PE=1 SV=1	GCDH	-0.194023	0.321936	0.602783	-0.227183	0.287058	0.999846
Q92968	PEX13_HUMAN Peroxisomal membrane protein PEX13 OS=Homo sapiens OX=9606 GN=PEX13 PE=1 SV=2	PEX13	0.0869702	0.798701	0.893353	-0.234324	0.567627	0.999846
Q92973	TNPO1_HUMAN Transportin-1 OS=Homo sapiens OX=9606 GN=TNPO1 PE=1 SV=2	TNPO1	-0.220674	0.241946	0.557121	-0.033195	0.860688	0.999846
Q92974	ARHG2_HUMAN Rho guanine nucleotide exchange factor 2 OS=Homo sapiens OX=9606 GN=ARHGEF2 PE=1 SV=4	ARHG2	-0.133035	0.365581	0.626316	-0.00962464	0.949466	0.999846
Q92979	NEP1_HUMAN Ribosomal RNA small subunit methyltransferase NEP1 OS=Homo sapiens OX=9606 GN=EMG1 PE=1 SV=4	NEP1	-0.188673	0.126271	0.509275	-0.0882794	0.463166	0.999846
Q92989	CLP1_HUMAN Polyribonucleotide 5'-hydroxyl-kinase Clp1 OS=Homo sapiens OX=9606 GN=CLP1 PE=1 SV=1	CLP1	-0.39293	0.108033	0.495637	-0.301086	0.26627	0.999846
Q92995	UBP13_HUMAN Ubiquitin carboxyl-terminal hydrolase 13 OS=Homo sapiens OX=9606 GN=USP13 PE=1 SV=2	UBP13	-0.246395	0.445557	0.67582	-0.124008	0.716001	0.999846
Q93008	USP9X_HUMAN Probable ubiquitin carboxyl-terminal hydrolase FAF-X OS=Homo sapiens OX=9606 GN=USP9X PE=1 SV=3	USP9X	-0.0301386	0.827606	0.910537	-0.133866	0.388717	0.999846
Q93009	UBP7_HUMAN Ubiquitin carboxyl-terminal hydrolase 7 OS=Homo sapiens OX=9606 GN=USP7 PE=1 SV=2	UBP7	-0.117254	0.328196	0.604236	-0.00929294	0.939737	0.999846
Q93034	CUL5_HUMAN Cullin-5 OS=Homo sapiens OX=9606 GN=CUL5 PE=1 SV=4	CUL5	0.00976716	0.961725	0.984076	-0.244899	0.294475	0.999846
Q93050	VPP1_HUMAN V-type proton ATPase 116 kDa subunit a isoform 1 OS=Homo sapiens OX=9606 GN=ATP6V0A1 PE=1 SV=3	VPP1	0.00903559	0.928723	0.966952	-0.119016	0.303321	0.999846
Q93052	LPP_HUMAN Lipoma-preferred partner OS=Homo sapiens OX=9606 GN=LPP PE=1 SV=1	LPP	-0.127532	0.398366	0.646232	-0.142284	0.384185	0.999846
Q93062	RBPMS_HUMAN RNA-binding protein with multiple splicing OS=Homo sapiens OX=9606 GN=RBPMS PE=1 SV=1	RBPMS	-0.377766	0.0221528	0.349307	0.108934	0.422352	0.999846
Q93074	MED12_HUMAN Mediator of RNA polymerase II transcription subunit 12 OS=Homo sapiens OX=9606 GN=MED12 PE=1 SV=4	MED12	-0.273013	0.0575355	0.434104	0.485094	0.0290328	0.999846
Q93100	KPBB_HUMAN Phosphorylase b kinase regulatory subunit beta OS=Homo sapiens OX=9606 GN=PHKB PE=1 SV=3	KPBB	-0.222806	0.286606	0.581761	-0.115952	0.590502	0.999846
Q969E2	SCAM4_HUMAN Secretory carrier-associated membrane protein 4 OS=Homo sapiens OX=9606 GN=SCAMP4 PE=1 SV=1	SCAM4	-0.684391	0.143522	0.522057	0.403306	0.38767	0.999846
Q969E8	TSR2_HUMAN Pre-rRNA-processing protein TSR2 homolog OS=Homo sapiens OX=9606 GN=TSR2 PE=1 SV=1	TSR2	-0.283836	0.0817575	0.472603	0.125293	0.415034	0.999846
Q969G3	SMCE1_HUMAN SWI/SNF-related matrix-associated actin-dependent regulator of chromatin subfamily E member 1 OS=Homo sapiens OX=9606 GN=SMARCE1 PE=1 SV=2	SMCE1	-0.220708	0.0110196	0.271611	-0.0392223	0.549657	0.999846
Q969G5	CAVN3_HUMAN Caveolae-associated protein 3 OS=Homo sapiens OX=9606 GN=CAVIN3 PE=1 SV=3	CAVN3	0.0142833	0.930778	0.967632	-0.119487	0.510954	0.999846
Q969H8	MYDGF_HUMAN Myeloid-derived growth factor OS=Homo sapiens OX=9606 GN=MYDGF PE=1 SV=1	MYDGF	-0.290731	0.127466	0.509275	-0.0314924	0.861916	0.999846
Q969M3	YIPF5_HUMAN Protein YIPF5 OS=Homo sapiens OX=9606 GN=YIPF5 PE=1 SV=1	YIPF5	-0.327758	0.0281525	0.369604	-0.0145475	0.904886	0.999846
Q969N2	PIGT_HUMAN GPI transamidase component PIG-T OS=Homo sapiens OX=9606 GN=PIGT PE=1 SV=1	PIGT	-0.577047	0.217589	0.546365	0.385733	0.422774	0.999846
Q969Q0	RL36L_HUMAN 60S ribosomal protein L36a-like OS=Homo sapiens OX=9606 GN=RPL36AL PE=1 SV=3	RL36L	-0.253565	0.198197	0.539414	-0.139723	0.48343	0.999846
Q969S2	NEIL2_HUMAN Endonuclease 8-like 2 OS=Homo sapiens OX=9606 GN=NEIL2 PE=1 SV=3	NEIL2	-0.133472	0.393021	0.643261	-0.285656	0.3297	0.999846
Q969S3	ZN622_HUMAN Zinc finger protein 622 OS=Homo sapiens OX=9606 GN=ZNF622 PE=1 SV=1	ZN622	-0.448551	0.229939	0.552248	-0.300686	0.439393	0.999846
Q969S9	RRF2M_HUMAN Ribosome-releasing factor 2, mitochondrial OS=Homo sapiens OX=9606 GN=GFM2 PE=1 SV=1	RRF2M	-0.544069	0.147099	0.525847	0.595541	0.139943	0.999846
Q969T7	5NT3B_HUMAN 7-methylguanosine phosphate-specific 5'-nucleotidase OS=Homo sapiens OX=9606 GN=NT5C3B PE=1 SV=4	5NT3B	0.417582	0.285598	0.580936	-0.45178	0.284899	0.999846
Q969T9	WBP2_HUMAN WW domain-binding protein 2 OS=Homo sapiens OX=9606 GN=WBP2 PE=1 SV=1	WBP2	-0.54368	0.106033	0.494684	-0.00384623	0.990255	0.999846
Q969U7	PSMG2_HUMAN Proteasome assembly chaperone 2 OS=Homo sapiens OX=9606 GN=PSMG2 PE=1 SV=1	PSMG2	-0.0633917	0.668819	0.817086	0.145804	0.378011	0.999846
Q969V3	NCLN_HUMAN Nicalin OS=Homo sapiens OX=9606 GN=NCLN PE=1 SV=2	NCLN	-0.154418	0.181456	0.532368	-0.00621851	0.956643	0.999846
Q969X5	ERGI1_HUMAN Endoplasmic reticulum-Golgi intermediate compartment protein 1 OS=Homo sapiens OX=9606 GN=ERGIC1 PE=1 SV=1	ERGI1	-0.200248	0.338184	0.610297	-0.0881875	0.683973	0.999846
Q969X6	UTP4_HUMAN U3 small nucleolar RNA-associated protein 4 homolog OS=Homo sapiens OX=9606 GN=UTP4 PE=1 SV=1	UTP4	0.0392496	0.766503	0.876364	-0.0252658	0.8591	0.999846
Q969Z0	FAKD4_HUMAN FAST kinase domain-containing protein 4 OS=Homo sapiens OX=9606 GN=TBRG4 PE=1 SV=1	FAKD4	-0.134537	0.333834	0.606772	0.0194475	0.892639	0.999846
Q969Z3	MARC2_HUMAN Mitochondrial amidoxime reducing component 2 OS=Homo sapiens OX=9606 GN=MARC2 PE=1 SV=1	2022-03-02	-0.234098	0.461867	0.683917	0.0863355	0.79304	0.999846
Q96A00	PP14A_HUMAN Protein phosphatase 1 regulatory subunit 14A OS=Homo sapiens OX=9606 GN=PPP1R14A PE=1 SV=1	PP14A	0.0247357	0.708132	0.841362	0.0976322	0.264685	0.999846
Q96A26	F162A_HUMAN Protein FAM162A OS=Homo sapiens OX=9606 GN=FAM162A PE=1 SV=2	F162A	-0.13727	0.522337	0.725892	-0.0773379	0.734526	0.999846
Q96A33	CCD47_HUMAN Coiled-coil domain-containing protein 47 OS=Homo sapiens OX=9606 GN=CCDC47 PE=1 SV=1	CCD47	-0.144362	0.370527	0.630065	-0.044401	0.790654	0.999846
Q96A35	RM24_HUMAN 39S ribosomal protein L24, mitochondrial OS=Homo sapiens OX=9606 GN=MRPL24 PE=1 SV=1	RM24	-0.251015	0.0780879	0.470377	0.119619	0.374292	0.999846
Q96A49	SYAP1_HUMAN Synapse-associated protein 1 OS=Homo sapiens OX=9606 GN=SYAP1 PE=1 SV=1	SYAP1	0.229423	0.375148	0.631996	-0.427131	0.154293	0.999846
Q96A57	TM230_HUMAN Transmembrane protein 230 OS=Homo sapiens OX=9606 GN=TMEM230 PE=1 SV=1	TM230	-0.327331	0.0234778	0.354442	-0.0473664	0.684197	0.999846
Q96A65	EXOC4_HUMAN Exocyst complex component 4 OS=Homo sapiens OX=9606 GN=EXOC4 PE=1 SV=1	EXOC4	-0.140394	0.609072	0.778964	-0.140363	0.635281	0.999846
Q96A72	MGN2_HUMAN Protein mago nashi homolog 2 OS=Homo sapiens OX=9606 GN=MAGOHB PE=1 SV=1	MGN2	-0.164891	0.250941	0.56061	-0.0836313	0.571082	0.999846
Q96AB3	ISOC2_HUMAN Isochorismatase domain-containing protein 2 OS=Homo sapiens OX=9606 GN=ISOC2 PE=1 SV=1	ISOC2	-0.257952	0.128412	0.509275	-0.0152678	0.924433	0.999846
Q96AC1	FERM2_HUMAN Fermitin family homolog 2 OS=Homo sapiens OX=9606 GN=FERMT2 PE=1 SV=1	FERM2	0.247618	0.32518	0.602783	-0.0616532	0.811504	0.999846
Q96AE4	FUBP1_HUMAN Far upstream element-binding protein 1 OS=Homo sapiens OX=9606 GN=FUBP1 PE=1 SV=3	FUBP1	-0.188224	0.21983	0.546527	-0.0992281	0.524208	0.999846
Q96AG4	LRC59_HUMAN Leucine-rich repeat-containing protein 59 OS=Homo sapiens OX=9606 GN=LRRC59 PE=1 SV=1	LRC59	-0.41276	0.149231	0.525847	-0.0938619	0.73558	0.999846
Q96AJ9	VTI1A_HUMAN Vesicle transport through interaction with t-SNAREs homolog 1A OS=Homo sapiens OX=9606 GN=VTI1A PE=1 SV=2	VTI1A	-0.366246	0.0856621	0.472603	0.7368	0.0202998	0.999846
Q96AK3	ABC3D_HUMAN DNA dC->dU-editing enzyme APOBEC-3D OS=Homo sapiens OX=9606 GN=APOBEC3D PE=1 SV=1	ABC3D	-0.287421	0.253666	0.563393	0.225594	0.423145	0.999846
Q96AQ6	PBIP1_HUMAN Pre-B-cell leukemia transcription factor-interacting protein 1 OS=Homo sapiens OX=9606 GN=PBXIP1 PE=1 SV=1	PBIP1	-0.774452	0.021528	0.345769	0.0358519	0.893285	0.999846
Q96AQ9	F131C_HUMAN Protein FAM131C OS=Homo sapiens OX=9606 GN=FAM131C PE=1 SV=2	F131C	-0.400857	0.0711128	0.462784	-0.0371973	0.852114	0.999846
Q96AT1	K1143_HUMAN Uncharacterized protein KIAA1143 OS=Homo sapiens OX=9606 GN=KIAA1143 PE=1 SV=2	K1143	0.0430111	0.831087	0.912195	-0.347336	0.214199	0.999846
Q96AT9	RPE_HUMAN Ribulose-phosphate 3-epimerase OS=Homo sapiens OX=9606 GN=RPE PE=1 SV=1	RPE	-0.134773	0.138723	0.516327	0.194863	0.0650768	0.999846
Q96AX1	VP33A_HUMAN Vacuolar protein sorting-associated protein 33A OS=Homo sapiens OX=9606 GN=VPS33A PE=1 SV=1	VP33A	-0.0897809	0.627214	0.788876	-0.223256	0.287389	0.999846
Q96AY3	FKB10_HUMAN Peptidyl-prolyl cis-trans isomerase FKBP10 OS=Homo sapiens OX=9606 GN=FKBP10 PE=1 SV=1	FKB10	-0.343644	0.0429948	0.415189	-0.0387619	0.789584	0.999846
Q96B23	CR025_HUMAN Uncharacterized protein C18orf25 OS=Homo sapiens OX=9606 GN=C18orf25 PE=1 SV=3	CR025	0.099451	0.542944	0.740322	-0.0530868	0.760182	0.999846
Q96B26	EXOS8_HUMAN Exosome complex component RRP43 OS=Homo sapiens OX=9606 GN=EXOSC8 PE=1 SV=1	EXOS8	-0.0676865	0.350674	0.618134	-0.0100069	0.893494	0.999846
Q96B36	AKTS1_HUMAN Proline-rich AKT1 substrate 1 OS=Homo sapiens OX=9606 GN=AKT1S1 PE=1 SV=1	AKTS1	-0.41647	0.0724603	0.464703	-0.0644006	0.758376	0.999846
Q96B45	BORC7_HUMAN BLOC-1-related complex subunit 7 OS=Homo sapiens OX=9606 GN=BORCS7 PE=3 SV=2	BORC7	-0.061287	0.82327	0.907626	-0.303259	0.335856	0.999846
Q96B49	TOM6_HUMAN Mitochondrial import receptor subunit TOM6 homolog OS=Homo sapiens OX=9606 GN=TOMM6 PE=1 SV=1	TOM6	0.107204	0.316853	0.598514	0.0281126	0.798025	0.999846
Q96B54	ZN428_HUMAN Zinc finger protein 428 OS=Homo sapiens OX=9606 GN=ZNF428 PE=1 SV=2	ZN428	-0.0832021	0.574757	0.757687	-0.0621883	0.695289	0.999846
Q96B97	SH3K1_HUMAN SH3 domain-containing kinase-binding protein 1 OS=Homo sapiens OX=9606 GN=SH3KBP1 PE=1 SV=2	SH3K1	0.0159597	0.923452	0.964583	-0.131977	0.474198	0.999846
Q96BI3	APH1A_HUMAN Gamma-secretase subunit APH-1A OS=Homo sapiens OX=9606 GN=APH1A PE=1 SV=1	APH1A	1.26458	NA	NA	-0.557498	NA	NA
Q96BJ3	AIDA_HUMAN Axin interactor, dorsalization-associated protein OS=Homo sapiens OX=9606 GN=AIDA PE=1 SV=1	AIDA	-0.0907104	0.619288	0.783804	0.11662	0.563816	0.999846
Q96BK5	PINX1_HUMAN PIN2/TERF1-interacting telomerase inhibitor 1 OS=Homo sapiens OX=9606 GN=PINX1 PE=1 SV=2	PINX1	-0.0944512	0.689886	0.829186	-0.231007	0.384683	0.999846
Q96BM9	ARL8A_HUMAN ADP-ribosylation factor-like protein 8A OS=Homo sapiens OX=9606 GN=ARL8A PE=1 SV=1	ARL8A	-0.249016	0.434942	0.66956	0.156551	0.64237	0.999846
Q96BP3	PPWD1_HUMAN Peptidylprolyl isomerase domain and WD repeat-containing protein 1 OS=Homo sapiens OX=9606 GN=PPWD1 PE=1 SV=1	PPWD1	-0.108668	0.616191	0.782756	-0.0574502	0.804215	0.999846
Q96BQ5	CC127_HUMAN Coiled-coil domain-containing protein 127 OS=Homo sapiens OX=9606 GN=CCDC127 PE=1 SV=1	CC127	-0.481986	0.152217	0.527423	0.124015	0.704224	0.999846
Q96BR5	COA7_HUMAN Cytochrome c oxidase assembly factor 7 OS=Homo sapiens OX=9606 GN=COA7 PE=1 SV=2	COA7	-0.143909	0.0796835	0.472603	0.15487	0.0876643	0.999846
Q96BT3	CENPT_HUMAN Centromere protein T OS=Homo sapiens OX=9606 GN=CENPT PE=1 SV=2	CENPT	#NAME?	NA	0	Inf	NA	0
Q96BW1	UPP_HUMAN Uracil phosphoribosyltransferase homolog OS=Homo sapiens OX=9606 GN=UPRT PE=1 SV=1	UPP	0.0599858	0.713349	0.844861	0.0128971	0.941296	0.999846
Q96BW5	PTER_HUMAN Phosphotriesterase-related protein OS=Homo sapiens OX=9606 GN=PTER PE=1 SV=1	PTER	-0.103877	0.451642	0.680132	-0.140569	0.353558	0.999846
Q96BY6	DOC10_HUMAN Dedicator of cytokinesis protein 10 OS=Homo sapiens OX=9606 GN=DOCK10 PE=1 SV=3	DOC10	0.0772788	0.76147	0.872962	0.117669	0.670221	0.999846
Q96BZ8	LENG1_HUMAN Leukocyte receptor cluster member 1 OS=Homo sapiens OX=9606 GN=LENG1 PE=1 SV=1	LENG1	-0.25493	0.138236	0.516327	0.166385	0.380366	0.999846
Q96C01	F136A_HUMAN Protein FAM136A OS=Homo sapiens OX=9606 GN=FAM136A PE=1 SV=1	F136A	-0.0945967	0.437306	0.67044	-0.0134389	0.915953	0.999846
Q96C19	EFHD2_HUMAN EF-hand domain-containing protein D2 OS=Homo sapiens OX=9606 GN=EFHD2 PE=1 SV=1	EFHD2	-0.167666	0.226076	0.549375	-0.0865118	0.53887	0.999846
Q96C23	GALM_HUMAN Aldose 1-epimerase OS=Homo sapiens OX=9606 GN=GALM PE=1 SV=1	GALM	-0.332335	0.046857	0.419949	-0.126111	0.398857	0.999846
Q96C36	P5CR2_HUMAN Pyrroline-5-carboxylate reductase 2 OS=Homo sapiens OX=9606 GN=PYCR2 PE=1 SV=1	P5CR2	-0.351817	0.0261874	0.367412	-0.0141765	0.911808	0.999846
Q96C57	CSTOS_HUMAN Protein CUSTOS OS=Homo sapiens OX=9606 GN=CUSTOS PE=1 SV=2	CSTOS	-0.109965	0.422615	0.660911	0.0113068	0.936995	0.999846
Q96C86	DCPS_HUMAN m7GpppX diphosphatase OS=Homo sapiens OX=9606 GN=DCPS PE=1 SV=2	DCPS	0.070163	0.58265	0.762193	-0.356059	0.0399137	0.999846
Q96C90	PP14B_HUMAN Protein phosphatase 1 regulatory subunit 14B OS=Homo sapiens OX=9606 GN=PPP1R14B PE=1 SV=3	PP14B	-0.0279415	0.822732	0.90724	-0.177259	0.227089	0.999846
Q96CB9	NSUN4_HUMAN 5-methylcytosine rRNA methyltransferase NSUN4 OS=Homo sapiens OX=9606 GN=NSUN4 PE=1 SV=2	NSUN4	-0.0588289	0.762149	0.873157	0.253976	0.257468	0.999846
Q96CM8	ACSF2_HUMAN Medium-chain acyl-CoA ligase ACSF2, mitochondrial OS=Homo sapiens OX=9606 GN=ACSF2 PE=1 SV=2	ACSF2	-0.277915	0.135814	0.515335	0.0247029	0.889483	0.999846
Q96CN7	ISOC1_HUMAN Isochorismatase domain-containing protein 1 OS=Homo sapiens OX=9606 GN=ISOC1 PE=1 SV=3	ISOC1	0.22565	0.500032	0.70872	-0.0485715	0.891164	0.999846
Q96CN9	GCC1_HUMAN GRIP and coiled-coil domain-containing protein 1 OS=Homo sapiens OX=9606 GN=GCC1 PE=1 SV=1	GCC1	0.576067	0.0285315	0.369604	-0.154764	0.522172	0.999846
Q96CP2	FWCH2_HUMAN FLYWCH family member 2 OS=Homo sapiens OX=9606 GN=FLYWCH2 PE=1 SV=1	FWCH2	-0.301546	0.106708	0.495164	-0.0444282	0.799454	0.999846
Q96CP6	ASTRA_HUMAN Protein Aster-A OS=Homo sapiens OX=9606 GN=GRAMD1A PE=1 SV=2	ASTRA	-0.0442334	0.81499	0.903222	-0.178187	0.399848	0.999846
Q96CS2	HAUS1_HUMAN HAUS augmin-like complex subunit 1 OS=Homo sapiens OX=9606 GN=HAUS1 PE=1 SV=1	HAUS1	0.438855	0.0372266	0.402146	-0.343836	0.0875201	0.999846
Q96CS3	FAF2_HUMAN FAS-associated factor 2 OS=Homo sapiens OX=9606 GN=FAF2 PE=1 SV=2	FAF2	-0.0725915	0.429416	0.666831	0.0114946	0.904657	0.999846
Q96CT7	CC124_HUMAN Coiled-coil domain-containing protein 124 OS=Homo sapiens OX=9606 GN=CCDC124 PE=1 SV=1	CC124	-0.256853	0.161578	0.529512	-0.0881803	0.624091	0.999846
Q96CU9	FXRD1_HUMAN FAD-dependent oxidoreductase domain-containing protein 1 OS=Homo sapiens OX=9606 GN=FOXRED1 PE=1 SV=2	FXRD1	-0.262388	0.308631	0.593723	0.11787	0.657354	0.999846
Q96CV9	OPTN_HUMAN Optineurin OS=Homo sapiens OX=9606 GN=OPTN PE=1 SV=3	OPTN	0.083064	0.451219	0.680131	-0.0409954	0.724303	0.999846
Q96CW1	AP2M1_HUMAN AP-2 complex subunit mu OS=Homo sapiens OX=9606 GN=AP2M1 PE=1 SV=2	AP2M1	-0.250344	0.124442	0.506037	-0.0235227	0.879633	0.999846
Q96CW5	GCP3_HUMAN Gamma-tubulin complex component 3 OS=Homo sapiens OX=9606 GN=TUBGCP3 PE=1 SV=2	GCP3	-0.264811	0.401605	0.646234	0.357834	0.303601	0.999846
Q96CW6	S7A6O_HUMAN Probable RNA polymerase II nuclear localization protein SLC7A6OS OS=Homo sapiens OX=9606 GN=SLC7A6OS PE=1 SV=2	S7A6O	-0.0864513	0.515387	0.720006	0.0832501	0.605115	0.999846
Q96D05	F241B_HUMAN Protein FAM241B OS=Homo sapiens OX=9606 GN=FAM241B PE=1 SV=1	F241B	-0.19735	0.324477	0.602783	0.245022	0.318697	0.999846
Q96D46	NMD3_HUMAN 60S ribosomal export protein NMD3 OS=Homo sapiens OX=9606 GN=NMD3 PE=1 SV=1	NMD3	-0.0392971	0.760132	0.872464	-0.0832707	0.554756	0.999846
Q96D53	COQ8B_HUMAN Atypical kinase COQ8B, mitochondrial OS=Homo sapiens OX=9606 GN=COQ8B PE=1 SV=2	COQ8B	-0.207436	0.127607	0.509275	-0.0980461	0.471986	0.999846
Q96D71	REPS1_HUMAN RalBP1-associated Eps domain-containing protein 1 OS=Homo sapiens OX=9606 GN=REPS1 PE=1 SV=3	REPS1	-0.0694779	0.602615	0.775805	0.141118	0.354983	0.999846
Q96DA6	TIM14_HUMAN Mitochondrial import inner membrane translocase subunit TIM14 OS=Homo sapiens OX=9606 GN=DNAJC19 PE=1 SV=3	TIM14	-0.0867783	0.662318	0.813749	-0.0547091	0.820434	0.999846
Q96DB5	RMD1_HUMAN Regulator of microtubule dynamics protein 1 OS=Homo sapiens OX=9606 GN=RMDN1 PE=1 SV=1	RMD1	-0.503287	0.117834	0.502478	0.474607	0.139201	0.999846
Q96DE0	NUD16_HUMAN U8 snoRNA-decapping enzyme OS=Homo sapiens OX=9606 GN=NUDT16 PE=1 SV=2	NUD16	-0.0655915	0.583305	0.76266	0.225576	0.125447	0.999846
Q96DE5	APC16_HUMAN Anaphase-promoting complex subunit 16 OS=Homo sapiens OX=9606 GN=ANAPC16 PE=1 SV=1	APC16	-0.453389	0.00591483	0.23044	0.207228	0.119349	0.999846
Q96DG6	CMBL_HUMAN Carboxymethylenebutenolidase homolog OS=Homo sapiens OX=9606 GN=CMBL PE=1 SV=1	CMBL	-0.138396	0.262053	0.567054	0.00730356	0.95316	0.999846
Q96DH6	MSI2H_HUMAN RNA-binding protein Musashi homolog 2 OS=Homo sapiens OX=9606 GN=MSI2 PE=1 SV=1	MSI2H	-0.00367571	0.985415	0.992813	-0.0337063	0.876822	0.999846
Q96DI7	SNR40_HUMAN U5 small nuclear ribonucleoprotein 40 kDa protein OS=Homo sapiens OX=9606 GN=SNRNP40 PE=1 SV=1	SNR40	-0.19055	0.153478	0.527423	0.0748268	0.56769	0.999846
Q96DP5	FMT_HUMAN Methionyl-tRNA formyltransferase, mitochondrial OS=Homo sapiens OX=9606 GN=MTFMT PE=1 SV=2	FMT	0.271883	0.521079	0.725038	#NAME?	NA	0
Q96DV4	RM38_HUMAN 39S ribosomal protein L38, mitochondrial OS=Homo sapiens OX=9606 GN=MRPL38 PE=1 SV=2	RM38	-0.107433	0.347486	0.617171	-0.0433565	0.717937	0.999846
Q96DX5	ASB9_HUMAN Ankyrin repeat and SOCS box protein 9 OS=Homo sapiens OX=9606 GN=ASB9 PE=1 SV=1	ASB9	-0.225206	0.368545	0.6278	-0.151801	0.566148	0.999846
Q96DZ1	ERLEC_HUMAN Endoplasmic reticulum lectin 1 OS=Homo sapiens OX=9606 GN=ERLEC1 PE=1 SV=1	ERLEC	-0.199455	0.367036	0.62722	0.13321	0.566697	0.999846
Q96E11	RRFM_HUMAN Ribosome-recycling factor, mitochondrial OS=Homo sapiens OX=9606 GN=MRRF PE=1 SV=1	RRFM	-0.154475	0.189475	0.535962	-0.0188525	0.870544	0.999846
Q96E14	RMI2_HUMAN RecQ-mediated genome instability protein 2 OS=Homo sapiens OX=9606 GN=RMI2 PE=1 SV=2	RMI2	-0.627645	0.00947128	0.25978	0.0187237	0.916199	0.999846
Q96E39	RMXL1_HUMAN RNA binding motif protein, X-linked-like-1 OS=Homo sapiens OX=9606 GN=RBMXL1 PE=1 SV=1	RMXL1	0.571371	NA	NA	-0.46501	NA	NA
Q96EB1	ELP4_HUMAN Elongator complex protein 4 OS=Homo sapiens OX=9606 GN=ELP4 PE=1 SV=2	ELP4	-0.23374	0.0518069	0.423403	0.0681821	0.531869	0.999846
Q96EB6	SIR1_HUMAN NAD-dependent protein deacetylase sirtuin-1 OS=Homo sapiens OX=9606 GN=SIRT1 PE=1 SV=2	SIR1	-0.466187	0.27453	0.573887	0.00467649	0.991097	0.999846
Q96EC8	YIPF6_HUMAN Protein YIPF6 OS=Homo sapiens OX=9606 GN=YIPF6 PE=1 SV=2	YIPF6	-0.300626	0.216903	0.546365	0.043247	0.853377	0.999846
Q96EE3	SEH1_HUMAN Nucleoporin SEH1 OS=Homo sapiens OX=9606 GN=SEH1L PE=1 SV=3	SEH1	-0.000806589	0.991316	0.99523	0.0524136	0.521975	0.999846
Q96EI5	TCAL4_HUMAN Transcription elongation factor A protein-like 4 OS=Homo sapiens OX=9606 GN=TCEAL4 PE=1 SV=2	TCAL4	-0.663315	0.00748767	0.246132	0.0410823	0.812829	0.999846
Q96EK5	KBP_HUMAN KIF1-binding protein OS=Homo sapiens OX=9606 GN=KIF1BP PE=1 SV=1	KBP	-0.203747	0.0743536	0.467103	-0.118257	0.291373	0.999846
Q96EK6	GNA1_HUMAN Glucosamine 6-phosphate N-acetyltransferase OS=Homo sapiens OX=9606 GN=GNPNAT1 PE=1 SV=1	GNA1	-0.0534209	0.535897	0.735697	0.00448104	0.961641	0.999846
Q96EK7	F120B_HUMAN Constitutive coactivator of peroxisome proliferator-activated receptor gamma OS=Homo sapiens OX=9606 GN=FAM120B PE=1 SV=1	F120B	-0.799903	0.242746	0.557694	0.405709	0.619281	0.999846
Q96EL2	RT24_HUMAN 28S ribosomal protein S24, mitochondrial OS=Homo sapiens OX=9606 GN=MRPS24 PE=1 SV=1	RT24	-0.151167	0.515414	0.720006	-0.243042	0.345459	0.999846
Q96EL3	RM53_HUMAN 39S ribosomal protein L53, mitochondrial OS=Homo sapiens OX=9606 GN=MRPL53 PE=1 SV=1	RM53	-0.0105908	0.940337	0.97298	-0.122027	0.439559	0.999846
Q96EM0	T3HPD_HUMAN Trans-3-hydroxy-L-proline dehydratase OS=Homo sapiens OX=9606 GN=L3HYPDH PE=1 SV=2	T3HPD	0.134984	0.0418388	0.412288	-0.0110552	0.847279	0.999846
Q96EP0	RNF31_HUMAN E3 ubiquitin-protein ligase RNF31 OS=Homo sapiens OX=9606 GN=RNF31 PE=1 SV=1	RNF31	-0.517872	0.127946	0.509275	0.0637539	0.846257	0.999846
Q96EP5	DAZP1_HUMAN DAZ-associated protein 1 OS=Homo sapiens OX=9606 GN=DAZAP1 PE=1 SV=1	DAZP1	-0.0790674	0.566523	0.755625	-0.145494	0.343984	0.999846
Q96ER3	SAAL1_HUMAN Protein SAAL1 OS=Homo sapiens OX=9606 GN=SAAL1 PE=1 SV=2	SAAL1	0.210669	0.104625	0.493118	-0.114365	0.365438	0.999846
Q96ER9	CCD51_HUMAN Coiled-coil domain-containing protein 51 OS=Homo sapiens OX=9606 GN=CCDC51 PE=1 SV=2	CCD51	-0.120014	0.282365	0.578752	-0.0104874	0.926169	0.999846
Q96EV2	RBM33_HUMAN RNA-binding protein 33 OS=Homo sapiens OX=9606 GN=RBM33 PE=1 SV=3	RBM33	0.0900255	0.603011	0.775805	-0.132163	0.48488	0.999846
Q96EY1	DNJA3_HUMAN DnaJ homolog subfamily A member 3, mitochondrial OS=Homo sapiens OX=9606 GN=DNAJA3 PE=1 SV=2	DNJA3	-0.263449	0.0847598	0.472603	-0.272232	0.0953673	0.999846
Q96EY4	TMA16_HUMAN Translation machinery-associated protein 16 OS=Homo sapiens OX=9606 GN=TMA16 PE=1 SV=2	TMA16	-0.11266	0.51062	0.715431	0.117412	0.592632	0.999846
Q96EY7	PTCD3_HUMAN Pentatricopeptide repeat domain-containing protein 3, mitochondrial OS=Homo sapiens OX=9606 GN=PTCD3 PE=1 SV=3	PTCD3	-0.134224	0.389654	0.640714	-0.015379	0.925116	0.999846
Q96EY8	MMAB_HUMAN Corrinoid adenosyltransferase OS=Homo sapiens OX=9606 GN=MMAB PE=1 SV=1	MMAB	-0.325799	0.0286085	0.369604	0.115301	0.3716	0.999846
Q96F10	SAT2_HUMAN Diamine acetyltransferase 2 OS=Homo sapiens OX=9606 GN=SAT2 PE=1 SV=1	SAT2	-0.364222	0.332588	0.606772	-0.0909938	0.833264	0.999846
Q96F24	NRBF2_HUMAN Nuclear receptor-binding factor 2 OS=Homo sapiens OX=9606 GN=NRBF2 PE=1 SV=1	NRBF2	0.0826681	0.746883	0.861967	-0.0688194	0.801661	0.999846
Q96F63	CCD97_HUMAN Coiled-coil domain-containing protein 97 OS=Homo sapiens OX=9606 GN=CCDC97 PE=1 SV=1	CCD97	-0.151132	0.0334382	0.386063	-0.0107265	0.85659	0.999846
Q96F86	EDC3_HUMAN Enhancer of mRNA-decapping protein 3 OS=Homo sapiens OX=9606 GN=EDC3 PE=1 SV=1	EDC3	0.155231	0.725602	0.851648	-0.408923	0.406649	0.999846
Q96FJ0	STALP_HUMAN AMSH-like protease OS=Homo sapiens OX=9606 GN=STAMBPL1 PE=1 SV=2	STALP	0.198766	0.204547	0.539414	-0.00828297	0.95731	0.999846
Q96FN4	CPNE2_HUMAN Copine-2 OS=Homo sapiens OX=9606 GN=CPNE2 PE=1 SV=3	CPNE2	-0.0159402	0.926748	0.965729	-0.0448586	0.812845	0.999846
Q96FQ6	S10AG_HUMAN Protein S100-A16 OS=Homo sapiens OX=9606 GN=S100A16 PE=1 SV=1	S10AG	-0.108881	0.152465	0.527423	-0.0391808	0.598412	0.999846
Q96FV2	SCRN2_HUMAN Secernin-2 OS=Homo sapiens OX=9606 GN=SCRN2 PE=1 SV=3	SCRN2	-0.189435	0.200243	0.539414	-0.272511	0.106689	0.999846
Q96FV9	THOC1_HUMAN THO complex subunit 1 OS=Homo sapiens OX=9606 GN=THOC1 PE=1 SV=1	THOC1	0.131723	0.52882	0.73086	-0.148869	0.51074	0.999846
Q96FW1	OTUB1_HUMAN Ubiquitin thioesterase OTUB1 OS=Homo sapiens OX=9606 GN=OTUB1 PE=1 SV=2	OTUB1	-0.00437125	0.962786	0.984076	-0.0744696	0.478822	0.999846
Q96FX7	TRM61_HUMAN tRNA (adenine(58)-N(1))-methyltransferase catalytic subunit TRMT61A OS=Homo sapiens OX=9606 GN=TRMT61A PE=1 SV=1	TRM61	-0.0252845	0.759499	0.871943	0.110358	0.255866	0.999846
Q96FZ7	CHMP6_HUMAN Charged multivesicular body protein 6 OS=Homo sapiens OX=9606 GN=CHMP6 PE=1 SV=3	CHMP6	0.123469	0.465078	0.686253	0.112104	0.537374	0.999846
Q96G01	BICD1_HUMAN Protein bicaudal D homolog 1 OS=Homo sapiens OX=9606 GN=BICD1 PE=1 SV=3	BICD1	0.39113	0.457353	0.680975	-0.119786	0.825742	0.999846
Q96G03	PGM2_HUMAN Phosphoglucomutase-2 OS=Homo sapiens OX=9606 GN=PGM2 PE=1 SV=4	PGM2	-0.00384237	0.979413	0.991938	-0.060742	0.709645	0.999846
Q96G21	IMP4_HUMAN U3 small nucleolar ribonucleoprotein protein IMP4 OS=Homo sapiens OX=9606 GN=IMP4 PE=1 SV=1	IMP4	-0.0686006	0.470952	0.688372	-0.0788925	0.448954	0.999846
Q96G23	CERS2_HUMAN Ceramide synthase 2 OS=Homo sapiens OX=9606 GN=CERS2 PE=1 SV=1	CERS2	-0.0874691	0.359837	0.623296	-0.0173616	0.860362	0.999846
Q96GA3	LTV1_HUMAN Protein LTV1 homolog OS=Homo sapiens OX=9606 GN=LTV1 PE=1 SV=1	LTV1	-0.160572	0.282607	0.578752	-0.0706263	0.648612	0.999846
Q96GA7	SDSL_HUMAN Serine dehydratase-like OS=Homo sapiens OX=9606 GN=SDSL PE=1 SV=1	SDSL	-0.0696549	0.590753	0.767671	-0.0222218	0.871995	0.999846
Q96GC5	RM48_HUMAN 39S ribosomal protein L48, mitochondrial OS=Homo sapiens OX=9606 GN=MRPL48 PE=1 SV=2	RM48	-0.0632262	0.682706	0.824951	-0.112982	0.505347	0.999846
Q96GD0	PLPP_HUMAN Pyridoxal phosphate phosphatase OS=Homo sapiens OX=9606 GN=PDXP PE=1 SV=2	PLPP	-0.117727	0.485438	0.698506	-0.220506	0.248544	0.999846
Q96GD4	AURKB_HUMAN Aurora kinase B OS=Homo sapiens OX=9606 GN=AURKB PE=1 SV=3	AURKB	-0.886985	0.000602696	0.130268	-0.127499	0.364235	0.999846
Q96GG9	DCNL1_HUMAN DCN1-like protein 1 OS=Homo sapiens OX=9606 GN=DCUN1D1 PE=1 SV=1	DCNL1	0.00116421	0.993706	0.996237	-0.102003	0.531109	0.999846
Q96GK7	FAH2A_HUMAN Fumarylacetoacetate hydrolase domain-containing protein 2A OS=Homo sapiens OX=9606 GN=FAHD2A PE=1 SV=1	FAH2A	-0.156687	0.320388	0.601502	0.0400679	0.804457	0.999846
Q96GM5	SMRD1_HUMAN SWI/SNF-related matrix-associated actin-dependent regulator of chromatin subfamily D member 1 OS=Homo sapiens OX=9606 GN=SMARCD1 PE=1 SV=2	SMRD1	-0.498	0.137074	0.515335	0.478748	0.203219	0.999846
Q96GM8	TOE1_HUMAN Target of EGR1 protein 1 OS=Homo sapiens OX=9606 GN=TOE1 PE=1 SV=1	TOE1	-0.0588535	0.813244	0.902287	-0.143378	0.598579	0.999846
Q96GQ5	RUS1_HUMAN RUS1 family protein C16orf58 OS=Homo sapiens OX=9606 GN=C16orf58 PE=1 SV=2	RUS1	-0.479205	0.124545	0.506037	0.449605	0.195149	0.999846
Q96GQ7	DDX27_HUMAN Probable ATP-dependent RNA helicase DDX27 OS=Homo sapiens OX=9606 GN=DDX27 PE=1 SV=2	DDX27	-0.0405212	0.673265	0.819233	-0.0815123	0.442632	0.999846
Q96GW9	SYMM_HUMAN Methionine--tRNA ligase, mitochondrial OS=Homo sapiens OX=9606 GN=MARS2 PE=1 SV=2	SYMM	0.825159	0.177557	0.530804	0.143081	0.744095	0.999846
Q96GX5	GWL_HUMAN Serine/threonine-protein kinase greatwall OS=Homo sapiens OX=9606 GN=MASTL PE=1 SV=1	GWL	-0.423519	0.467581	0.688264	-0.00618308	0.992722	0.999846
Q96GX9	MTNB_HUMAN Methylthioribulose-1-phosphate dehydratase OS=Homo sapiens OX=9606 GN=APIP PE=1 SV=1	MTNB	-0.216864	0.454763	0.680975	0.0429774	0.888017	0.999846
Q96GY0	ZC21A_HUMAN Zinc finger C2HC domain-containing protein 1A OS=Homo sapiens OX=9606 GN=ZC2HC1A PE=1 SV=2	ZC21A	-0.118606	0.733658	0.856318	-0.591648	0.15742	0.999846
Q96H20	SNF8_HUMAN Vacuolar-sorting protein SNF8 OS=Homo sapiens OX=9606 GN=SNF8 PE=1 SV=1	SNF8	-0.241308	0.242636	0.557694	#NAME?	NA	0
Q96H79	ZCCHL_HUMAN Zinc finger CCCH-type antiviral protein 1-like OS=Homo sapiens OX=9606 GN=ZC3HAV1L PE=1 SV=2	ZCCHL	0.0188841	0.900401	0.95454	0.0623082	0.704202	0.999846
Q96HA1	P121A_HUMAN Nuclear envelope pore membrane protein POM 121 OS=Homo sapiens OX=9606 GN=POM121 PE=1 SV=2	P121A	0.306072	0.114724	0.501253	-0.200287	0.300003	0.999846
Q96HA7	TONSL_HUMAN Tonsoku-like protein OS=Homo sapiens OX=9606 GN=TONSL PE=1 SV=2	TONSL	-0.956699	0.0578835	0.434104	0.495999	0.292412	0.999846
Q96HC4	PDLI5_HUMAN PDZ and LIM domain protein 5 OS=Homo sapiens OX=9606 GN=PDLIM5 PE=1 SV=5	PDLI5	-0.0799051	0.595126	0.770585	-0.0597587	0.710729	0.999846
Q96HE7	ERO1A_HUMAN ERO1-like protein alpha OS=Homo sapiens OX=9606 GN=ERO1A PE=1 SV=2	ERO1A	0.0513881	0.783478	0.885791	-0.107617	0.598305	0.999846
Q96HH6	TMM19_HUMAN Transmembrane protein 19 OS=Homo sapiens OX=9606 GN=TMEM19 PE=1 SV=1	TMM19	0.111082	0.659219	0.811799	-0.318185	0.422101	0.999846
Q96HJ9	FMC1_HUMAN Protein FMC1 homolog OS=Homo sapiens OX=9606 GN=FMC1 PE=1 SV=2	FMC1	-0.58233	0.0209198	0.344022	0.0562867	0.77809	0.999846
Q96HM7	PED1B_HUMAN PC-esterase domain-containing protein 1B OS=Homo sapiens OX=9606 GN=PCED1B PE=1 SV=1	PED1B	-0.230083	0.673385	0.819233	0.102339	0.86205	0.999846
Q96HP4	OXND1_HUMAN Oxidoreductase NAD-binding domain-containing protein 1 OS=Homo sapiens OX=9606 GN=OXNAD1 PE=1 SV=1	OXND1	0.322839	0.460435	0.682948	-0.00412186	0.994214	0.999846
Q96HQ2	C2AIL_HUMAN CDKN2AIP N-terminal-like protein OS=Homo sapiens OX=9606 GN=CDKN2AIPNL PE=1 SV=1	C2AIL	-0.510319	0.0547456	0.423403	-0.00322431	0.988915	0.999846
Q96HR8	NAF1_HUMAN H/ACA ribonucleoprotein complex non-core subunit NAF1 OS=Homo sapiens OX=9606 GN=NAF1 PE=1 SV=2	NAF1	#NAME?	NA	0	Inf	NA	0
Q96HS1	PGAM5_HUMAN Serine/threonine-protein phosphatase PGAM5, mitochondrial OS=Homo sapiens OX=9606 GN=PGAM5 PE=1 SV=2	PGAM5	-0.10341	0.464263	0.685469	-0.0967421	0.52324	0.999846
Q96HY6	DDRGK_HUMAN DDRGK domain-containing protein 1 OS=Homo sapiens OX=9606 GN=DDRGK1 PE=1 SV=2	DDRGK	-0.322111	0.340853	0.612369	0.237769	0.504266	0.999846
Q96I15	SCLY_HUMAN Selenocysteine lyase OS=Homo sapiens OX=9606 GN=SCLY PE=1 SV=4	SCLY	-0.0248257	0.91703	0.96217	-0.0119893	0.963175	0.999846
Q96I24	FUBP3_HUMAN Far upstream element-binding protein 3 OS=Homo sapiens OX=9606 GN=FUBP3 PE=1 SV=2	FUBP3	-0.131635	0.403744	0.647787	-0.120593	0.475783	0.999846
Q96I25	SPF45_HUMAN Splicing factor 45 OS=Homo sapiens OX=9606 GN=RBM17 PE=1 SV=1	SPF45	-0.375006	0.14634	0.525847	0.140833	0.576193	0.999846
Q96I51	RCC1L_HUMAN RCC1-like G exchanging factor-like protein OS=Homo sapiens OX=9606 GN=RCC1L PE=1 SV=2	RCC1L	-0.314827	0.160572	0.529503	0.20718	0.407724	0.999846
Q96I59	SYNM_HUMAN Probable asparagine--tRNA ligase, mitochondrial OS=Homo sapiens OX=9606 GN=NARS2 PE=1 SV=3	SYNM	-0.449301	0.180911	0.532016	0.0206597	0.94982	0.999846
Q96I99	SUCB2_HUMAN Succinate--CoA ligase [GDP-forming] subunit beta, mitochondrial OS=Homo sapiens OX=9606 GN=SUCLG2 PE=1 SV=2	SUCB2	-0.167698	0.203854	0.539414	-0.104104	0.444864	0.999846
Q96IG2	FXL20_HUMAN F-box/LRR-repeat protein 20 OS=Homo sapiens OX=9606 GN=FBXL20 PE=1 SV=2	FXL20	-0.00121003	0.99544	0.997098	-0.0249054	0.92353	0.999846
Q96IJ6	GMPPA_HUMAN Mannose-1-phosphate guanyltransferase alpha OS=Homo sapiens OX=9606 GN=GMPPA PE=1 SV=1	GMPPA	-0.293753	0.24706	0.558219	-0.151829	0.558176	0.999846
Q96IK1	BOD1_HUMAN Biorientation of chromosomes in cell division protein 1 OS=Homo sapiens OX=9606 GN=BOD1 PE=1 SV=2	BOD1	-0.194804	0.312823	0.597332	-0.163805	0.428148	0.999846
Q96IU4	ABHEB_HUMAN Protein ABHD14B OS=Homo sapiens OX=9606 GN=ABHD14B PE=1 SV=1	ABHEB	-0.268159	0.154784	0.527423	-0.0747466	0.683903	0.999846
Q96IX5	ATPMD_HUMAN ATP synthase membrane subunit DAPIT, mitochondrial OS=Homo sapiens OX=9606 GN=ATP5MD PE=1 SV=1	ATPMD	-0.0500215	0.820747	0.905947	-0.0752592	0.752915	0.999846
Q96IY1	NSL1_HUMAN Kinetochore-associated protein NSL1 homolog OS=Homo sapiens OX=9606 GN=NSL1 PE=1 SV=3	NSL1	-0.433661	0.161423	0.529512	0.552073	0.155092	0.999846
Q96IZ0	PAWR_HUMAN PRKC apoptosis WT1 regulator protein OS=Homo sapiens OX=9606 GN=PAWR PE=1 SV=1	PAWR	0.0412965	0.703738	0.839446	-0.0746512	0.530132	0.999846
Q96J01	THOC3_HUMAN THO complex subunit 3 OS=Homo sapiens OX=9606 GN=THOC3 PE=1 SV=1	THOC3	-0.0438728	0.816669	0.903649	-0.0932359	0.650985	0.999846
Q96J02	ITCH_HUMAN E3 ubiquitin-protein ligase Itchy homolog OS=Homo sapiens OX=9606 GN=ITCH PE=1 SV=2	ITCH	-0.430773	0.217596	0.546365	0.0892576	0.797592	0.999846
Q96J84	KIRR1_HUMAN Kin of IRRE-like protein 1 OS=Homo sapiens OX=9606 GN=KIRREL1 PE=1 SV=2	KIRR1	-0.0840222	0.751747	0.866131	0.673791	0.102543	0.999846
Q96JB2	COG3_HUMAN Conserved oligomeric Golgi complex subunit 3 OS=Homo sapiens OX=9606 GN=COG3 PE=1 SV=3	COG3	#NAME?	NA	0	NA	NA	NA
Q96JB5	CK5P3_HUMAN CDK5 regulatory subunit-associated protein 3 OS=Homo sapiens OX=9606 GN=CDK5RAP3 PE=1 SV=2	CK5P3	-0.113581	0.553455	0.746599	-0.105405	0.608903	0.999846
Q96JG6	VPS50_HUMAN Syndetin OS=Homo sapiens OX=9606 GN=VPS50 PE=1 SV=3	VPS50	0.511765	0.0787736	0.472603	-0.267558	0.370658	0.999846
Q96JH7	VCIP1_HUMAN Deubiquitinating protein VCIP135 OS=Homo sapiens OX=9606 GN=VCPIP1 PE=1 SV=2	VCIP1	0.070492	0.770765	0.878427	-0.276525	0.374462	0.999846
Q96JJ3	ELMO2_HUMAN Engulfment and cell motility protein 2 OS=Homo sapiens OX=9606 GN=ELMO2 PE=1 SV=2	ELMO2	-0.0526029	0.719689	0.848563	-0.0889182	0.579943	0.999846
Q96JJ7	TMX3_HUMAN Protein disulfide-isomerase TMX3 OS=Homo sapiens OX=9606 GN=TMX3 PE=1 SV=2	TMX3	-0.070375	0.65419	0.807566	0.00618929	0.970588	0.999846
Q96JM3	CHAP1_HUMAN Chromosome alignment-maintaining phosphoprotein 1 OS=Homo sapiens OX=9606 GN=CHAMP1 PE=1 SV=2	CHAP1	0.104996	0.178732	0.530804	-0.254892	0.0172098	0.999846
Q96JM4	LRIQ1_HUMAN Leucine-rich repeat and IQ domain-containing protein 1 OS=Homo sapiens OX=9606 GN=LRRIQ1 PE=2 SV=3	LRIQ1	0.461481	0.196068	0.539414	-0.215296	0.546278	0.999846
Q96JN8	NEUL4_HUMAN Neuralized-like protein 4 OS=Homo sapiens OX=9606 GN=NEURL4 PE=1 SV=2	NEUL4	0.21807	0.572643	0.757156	0.376672	0.43563	0.999846
Q96JP2	MY15B_HUMAN Unconventional myosin-XVB OS=Homo sapiens OX=9606 GN=MYO15B PE=1 SV=3	MY15B	-0.199807	0.135499	0.515335	0.00337192	0.97891	0.999846
Q96JP5	ZFP91_HUMAN E3 ubiquitin-protein ligase ZFP91 OS=Homo sapiens OX=9606 GN=ZFP91 PE=1 SV=1	ZFP91	-0.120741	0.481761	0.695826	-0.230833	0.236572	0.999846
Q96JY6	PDLI2_HUMAN PDZ and LIM domain protein 2 OS=Homo sapiens OX=9606 GN=PDLIM2 PE=1 SV=1	PDLI2	-0.246711	0.0947752	0.482981	-0.0452262	0.745451	0.999846
Q96K17	BT3L4_HUMAN Transcription factor BTF3 homolog 4 OS=Homo sapiens OX=9606 GN=BTF3L4 PE=1 SV=1	BT3L4	-0.123984	0.68816	0.828845	-0.247907	0.466559	0.999846
Q96K19	RN170_HUMAN E3 ubiquitin-protein ligase RNF170 OS=Homo sapiens OX=9606 GN=RNF170 PE=1 SV=2	RN170	0.0816283	0.618581	0.783804	0.0432781	0.80687	0.999846
Q96K21	ANCHR_HUMAN Abscission/NoCut checkpoint regulator OS=Homo sapiens OX=9606 GN=ZFYVE19 PE=1 SV=3	ANCHR	0.208228	0.516682	0.720789	-0.0601317	0.859431	0.999846
Q96K76	UBP47_HUMAN Ubiquitin carboxyl-terminal hydrolase 47 OS=Homo sapiens OX=9606 GN=USP47 PE=1 SV=3	UBP47	0.193838	0.425914	0.663672	-0.149402	0.564638	0.999846
Q96KA5	CLP1L_HUMAN Cleft lip and palate transmembrane protein 1-like protein OS=Homo sapiens OX=9606 GN=CLPTM1L PE=1 SV=1	CLP1L	-0.227926	0.262238	0.567054	0.17356	0.413988	0.999846
Q96KB5	TOPK_HUMAN Lymphokine-activated killer T-cell-originated protein kinase OS=Homo sapiens OX=9606 GN=PBK PE=1 SV=3	TOPK	-0.279721	0.0219716	0.349307	-0.0733098	0.469976	0.999846
Q96KC8	DNJC1_HUMAN DnaJ homolog subfamily C member 1 OS=Homo sapiens OX=9606 GN=DNAJC1 PE=1 SV=1	DNJC1	-0.808876	0.100451	0.487227	0.562793	0.26503	0.999846
Q96KG9	SCYL1_HUMAN N-terminal kinase-like protein OS=Homo sapiens OX=9606 GN=SCYL1 PE=1 SV=1	SCYL1	-0.116099	0.399299	0.646232	0.086413	0.553546	0.999846
Q96KP4	CNDP2_HUMAN Cytosolic non-specific dipeptidase OS=Homo sapiens OX=9606 GN=CNDP2 PE=1 SV=2	CNDP2	-0.245097	0.16834	0.530268	-0.0681505	0.69798	0.999846
Q96KQ7	EHMT2_HUMAN Histone-lysine N-methyltransferase EHMT2 OS=Homo sapiens OX=9606 GN=EHMT2 PE=1 SV=3	EHMT2	-0.445391	0.104525	0.493118	0.289153	0.294926	0.999846
Q96KR1	ZFR_HUMAN Zinc finger RNA-binding protein OS=Homo sapiens OX=9606 GN=ZFR PE=1 SV=2	ZFR	-0.0682429	0.417596	0.658208	-0.0544303	0.543101	0.999846
Q96L92	SNX27_HUMAN Sorting nexin-27 OS=Homo sapiens OX=9606 GN=SNX27 PE=1 SV=2	SNX27	-0.108408	0.152594	0.527423	-0.0245872	0.741705	0.999846
Q96L93	KI16B_HUMAN Kinesin-like protein KIF16B OS=Homo sapiens OX=9606 GN=KIF16B PE=1 SV=2	KI16B	-0.354662	0.00577768	0.226926	0.421465	0.0084484	0.999846
Q96LD4	TRI47_HUMAN E3 ubiquitin-protein ligase TRIM47 OS=Homo sapiens OX=9606 GN=TRIM47 PE=1 SV=2	TRI47	0.101623	0.170033	0.530268	-0.0843054	0.279349	0.999846
Q96LJ7	DHRS1_HUMAN Dehydrogenase/reductase SDR family member 1 OS=Homo sapiens OX=9606 GN=DHRS1 PE=1 SV=1	DHRS1	-0.837361	0.112077	0.499131	0.256184	0.608849	0.999846
Q96LT9	RNPC3_HUMAN RNA-binding region-containing protein 3 OS=Homo sapiens OX=9606 GN=RNPC3 PE=1 SV=1	RNPC3	-0.530564	0.180255	0.530982	-0.0270585	0.944254	0.999846
Q96LW7	CAR19_HUMAN Caspase recruitment domain-containing protein 19 OS=Homo sapiens OX=9606 GN=CARD19 PE=1 SV=1	CAR19	0.111122	0.634816	0.794096	-0.166298	0.515073	0.999846
Q96M27	PRRC1_HUMAN Protein PRRC1 OS=Homo sapiens OX=9606 GN=PRRC1 PE=1 SV=1	PRRC1	-0.162001	0.226213	0.549375	-0.0792547	0.565156	0.999846
Q96ME1	FXL18_HUMAN F-box/LRR-repeat protein 18 OS=Homo sapiens OX=9606 GN=FBXL18 PE=1 SV=2	FXL18	-0.068656	0.745626	0.861545	0.258914	0.344702	0.999846
Q96ME7	ZN512_HUMAN Zinc finger protein 512 OS=Homo sapiens OX=9606 GN=ZNF512 PE=1 SV=2	ZN512	-0.318798	0.232848	0.552723	0.154386	0.53372	0.999846
Q96MF7	NSE2_HUMAN E3 SUMO-protein ligase NSE2 OS=Homo sapiens OX=9606 GN=NSMCE2 PE=1 SV=2	NSE2	-0.46017	0.0620702	0.442598	0.15843	0.455105	0.999846
Q96MG7	NSE3_HUMAN Non-structural maintenance of chromosomes element 3 homolog OS=Homo sapiens OX=9606 GN=NSMCE3 PE=1 SV=1	NSE3	-0.30068	0.163181	0.529512	-0.203709	0.352402	0.999846
Q96MH2	HEXI2_HUMAN Protein HEXIM2 OS=Homo sapiens OX=9606 GN=HEXIM2 PE=1 SV=1	HEXI2	0.129139	0.581783	0.762173	-0.305328	0.312288	0.999846
Q96MH6	TMM68_HUMAN Transmembrane protein 68 OS=Homo sapiens OX=9606 GN=TMEM68 PE=2 SV=2	TMM68	0.0311859	0.737682	0.858206	-0.023775	0.828701	0.999846
Q96MU7	YTDC1_HUMAN YTH domain-containing protein 1 OS=Homo sapiens OX=9606 GN=YTHDC1 PE=1 SV=3	YTDC1	-0.377378	0.0992295	0.487227	0.349144	0.144437	0.999846
Q96MW1	CCD43_HUMAN Coiled-coil domain-containing protein 43 OS=Homo sapiens OX=9606 GN=CCDC43 PE=1 SV=2	CCD43	-0.0292161	0.869549	0.93684	-0.326729	0.133531	0.999846
Q96MX6	WDR92_HUMAN WD repeat-containing protein 92 OS=Homo sapiens OX=9606 GN=WDR92 PE=1 SV=1	WDR92	-0.159664	0.280981	0.578117	-0.0365911	0.8108	0.999846
Q96N21	AP4AT_HUMAN AP-4 complex accessory subunit Tepsin OS=Homo sapiens OX=9606 GN=TEPSIN PE=1 SV=1	AP4AT	0.258062	0.188492	0.535962	-0.0715575	0.741369	0.999846
Q96N66	MBOA7_HUMAN Lysophospholipid acyltransferase 7 OS=Homo sapiens OX=9606 GN=MBOAT7 PE=1 SV=2	MBOA7	-0.272071	0.0749471	0.468286	-0.0349085	0.802998	0.999846
Q96N67	DOCK7_HUMAN Dedicator of cytokinesis protein 7 OS=Homo sapiens OX=9606 GN=DOCK7 PE=1 SV=4	DOCK7	0.0787024	0.728974	0.854015	-0.15061	0.544744	0.999846
Q96NC0	ZMAT2_HUMAN Zinc finger matrin-type protein 2 OS=Homo sapiens OX=9606 GN=ZMAT2 PE=1 SV=1	ZMAT2	-0.31431	0.418928	0.659017	-0.541443	0.279489	0.999846
Q96ND0	F210A_HUMAN Protein FAM210A OS=Homo sapiens OX=9606 GN=FAM210A PE=1 SV=2	F210A	0.263131	0.102664	0.490572	-0.304304	0.108503	0.999846
Q96NL8	CH037_HUMAN Protein C8orf37 OS=Homo sapiens OX=9606 GN=C8orf37 PE=1 SV=1	CH037	-1.36635	0.176884	0.530804	0.81345	0.413421	0.999846
Q96NU0	CNT3B_HUMAN Contactin-associated protein-like 3B OS=Homo sapiens OX=9606 GN=CNTNAP3B PE=2 SV=3	CNT3B	#NAME?	NA	0	NA	NA	NA
Q96P11	NSUN5_HUMAN Probable 28S rRNA (cytosine-C(5))-methyltransferase OS=Homo sapiens OX=9606 GN=NSUN5 PE=1 SV=2	NSUN5	-0.0562334	0.456372	0.680975	0.0981396	0.24911	0.999846
Q96P16	RPR1A_HUMAN Regulation of nuclear pre-mRNA domain-containing protein 1A OS=Homo sapiens OX=9606 GN=RPRD1A PE=1 SV=1	RPR1A	-0.35891	0.105854	0.494684	0.0809695	0.697704	0.999846
Q96P47	AGAP3_HUMAN Arf-GAP with GTPase, ANK repeat and PH domain-containing protein 3 OS=Homo sapiens OX=9606 GN=AGAP3 PE=1 SV=2	AGAP3	0.201698	0.528126	0.730546	-0.189668	0.580912	0.999846
Q96P70	IPO9_HUMAN Importin-9 OS=Homo sapiens OX=9606 GN=IPO9 PE=1 SV=3	IPO9	-0.0113471	0.886797	0.946557	0.010255	0.906256	0.999846
Q96PC5	MIA2_HUMAN Melanoma inhibitory activity protein 2 OS=Homo sapiens OX=9606 GN=MIA2 PE=1 SV=4	MIA2	-0.209222	0.468988	0.688372	-0.0313346	0.917751	0.999846
Q96PD2	DCBD2_HUMAN Discoidin, CUB and LCCL domain-containing protein 2 OS=Homo sapiens OX=9606 GN=DCBLD2 PE=1 SV=1	DCBD2	-0.218362	0.385216	0.637577	-0.0526478	0.840249	0.999846
Q96PE3	INP4A_HUMAN Inositol polyphosphate-4-phosphatase type I A OS=Homo sapiens OX=9606 GN=INPP4A PE=1 SV=1	INP4A	-0.0545119	0.789169	0.888322	-0.314987	0.177497	0.999846
Q96PK6	RBM14_HUMAN RNA-binding protein 14 OS=Homo sapiens OX=9606 GN=RBM14 PE=1 SV=2	RBM14	-0.166703	0.306427	0.592499	-0.0627114	0.710027	0.999846
Q96PQ7;Q9C0H6	KLHL5_HUMAN Kelch-like protein 5 OS=Homo sapiens OX=9606 GN=KLHL5 PE=2 SV=3;KLHL4_HUMAN Kelch-like protein 4 OS=Homo sapiens OX=9606 GN=KLHL4 PE=1 SV=2	KLHL5;KLHL4	#NAME?	NA	0	NA	NA	NA
Q96PU4	UHRF2_HUMAN E3 ubiquitin-protein ligase UHRF2 OS=Homo sapiens OX=9606 GN=UHRF2 PE=1 SV=1	UHRF2	-0.462933	0.0547768	0.423403	0.0354008	0.866685	0.999846
Q96PU5	NED4L_HUMAN E3 ubiquitin-protein ligase NEDD4-like OS=Homo sapiens OX=9606 GN=NEDD4L PE=1 SV=2	NED4L	-0.0524779	0.870139	0.936849	-0.00856458	0.980265	0.999846
Q96PU8	QKI_HUMAN Protein quaking OS=Homo sapiens OX=9606 GN=QKI PE=1 SV=1	QKI	-0.250512	0.0094292	0.25978	0.0224253	0.749822	0.999846
Q96PY5	FMNL2_HUMAN Formin-like protein 2 OS=Homo sapiens OX=9606 GN=FMNL2 PE=1 SV=3	FMNL2	-0.262454	0.191044	0.537514	0.197393	0.34985	0.999846
Q96PZ0	PUS7_HUMAN Pseudouridylate synthase 7 homolog OS=Homo sapiens OX=9606 GN=PUS7 PE=1 SV=2	PUS7	0.0359473	0.751365	0.865898	-0.089378	0.475716	0.999846
Q96Q11	TRNT1_HUMAN CCA tRNA nucleotidyltransferase 1, mitochondrial OS=Homo sapiens OX=9606 GN=TRNT1 PE=1 SV=2	TRNT1	-0.000390025	0.997327	0.99855	-0.017889	0.886998	0.999846
Q96Q15	SMG1_HUMAN Serine/threonine-protein kinase SMG1 OS=Homo sapiens OX=9606 GN=SMG1 PE=1 SV=3	SMG1	0.291875	0.407004	0.650211	-0.430256	0.271704	0.999846
Q96QC0	PP1RA_HUMAN Serine/threonine-protein phosphatase 1 regulatory subunit 10 OS=Homo sapiens OX=9606 GN=PPP1R10 PE=1 SV=1	PP1RA	#NAME?	NA	0	Inf	NA	0
Q96QD8	S38A2_HUMAN Sodium-coupled neutral amino acid transporter 2 OS=Homo sapiens OX=9606 GN=SLC38A2 PE=1 SV=2	S38A2	-0.671793	0.00508842	0.221461	-0.287464	0.1196	0.999846
Q96QD9	UIF_HUMAN UAP56-interacting factor OS=Homo sapiens OX=9606 GN=FYTTD1 PE=1 SV=3	UIF	-0.318852	NA	NA	0.228199	NA	NA
Q96QE5	TEFM_HUMAN Transcription elongation factor, mitochondrial OS=Homo sapiens OX=9606 GN=TEFM PE=1 SV=1	TEFM	0.361843	0.104068	0.492728	0.187556	0.390794	0.999846
Q96QG7	MTMR9_HUMAN Myotubularin-related protein 9 OS=Homo sapiens OX=9606 GN=MTMR9 PE=1 SV=1	MTMR9	-0.068157	0.733895	0.856388	0.199014	0.429277	0.999846
Q96QK1	VPS35_HUMAN Vacuolar protein sorting-associated protein 35 OS=Homo sapiens OX=9606 GN=VPS35 PE=1 SV=2	VPS35	-0.222555	0.215495	0.546365	0.0106075	0.952686	0.999846
Q96QR8	PURB_HUMAN Transcriptional activator protein Pur-beta OS=Homo sapiens OX=9606 GN=PURB PE=1 SV=3	PURB	0.352101	0.0220735	0.349307	-0.116619	0.365942	0.999846
Q96R06	SPAG5_HUMAN Sperm-associated antigen 5 OS=Homo sapiens OX=9606 GN=SPAG5 PE=1 SV=2	SPAG5	-0.612148	0.0163464	0.325796	0.176848	0.390647	0.999846
Q96RE7	NACC1_HUMAN Nucleus accumbens-associated protein 1 OS=Homo sapiens OX=9606 GN=NACC1 PE=1 SV=1	NACC1	-0.118688	0.503403	0.711301	-0.0484801	0.796116	0.999846
Q96RF0	SNX18_HUMAN Sorting nexin-18 OS=Homo sapiens OX=9606 GN=SNX18 PE=1 SV=2	SNX18	-0.11616	0.589525	0.767033	0.066998	0.790295	0.999846
Q96RL1	UIMC1_HUMAN BRCA1-A complex subunit RAP80 OS=Homo sapiens OX=9606 GN=UIMC1 PE=1 SV=2	UIMC1	0.0867683	0.797285	0.893041	0.202168	0.588894	0.999846
Q96RL7	VP13A_HUMAN Vacuolar protein sorting-associated protein 13A OS=Homo sapiens OX=9606 GN=VPS13A PE=1 SV=2	VP13A	-0.321331	0.130477	0.509275	0.137105	0.56835	0.999846
Q96RN5	MED15_HUMAN Mediator of RNA polymerase II transcription subunit 15 OS=Homo sapiens OX=9606 GN=MED15 PE=1 SV=2	MED15	-0.74585	0.0297803	0.373718	0.162429	0.570517	0.999846
Q96RP9	EFGM_HUMAN Elongation factor G, mitochondrial OS=Homo sapiens OX=9606 GN=GFM1 PE=1 SV=2	EFGM	-0.223403	0.243264	0.557694	-0.0191244	0.920598	0.999846
Q96RQ3	MCCA_HUMAN Methylcrotonoyl-CoA carboxylase subunit alpha, mitochondrial OS=Homo sapiens OX=9606 GN=MCCC1 PE=1 SV=3	MCCA	-0.306211	0.249597	0.559101	-0.0061705	0.981557	0.999846
Q96RS6	NUDC1_HUMAN NudC domain-containing protein 1 OS=Homo sapiens OX=9606 GN=NUDCD1 PE=1 SV=2	NUDC1	0.0367553	0.639493	0.79788	-0.0602701	0.486685	0.999846
