## Supplementary material for "SARS-CoV-2 hijacks p38β/MAPK11 to promote virus replication": Table S1 (part 39 of 41)

### Sheet: siRNA_Fig4_AB_wide (continued)
Accession	Protein.Description	Protein	SARS2_DMSO_4h-Mock_DMSO_4h_log2FC	SARS2_DMSO_4h-Mock_DMSO_4h_pvalue	SARS2_DMSO_4h-Mock_DMSO_4h_adj.pvalue	SARS2_SB203580_4h-SARS2_DMSO_4h_log2FC	SARS2_SB203580_4h-SARS2_DMSO_4h_pvalue	SARS2_SB203580_4h-SARS2_DMSO_4h_adj.pvalue
Q96RT1	ERBIN_HUMAN Erbin OS=Homo sapiens OX=9606 GN=ERBIN PE=1 SV=2	ERBIN	-0.0767747	0.636506	0.795419	-0.17854	0.328495	0.999846
Q96RT8	GCP5_HUMAN Gamma-tubulin complex component 5 OS=Homo sapiens OX=9606 GN=TUBGCP5 PE=1 SV=1	GCP5	0.230869	0.573795	0.757548	0.00347244	0.993399	0.999846
Q96RU2	UBP28_HUMAN Ubiquitin carboxyl-terminal hydrolase 28 OS=Homo sapiens OX=9606 GN=USP28 PE=1 SV=1	UBP28	0.567191	0.238252	0.554835	-0.148432	0.823621	0.999846
Q96RU3	FNBP1_HUMAN Formin-binding protein 1 OS=Homo sapiens OX=9606 GN=FNBP1 PE=1 SV=2	FNBP1	0.167361	0.455288	0.680975	0.0730545	0.768134	0.999846
Q96RW7	HMCN1_HUMAN Hemicentin-1 OS=Homo sapiens OX=9606 GN=HMCN1 PE=1 SV=2	HMCN1	1.36514	NA	NA	0.198101	NA	NA
Q96S44	PRPK_HUMAN EKC/KEOPS complex subunit TP53RK OS=Homo sapiens OX=9606 GN=TP53RK PE=1 SV=2	PRPK	-0.0165985	0.909847	0.9595	0.0366673	0.838486	0.999846
Q96S52	PIGS_HUMAN GPI transamidase component PIG-S OS=Homo sapiens OX=9606 GN=PIGS PE=1 SV=3	PIGS	-0.291187	0.13724	0.515558	0.128905	0.501089	0.999846
Q96S59	RANB9_HUMAN Ran-binding protein 9 OS=Homo sapiens OX=9606 GN=RANBP9 PE=1 SV=1	RANB9	0.470945	0.0978153	0.487227	-0.0879806	0.759234	0.999846
Q96S66	CLCC1_HUMAN Chloride channel CLIC-like protein 1 OS=Homo sapiens OX=9606 GN=CLCC1 PE=1 SV=1	CLCC1	-0.350236	0.0443651	0.417077	0.215886	0.218912	0.999846
Q96S82	UBL7_HUMAN Ubiquitin-like protein 7 OS=Homo sapiens OX=9606 GN=UBL7 PE=1 SV=2	UBL7	0.112833	0.270176	0.571146	-0.200427	0.153851	0.999846
Q96S97	MYADM_HUMAN Myeloid-associated differentiation marker OS=Homo sapiens OX=9606 GN=MYADM PE=1 SV=2	MYADM	-0.368869	0.235363	0.554835	-0.0358121	0.908247	0.999846
Q96S99	PKHF1_HUMAN Pleckstrin homology domain-containing family F member 1 OS=Homo sapiens OX=9606 GN=PLEKHF1 PE=1 SV=3	PKHF1	-0.0241375	0.707048	0.841232	-0.140952	0.12653	0.999846
Q96SB3	NEB2_HUMAN Neurabin-2 OS=Homo sapiens OX=9606 GN=PPP1R9B PE=1 SV=3	NEB2	0.0348042	0.767759	0.877257	0.0141968	0.910843	0.999846
Q96SB4	SRPK1_HUMAN SRSF protein kinase 1 OS=Homo sapiens OX=9606 GN=SRPK1 PE=1 SV=2	SRPK1	-0.0943708	0.507472	0.712783	-0.160884	0.31126	0.999846
Q96SB8	SMC6_HUMAN Structural maintenance of chromosomes protein 6 OS=Homo sapiens OX=9606 GN=SMC6 PE=1 SV=2	SMC6	-0.11183	0.382267	0.63643	0.0507551	0.704047	0.999846
Q96SI1	KCD15_HUMAN BTB/POZ domain-containing protein KCTD15 OS=Homo sapiens OX=9606 GN=KCTD15 PE=1 SV=1	KCD15	-0.216751	0.241531	0.557121	-0.150127	0.460907	0.999846
Q96SI9	STRBP_HUMAN Spermatid perinuclear RNA-binding protein OS=Homo sapiens OX=9606 GN=STRBP PE=1 SV=1	STRBP	-0.315928	0.101234	0.487227	0.200386	0.293006	0.999846
Q96SK2	TM209_HUMAN Transmembrane protein 209 OS=Homo sapiens OX=9606 GN=TMEM209 PE=1 SV=2	TM209	-0.52513	0.00905725	0.259592	0.383248	0.0410118	0.999846
Q96SN8	CK5P2_HUMAN CDK5 regulatory subunit-associated protein 2 OS=Homo sapiens OX=9606 GN=CDK5RAP2 PE=1 SV=5	CK5P2	-1.17236	0.052183	0.423403	-0.0804967	0.865972	0.999846
Q96SQ9	CP2S1_HUMAN Cytochrome P450 2S1 OS=Homo sapiens OX=9606 GN=CYP2S1 PE=1 SV=2	CP2S1	-0.138885	0.593751	0.769423	-0.091537	0.742433	0.999846
Q96ST2	IWS1_HUMAN Protein IWS1 homolog OS=Homo sapiens OX=9606 GN=IWS1 PE=1 SV=2	IWS1	-0.622901	0.0972036	0.485967	0.649309	0.103264	0.999846
Q96ST3	SIN3A_HUMAN Paired amphipathic helix protein Sin3a OS=Homo sapiens OX=9606 GN=SIN3A PE=1 SV=2	SIN3A	-0.245834	0.143347	0.522057	-0.107157	0.515152	0.999846
Q96ST8	CEP89_HUMAN Centrosomal protein of 89 kDa OS=Homo sapiens OX=9606 GN=CEP89 PE=1 SV=3	CEP89	#NAME?	NA	0	Inf	NA	0
Q96SU4	OSBL9_HUMAN Oxysterol-binding protein-related protein 9 OS=Homo sapiens OX=9606 GN=OSBPL9 PE=1 SV=2	OSBL9	-0.328316	0.309562	0.594393	0.277587	0.416721	0.999846
Q96SY0	INT14_HUMAN Integrator complex subunit 14 OS=Homo sapiens OX=9606 GN=INTS14 PE=1 SV=2	INT14	-0.311821	0.0902377	0.477036	0.0695989	0.685465	0.999846
Q96SZ5	AEDO_HUMAN 2-aminoethanethiol dioxygenase OS=Homo sapiens OX=9606 GN=ADO PE=1 SV=2	AEDO	0.144159	0.552015	0.746149	-0.307899	0.263269	0.999846
Q96SZ6	CK5P1_HUMAN CDK5 regulatory subunit-associated protein 1 OS=Homo sapiens OX=9606 GN=CDK5RAP1 PE=1 SV=2	CK5P1	-0.272148	0.541985	0.739641	0.186217	0.72879	0.999846
Q96T17	MA7D2_HUMAN MAP7 domain-containing protein 2 OS=Homo sapiens OX=9606 GN=MAP7D2 PE=1 SV=2	MA7D2	1.0624	0.393866	0.643261	#NAME?	NA	0
Q96T23	RSF1_HUMAN Remodeling and spacing factor 1 OS=Homo sapiens OX=9606 GN=RSF1 PE=1 SV=2	RSF1	-0.0733387	0.716953	0.846905	0.266434	0.312574	0.999846
Q96T37	RBM15_HUMAN RNA-binding protein 15 OS=Homo sapiens OX=9606 GN=RBM15 PE=1 SV=2	RBM15	0.149526	0.239642	0.556124	-0.0407277	0.750173	0.999846
Q96T51	RUFY1_HUMAN RUN and FYVE domain-containing protein 1 OS=Homo sapiens OX=9606 GN=RUFY1 PE=1 SV=2	RUFY1	0.13119	0.384902	0.637457	-0.0840376	0.596806	0.999846
Q96T60	PNKP_HUMAN Bifunctional polynucleotide phosphatase/kinase OS=Homo sapiens OX=9606 GN=PNKP PE=1 SV=1	PNKP	-0.289233	0.0888941	0.477036	-0.110161	0.490797	0.999846
Q96T76	MMS19_HUMAN MMS19 nucleotide excision repair protein homolog OS=Homo sapiens OX=9606 GN=MMS19 PE=1 SV=2	MMS19	-0.0856516	0.623814	0.786442	-0.0571602	0.760008	0.999846
Q96T88	UHRF1_HUMAN E3 ubiquitin-protein ligase UHRF1 OS=Homo sapiens OX=9606 GN=UHRF1 PE=1 SV=1	UHRF1	-0.57587	0.018341	0.334964	-0.0703916	0.712711	0.999846
Q96TA1	NIBA2_HUMAN Protein Niban 2 OS=Homo sapiens OX=9606 GN=NIBAN2 PE=1 SV=3	NIBA2	-0.12856	0.30097	0.590521	-0.0577499	0.653928	0.999846
Q96TA2	YMEL1_HUMAN ATP-dependent zinc metalloprotease YME1L1 OS=Homo sapiens OX=9606 GN=YME1L1 PE=1 SV=2	YMEL1	-0.218711	0.206462	0.540955	-0.0164804	0.923301	0.999846
Q96TC7	RMD3_HUMAN Regulator of microtubule dynamics protein 3 OS=Homo sapiens OX=9606 GN=RMDN3 PE=1 SV=2	RMD3	0.0327608	0.809426	0.900792	0.0422329	0.776006	0.999846
Q99081	HTF4_HUMAN Transcription factor 12 OS=Homo sapiens OX=9606 GN=TCF12 PE=1 SV=1	HTF4	-0.658676	0.0693279	0.460059	-0.0671801	0.818398	0.999846
Q99417	MYCBP_HUMAN c-Myc-binding protein OS=Homo sapiens OX=9606 GN=MYCBP PE=1 SV=3	MYCBP	-0.0669174	0.791064	0.889667	-0.150627	0.585545	0.999846
Q99418	CYH2_HUMAN Cytohesin-2 OS=Homo sapiens OX=9606 GN=CYTH2 PE=1 SV=2	CYH2	-0.325005	0.0601409	0.438947	0.237046	0.206189	0.999846
Q99426	TBCB_HUMAN Tubulin-folding cofactor B OS=Homo sapiens OX=9606 GN=TBCB PE=1 SV=2	TBCB	-0.215978	0.205522	0.539414	-0.0579059	0.732799	0.999846
Q99436	PSB7_HUMAN Proteasome subunit beta type-7 OS=Homo sapiens OX=9606 GN=PSMB7 PE=1 SV=1	PSB7	-0.283891	0.221831	0.547273	-0.0701825	0.762428	0.999846
Q99439	CNN2_HUMAN Calponin-2 OS=Homo sapiens OX=9606 GN=CNN2 PE=1 SV=4	CNN2	-0.148627	0.188584	0.535962	-0.0380453	0.733122	0.999846
Q99442	SEC62_HUMAN Translocation protein SEC62 OS=Homo sapiens OX=9606 GN=SEC62 PE=1 SV=1	SEC62	-0.885761	0.00294153	0.18486	-0.0149894	0.935856	0.999846
Q99447	PCY2_HUMAN Ethanolamine-phosphate cytidylyltransferase OS=Homo sapiens OX=9606 GN=PCYT2 PE=1 SV=1	PCY2	-0.0507344	0.76445	0.875091	-0.122547	0.510768	0.999846
Q99459	CDC5L_HUMAN Cell division cycle 5-like protein OS=Homo sapiens OX=9606 GN=CDC5L PE=1 SV=2	CDC5L	-0.347533	0.034565	0.389239	0.00274885	0.984167	0.999846
Q99460	PSMD1_HUMAN 26S proteasome non-ATPase regulatory subunit 1 OS=Homo sapiens OX=9606 GN=PSMD1 PE=1 SV=2	PSMD1	-0.191914	0.141758	0.520716	-0.0390247	0.756075	0.999846
Q99470	SDF2_HUMAN Stromal cell-derived factor 2 OS=Homo sapiens OX=9606 GN=SDF2 PE=1 SV=2	SDF2	0.217942	0.55019	0.745185	-0.539452	0.202669	0.999846
Q99471	PFD5_HUMAN Prefoldin subunit 5 OS=Homo sapiens OX=9606 GN=PFDN5 PE=1 SV=2	PFD5	-0.235642	0.0545319	0.423403	0.0317228	0.76798	0.999846
Q99496	RING2_HUMAN E3 ubiquitin-protein ligase RING2 OS=Homo sapiens OX=9606 GN=RNF2 PE=1 SV=1	RING2	0.119211	0.39048	0.641167	-0.180242	0.247317	0.999846
Q99497	PARK7_HUMAN Protein/nucleic acid deglycase DJ-1 OS=Homo sapiens OX=9606 GN=PARK7 PE=1 SV=2	PARK7	-0.289547	0.133388	0.513338	-0.0224932	0.902558	0.999846
Q99523	SORT_HUMAN Sortilin OS=Homo sapiens OX=9606 GN=SORT1 PE=1 SV=3	SORT	0.24689	0.0448797	0.419215	-0.745148	0.00368837	0.999846
Q99536	VAT1_HUMAN Synaptic vesicle membrane protein VAT-1 homolog OS=Homo sapiens OX=9606 GN=VAT1 PE=1 SV=2	VAT1	-0.218428	0.364236	0.625874	-0.133104	0.599491	0.999846
Q99541	PLIN2_HUMAN Perilipin-2 OS=Homo sapiens OX=9606 GN=PLIN2 PE=1 SV=2	PLIN2	-0.600688	0.00609059	0.231509	0.0685296	0.650829	0.999846
Q99543	DNJC2_HUMAN DnaJ homolog subfamily C member 2 OS=Homo sapiens OX=9606 GN=DNAJC2 PE=1 SV=4	DNJC2	-0.0979799	0.460055	0.682948	0.00628348	0.963958	0.999846
Q99547	MPH6_HUMAN M-phase phosphoprotein 6 OS=Homo sapiens OX=9606 GN=MPHOSPH6 PE=1 SV=2	MPH6	-0.0531818	0.735806	0.857749	-0.139847	0.424765	0.999846
Q99549	MPP8_HUMAN M-phase phosphoprotein 8 OS=Homo sapiens OX=9606 GN=MPHOSPH8 PE=1 SV=2	MPP8	-0.175092	0.491814	0.70253	-0.0279683	0.916964	0.999846
Q99567	NUP88_HUMAN Nuclear pore complex protein Nup88 OS=Homo sapiens OX=9606 GN=NUP88 PE=1 SV=2	NUP88	-0.107991	0.345564	0.615936	-0.0602148	0.614034	0.999846
Q99569	PKP4_HUMAN Plakophilin-4 OS=Homo sapiens OX=9606 GN=PKP4 PE=1 SV=2	PKP4	-0.118715	0.631975	0.791566	-0.221212	0.419502	0.999846
Q99570	PI3R4_HUMAN Phosphoinositide 3-kinase regulatory subunit 4 OS=Homo sapiens OX=9606 GN=PIK3R4 PE=1 SV=3	PI3R4	-0.512376	0.0529274	0.423403	0.828445	0.0247823	0.999846
Q99575	POP1_HUMAN Ribonucleases P/MRP protein subunit POP1 OS=Homo sapiens OX=9606 GN=POP1 PE=1 SV=2	POP1	0.00203018	0.988758	0.994216	0.00814344	0.958275	0.999846
Q99584	S10AD_HUMAN Protein S100-A13 OS=Homo sapiens OX=9606 GN=S100A13 PE=1 SV=1	S10AD	-0.0493855	0.717003	0.846905	0.089114	0.549779	0.999846
Q99590	SCAFB_HUMAN Protein SCAF11 OS=Homo sapiens OX=9606 GN=SCAF11 PE=1 SV=2	SCAFB	-0.11193	0.741879	0.860095	0.116245	0.751772	0.999846
Q99595	TI17A_HUMAN Mitochondrial import inner membrane translocase subunit Tim17-A OS=Homo sapiens OX=9606 GN=TIMM17A PE=1 SV=1	TI17A	-0.924078	0.00534367	0.222545	0.24662	0.156456	0.999846
Q99598	TSNAX_HUMAN Translin-associated protein X OS=Homo sapiens OX=9606 GN=TSNAX PE=1 SV=1	TSNAX	-0.0824692	0.300328	0.590521	0.033232	0.686817	0.999846
Q99613	EIF3C_HUMAN Eukaryotic translation initiation factor 3 subunit C OS=Homo sapiens OX=9606 GN=EIF3C PE=1 SV=1	EIF3C	-0.163583	0.228	0.550201	-0.0656941	0.631333	0.999846
Q99614	TTC1_HUMAN Tetratricopeptide repeat protein 1 OS=Homo sapiens OX=9606 GN=TTC1 PE=1 SV=1	TTC1	-0.236991	0.201426	0.539414	-0.0442045	0.809676	0.999846
Q99615	DNJC7_HUMAN DnaJ homolog subfamily C member 7 OS=Homo sapiens OX=9606 GN=DNAJC7 PE=1 SV=2	DNJC7	-0.189225	0.349553	0.618134	-0.145516	0.49859	0.999846
Q99618	CDCA3_HUMAN Cell division cycle-associated protein 3 OS=Homo sapiens OX=9606 GN=CDCA3 PE=1 SV=1	CDCA3	-0.0595137	0.830162	0.911895	-0.234961	0.501513	0.999846
Q99622	C10_HUMAN Protein C10 OS=Homo sapiens OX=9606 GN=C12orf57 PE=1 SV=1	C10	-0.442868	5.55391e-05	0.104612	-0.111364	0.0333875	0.999846
Q99623	PHB2_HUMAN Prohibitin-2 OS=Homo sapiens OX=9606 GN=PHB2 PE=1 SV=2	PHB2	-0.201147	0.349216	0.618134	-0.180099	0.435601	0.999846
Q99627	CSN8_HUMAN COP9 signalosome complex subunit 8 OS=Homo sapiens OX=9606 GN=COPS8 PE=1 SV=1	CSN8	-0.145613	0.506529	0.712765	-0.212167	0.379012	0.999846
Q99650	OSMR_HUMAN Oncostatin-M-specific receptor subunit beta OS=Homo sapiens OX=9606 GN=OSMR PE=1 SV=1	OSMR	-0.847946	0.0226749	0.350378	0.348859	0.153626	0.999846
Q99653	CHP1_HUMAN Calcineurin B homologous protein 1 OS=Homo sapiens OX=9606 GN=CHP1 PE=1 SV=3	CHP1	-0.68691	0.00772235	0.247064	0.0968197	0.599006	0.999846
Q99661	KIF2C_HUMAN Kinesin-like protein KIF2C OS=Homo sapiens OX=9606 GN=KIF2C PE=1 SV=2	KIF2C	-0.511476	0.0102912	0.267295	-0.299652	0.0820079	0.999846
Q99685	MGLL_HUMAN Monoglyceride lipase OS=Homo sapiens OX=9606 GN=MGLL PE=1 SV=2	MGLL	-0.564105	0.0494129	0.419949	0.469929	0.130788	0.999846
Q99700	ATX2_HUMAN Ataxin-2 OS=Homo sapiens OX=9606 GN=ATXN2 PE=1 SV=2	ATX2	-0.0700095	0.772864	0.879347	-0.220138	0.415676	0.999846
Q99707	METH_HUMAN Methionine synthase OS=Homo sapiens OX=9606 GN=MTR PE=1 SV=2	METH	-0.141572	0.125147	0.507896	-0.0309728	0.724655	0.999846
Q99714	HCD2_HUMAN 3-hydroxyacyl-CoA dehydrogenase type-2 OS=Homo sapiens OX=9606 GN=HSD17B10 PE=1 SV=3	HCD2	-0.196243	0.2843	0.579873	-0.0842734	0.653723	0.999846
Q99729	ROAA_HUMAN Heterogeneous nuclear ribonucleoprotein A/B OS=Homo sapiens OX=9606 GN=HNRNPAB PE=1 SV=2	ROAA	-0.279818	0.0710819	0.462784	-0.0247401	0.858974	0.999846
Q99733	NP1L4_HUMAN Nucleosome assembly protein 1-like 4 OS=Homo sapiens OX=9606 GN=NAP1L4 PE=1 SV=1	NP1L4	-0.143715	0.366441	0.626647	-0.128986	0.447004	0.999846
Q99735	MGST2_HUMAN Microsomal glutathione S-transferase 2 OS=Homo sapiens OX=9606 GN=MGST2 PE=1 SV=1	MGST2	-0.259674	0.249532	0.559101	-0.178401	0.445164	0.999846
Q99747	SNAG_HUMAN Gamma-soluble NSF attachment protein OS=Homo sapiens OX=9606 GN=NAPG PE=1 SV=1	SNAG	-0.2786	0.130739	0.509275	0.136663	0.459508	0.999846
Q99766	ATP5S_HUMAN ATP synthase subunit s, mitochondrial OS=Homo sapiens OX=9606 GN=DMAC2L PE=1 SV=3	ATP5S	0.0136582	0.8536	0.926277	-0.000762523	0.992463	0.999846
Q99797	MIPEP_HUMAN Mitochondrial intermediate peptidase OS=Homo sapiens OX=9606 GN=MIPEP PE=1 SV=2	MIPEP	-0.351242	0.0455026	0.419344	0.229145	0.222888	0.999846
Q99798	ACON_HUMAN Aconitate hydratase, mitochondrial OS=Homo sapiens OX=9606 GN=ACO2 PE=1 SV=2	ACON	-0.110307	0.46869	0.688372	-0.0211071	0.895136	0.999846
Q99805	TM9S2_HUMAN Transmembrane 9 superfamily member 2 OS=Homo sapiens OX=9606 GN=TM9SF2 PE=1 SV=1	TM9S2	-0.0360225	0.813385	0.902287	-0.0157194	0.923829	0.999846
Q99816	TS101_HUMAN Tumor susceptibility gene 101 protein OS=Homo sapiens OX=9606 GN=TSG101 PE=1 SV=2	TS101	-0.354862	0.0691632	0.460059	-0.0737649	0.675608	0.999846
Q99829	CPNE1_HUMAN Copine-1 OS=Homo sapiens OX=9606 GN=CPNE1 PE=1 SV=1	CPNE1	-0.344437	0.024503	0.361761	0.00451385	0.970705	0.999846
Q99832	TCPH_HUMAN T-complex protein 1 subunit eta OS=Homo sapiens OX=9606 GN=CCT7 PE=1 SV=2	TCPH	-0.232119	0.187196	0.535886	-0.125438	0.47925	0.999846
Q99836	MYD88_HUMAN Myeloid differentiation primary response protein MyD88 OS=Homo sapiens OX=9606 GN=MYD88 PE=1 SV=1	MYD88	0.105949	0.545964	0.742137	-0.113532	0.549023	0.999846
Q99848	EBP2_HUMAN Probable rRNA-processing protein EBP2 OS=Homo sapiens OX=9606 GN=EBNA1BP2 PE=1 SV=2	EBP2	-0.0401742	0.746173	0.861765	-0.0820438	0.546249	0.999846
Q99871	HAUS7_HUMAN HAUS augmin-like complex subunit 7 OS=Homo sapiens OX=9606 GN=HAUS7 PE=1 SV=3	HAUS7	0.000165634	0.999266	0.999266	0.101005	0.585454	0.999846
Q99873	ANM1_HUMAN Protein arginine N-methyltransferase 1 OS=Homo sapiens OX=9606 GN=PRMT1 PE=1 SV=3	ANM1	-0.105762	0.591236	0.768018	-0.117909	0.582312	0.999846
Q99879	H2B1M_HUMAN Histone H2B type 1-M OS=Homo sapiens OX=9606 GN=HIST1H2BM PE=1 SV=3	H2B1M	0.0748168	0.662664	0.813929	-0.124449	0.509856	0.999846
Q99959	PKP2_HUMAN Plakophilin-2 OS=Homo sapiens OX=9606 GN=PKP2 PE=1 SV=2	PKP2	-0.0435526	0.843177	0.919293	-0.0930202	0.697416	0.999846
Q99961	SH3G1_HUMAN Endophilin-A2 OS=Homo sapiens OX=9606 GN=SH3GL1 PE=1 SV=1	SH3G1	0.0681282	0.567967	0.756066	-0.120614	0.362644	0.999846
Q99986	VRK1_HUMAN Serine/threonine-protein kinase VRK1 OS=Homo sapiens OX=9606 GN=VRK1 PE=1 SV=1	VRK1	0.0606417	0.841924	0.91818	-0.210757	0.535833	0.999846
Q99996	AKAP9_HUMAN A-kinase anchor protein 9 OS=Homo sapiens OX=9606 GN=AKAP9 PE=1 SV=4	AKAP9	-0.391995	0.267848	0.569093	-0.223159	0.540276	0.999846
Q9BPW8	NIPS1_HUMAN Protein NipSnap homolog 1 OS=Homo sapiens OX=9606 GN=NIPSNAP1 PE=1 SV=1	NIPS1	-0.412031	0.0501436	0.420197	0.180828	0.346232	0.999846
Q9BPX3	CND3_HUMAN Condensin complex subunit 3 OS=Homo sapiens OX=9606 GN=NCAPG PE=1 SV=1	CND3	-0.0774663	0.572777	0.757156	-0.0116882	0.936696	0.999846
Q9BPX5	ARP5L_HUMAN Actin-related protein 2/3 complex subunit 5-like protein OS=Homo sapiens OX=9606 GN=ARPC5L PE=1 SV=1	ARP5L	0.0144643	0.88752	0.94691	-0.145997	0.232043	0.999846
Q9BPX6	MICU1_HUMAN Calcium uptake protein 1, mitochondrial OS=Homo sapiens OX=9606 GN=MICU1 PE=1 SV=1	MICU1	-0.525189	0.0285254	0.369604	-0.259805	0.224694	0.999846
Q9BPZ3	PAIP2_HUMAN Polyadenylate-binding protein-interacting protein 2 OS=Homo sapiens OX=9606 GN=PAIP2 PE=1 SV=1	PAIP2	0.761049	0.413255	0.654795	0.012434	0.989757	0.999846
Q9BQ04	RBM4B_HUMAN RNA-binding protein 4B OS=Homo sapiens OX=9606 GN=RBM4B PE=1 SV=1	RBM4B	-0.292028	0.0498565	0.419949	-0.0388613	0.764057	0.999846
Q9BQ39	DDX50_HUMAN ATP-dependent RNA helicase DDX50 OS=Homo sapiens OX=9606 GN=DDX50 PE=1 SV=1	DDX50	-0.11271	0.434804	0.66956	-0.104443	0.50124	0.999846
Q9BQ48	RM34_HUMAN 39S ribosomal protein L34, mitochondrial OS=Homo sapiens OX=9606 GN=MRPL34 PE=1 SV=1	RM34	-0.217529	0.200509	0.539414	0.0102826	0.951145	0.999846
Q9BQ52	RNZ2_HUMAN Zinc phosphodiesterase ELAC protein 2 OS=Homo sapiens OX=9606 GN=ELAC2 PE=1 SV=2	RNZ2	-0.247231	0.0390922	0.407014	-0.0750507	0.470601	0.999846
Q9BQ61	TRIR_HUMAN Telomerase RNA component interacting RNase OS=Homo sapiens OX=9606 GN=TRIR PE=1 SV=1	TRIR	-0.327377	0.132721	0.51253	-0.0909793	0.663712	0.999846
Q9BQ67	GRWD1_HUMAN Glutamate-rich WD repeat-containing protein 1 OS=Homo sapiens OX=9606 GN=GRWD1 PE=1 SV=1	GRWD1	-0.0799179	0.432234	0.668161	-0.0535459	0.623673	0.999846
Q9BQ70	TCF25_HUMAN Transcription factor 25 OS=Homo sapiens OX=9606 GN=TCF25 PE=1 SV=1	TCF25	-0.430481	0.0631322	0.445037	-0.0879686	0.67131	0.999846
Q9BQ75	CMS1_HUMAN Protein CMSS1 OS=Homo sapiens OX=9606 GN=CMSS1 PE=1 SV=2	CMS1	-0.273955	0.402711	0.646908	0.0692707	0.835802	0.999846
Q9BQA1	MEP50_HUMAN Methylosome protein 50 OS=Homo sapiens OX=9606 GN=WDR77 PE=1 SV=1	MEP50	-0.0563348	0.838148	0.916707	-0.258732	0.404334	0.999846
Q9BQB6	VKOR1_HUMAN Vitamin K epoxide reductase complex subunit 1 OS=Homo sapiens OX=9606 GN=VKORC1 PE=1 SV=1	VKOR1	-0.23385	0.215188	0.546365	-0.118897	0.534869	0.999846
Q9BQC3	DPH2_HUMAN 2-(3-amino-3-carboxypropyl)histidine synthase subunit 2 OS=Homo sapiens OX=9606 GN=DPH2 PE=1 SV=1	DPH2	0.0992551	0.737143	0.858206	0.133103	0.713661	0.999846
Q9BQE3	TBA1C_HUMAN Tubulin alpha-1C chain OS=Homo sapiens OX=9606 GN=TUBA1C PE=1 SV=1	TBA1C	-0.0828994	0.678424	0.822091	-0.119989	0.581225	0.999846
Q9BQE5	APOL2_HUMAN Apolipoprotein L2 OS=Homo sapiens OX=9606 GN=APOL2 PE=1 SV=1	APOL2	-0.0931946	0.412367	0.654665	-0.0788685	0.514969	0.999846
Q9BQE9	BCL7B_HUMAN B-cell CLL/lymphoma 7 protein family member B OS=Homo sapiens OX=9606 GN=BCL7B PE=1 SV=1	BCL7B	-0.502762	0.000813775	0.130268	0.0406868	0.614335	0.999846
Q9BQG0	MBB1A_HUMAN Myb-binding protein 1A OS=Homo sapiens OX=9606 GN=MYBBP1A PE=1 SV=2	MBB1A	-0.0295107	0.850792	0.925298	-0.141219	0.424205	0.999846
Q9BQK8	LPIN3_HUMAN Phosphatidate phosphatase LPIN3 OS=Homo sapiens OX=9606 GN=LPIN3 PE=1 SV=3	LPIN3	-0.373754	0.310565	0.595609	0.532724	0.223512	0.999846
Q9BQL6	FERM1_HUMAN Fermitin family homolog 1 OS=Homo sapiens OX=9606 GN=FERMT1 PE=1 SV=1	FERM1	0.0579803	0.485527	0.698506	0.260141	0.0260541	0.999846
Q9BQP7	MGME1_HUMAN Mitochondrial genome maintenance exonuclease 1 OS=Homo sapiens OX=9606 GN=MGME1 PE=1 SV=1	MGME1	-0.322103	0.13373	0.513338	0.151564	0.510703	0.999846
Q9BQQ3	GORS1_HUMAN Golgi reassembly-stacking protein 1 OS=Homo sapiens OX=9606 GN=GORASP1 PE=1 SV=3	GORS1	0.169143	0.317811	0.599275	-0.106087	0.547886	0.999846
Q9BQS8	FYCO1_HUMAN FYVE and coiled-coil domain-containing protein 1 OS=Homo sapiens OX=9606 GN=FYCO1 PE=1 SV=3	FYCO1	-0.128633	0.723374	0.850861	-0.155537	0.692429	0.999846
Q9BR61	ACBD6_HUMAN Acyl-CoA-binding domain-containing protein 6 OS=Homo sapiens OX=9606 GN=ACBD6 PE=1 SV=1	ACBD6	0.0698253	0.718488	0.847829	0.178306	0.408406	0.999846
Q9BR76	COR1B_HUMAN Coronin-1B OS=Homo sapiens OX=9606 GN=CORO1B PE=1 SV=1	COR1B	-0.332707	0.0822968	0.472603	-0.0342116	0.844588	0.999846
Q9BRA0	LSMD1_HUMAN N-alpha-acetyltransferase 38, NatC auxiliary subunit OS=Homo sapiens OX=9606 GN=NAA38 PE=1 SV=1	LSMD1	NA	NA	NA	NA	NA	NA
Q9BRA2	TXD17_HUMAN Thioredoxin domain-containing protein 17 OS=Homo sapiens OX=9606 GN=TXNDC17 PE=1 SV=1	TXD17	-0.257083	0.269704	0.570714	-0.206801	0.404946	0.999846
Q9BRF8	CPPED_HUMAN Serine/threonine-protein phosphatase CPPED1 OS=Homo sapiens OX=9606 GN=CPPED1 PE=1 SV=3	CPPED	-0.432708	0.188836	0.535962	0.0277221	0.931635	0.999846
Q9BRG1	VPS25_HUMAN Vacuolar protein-sorting-associated protein 25 OS=Homo sapiens OX=9606 GN=VPS25 PE=1 SV=1	VPS25	-0.292634	0.0865771	0.472603	0.0989812	0.543408	0.999846
Q9BRJ2	RM45_HUMAN 39S ribosomal protein L45, mitochondrial OS=Homo sapiens OX=9606 GN=MRPL45 PE=1 SV=2	RM45	-0.149947	0.418454	0.658915	-0.126222	0.525401	0.999846
Q9BRJ6	CG050_HUMAN Uncharacterized protein C7orf50 OS=Homo sapiens OX=9606 GN=C7orf50 PE=1 SV=1	CG050	-0.0159734	0.914328	0.961313	-0.131785	0.427016	0.999846
Q9BRJ7	TIRR_HUMAN Tudor-interacting repair regulator protein OS=Homo sapiens OX=9606 GN=NUDT16L1 PE=1 SV=1	TIRR	-0.268371	0.448354	0.677791	0.0878354	0.765914	0.999846
Q9BRK5	CAB45_HUMAN 45 kDa calcium-binding protein OS=Homo sapiens OX=9606 GN=SDF4 PE=1 SV=1	CAB45	-0.4131	0.02869	0.369604	0.0610156	0.694691	0.999846
Q9BRP1	PDD2L_HUMAN Programmed cell death protein 2-like OS=Homo sapiens OX=9606 GN=PDCD2L PE=1 SV=1	PDD2L	-0.126963	0.420076	0.65932	-0.00877439	0.958284	0.999846
Q9BRP4	PAAF1_HUMAN Proteasomal ATPase-associated factor 1 OS=Homo sapiens OX=9606 GN=PAAF1 PE=1 SV=2	PAAF1	-0.15765	0.37674	0.632175	-0.191564	0.325083	0.999846
Q9BRP8	PYM1_HUMAN Partner of Y14 and mago OS=Homo sapiens OX=9606 GN=PYM1 PE=1 SV=1	PYM1	-0.123244	0.254337	0.563578	-0.033613	0.758294	0.999846
Q9BRQ0	PYGO2_HUMAN Pygopus homolog 2 OS=Homo sapiens OX=9606 GN=PYGO2 PE=1 SV=2	PYGO2	0.104421	0.631362	0.791501	0.175079	0.45668	0.999846
Q9BRQ6	MIC25_HUMAN MICOS complex subunit MIC25 OS=Homo sapiens OX=9606 GN=CHCHD6 PE=1 SV=1	MIC25	0.017144	0.87144	0.937206	-0.133031	0.275638	0.999846
Q9BRQ8	AIFM2_HUMAN Apoptosis-inducing factor 2 OS=Homo sapiens OX=9606 GN=AIFM2 PE=1 SV=1	AIFM2	0.150933	0.494541	0.705173	-0.214725	0.376606	0.999846
Q9BRR6	ADPGK_HUMAN ADP-dependent glucokinase OS=Homo sapiens OX=9606 GN=ADPGK PE=1 SV=1	ADPGK	-0.0718554	0.512721	0.717542	-0.0167636	0.885048	0.999846
Q9BRR8	GPTC1_HUMAN G patch domain-containing protein 1 OS=Homo sapiens OX=9606 GN=GPATCH1 PE=1 SV=1	GPTC1	0.0461219	0.815801	0.903222	-0.0464897	0.830141	0.999846
Q9BRT2	UQCC2_HUMAN Ubiquinol-cytochrome-c reductase complex assembly factor 2 OS=Homo sapiens OX=9606 GN=UQCC2 PE=1 SV=1	UQCC2	-0.397221	0.0283663	0.369604	0.846263	0.0055057	0.999846
Q9BRT3	MIEN1_HUMAN Migration and invasion enhancer 1 OS=Homo sapiens OX=9606 GN=MIEN1 PE=1 SV=1	MIEN1	0.0694757	0.54805	0.743838	-0.130813	0.31271	0.999846
Q9BRT6	LLPH_HUMAN Protein LLP homolog OS=Homo sapiens OX=9606 GN=LLPH PE=1 SV=1	LLPH	-0.241288	0.174296	0.530804	-0.151862	0.398676	0.999846
Q9BRT9	SLD5_HUMAN DNA replication complex GINS protein SLD5 OS=Homo sapiens OX=9606 GN=GINS4 PE=1 SV=1	SLD5	-0.304767	0.0221977	0.349307	-0.0145227	0.893151	0.999846
Q9BRX2	PELO_HUMAN Protein pelota homolog OS=Homo sapiens OX=9606 GN=PELO PE=1 SV=2	PELO	-0.0805662	0.604872	0.776958	-0.0989419	0.557974	0.999846
Q9BRX5	PSF3_HUMAN DNA replication complex GINS protein PSF3 OS=Homo sapiens OX=9606 GN=GINS3 PE=1 SV=1	PSF3	-0.592798	0.0545491	0.423403	0.239777	0.392305	0.999846
Q9BRX8	PXL2A_HUMAN Peroxiredoxin-like 2A OS=Homo sapiens OX=9606 GN=PRXL2A PE=1 SV=3	PXL2A	-0.39584	0.0876874	0.473877	0.0523695	0.808661	0.999846
Q9BRX9	WDR83_HUMAN WD repeat domain-containing protein 83 OS=Homo sapiens OX=9606 GN=WDR83 PE=1 SV=1	WDR83	0.531535	0.166573	0.529512	-0.131474	0.731711	0.999846
Q9BRZ2	TRI56_HUMAN E3 ubiquitin-protein ligase TRIM56 OS=Homo sapiens OX=9606 GN=TRIM56 PE=1 SV=3	TRI56	-0.425435	0.12982	0.509275	0.00253989	0.992494	0.999846
Q9BS26	ERP44_HUMAN Endoplasmic reticulum resident protein 44 OS=Homo sapiens OX=9606 GN=ERP44 PE=1 SV=1	ERP44	-0.153988	0.252054	0.561658	-0.0481052	0.723465	0.999846
Q9BS40	LXN_HUMAN Latexin OS=Homo sapiens OX=9606 GN=LXN PE=1 SV=2	LXN	-0.60218	0.0122611	0.287138	0.444887	0.0471576	0.999846
Q9BSB4	ATGA1_HUMAN Autophagy-related protein 101 OS=Homo sapiens OX=9606 GN=ATG101 PE=1 SV=1	ATGA1	-0.185554	0.0513966	0.423403	-0.227126	0.0514798	0.999846
Q9BSC4	NOL10_HUMAN Nucleolar protein 10 OS=Homo sapiens OX=9606 GN=NOL10 PE=1 SV=1	NOL10	0.0503805	0.595008	0.770585	-0.00243748	0.980709	0.999846
Q9BSD7	NTPCR_HUMAN Cancer-related nucleoside-triphosphatase OS=Homo sapiens OX=9606 GN=NTPCR PE=1 SV=1	NTPCR	-0.197768	0.116299	0.501769	-0.10764	0.386152	0.999846
Q9BSF4	TIM29_HUMAN Mitochondrial import inner membrane translocase subunit Tim29 OS=Homo sapiens OX=9606 GN=TIMM29 PE=1 SV=2	TIM29	-0.251824	0.172525	0.530381	-0.161164	0.389174	0.999846
Q9BSH4	TACO1_HUMAN Translational activator of cytochrome c oxidase 1 OS=Homo sapiens OX=9606 GN=TACO1 PE=1 SV=1	TACO1	-0.181884	0.248545	0.558811	-0.0550411	0.729903	0.999846
Q9BSH5	HDHD3_HUMAN Haloacid dehalogenase-like hydrolase domain-containing protein 3 OS=Homo sapiens OX=9606 GN=HDHD3 PE=1 SV=1	HDHD3	-0.0757395	0.652178	0.806624	-0.190295	0.315897	0.999846
Q9BSJ2	GCP2_HUMAN Gamma-tubulin complex component 2 OS=Homo sapiens OX=9606 GN=TUBGCP2 PE=1 SV=2	GCP2	-0.480767	0.0207239	0.344022	-0.0604191	0.714175	0.999846
Q9BSJ6	PIMRE_HUMAN Protein PIMREG OS=Homo sapiens OX=9606 GN=PIMREG PE=1 SV=1	PIMRE	#NAME?	NA	0	NA	NA	NA
Q9BSJ8	ESYT1_HUMAN Extended synaptotagmin-1 OS=Homo sapiens OX=9606 GN=ESYT1 PE=1 SV=1	ESYT1	-0.138994	0.389421	0.640549	-0.120222	0.484616	0.999846
Q9BSV6	SEN34_HUMAN tRNA-splicing endonuclease subunit Sen34 OS=Homo sapiens OX=9606 GN=TSEN34 PE=1 SV=1	SEN34	-0.682203	0.00238342	0.173522	0.0730604	0.600284	0.999846
Q9BSY4	CHCH5_HUMAN Coiled-coil-helix-coiled-coil-helix domain-containing protein 5 OS=Homo sapiens OX=9606 GN=CHCHD5 PE=1 SV=1	CHCH5	-0.395334	0.0376357	0.402252	-0.0494033	0.758426	0.999846
Q9BT09	CNPY3_HUMAN Protein canopy homolog 3 OS=Homo sapiens OX=9606 GN=CNPY3 PE=1 SV=1	CNPY3	-0.131595	0.414874	0.656121	0.135648	0.435089	0.999846
Q9BT22	ALG1_HUMAN Chitobiosyldiphosphodolichol beta-mannosyltransferase OS=Homo sapiens OX=9606 GN=ALG1 PE=1 SV=2	ALG1	-0.0504015	0.737528	0.858206	-0.0728064	0.655539	0.999846
Q9BT40	INP5K_HUMAN Inositol polyphosphate 5-phosphatase K OS=Homo sapiens OX=9606 GN=INPP5K PE=1 SV=3	INP5K	0.0559478	0.689409	0.829186	-0.060864	0.687334	0.999846
Q9BT73	PSMG3_HUMAN Proteasome assembly chaperone 3 OS=Homo sapiens OX=9606 GN=PSMG3 PE=1 SV=1	PSMG3	-0.196556	0.271097	0.571478	-0.412299	0.0666426	0.999846
Q9BT78	CSN4_HUMAN COP9 signalosome complex subunit 4 OS=Homo sapiens OX=9606 GN=COPS4 PE=1 SV=1	CSN4	-0.0976161	0.471954	0.689033	-0.0832742	0.567521	0.999846
Q9BTC0	DIDO1_HUMAN Death-inducer obliterator 1 OS=Homo sapiens OX=9606 GN=DIDO1 PE=1 SV=5	DIDO1	-0.116943	0.570251	0.756066	-0.0990936	0.653924	0.999846
Q9BTC8	MTA3_HUMAN Metastasis-associated protein MTA3 OS=Homo sapiens OX=9606 GN=MTA3 PE=1 SV=2	MTA3	0.117517	0.311563	0.597026	-0.0550512	0.65521	0.999846
Q9BTD8	RBM42_HUMAN RNA-binding protein 42 OS=Homo sapiens OX=9606 GN=RBM42 PE=1 SV=1	RBM42	-0.743395	0.0075133	0.246132	0.0656815	0.737756	0.999846
Q9BTE1	DCTN5_HUMAN Dynactin subunit 5 OS=Homo sapiens OX=9606 GN=DCTN5 PE=1 SV=1	DCTN5	-0.0841132	0.740922	0.859811	-0.19357	0.489934	0.999846
Q9BTE3	MCMBP_HUMAN Mini-chromosome maintenance complex-binding protein OS=Homo sapiens OX=9606 GN=MCMBP PE=1 SV=2	MCMBP	-0.213433	0.0527993	0.423403	-0.0237051	0.805708	0.999846
Q9BTE6	AASD1_HUMAN Alanyl-tRNA editing protein Aarsd1 OS=Homo sapiens OX=9606 GN=AARSD1 PE=1 SV=2	AASD1	-0.0980928	0.204651	0.539414	0.0399927	0.611503	0.999846
Q9BTE7	DCNL5_HUMAN DCN1-like protein 5 OS=Homo sapiens OX=9606 GN=DCUN1D5 PE=1 SV=1	DCNL5	-0.0123428	0.96582	0.985141	-0.326701	0.319989	0.999846
Q9BTL3	RAMAC_HUMAN RNA guanine-N7 methyltransferase activating subunit OS=Homo sapiens OX=9606 GN=RAMAC PE=1 SV=1	RAMAC	-1.10179	0.0226091	0.350378	0.25166	0.524099	0.999846
Q9BTT0	AN32E_HUMAN Acidic leucine-rich nuclear phosphoprotein 32 family member E OS=Homo sapiens OX=9606 GN=ANP32E PE=1 SV=1	AN32E	-0.306491	0.212618	0.545197	-0.171068	0.493681	0.999846
Q9BTU6	P4K2A_HUMAN Phosphatidylinositol 4-kinase type 2-alpha OS=Homo sapiens OX=9606 GN=PI4K2A PE=1 SV=1	P4K2A	-0.21793	0.129793	0.509275	-0.126826	0.373843	0.999846
Q9BTV4	TMM43_HUMAN Transmembrane protein 43 OS=Homo sapiens OX=9606 GN=TMEM43 PE=1 SV=1	TMM43	-0.260505	0.0594347	0.438947	0.151676	0.249408	0.999846
Q9BTW9	TBCD_HUMAN Tubulin-specific chaperone D OS=Homo sapiens OX=9606 GN=TBCD PE=1 SV=2	TBCD	-0.0922761	0.518792	0.722688	-0.0604132	0.694546	0.999846
Q9BTX1	NDC1_HUMAN Nucleoporin NDC1 OS=Homo sapiens OX=9606 GN=NDC1 PE=1 SV=2	NDC1	-0.0514873	0.832944	0.913496	-0.179108	0.506228	0.999846
Q9BTY7	HGH1_HUMAN Protein HGH1 homolog OS=Homo sapiens OX=9606 GN=HGH1 PE=1 SV=1	HGH1	-0.172219	0.178298	0.530804	-0.100005	0.446991	0.999846
Q9BTZ2	DHRS4_HUMAN Dehydrogenase/reductase SDR family member 4 OS=Homo sapiens OX=9606 GN=DHRS4 PE=1 SV=3	DHRS4	-0.273059	0.132662	0.51253	-0.0637659	0.717979	0.999846
Q9BU23	LMF2_HUMAN Lipase maturation factor 2 OS=Homo sapiens OX=9606 GN=LMF2 PE=1 SV=2	LMF2	-0.299852	0.123598	0.505592	0.206932	0.294172	0.999846
Q9BU61	NDUF3_HUMAN NADH dehydrogenase [ubiquinone] 1 alpha subcomplex assembly factor 3 OS=Homo sapiens OX=9606 GN=NDUFAF3 PE=1 SV=1	NDUF3	-0.278364	0.318588	0.599878	-0.043894	0.88023	0.999846
Q9BU76	MMTA2_HUMAN Multiple myeloma tumor-associated protein 2 OS=Homo sapiens OX=9606 GN=MMTAG2 PE=1 SV=1	MMTA2	0.000236859	0.998482	0.999202	-0.208836	0.163674	0.999846
Q9BU89	DOHH_HUMAN Deoxyhypusine hydroxylase OS=Homo sapiens OX=9606 GN=DOHH PE=1 SV=1	DOHH	-0.329501	0.130289	0.509275	0.147143	0.488247	0.999846
Q9BUB7	TMM70_HUMAN Transmembrane protein 70, mitochondrial OS=Homo sapiens OX=9606 GN=TMEM70 PE=1 SV=2	TMM70	-0.335188	0.0945131	0.482862	0.0858832	0.652304	0.999846
Q9BUE6	ISCA1_HUMAN Iron-sulfur cluster assembly 1 homolog, mitochondrial OS=Homo sapiens OX=9606 GN=ISCA1 PE=1 SV=1	ISCA1	-0.255139	0.254549	0.563578	-0.0752079	0.76506	0.999846
Q9BUF5	TBB6_HUMAN Tubulin beta-6 chain OS=Homo sapiens OX=9606 GN=TUBB6 PE=1 SV=1	TBB6	-0.21764	0.247194	0.558219	-0.021856	0.90799	0.999846
Q9BUH6	PAXX_HUMAN Protein PAXX OS=Homo sapiens OX=9606 GN=PAXX PE=1 SV=2	PAXX	-0.0577465	0.78136	0.885364	-0.130983	0.565403	0.999846
Q9BUI4	RPC3_HUMAN DNA-directed RNA polymerase III subunit RPC3 OS=Homo sapiens OX=9606 GN=POLR3C PE=1 SV=1	RPC3	-0.0416003	0.780987	0.885253	0.298717	0.108577	0.999846
Q9BUJ2	HNRL1_HUMAN Heterogeneous nuclear ribonucleoprotein U-like protein 1 OS=Homo sapiens OX=9606 GN=HNRNPUL1 PE=1 SV=2	HNRL1	-0.172682	0.154124	0.527423	-0.0499891	0.671676	0.999846
Q9BUK6	MSTO1_HUMAN Protein misato homolog 1 OS=Homo sapiens OX=9606 GN=MSTO1 PE=1 SV=1	MSTO1	-0.0309032	0.840982	0.918143	0.0173649	0.916738	0.999846
Q9BUL8	PDC10_HUMAN Programmed cell death protein 10 OS=Homo sapiens OX=9606 GN=PDCD10 PE=1 SV=1	PDC10	-0.343945	0.149669	0.526128	0.021432	0.926624	0.999846
Q9BUL9	RPP25_HUMAN Ribonuclease P protein subunit p25 OS=Homo sapiens OX=9606 GN=RPP25 PE=1 SV=1	RPP25	0.236913	0.17283	0.530381	0.180106	0.336858	0.999846
Q9BUN8	DERL1_HUMAN Derlin-1 OS=Homo sapiens OX=9606 GN=DERL1 PE=1 SV=1	DERL1	-0.344835	0.210591	0.542966	0.198538	0.486204	0.999846
Q9BUP3	HTAI2_HUMAN Oxidoreductase HTATIP2 OS=Homo sapiens OX=9606 GN=HTATIP2 PE=1 SV=2	HTAI2	-0.204372	0.117506	0.502478	-0.117879	0.359393	0.999846
Q9BUQ8	DDX23_HUMAN Probable ATP-dependent RNA helicase DDX23 OS=Homo sapiens OX=9606 GN=DDX23 PE=1 SV=3	DDX23	-0.138426	0.0929187	0.481206	-0.055751	0.474536	0.999846
Q9BUR5	MIC26_HUMAN MICOS complex subunit MIC26 OS=Homo sapiens OX=9606 GN=APOO PE=1 SV=1	MIC26	-0.064008	0.836686	0.915937	-0.124214	0.715308	0.999846
Q9BUT1	BDH2_HUMAN 3-hydroxybutyrate dehydrogenase type 2 OS=Homo sapiens OX=9606 GN=BDH2 PE=1 SV=2	BDH2	-0.113706	0.584852	0.763834	0.38362	0.177475	0.999846
Q9BUT9	MCRI2_HUMAN MAPK regulated corepressor interacting protein 2 OS=Homo sapiens OX=9606 GN=MCRIP2 PE=1 SV=2	MCRI2	0.268362	0.305369	0.59198	-0.139632	0.590104	0.999846
Q9BUV8	RAB5I_HUMAN Uncharacterized protein RAB5IF OS=Homo sapiens OX=9606 GN=RAB5IF PE=2 SV=1	RAB5I	-0.157022	0.314253	0.5977	-0.009608	0.951939	0.999846
Q9BUW7	CI016_HUMAN UPF0184 protein C9orf16 OS=Homo sapiens OX=9606 GN=C9orf16 PE=1 SV=1	CI016	-0.465087	NA	NA	0.0266448	NA	NA
Q9BV20	MTNA_HUMAN Methylthioribose-1-phosphate isomerase OS=Homo sapiens OX=9606 GN=MRI1 PE=1 SV=1	MTNA	-0.0565371	0.580325	0.762106	-0.0595982	0.589178	0.999846
Q9BV36	MELPH_HUMAN Melanophilin OS=Homo sapiens OX=9606 GN=MLPH PE=1 SV=1	MELPH	-0.606671	0.0341098	0.386926	0.00012472	0.999582	0.999846
Q9BV38	WDR18_HUMAN WD repeat-containing protein 18 OS=Homo sapiens OX=9606 GN=WDR18 PE=1 SV=2	WDR18	-0.147609	0.237667	0.554835	0.0137869	0.912209	0.999846
Q9BV44	THUM3_HUMAN THUMP domain-containing protein 3 OS=Homo sapiens OX=9606 GN=THUMPD3 PE=1 SV=1	THUM3	-0.0986477	0.493056	0.703888	-0.0908786	0.561901	0.999846
Q9BV57	MTND_HUMAN 1,2-dihydroxy-3-keto-5-methylthiopentene dioxygenase OS=Homo sapiens OX=9606 GN=ADI1 PE=1 SV=1	MTND	0.250251	0.280855	0.578105	-0.104327	0.661717	0.999846
Q9BV68	RN126_HUMAN E3 ubiquitin-protein ligase RNF126 OS=Homo sapiens OX=9606 GN=RNF126 PE=1 SV=2	RN126	0.109348	0.16731	0.529512	-0.419248	0.00226382	0.999846
Q9BV86	NTM1A_HUMAN N-terminal Xaa-Pro-Lys N-methyltransferase 1 OS=Homo sapiens OX=9606 GN=NTMT1 PE=1 SV=3	NTM1A	-0.325622	0.0551088	0.424756	0.0924747	0.544107	0.999846
Q9BVC3	DCC1_HUMAN Sister chromatid cohesion protein DCC1 OS=Homo sapiens OX=9606 GN=DSCC1 PE=1 SV=2	DCC1	0.293953	NA	NA	-0.634517	NA	NA
Q9BVC4	LST8_HUMAN Target of rapamycin complex subunit LST8 OS=Homo sapiens OX=9606 GN=MLST8 PE=1 SV=1	LST8	-0.447257	0.0480665	0.419949	0.181755	0.372369	0.999846
Q9BVC5	ASHWN_HUMAN Ashwin OS=Homo sapiens OX=9606 GN=C2orf49 PE=1 SV=1	ASHWN	0.0283501	0.875845	0.940687	0.0937836	0.643889	0.999846
Q9BVC6	TM109_HUMAN Transmembrane protein 109 OS=Homo sapiens OX=9606 GN=TMEM109 PE=1 SV=1	TM109	-0.242979	0.275776	0.575354	-0.139377	0.54724	0.999846
Q9BVG4	PBDC1_HUMAN Protein PBDC1 OS=Homo sapiens OX=9606 GN=PBDC1 PE=1 SV=1	PBDC1	-0.0479779	0.717637	0.847446	-0.0641447	0.659991	0.999846
Q9BVG8	KIFC3_HUMAN Kinesin-like protein KIFC3 OS=Homo sapiens OX=9606 GN=KIFC3 PE=1 SV=4	KIFC3	-0.094393	0.484484	0.697855	-0.0532007	0.709991	0.999846
Q9BVG9	PTSS2_HUMAN Phosphatidylserine synthase 2 OS=Homo sapiens OX=9606 GN=PTDSS2 PE=1 SV=1	PTSS2	-0.103907	0.38253	0.63643	0.0540178	0.664428	0.999846
Q9BVI4	NOC4L_HUMAN Nucleolar complex protein 4 homolog OS=Homo sapiens OX=9606 GN=NOC4L PE=1 SV=1	NOC4L	-0.0857175	0.564431	0.753875	0.0368222	0.817213	0.999846
Q9BVJ6	UT14A_HUMAN U3 small nucleolar RNA-associated protein 14 homolog A OS=Homo sapiens OX=9606 GN=UTP14A PE=1 SV=1	UT14A	-0.102241	0.659475	0.811907	-0.0715197	0.774025	0.999846
Q9BVJ7	DUS23_HUMAN Dual specificity protein phosphatase 23 OS=Homo sapiens OX=9606 GN=DUSP23 PE=1 SV=1	DUS23	-0.236278	0.117574	0.502478	-0.101858	0.49178	0.999846
Q9BVK6	TMED9_HUMAN Transmembrane emp24 domain-containing protein 9 OS=Homo sapiens OX=9606 GN=TMED9 PE=1 SV=2	TMED9	-0.355184	0.166735	0.529512	-0.0375929	0.880281	0.999846
Q9BVL2	NUP58_HUMAN Nucleoporin p58/p45 OS=Homo sapiens OX=9606 GN=NUP58 PE=1 SV=1	NUP58	-0.0417459	0.68935	0.829186	-0.000675899	0.995177	0.999846
Q9BVM2	DPCD_HUMAN Protein DPCD OS=Homo sapiens OX=9606 GN=DPCD PE=1 SV=2	DPCD	0.109961	0.216236	0.546365	-0.740424	0.0575751	0.999846
Q9BVM4	GGACT_HUMAN Gamma-glutamylaminecyclotransferase OS=Homo sapiens OX=9606 GN=GGACT PE=1 SV=2	GGACT	0.0331054	0.65826	0.811239	0.0193381	0.80955	0.999846
Q9BVP2	GNL3_HUMAN Guanine nucleotide-binding protein-like 3 OS=Homo sapiens OX=9606 GN=GNL3 PE=1 SV=2	GNL3	-0.0693973	0.606265	0.778126	-0.0355847	0.80458	0.999846
Q9BVQ7	SPA5L_HUMAN Spermatogenesis-associated protein 5-like protein 1 OS=Homo sapiens OX=9606 GN=SPATA5L1 PE=1 SV=2	SPA5L	0.167768	0.406822	0.650134	-0.2126	0.336775	0.999846
Q9BVS4	RIOK2_HUMAN Serine/threonine-protein kinase RIO2 OS=Homo sapiens OX=9606 GN=RIOK2 PE=1 SV=2	RIOK2	-0.129342	0.5516	0.746118	-0.392818	0.132841	0.999846
Q9BVS5	TR61B_HUMAN tRNA (adenine(58)-N(1))-methyltransferase, mitochondrial OS=Homo sapiens OX=9606 GN=TRMT61B PE=1 SV=2	TR61B	0.309369	0.324967	0.602783	-0.196377	0.54959	0.999846
Q9BVT8	TMUB1_HUMAN Transmembrane and ubiquitin-like domain-containing protein 1 OS=Homo sapiens OX=9606 GN=TMUB1 PE=1 SV=1	TMUB1	0.11533	0.20826	0.541982	-0.0834333	0.377797	0.999846
Q9BVV7	TIM21_HUMAN Mitochondrial import inner membrane translocase subunit Tim21 OS=Homo sapiens OX=9606 GN=TIMM21 PE=1 SV=1	TIM21	-0.254032	0.143372	0.522057	0.238107	0.186354	0.999846
Q9BVW5	TIPIN_HUMAN TIMELESS-interacting protein OS=Homo sapiens OX=9606 GN=TIPIN PE=1 SV=2	TIPIN	-0.26843	0.052435	0.423403	-0.0778489	0.527805	0.999846
Q9BW19	KIFC1_HUMAN Kinesin-like protein KIFC1 OS=Homo sapiens OX=9606 GN=KIFC1 PE=1 SV=2	KIFC1	-0.429157	0.385598	0.637735	0.0109903	0.982732	0.999846
Q9BW27	NUP85_HUMAN Nuclear pore complex protein Nup85 OS=Homo sapiens OX=9606 GN=NUP85 PE=1 SV=1	NUP85	-0.123697	0.351526	0.618743	-0.113796	0.422946	0.999846
Q9BW60	ELOV1_HUMAN Elongation of very long chain fatty acids protein 1 OS=Homo sapiens OX=9606 GN=ELOVL1 PE=1 SV=1	ELOV1	-0.441388	0.0539638	0.423403	0.192934	0.356712	0.999846
Q9BW61	DDA1_HUMAN DET1- and DDB1-associated protein 1 OS=Homo sapiens OX=9606 GN=DDA1 PE=1 SV=1	DDA1	-0.20655	0.400043	0.646232	-0.0867191	0.782689	0.999846
Q9BW62	KATL1_HUMAN Katanin p60 ATPase-containing subunit A-like 1 OS=Homo sapiens OX=9606 GN=KATNAL1 PE=1 SV=1	KATL1	-0.13141	0.692351	0.830168	0.11059	0.786159	0.999846
Q9BW83	IFT27_HUMAN Intraflagellar transport protein 27 homolog OS=Homo sapiens OX=9606 GN=IFT27 PE=1 SV=1	IFT27	-0.319952	0.281653	0.578515	0.0724001	0.811879	0.999846
Q9BW91	NUDT9_HUMAN ADP-ribose pyrophosphatase, mitochondrial OS=Homo sapiens OX=9606 GN=NUDT9 PE=1 SV=1	NUDT9	-0.384705	0.119979	0.503782	-0.0181033	0.938136	0.999846
Q9BW92	SYTM_HUMAN Threonine--tRNA ligase, mitochondrial OS=Homo sapiens OX=9606 GN=TARS2 PE=1 SV=1	SYTM	-0.67983	0.053466	0.423403	0.0154983	0.959714	0.999846
Q9BWD1	THIC_HUMAN Acetyl-CoA acetyltransferase, cytosolic OS=Homo sapiens OX=9606 GN=ACAT2 PE=1 SV=2	THIC	-0.385653	0.0846826	0.472603	0.0428582	0.833991	0.999846
Q9BWE0	REPI1_HUMAN Replication initiator 1 OS=Homo sapiens OX=9606 GN=REPIN1 PE=1 SV=1	REPI1	-0.22999	0.128352	0.509275	0.175577	0.25835	0.999846
Q9BWF3	RBM4_HUMAN RNA-binding protein 4 OS=Homo sapiens OX=9606 GN=RBM4 PE=1 SV=1	RBM4	-0.0901899	0.313074	0.597338	-0.30147	0.0178436	0.999846
Q9BWH2	FUND2_HUMAN FUN14 domain-containing protein 2 OS=Homo sapiens OX=9606 GN=FUNDC2 PE=1 SV=2	FUND2	-0.146707	0.229868	0.552248	0.0867356	0.531963	0.999846
Q9BWJ5	SF3B5_HUMAN Splicing factor 3B subunit 5 OS=Homo sapiens OX=9606 GN=SF3B5 PE=1 SV=1	SF3B5	-0.142358	0.0493491	0.419949	-0.109158	0.130387	0.999846
Q9BWM7	SFXN3_HUMAN Sideroflexin-3 OS=Homo sapiens OX=9606 GN=SFXN3 PE=1 SV=3	SFXN3	-0.184834	0.277704	0.576277	-0.0540751	0.754949	0.999846
Q9BWS9	CHID1_HUMAN Chitinase domain-containing protein 1 OS=Homo sapiens OX=9606 GN=CHID1 PE=1 SV=1	CHID1	0.0129033	0.862705	0.933106	-0.00215502	0.978634	0.999846
Q9BWU0	NADAP_HUMAN Kanadaptin OS=Homo sapiens OX=9606 GN=SLC4A1AP PE=1 SV=1	NADAP	-0.352249	0.112508	0.49927	-0.0211678	0.919537	0.999846
Q9BWU1	CDK19_HUMAN Cyclin-dependent kinase 19 OS=Homo sapiens OX=9606 GN=CDK19 PE=1 SV=1	CDK19	0.133748	0.644523	0.802084	0.594203	0.145051	0.999846
Q9BX40	LS14B_HUMAN Protein LSM14 homolog B OS=Homo sapiens OX=9606 GN=LSM14B PE=1 SV=1	LS14B	-0.0411462	0.748054	0.862906	-0.04894	0.749215	0.999846
Q9BX68	HINT2_HUMAN Histidine triad nucleotide-binding protein 2, mitochondrial OS=Homo sapiens OX=9606 GN=HINT2 PE=1 SV=1	HINT2	-0.253293	0.307778	0.592939	-0.189747	0.466774	0.999846
Q9BX79	STRA6_HUMAN Receptor for retinol uptake STRA6 OS=Homo sapiens OX=9606 GN=STRA6 PE=1 SV=1	STRA6	-0.315784	0.0423297	0.412288	0.0312816	0.81531	0.999846
Q9BXB4	OSB11_HUMAN Oxysterol-binding protein-related protein 11 OS=Homo sapiens OX=9606 GN=OSBPL11 PE=1 SV=2	OSB11	-0.406062	0.373951	0.631338	0.462777	0.404819	0.999846
Q9BXC9	BBS2_HUMAN Bardet-Biedl syndrome 2 protein OS=Homo sapiens OX=9606 GN=BBS2 PE=1 SV=1	BBS2	-0.431502	0.121994	0.50435	-0.0492077	0.853048	0.999846
Q9BXF6	RFIP5_HUMAN Rab11 family-interacting protein 5 OS=Homo sapiens OX=9606 GN=RAB11FIP5 PE=1 SV=1	RFIP5	0.000529206	0.998995	0.999202	-0.146861	0.747587	0.999846
Q9BXI6	TB10A_HUMAN TBC1 domain family member 10A OS=Homo sapiens OX=9606 GN=TBC1D10A PE=1 SV=1	TB10A	-0.00418624	0.982515	0.992739	0.140863	0.565865	0.999846
Q9BXJ8	T120A_HUMAN Transmembrane protein 120A OS=Homo sapiens OX=9606 GN=TMEM120A PE=1 SV=1	T120A	-0.0940063	0.681728	0.824388	0.199934	0.486101	0.999846
Q9BXJ9	NAA15_HUMAN N-alpha-acetyltransferase 15, NatA auxiliary subunit OS=Homo sapiens OX=9606 GN=NAA15 PE=1 SV=1	NAA15	0.0847309	0.461937	0.683917	-0.105512	0.402277	0.999846
Q9BXP5	SRRT_HUMAN Serrate RNA effector molecule homolog OS=Homo sapiens OX=9606 GN=SRRT PE=1 SV=1	SRRT	-0.100795	0.464118	0.685464	-0.0666892	0.647976	0.999846
Q9BXR0	TGT_HUMAN Queuine tRNA-ribosyltransferase catalytic subunit 1 OS=Homo sapiens OX=9606 GN=QTRT1 PE=1 SV=3	TGT	0.0757295	0.551673	0.746118	-0.256419	0.102026	0.999846
Q9BXS5	AP1M1_HUMAN AP-1 complex subunit mu-1 OS=Homo sapiens OX=9606 GN=AP1M1 PE=1 SV=3	AP1M1	-0.087993	0.530198	0.731407	-0.0783644	0.60234	0.999846
Q9BXS6	NUSAP_HUMAN Nucleolar and spindle-associated protein 1 OS=Homo sapiens OX=9606 GN=NUSAP1 PE=1 SV=1	NUSAP	0.131703	NA	NA	-1.02308	NA	NA
Q9BXV9	GON7_HUMAN EKC/KEOPS complex subunit GON7 OS=Homo sapiens OX=9606 GN=GON7 PE=1 SV=2	GON7	-0.448323	0.0267893	0.367412	0.248407	0.172414	0.999846
Q9BXW7	HDHD5_HUMAN Haloacid dehalogenase-like hydrolase domain-containing 5 OS=Homo sapiens OX=9606 GN=HDHD5 PE=1 SV=1	HDHD5	-0.293213	0.0602405	0.438947	0.0480663	0.731178	0.999846
Q9BXW9	FACD2_HUMAN Fanconi anemia group D2 protein OS=Homo sapiens OX=9606 GN=FANCD2 PE=1 SV=2	FACD2	-0.383505	0.10128	0.487227	0.0575147	0.813479	0.999846
Q9BXX3	AN30A_HUMAN Ankyrin repeat domain-containing protein 30A OS=Homo sapiens OX=9606 GN=ANKRD30A PE=2 SV=3	AN30A	-0.305133	0.659776	0.811907	-1.31347	0.238111	0.999846
Q9BXY0	MAK16_HUMAN Protein MAK16 homolog OS=Homo sapiens OX=9606 GN=MAK16 PE=1 SV=2	MAK16	-0.101463	0.784379	0.886187	-0.00845576	0.983116	0.999846
Q9BY32	ITPA_HUMAN Inosine triphosphate pyrophosphatase OS=Homo sapiens OX=9606 GN=ITPA PE=1 SV=2	ITPA	-0.149166	0.378671	0.634093	0.0631349	0.720732	0.999846
Q9BY42	RTF2_HUMAN Replication termination factor 2 OS=Homo sapiens OX=9606 GN=RTF2 PE=1 SV=3	RTF2	-0.803509	0.00725236	0.246132	-0.00368561	0.985926	0.999846
Q9BY43	CHM4A_HUMAN Charged multivesicular body protein 4a OS=Homo sapiens OX=9606 GN=CHMP4A PE=1 SV=3	CHM4A	-0.205475	0.0647467	0.445977	-0.0926468	0.369772	0.999846
Q9BY44	EIF2A_HUMAN Eukaryotic translation initiation factor 2A OS=Homo sapiens OX=9606 GN=EIF2A PE=1 SV=3	EIF2A	-0.176484	0.231725	0.552723	-0.111357	0.462722	0.999846
Q9BY67	CADM1_HUMAN Cell adhesion molecule 1 OS=Homo sapiens OX=9606 GN=CADM1 PE=1 SV=2	CADM1	-0.131262	0.485459	0.698506	-0.066559	0.738183	0.999846
Q9BY77	PDIP3_HUMAN Polymerase delta-interacting protein 3 OS=Homo sapiens OX=9606 GN=POLDIP3 PE=1 SV=2	PDIP3	-0.169222	0.201617	0.539414	-0.136993	0.320873	0.999846
Q9BY89	K1671_HUMAN Uncharacterized protein KIAA1671 OS=Homo sapiens OX=9606 GN=KIAA1671 PE=1 SV=2	K1671	0.481321	0.178362	0.530804	-0.213457	0.657136	0.999846
Q9BYB4	GNB1L_HUMAN Guanine nucleotide-binding protein subunit beta-like protein 1 OS=Homo sapiens OX=9606 GN=GNB1L PE=1 SV=2	GNB1L	-0.15544	0.289706	0.584052	0.146365	0.349389	0.999846
Q9BYC8	RM32_HUMAN 39S ribosomal protein L32, mitochondrial OS=Homo sapiens OX=9606 GN=MRPL32 PE=1 SV=1	RM32	0.412843	0.344893	0.615688	-0.0293921	0.953389	0.999846
Q9BYD1	RM13_HUMAN 39S ribosomal protein L13, mitochondrial OS=Homo sapiens OX=9606 GN=MRPL13 PE=1 SV=1	RM13	-0.256262	0.115052	0.501253	0.0145025	0.925302	0.999846
Q9BYD2	RM09_HUMAN 39S ribosomal protein L9, mitochondrial OS=Homo sapiens OX=9606 GN=MRPL9 PE=1 SV=2	RM09	0.0472502	0.866528	0.935959	0.0782925	0.800991	0.999846
Q9BYD3	RM04_HUMAN 39S ribosomal protein L4, mitochondrial OS=Homo sapiens OX=9606 GN=MRPL4 PE=1 SV=1	RM04	-0.0936534	0.566886	0.755901	-0.0312909	0.858788	0.999846
Q9BYD6	RM01_HUMAN 39S ribosomal protein L1, mitochondrial OS=Homo sapiens OX=9606 GN=MRPL1 PE=1 SV=2	RM01	-0.090663	0.487914	0.700224	-0.0292056	0.832214	0.999846
Q9BYF1	ACE2_HUMAN Angiotensin-converting enzyme 2 OS=Homo sapiens OX=9606 GN=ACE2 PE=1 SV=2	ACE2	-0.885962	0.00261122	0.174857	0.230212	0.243539	0.999846
Q9BYG3	MK67I_HUMAN MKI67 FHA domain-interacting nucleolar phosphoprotein OS=Homo sapiens OX=9606 GN=NIFK PE=1 SV=1	MK67I	-0.0837502	0.554252	0.746679	-0.02149	0.886257	0.999846
Q9BYG5	PAR6B_HUMAN Partitioning defective 6 homolog beta OS=Homo sapiens OX=9606 GN=PARD6B PE=1 SV=1	PAR6B	0.0326416	0.824714	0.908375	0.0947588	0.558616	0.999846
Q9BYJ9	YTHD1_HUMAN YTH domain-containing family protein 1 OS=Homo sapiens OX=9606 GN=YTHDF1 PE=1 SV=1	YTHD1	0.112874	0.512979	0.717696	-0.11659	0.530776	0.999846
Q9BYM8	HOIL1_HUMAN RanBP-type and C3HC4-type zinc finger-containing protein 1 OS=Homo sapiens OX=9606 GN=RBCK1 PE=1 SV=2	HOIL1	-0.180978	0.569184	0.756066	-0.269449	0.439558	0.999846
Q9BYN0	SRXN1_HUMAN Sulfiredoxin-1 OS=Homo sapiens OX=9606 GN=SRXN1 PE=1 SV=2	SRXN1	-0.498126	0.0135734	0.300795	0.00870418	0.955118	0.999846
Q9BYN8	RT26_HUMAN 28S ribosomal protein S26, mitochondrial OS=Homo sapiens OX=9606 GN=MRPS26 PE=1 SV=1	RT26	-0.0685742	0.493031	0.703888	0.00130316	0.990127	0.999846
Q9BYT8	NEUL_HUMAN Neurolysin, mitochondrial OS=Homo sapiens OX=9606 GN=NLN PE=1 SV=1	NEUL	-0.147856	0.21969	0.546527	-0.0625095	0.610649	0.999846
Q9BYV8	CEP41_HUMAN Centrosomal protein of 41 kDa OS=Homo sapiens OX=9606 GN=CEP41 PE=1 SV=1	CEP41	-0.753258	0.0375484	0.402209	0.202055	0.516386	0.999846
Q9BYW2	SETD2_HUMAN Histone-lysine N-methyltransferase SETD2 OS=Homo sapiens OX=9606 GN=SETD2 PE=1 SV=3	SETD2	0.577584	NA	NA	1.15078	NA	NA
Q9BYX2	TBD2A_HUMAN TBC1 domain family member 2A OS=Homo sapiens OX=9606 GN=TBC1D2 PE=1 SV=3	TBD2A	-0.797642	0.0508705	0.423403	0.234683	0.517248	0.999846
Q9BZ23	PANK2_HUMAN Pantothenate kinase 2, mitochondrial OS=Homo sapiens OX=9606 GN=PANK2 PE=1 SV=3	PANK2	0.0414815	0.83575	0.915652	-0.00321366	0.989505	0.999846
Q9BZ67	FRMD8_HUMAN FERM domain-containing protein 8 OS=Homo sapiens OX=9606 GN=FRMD8 PE=1 SV=1	FRMD8	-0.578143	0.0766685	0.468731	-0.0503365	0.874286	0.999846
Q9BZE1	RM37_HUMAN 39S ribosomal protein L37, mitochondrial OS=Homo sapiens OX=9606 GN=MRPL37 PE=1 SV=2	RM37	-0.273018	0.10768	0.495256	0.0169962	0.914578	0.999846
Q9BZE4	NOG1_HUMAN Nucleolar GTP-binding protein 1 OS=Homo sapiens OX=9606 GN=GTPBP4 PE=1 SV=3	NOG1	0.00509074	0.971982	0.987517	-0.200396	0.236311	0.999846
Q9BZE9	ASPC1_HUMAN Tether containing UBX domain for GLUT4 OS=Homo sapiens OX=9606 GN=ASPSCR1 PE=1 SV=1	ASPC1	0.123726	0.533915	0.733788	-0.19202	0.38144	0.999846
Q9BZF1	OSBL8_HUMAN Oxysterol-binding protein-related protein 8 OS=Homo sapiens OX=9606 GN=OSBPL8 PE=1 SV=3	OSBL8	-0.120268	0.458846	0.682162	0.0707758	0.680293	0.999846
Q9BZF9	UACA_HUMAN Uveal autoantigen with coiled-coil domains and ankyrin repeats OS=Homo sapiens OX=9606 GN=UACA PE=1 SV=2	UACA	-0.287923	0.100635	0.487227	0.00386827	0.98102	0.999846
Q9BZG1	RAB34_HUMAN Ras-related protein Rab-34 OS=Homo sapiens OX=9606 GN=RAB34 PE=1 SV=1	RAB34	-0.0332713	0.76055	0.872529	-0.0771838	0.524221	0.999846
Q9BZH6	WDR11_HUMAN WD repeat-containing protein 11 OS=Homo sapiens OX=9606 GN=WDR11 PE=1 SV=1	WDR11	0.0737679	0.66151	0.813377	-0.0510498	0.777764	0.999846
Q9BZI7	REN3B_HUMAN Regulator of nonsense transcripts 3B OS=Homo sapiens OX=9606 GN=UPF3B PE=1 SV=1	REN3B	0.249882	0.333226	0.606772	-0.141331	0.599211	0.999846
Q9BZJ0	CRNL1_HUMAN Crooked neck-like protein 1 OS=Homo sapiens OX=9606 GN=CRNKL1 PE=1 SV=4	CRNL1	-0.291628	0.11478	0.501253	-0.19979	0.280446	0.999846
Q9BZK7	TBL1R_HUMAN F-box-like/WD repeat-containing protein TBL1XR1 OS=Homo sapiens OX=9606 GN=TBL1XR1 PE=1 SV=1	TBL1R	-0.0211269	0.811974	0.901749	-0.110835	0.277569	0.999846
Q9BZL1	UBL5_HUMAN Ubiquitin-like protein 5 OS=Homo sapiens OX=9606 GN=UBL5 PE=1 SV=1	UBL5	-1.29803	0.000368265	0.130268	0.22643	0.227672	0.999846
Q9BZL4	PP12C_HUMAN Protein phosphatase 1 regulatory subunit 12C OS=Homo sapiens OX=9606 GN=PPP1R12C PE=1 SV=1	PP12C	-0.205613	0.397055	0.645632	-0.00818903	0.97409	0.999846
Q9BZL6	KPCD2_HUMAN Serine/threonine-protein kinase D2 OS=Homo sapiens OX=9606 GN=PRKD2 PE=1 SV=3	KPCD2	-0.010772	0.961453	0.984064	-0.392289	0.15395	0.999846
Q9BZX2	UCK2_HUMAN Uridine-cytidine kinase 2 OS=Homo sapiens OX=9606 GN=UCK2 PE=1 SV=1	UCK2	-0.276961	0.0529811	0.423403	-0.0371025	0.766977	0.999846
Q9BZZ5	API5_HUMAN Apoptosis inhibitor 5 OS=Homo sapiens OX=9606 GN=API5 PE=1 SV=3	API5	-0.165275	0.0844383	0.472603	0.014904	0.864707	0.999846
Q9C002	NMES1_HUMAN Normal mucosa of esophagus-specific gene 1 protein OS=Homo sapiens OX=9606 GN=NMES1 PE=2 SV=1	NMES1	0.0197961	0.93249	0.96866	-0.00433807	0.986283	0.999846
Q9C005	DPY30_HUMAN Protein dpy-30 homolog OS=Homo sapiens OX=9606 GN=DPY30 PE=1 SV=1	DPY30	-0.00740769	0.940353	0.97298	-0.220909	0.0819561	0.999846
Q9C035	TRIM5_HUMAN Tripartite motif-containing protein 5 OS=Homo sapiens OX=9606 GN=TRIM5 PE=1 SV=1	TRIM5	-0.132453	0.610553	0.778998	0.209352	0.515832	0.999846
Q9C037	TRIM4_HUMAN E3 ubiquitin-protein ligase TRIM4 OS=Homo sapiens OX=9606 GN=TRIM4 PE=1 SV=2	TRIM4	-0.590607	0.045307	0.419307	-0.0195751	0.938864	0.999846
Q9C0B1	FTO_HUMAN Alpha-ketoglutarate-dependent dioxygenase FTO OS=Homo sapiens OX=9606 GN=FTO PE=1 SV=3	FTO	-0.276692	0.0254	0.366878	0.00274052	0.978091	0.999846
Q9C0B5	ZDHC5_HUMAN Palmitoyltransferase ZDHHC5 OS=Homo sapiens OX=9606 GN=ZDHHC5 PE=1 SV=2	ZDHC5	-0.337231	0.307202	0.592499	0.115731	0.732749	0.999846
Q9C0C2	TB182_HUMAN 182 kDa tankyrase-1-binding protein OS=Homo sapiens OX=9606 GN=TNKS1BP1 PE=1 SV=4	TB182	-0.0157953	0.884882	0.945894	-0.149098	0.240573	0.999846
Q9C0C9	UBE2O_HUMAN (E3-independent) E2 ubiquitin-conjugating enzyme OS=Homo sapiens OX=9606 GN=UBE2O PE=1 SV=3	UBE2O	-0.10957	0.296553	0.588115	-0.0703629	0.524279	0.999846
Q9C0E8	LNP_HUMAN Endoplasmic reticulum junction formation protein lunapark OS=Homo sapiens OX=9606 GN=LNPK PE=1 SV=2	LNP	0.0168838	0.920774	0.963442	0.0660575	0.752191	0.999846
Q9C0F1	CEP44_HUMAN Centrosomal protein of 44 kDa OS=Homo sapiens OX=9606 GN=CEP44 PE=1 SV=2	CEP44	0.195414	0.204166	0.539414	-0.168538	0.345933	0.999846
Q9C0J8	WDR33_HUMAN pre-mRNA 3' end processing protein WDR33 OS=Homo sapiens OX=9606 GN=WDR33 PE=1 SV=2	WDR33	-0.260004	0.456471	0.680975	-0.302574	0.42451	0.999846
Q9GZL7	WDR12_HUMAN Ribosome biogenesis protein WDR12 OS=Homo sapiens OX=9606 GN=WDR12 PE=1 SV=2	WDR12	-0.170668	0.0435484	0.415189	-0.0466135	0.533545	0.999846
Q9GZM5	YIPF3_HUMAN Protein YIPF3 OS=Homo sapiens OX=9606 GN=YIPF3 PE=1 SV=1	YIPF3	-0.109949	0.267046	0.568575	-0.0348045	0.731317	0.999846
Q9GZN8	CT027_HUMAN UPF0687 protein C20orf27 OS=Homo sapiens OX=9606 GN=C20orf27 PE=1 SV=3	CT027	0.0614989	0.729908	0.854626	-0.327227	0.134712	0.999846
Q9GZP8	IMUP_HUMAN Immortalization up-regulated protein OS=Homo sapiens OX=9606 GN=IMUP PE=1 SV=1	IMUP	0.023556	0.864259	0.934266	-0.119871	0.437929	0.999846
Q9GZQ3	COMD5_HUMAN COMM domain-containing protein 5 OS=Homo sapiens OX=9606 GN=COMMD5 PE=1 SV=1	COMD5	-0.152478	0.35462	0.620264	-0.239839	0.197663	0.999846
Q9GZR2	REXO4_HUMAN RNA exonuclease 4 OS=Homo sapiens OX=9606 GN=REXO4 PE=1 SV=2	REXO4	0.21464	0.455118	0.680975	-0.0990177	0.77119	0.999846
Q9GZR7	DDX24_HUMAN ATP-dependent RNA helicase DDX24 OS=Homo sapiens OX=9606 GN=DDX24 PE=1 SV=1	DDX24	-0.0569068	0.619135	0.783804	-0.0614372	0.619297	0.999846
Q9GZS1	RPA49_HUMAN DNA-directed RNA polymerase I subunit RPA49 OS=Homo sapiens OX=9606 GN=POLR1E PE=1 SV=3	RPA49	-0.0355169	0.792412	0.890473	-0.0919316	0.53685	0.999846
Q9GZS3	WDR61_HUMAN WD repeat-containing protein 61 OS=Homo sapiens OX=9606 GN=WDR61 PE=1 SV=1	WDR61	-0.200015	0.219517	0.546527	-0.0120713	0.940549	0.999846
Q9GZT3	SLIRP_HUMAN SRA stem-loop-interacting RNA-binding protein, mitochondrial OS=Homo sapiens OX=9606 GN=SLIRP PE=1 SV=1	SLIRP	-0.316961	0.174128	0.530804	-0.0969104	0.675237	0.999846
Q9GZT4	SRR_HUMAN Serine racemase OS=Homo sapiens OX=9606 GN=SRR PE=1 SV=1	SRR	-0.504534	0.163599	0.529512	0.110912	0.753242	0.999846
Q9GZT8	NIF3L_HUMAN NIF3-like protein 1 OS=Homo sapiens OX=9606 GN=NIF3L1 PE=1 SV=2	NIF3L	-0.0463629	0.836236	0.915652	-0.19728	0.432925	0.999846
Q9GZT9	EGLN1_HUMAN Egl nine homolog 1 OS=Homo sapiens OX=9606 GN=EGLN1 PE=1 SV=1	EGLN1	-0.254065	0.20234	0.539414	0.0433482	0.825954	0.999846
Q9GZU8	PIP30_HUMAN PSME3-interacting protein OS=Homo sapiens OX=9606 GN=FAM192A PE=1 SV=1	PIP30	-0.737086	0.0651935	0.447372	0.16249	0.651126	0.999846
Q9GZV4	IF5A2_HUMAN Eukaryotic translation initiation factor 5A-2 OS=Homo sapiens OX=9606 GN=EIF5A2 PE=1 SV=3	IF5A2	0.131086	0.330217	0.604502	-0.0557447	0.688869	0.999846
Q9GZV5	WWTR1_HUMAN WW domain-containing transcription regulator protein 1 OS=Homo sapiens OX=9606 GN=WWTR1 PE=1 SV=1	WWTR1	-0.42494	0.215802	0.546365	-0.363898	0.312427	0.999846
Q9GZY8	MFF_HUMAN Mitochondrial fission factor OS=Homo sapiens OX=9606 GN=MFF PE=1 SV=1	MFF	-0.19394	0.332376	0.606772	-0.0955962	0.64515	0.999846
Q9GZZ1	NAA50_HUMAN N-alpha-acetyltransferase 50 OS=Homo sapiens OX=9606 GN=NAA50 PE=1 SV=1	NAA50	-0.229418	0.104971	0.493552	-0.042991	0.745546	0.999846
Q9GZZ9	UBA5_HUMAN Ubiquitin-like modifier-activating enzyme 5 OS=Homo sapiens OX=9606 GN=UBA5 PE=1 SV=1	UBA5	0.037596	0.828579	0.910777	-0.0285735	0.878753	0.999846
Q9H000	MKRN2_HUMAN Probable E3 ubiquitin-protein ligase makorin-2 OS=Homo sapiens OX=9606 GN=MKRN2 PE=1 SV=2	MKRN2	0.546174	0.318801	0.599878	0.0979346	0.862507	0.999846
Q9H061	T126A_HUMAN Transmembrane protein 126A OS=Homo sapiens OX=9606 GN=TMEM126A PE=1 SV=1	T126A	0.124618	0.413398	0.654795	-0.202094	0.213258	0.999846
Q9H074	PAIP1_HUMAN Polyadenylate-binding protein-interacting protein 1 OS=Homo sapiens OX=9606 GN=PAIP1 PE=1 SV=1	PAIP1	-0.120801	0.485988	0.698666	-0.0406623	0.824035	0.999846
Q9H078	CLPB_HUMAN Caseinolytic peptidase B protein homolog OS=Homo sapiens OX=9606 GN=CLPB PE=1 SV=1	CLPB	-0.00791604	0.964085	0.984463	-0.0974896	0.612615	0.999846
Q9H089	LSG1_HUMAN Large subunit GTPase 1 homolog OS=Homo sapiens OX=9606 GN=LSG1 PE=1 SV=2	LSG1	-0.0632358	0.719741	0.848563	-0.0495509	0.79397	0.999846
Q9H098	F107B_HUMAN Protein FAM107B OS=Homo sapiens OX=9606 GN=FAM107B PE=1 SV=1	F107B	-0.1432	0.451003	0.680024	-0.259545	0.22865	0.999846
Q9H0A0	NAT10_HUMAN RNA cytidine acetyltransferase OS=Homo sapiens OX=9606 GN=NAT10 PE=1 SV=2	NAT10	-0.0238427	0.768856	0.878062	-0.00486685	0.956405	0.999846
Q9H0A8	COMD4_HUMAN COMM domain-containing protein 4 OS=Homo sapiens OX=9606 GN=COMMD4 PE=1 SV=1	COMD4	-0.630183	0.06925	0.460059	0.260769	0.417443	0.999846
Q9H0B6	KLC2_HUMAN Kinesin light chain 2 OS=Homo sapiens OX=9606 GN=KLC2 PE=1 SV=1	KLC2	0.044752	0.706602	0.841116	-0.132374	0.324743	0.999846
Q9H0C8	ILKAP_HUMAN Integrin-linked kinase-associated serine/threonine phosphatase 2C OS=Homo sapiens OX=9606 GN=ILKAP PE=1 SV=1	ILKAP	-0.0848044	0.557354	0.748145	-0.0618652	0.694171	0.999846
Q9H0D6	XRN2_HUMAN 5'-3' exoribonuclease 2 OS=Homo sapiens OX=9606 GN=XRN2 PE=1 SV=1	XRN2	-0.282748	0.102531	0.490422	-0.0456277	0.7794	0.999846
Q9H0E2	TOLIP_HUMAN Toll-interacting protein OS=Homo sapiens OX=9606 GN=TOLLIP PE=1 SV=1	TOLIP	-0.508147	0.00208929	0.162438	0.237098	0.0583165	0.999846
Q9H0E9	BRD8_HUMAN Bromodomain-containing protein 8 OS=Homo sapiens OX=9606 GN=BRD8 PE=1 SV=2	BRD8	0.0237391	0.919322	0.962767	-0.214367	0.421944	0.999846
Q9H0G5	NSRP1_HUMAN Nuclear speckle splicing regulatory protein 1 OS=Homo sapiens OX=9606 GN=NSRP1 PE=1 SV=1	NSRP1	-0.116425	0.570131	0.756066	-0.162612	0.467792	0.999846
Q9H0H5	RGAP1_HUMAN Rac GTPase-activating protein 1 OS=Homo sapiens OX=9606 GN=RACGAP1 PE=1 SV=1	RGAP1	-0.461117	0.0364912	0.400657	-0.0322754	0.862442	0.999846
Q9H0J9	PAR12_HUMAN Protein mono-ADP-ribosyltransferase PARP12 OS=Homo sapiens OX=9606 GN=PARP12 PE=1 SV=1	PAR12	0.0500715	0.815334	0.903222	0.150272	0.567794	0.999846
Q9H0L4	CSTFT_HUMAN Cleavage stimulation factor subunit 2 tau variant OS=Homo sapiens OX=9606 GN=CSTF2T PE=1 SV=1	CSTFT	-0.157761	0.198836	0.539414	-0.0191313	0.874503	0.999846
Q9H0N0	RAB6C_HUMAN Ras-related protein Rab-6C OS=Homo sapiens OX=9606 GN=RAB6C PE=1 SV=2	RAB6C	-0.0302767	0.936336	0.970151	-0.134043	0.725752	0.999846
Q9H0P0	5NT3A_HUMAN Cytosolic 5'-nucleotidase 3A OS=Homo sapiens OX=9606 GN=NT5C3A PE=1 SV=3	5NT3A	-0.197368	0.581913	0.762173	-0.192463	0.618083	0.999846
Q9H0R6	GATA_HUMAN Glutamyl-tRNA(Gln) amidotransferase subunit A, mitochondrial OS=Homo sapiens OX=9606 GN=QRSL1 PE=1 SV=2	GATA	-0.00207062	0.988907	0.994216	0.0405775	0.820535	0.999846
Q9H0S4	DDX47_HUMAN Probable ATP-dependent RNA helicase DDX47 OS=Homo sapiens OX=9606 GN=DDX47 PE=1 SV=1	DDX47	-0.305226	0.136061	0.515335	-0.101402	0.608561	0.999846
Q9H0U3	MAGT1_HUMAN Magnesium transporter protein 1 OS=Homo sapiens OX=9606 GN=MAGT1 PE=1 SV=1	MAGT1	-0.190303	0.0641927	0.445977	-0.0632544	0.500223	0.999846
Q9H0U4	RAB1B_HUMAN Ras-related protein Rab-1B OS=Homo sapiens OX=9606 GN=RAB1B PE=1 SV=1	RAB1B	-0.119173	0.455552	0.680975	-0.0542975	0.74796	0.999846
Q9H0U6	RM18_HUMAN 39S ribosomal protein L18, mitochondrial OS=Homo sapiens OX=9606 GN=MRPL18 PE=1 SV=1	RM18	-0.113026	0.381255	0.635996	-0.148248	0.299084	0.999846
Q9H0U9	TSYL1_HUMAN Testis-specific Y-encoded-like protein 1 OS=Homo sapiens OX=9606 GN=TSPYL1 PE=1 SV=3	TSYL1	-1.13976	0.000611253	0.130268	0.201528	0.266387	0.999846
Q9H0V9	LMA2L_HUMAN VIP36-like protein OS=Homo sapiens OX=9606 GN=LMAN2L PE=1 SV=1	LMA2L	0.159406	0.603877	0.776299	0.264315	0.498008	0.999846
Q9H0W8	SMG9_HUMAN Protein SMG9 OS=Homo sapiens OX=9606 GN=SMG9 PE=1 SV=1	SMG9	-0.0926116	0.707847	0.841232	-0.113917	0.670241	0.999846
Q9H0W9	CK054_HUMAN Ester hydrolase C11orf54 OS=Homo sapiens OX=9606 GN=C11orf54 PE=1 SV=1	CK054	-0.235489	0.162336	0.529512	0.134904	0.424697	0.999846
Q9H147	TDIF1_HUMAN Deoxynucleotidyltransferase terminal-interacting protein 1 OS=Homo sapiens OX=9606 GN=DNTTIP1 PE=1 SV=2	TDIF1	-0.0534745	0.818657	0.905226	0.591102	0.101653	0.999846
Q9H173	SIL1_HUMAN Nucleotide exchange factor SIL1 OS=Homo sapiens OX=9606 GN=SIL1 PE=1 SV=1	SIL1	0.273427	NA	NA	#NAME?	NA	0
Q9H1A3	METL9_HUMAN Methyltransferase-like protein 9 OS=Homo sapiens OX=9606 GN=METTL9 PE=2 SV=1	METL9	-0.198424	0.470631	0.688372	0.189933	0.55672	0.999846
Q9H1A4	APC1_HUMAN Anaphase-promoting complex subunit 1 OS=Homo sapiens OX=9606 GN=ANAPC1 PE=1 SV=1	APC1	-0.159947	0.314987	0.598133	0.0455599	0.780265	0.999846
Q9H1C4	UN93B_HUMAN Protein unc-93 homolog B1 OS=Homo sapiens OX=9606 GN=UNC93B1 PE=1 SV=2	UN93B	0.153433	0.400637	0.646234	-0.165466	0.454557	0.999846
Q9H1E3	NUCKS_HUMAN Nuclear ubiquitous casein and cyclin-dependent kinase substrate 1 OS=Homo sapiens OX=9606 GN=NUCKS1 PE=1 SV=1	NUCKS	0.159167	0.592172	0.768408	0.217042	0.502674	0.999846
Q9H1H9	KI13A_HUMAN Kinesin-like protein KIF13A OS=Homo sapiens OX=9606 GN=KIF13A PE=1 SV=2	KI13A	0.00153093	0.998801	0.999202	-0.256914	0.86	0.999846
Q9H1I8	ASCC2_HUMAN Activating signal cointegrator 1 complex subunit 2 OS=Homo sapiens OX=9606 GN=ASCC2 PE=1 SV=3	ASCC2	-0.200777	0.588315	0.766285	-0.109681	0.786514	0.999846
Q9H1K0	RBNS5_HUMAN Rabenosyn-5 OS=Homo sapiens OX=9606 GN=RBSN PE=1 SV=2	RBNS5	-0.421484	0.0189488	0.336551	0.297901	0.0757479	0.999846
Q9H1K1	ISCU_HUMAN Iron-sulfur cluster assembly enzyme ISCU, mitochondrial OS=Homo sapiens OX=9606 GN=ISCU PE=1 SV=2	ISCU	0.000841611	0.997111	0.99855	-0.159167	0.534761	0.999846
Q9H1Z4	WDR13_HUMAN WD repeat-containing protein 13 OS=Homo sapiens OX=9606 GN=WDR13 PE=1 SV=2	WDR13	-0.211404	0.291709	0.585232	-0.174399	0.415667	0.999846
Q9H223	EHD4_HUMAN EH domain-containing protein 4 OS=Homo sapiens OX=9606 GN=EHD4 PE=1 SV=1	EHD4	-0.213957	0.0154667	0.320498	0.0126151	0.855249	0.999846
Q9H267	VP33B_HUMAN Vacuolar protein sorting-associated protein 33B OS=Homo sapiens OX=9606 GN=VPS33B PE=1 SV=2	VP33B	-0.209004	0.246376	0.558219	-0.0348743	0.84732	0.999846
Q9H269	VPS16_HUMAN Vacuolar protein sorting-associated protein 16 homolog OS=Homo sapiens OX=9606 GN=VPS16 PE=1 SV=2	VPS16	-0.0725846	0.775146	0.880698	-0.391921	0.199428	0.999846
Q9H299	SH3L3_HUMAN SH3 domain-binding glutamic acid-rich-like protein 3 OS=Homo sapiens OX=9606 GN=SH3BGRL3 PE=1 SV=1	SH3L3	-0.254309	0.211413	0.543554	-0.110746	0.593017	0.999846
Q9H2D6	TARA_HUMAN TRIO and F-actin-binding protein OS=Homo sapiens OX=9606 GN=TRIOBP PE=1 SV=3	TARA	-0.0346625	0.789037	0.888322	-0.117996	0.414403	0.999846
Q9H2G2	SLK_HUMAN STE20-like serine/threonine-protein kinase OS=Homo sapiens OX=9606 GN=SLK PE=1 SV=1	SLK	-0.0146001	0.903959	0.956632	-0.0276096	0.832958	0.999846
Q9H2H8	PPIL3_HUMAN Peptidyl-prolyl cis-trans isomerase-like 3 OS=Homo sapiens OX=9606 GN=PPIL3 PE=1 SV=1	PPIL3	-0.224521	0.0631108	0.445037	0.23443	0.0696535	0.999846
Q9H2H9	S38A1_HUMAN Sodium-coupled neutral amino acid transporter 1 OS=Homo sapiens OX=9606 GN=SLC38A1 PE=1 SV=1	S38A1	-0.254097	0.0573211	0.433362	0.0146608	0.900629	0.999846
Q9H2J4	PDCL3_HUMAN Phosducin-like protein 3 OS=Homo sapiens OX=9606 GN=PDCL3 PE=1 SV=1	PDCL3	-0.228697	0.188484	0.535962	-0.0933021	0.590259	0.999846
Q9H2K0	IF3M_HUMAN Translation initiation factor IF-3, mitochondrial OS=Homo sapiens OX=9606 GN=MTIF3 PE=1 SV=4	IF3M	0.472285	0.50102	0.709454	-0.055339	0.939766	0.999846
Q9H2K8	TAOK3_HUMAN Serine/threonine-protein kinase TAO3 OS=Homo sapiens OX=9606 GN=TAOK3 PE=1 SV=2	TAOK3	0.0733433	0.669188	0.817086	-0.285545	0.16305	0.999846
Q9H2M9	RBGPR_HUMAN Rab3 GTPase-activating protein non-catalytic subunit OS=Homo sapiens OX=9606 GN=RAB3GAP2 PE=1 SV=1	RBGPR	-0.010831	0.970996	0.986931	0.102428	0.751524	0.999846
Q9H2P0	ADNP_HUMAN Activity-dependent neuroprotector homeobox protein OS=Homo sapiens OX=9606 GN=ADNP PE=1 SV=1	ADNP	-0.0968315	0.413388	0.654795	-0.0150952	0.902611	0.999846
Q9H2P9	DPH5_HUMAN Diphthine methyl ester synthase OS=Homo sapiens OX=9606 GN=DPH5 PE=1 SV=2	DPH5	0.25596	0.390126	0.641167	-0.0450444	0.892057	0.999846
Q9H2U1	DHX36_HUMAN ATP-dependent DNA/RNA helicase DHX36 OS=Homo sapiens OX=9606 GN=DHX36 PE=1 SV=2	DHX36	-0.0567484	0.588589	0.766419	-0.0994498	0.395333	0.999846
Q9H2U2	IPYR2_HUMAN Inorganic pyrophosphatase 2, mitochondrial OS=Homo sapiens OX=9606 GN=PPA2 PE=1 SV=2	IPYR2	-0.122506	0.547941	0.743838	-0.082707	0.70707	0.999846
Q9H2W6	RM46_HUMAN 39S ribosomal protein L46, mitochondrial OS=Homo sapiens OX=9606 GN=MRPL46 PE=1 SV=1	RM46	-0.17468	0.10633	0.494684	-0.00727959	0.942448	0.999846
Q9H300	PARL_HUMAN Presenilins-associated rhomboid-like protein, mitochondrial OS=Homo sapiens OX=9606 GN=PARL PE=1 SV=2	PARL	0.300863	0.342646	0.614448	0.0230749	0.943568	0.999846
Q9H307	PININ_HUMAN Pinin OS=Homo sapiens OX=9606 GN=PNN PE=1 SV=5	PININ	-0.069433	0.30044	0.590521	-0.0435405	0.532364	0.999846
Q9H330	TM245_HUMAN Transmembrane protein 245 OS=Homo sapiens OX=9606 GN=TMEM245 PE=1 SV=3	TM245	-0.17398	0.198204	0.539414	0.0542478	0.686405	0.999846
Q9H3K6	BOLA2_HUMAN BolA-like protein 2 OS=Homo sapiens OX=9606 GN=BOLA2 PE=1 SV=1	BOLA2	-0.251355	0.283596	0.579549	-0.188056	0.443431	0.999846
Q9H3N1	TMX1_HUMAN Thioredoxin-related transmembrane protein 1 OS=Homo sapiens OX=9606 GN=TMX1 PE=1 SV=1	TMX1	-0.289274	0.2002	0.539414	-0.0602089	0.787614	0.999846
Q9H3P2	NELFA_HUMAN Negative elongation factor A OS=Homo sapiens OX=9606 GN=NELFA PE=1 SV=3	NELFA	-0.0975331	0.512301	0.717163	-0.0503551	0.754125	0.999846
Q9H3P7	GCP60_HUMAN Golgi resident protein GCP60 OS=Homo sapiens OX=9606 GN=ACBD3 PE=1 SV=4	GCP60	0.0403783	0.709711	0.841584	-0.1349	0.27715	0.999846
Q9H3Q1	BORG4_HUMAN Cdc42 effector protein 4 OS=Homo sapiens OX=9606 GN=CDC42EP4 PE=1 SV=1	BORG4	-0.0558194	0.596434	0.771377	-0.0911171	0.434718	0.999846
Q9H3S7	PTN23_HUMAN Tyrosine-protein phosphatase non-receptor type 23 OS=Homo sapiens OX=9606 GN=PTPN23 PE=1 SV=1	PTN23	-0.167865	0.0267735	0.367412	0.099272	0.156442	0.999846
Q9H3U1	UN45A_HUMAN Protein unc-45 homolog A OS=Homo sapiens OX=9606 GN=UNC45A PE=1 SV=1	UN45A	-0.225158	0.100361	0.487227	-0.0841698	0.519005	0.999846
Q9H444	CHM4B_HUMAN Charged multivesicular body protein 4b OS=Homo sapiens OX=9606 GN=CHMP4B PE=1 SV=1	CHM4B	-0.258756	0.0715577	0.462784	-0.0398726	0.758168	0.999846
Q9H477	RBSK_HUMAN Ribokinase OS=Homo sapiens OX=9606 GN=RBKS PE=1 SV=1	RBSK	-0.193882	0.234832	0.554634	-0.102955	0.546572	0.999846
Q9H479	FN3K_HUMAN Fructosamine-3-kinase OS=Homo sapiens OX=9606 GN=FN3K PE=1 SV=1	FN3K	-0.478035	0.0534428	0.423403	0.406589	0.132792	0.999846
Q9H488	OFUT1_HUMAN GDP-fucose protein O-fucosyltransferase 1 OS=Homo sapiens OX=9606 GN=POFUT1 PE=1 SV=1	OFUT1	-0.0422323	0.816546	0.903649	-0.0627148	0.750388	0.999846
Q9H492	MLP3A_HUMAN Microtubule-associated proteins 1A/1B light chain 3A OS=Homo sapiens OX=9606 GN=MAP1LC3A PE=1 SV=2	MLP3A	0.0997799	0.686928	0.828188	-0.472667	0.119786	0.999846
Q9H4A3	WNK1_HUMAN Serine/threonine-protein kinase WNK1 OS=Homo sapiens OX=9606 GN=WNK1 PE=1 SV=2	WNK1	-0.0568857	0.648356	0.804819	-0.175921	0.223849	0.999846
Q9H4A4	AMPB_HUMAN Aminopeptidase B OS=Homo sapiens OX=9606 GN=RNPEP PE=1 SV=2	AMPB	-0.278001	0.119979	0.503782	-0.0511731	0.762504	0.999846
Q9H4A5	GLP3L_HUMAN Golgi phosphoprotein 3-like OS=Homo sapiens OX=9606 GN=GOLPH3L PE=1 SV=1	GLP3L	-0.769304	0.173427	0.530804	0.0684589	0.901087	0.999846
Q9H4A6	GOLP3_HUMAN Golgi phosphoprotein 3 OS=Homo sapiens OX=9606 GN=GOLPH3 PE=1 SV=1	GOLP3	-0.18065	0.284821	0.580088	-0.0248841	0.88704	0.999846
Q9H4G0	E41L1_HUMAN Band 4.1-like protein 1 OS=Homo sapiens OX=9606 GN=EPB41L1 PE=1 SV=2	E41L1	-0.233661	0.0873681	0.473704	-0.0981637	0.446904	0.999846
Q9H4G4	GAPR1_HUMAN Golgi-associated plant pathogenesis-related protein 1 OS=Homo sapiens OX=9606 GN=GLIPR2 PE=1 SV=3	GAPR1	-0.313889	0.0821701	0.472603	0.208417	0.290376	0.999846
Q9H4H8	FA83D_HUMAN Protein FAM83D OS=Homo sapiens OX=9606 GN=FAM83D PE=1 SV=3	FA83D	0.0711001	0.815876	0.903222	-0.222226	0.553977	0.999846
Q9H4L4	SENP3_HUMAN Sentrin-specific protease 3 OS=Homo sapiens OX=9606 GN=SENP3 PE=1 SV=2	SENP3	-0.0500581	0.772431	0.879171	-0.0749486	0.689728	0.999846
Q9H4M9	EHD1_HUMAN EH domain-containing protein 1 OS=Homo sapiens OX=9606 GN=EHD1 PE=1 SV=2	EHD1	-0.0656823	0.619668	0.78408	-0.0843809	0.557108	0.999846
Q9H4Z3	CAPAM_HUMAN mRNA (2'-O-methyladenosine-N(6)-)-methyltransferase OS=Homo sapiens OX=9606 GN=PCIF1 PE=1 SV=1	CAPAM	-0.432934	0.420001	0.65932	-0.0910265	0.870959	0.999846
Q9H501	ESF1_HUMAN ESF1 homolog OS=Homo sapiens OX=9606 GN=ESF1 PE=1 SV=1	ESF1	-0.213506	0.369887	0.629643	-0.236628	0.358575	0.999846
Q9H583	HEAT1_HUMAN HEAT repeat-containing protein 1 OS=Homo sapiens OX=9606 GN=HEATR1 PE=1 SV=3	HEAT1	0.071232	0.771719	0.878872	-0.200938	0.460039	0.999846
Q9H5N1	RABE2_HUMAN Rab GTPase-binding effector protein 2 OS=Homo sapiens OX=9606 GN=RABEP2 PE=1 SV=2	RABE2	-0.232045	0.300905	0.590521	-0.190719	0.420313	0.999846
Q9H5Q4	TFB2M_HUMAN Dimethyladenosine transferase 2, mitochondrial OS=Homo sapiens OX=9606 GN=TFB2M PE=1 SV=1	TFB2M	-0.484638	0.0268467	0.367412	-0.0429639	0.812285	0.999846
Q9H5V8	CDCP1_HUMAN CUB domain-containing protein 1 OS=Homo sapiens OX=9606 GN=CDCP1 PE=1 SV=3	CDCP1	0.0277539	0.944721	0.975411	0.438111	0.308832	0.999846
Q9H5V9	CX056_HUMAN UPF0428 protein CXorf56 OS=Homo sapiens OX=9606 GN=CXorf56 PE=1 SV=1	CX056	-0.945809	0.00124623	0.137164	-0.0488067	0.769486	0.999846
Q9H5X1	CIA2A_HUMAN Cytosolic iron-sulfur assembly component 2A OS=Homo sapiens OX=9606 GN=CIAO2A PE=1 SV=1	CIA2A	-0.166347	0.30334	0.59198	0.0123246	0.940348	0.999846
Q9H5Z1	DHX35_HUMAN Probable ATP-dependent RNA helicase DHX35 OS=Homo sapiens OX=9606 GN=DHX35 PE=1 SV=2	DHX35	0.653611	0.0492492	0.419949	-0.482915	0.17219	0.999846
Q9H694	BICC1_HUMAN Protein bicaudal C homolog 1 OS=Homo sapiens OX=9606 GN=BICC1 PE=1 SV=2	BICC1	-0.278119	0.0984842	0.487227	-0.0608565	0.698341	0.999846
Q9H6D7	HAUS4_HUMAN HAUS augmin-like complex subunit 4 OS=Homo sapiens OX=9606 GN=HAUS4 PE=1 SV=1	HAUS4	0.601671	0.319	0.599878	-0.51104	0.391523	0.999846
Q9H6F5	CCD86_HUMAN Coiled-coil domain-containing protein 86 OS=Homo sapiens OX=9606 GN=CCDC86 PE=1 SV=1	CCD86	-0.012794	0.9056	0.95753	-0.134235	0.279811	0.999846
Q9H6H4	REEP4_HUMAN Receptor expression-enhancing protein 4 OS=Homo sapiens OX=9606 GN=REEP4 PE=1 SV=1	REEP4	-0.726829	0.0404776	0.410525	0.0847138	0.779153	0.999846
Q9H6K4	OPA3_HUMAN Optic atrophy 3 protein OS=Homo sapiens OX=9606 GN=OPA3 PE=1 SV=1	OPA3	-0.166573	0.269308	0.570376	-0.0293221	0.850231	0.999846
Q9H6R0	DHX33_HUMAN ATP-dependent RNA helicase DHX33 OS=Homo sapiens OX=9606 GN=DHX33 PE=1 SV=2	DHX33	-0.0215512	0.920964	0.963442	-0.0766714	0.774287	0.999846
Q9H6R4	NOL6_HUMAN Nucleolar protein 6 OS=Homo sapiens OX=9606 GN=NOL6 PE=1 SV=2	NOL6	-0.161621	0.158622	0.529503	-0.0228886	0.836692	0.999846
Q9H6S0	YTDC2_HUMAN 3'-5' RNA helicase YTHDC2 OS=Homo sapiens OX=9606 GN=YTHDC2 PE=1 SV=2	YTDC2	-0.120945	0.44433	0.674806	-0.011247	0.945801	0.999846
Q9H6S3	ES8L2_HUMAN Epidermal growth factor receptor kinase substrate 8-like protein 2 OS=Homo sapiens OX=9606 GN=EPS8L2 PE=1 SV=2	ES8L2	-0.113497	0.48308	0.697061	-0.144082	0.414806	0.999846
Q9H6T3	RPAP3_HUMAN RNA polymerase II-associated protein 3 OS=Homo sapiens OX=9606 GN=RPAP3 PE=1 SV=2	RPAP3	-0.21209	0.226242	0.549375	0.0647893	0.712491	0.999846
Q9H6U6	BCAS3_HUMAN Breast carcinoma-amplified sequence 3 OS=Homo sapiens OX=9606 GN=BCAS3 PE=1 SV=3	BCAS3	-0.0394295	0.86662	0.935959	-0.142488	0.625286	0.999846
Q9H6V9	LDAH_HUMAN Lipid droplet-associated hydrolase OS=Homo sapiens OX=9606 GN=LDAH PE=1 SV=1	LDAH	-0.345507	0.111128	0.499131	0.614134	0.0416139	0.999846
Q9H6W3	RIOX1_HUMAN Ribosomal oxygenase 1 OS=Homo sapiens OX=9606 GN=RIOX1 PE=1 SV=2	RIOX1	0.000480772	0.998696	0.999202	-0.173252	0.591316	0.999846
Q9H6X2	ANTR1_HUMAN Anthrax toxin receptor 1 OS=Homo sapiens OX=9606 GN=ANTXR1 PE=1 SV=2	ANTR1	-0.528978	0.00127766	0.137164	-0.0209369	0.824973	0.999846
Q9H6Y2	WDR55_HUMAN WD repeat-containing protein 55 OS=Homo sapiens OX=9606 GN=WDR55 PE=1 SV=2	WDR55	-0.32471	0.239261	0.555708	0.0517434	0.851557	0.999846
Q9H6Z4	RANB3_HUMAN Ran-binding protein 3 OS=Homo sapiens OX=9606 GN=RANBP3 PE=1 SV=1	RANB3	-0.133221	0.250137	0.55945	-0.0422848	0.718041	0.999846
Q9H773	DCTP1_HUMAN dCTP pyrophosphatase 1 OS=Homo sapiens OX=9606 GN=DCTPP1 PE=1 SV=1	DCTP1	-0.0569609	0.658642	0.811295	-0.189139	0.213191	0.999846
Q9H788	SH24A_HUMAN SH2 domain-containing protein 4A OS=Homo sapiens OX=9606 GN=SH2D4A PE=1 SV=1	SH24A	0.0723604	0.689721	0.829186	-0.429525	0.0675595	0.999846
Q9H7B2	RPF2_HUMAN Ribosome production factor 2 homolog OS=Homo sapiens OX=9606 GN=RPF2 PE=1 SV=2	RPF2	0.0280968	0.799043	0.893353	0.00371542	0.975049	0.999846
Q9H7B4	SMYD3_HUMAN Histone-lysine N-methyltransferase SMYD3 OS=Homo sapiens OX=9606 GN=SMYD3 PE=1 SV=4	SMYD3	-0.211514	0.475835	0.691392	0.0389539	0.901441	0.999846
Q9H7C9	AAMDC_HUMAN Mth938 domain-containing protein OS=Homo sapiens OX=9606 GN=AAMDC PE=1 SV=1	AAMDC	-0.228539	0.124032	0.506037	0.173068	0.251917	0.999846
Q9H7D0	DOCK5_HUMAN Dedicator of cytokinesis protein 5 OS=Homo sapiens OX=9606 GN=DOCK5 PE=1 SV=3	DOCK5	-0.0156624	0.936413	0.970151	-0.0286096	0.892746	0.999846
Q9H7D7	WDR26_HUMAN WD repeat-containing protein 26 OS=Homo sapiens OX=9606 GN=WDR26 PE=1 SV=3	WDR26	0.138371	0.0293083	0.3726	-0.235994	0.00569741	0.999846
Q9H7E9	CH033_HUMAN UPF0488 protein C8orf33 OS=Homo sapiens OX=9606 GN=C8orf33 PE=1 SV=1	CH033	-0.144414	0.505985	0.712765	-0.121967	0.599698	0.999846
Q9H7L9	SDS3_HUMAN Sin3 histone deacetylase corepressor complex component SDS3 OS=Homo sapiens OX=9606 GN=SUDS3 PE=1 SV=2	SDS3	-0.547402	0.192232	0.537564	0.189897	0.558924	0.999846
Q9H7M9	VISTA_HUMAN V-type immunoglobulin domain-containing suppressor of T-cell activation OS=Homo sapiens OX=9606 GN=VSIR PE=1 SV=3	VISTA	-0.28715	0.180167	0.530982	-0.379504	0.115078	0.999846
Q9H7N4	SFR19_HUMAN Splicing factor, arginine/serine-rich 19 OS=Homo sapiens OX=9606 GN=SCAF1 PE=1 SV=3	SFR19	-0.0955274	0.731302	0.855635	0.0375278	0.900056	0.999846
Q9H7X7	IFT22_HUMAN Intraflagellar transport protein 22 homolog OS=Homo sapiens OX=9606 GN=IFT22 PE=1 SV=1	IFT22	-0.282974	0.0452104	0.419215	0.261568	0.072328	0.999846
Q9H7Z7	PGES2_HUMAN Prostaglandin E synthase 2 OS=Homo sapiens OX=9606 GN=PTGES2 PE=1 SV=1	PGES2	-0.218547	0.178738	0.530804	0.15253	0.358799	0.999846
Q9H814	PHAX_HUMAN Phosphorylated adapter RNA export protein OS=Homo sapiens OX=9606 GN=PHAX PE=1 SV=1	PHAX	-0.166426	0.184355	0.533807	0.0165541	0.89281	0.999846
Q9H832	UBE2Z_HUMAN Ubiquitin-conjugating enzyme E2 Z OS=Homo sapiens OX=9606 GN=UBE2Z PE=1 SV=2	UBE2Z	-0.207939	0.164438	0.529512	-0.0240652	0.869271	0.999846
Q9H840	GEMI7_HUMAN Gem-associated protein 7 OS=Homo sapiens OX=9606 GN=GEMIN7 PE=1 SV=1	GEMI7	-0.4859	0.329981	0.604502	0.202028	0.65849	0.999846
Q9H845	ACAD9_HUMAN Complex I assembly factor ACAD9, mitochondrial OS=Homo sapiens OX=9606 GN=ACAD9 PE=1 SV=1	ACAD9	0.0481101	0.758185	0.871233	-0.0170307	0.919263	0.999846
Q9H871	RMD5A_HUMAN E3 ubiquitin-protein transferase RMND5A OS=Homo sapiens OX=9606 GN=RMND5A PE=1 SV=1	RMD5A	0.26919	0.28535	0.580677	-0.043903	0.87762	0.999846
Q9H875	PKRI1_HUMAN PRKR-interacting protein 1 OS=Homo sapiens OX=9606 GN=PRKRIP1 PE=1 SV=1	PKRI1	0.0656537	0.609249	0.778964	-0.0466253	0.734782	0.999846
Q9H8H0	NOL11_HUMAN Nucleolar protein 11 OS=Homo sapiens OX=9606 GN=NOL11 PE=1 SV=1	NOL11	0.0529394	0.785853	0.886815	-0.0697071	0.740962	0.999846
Q9H8H2	DDX31_HUMAN Probable ATP-dependent RNA helicase DDX31 OS=Homo sapiens OX=9606 GN=DDX31 PE=1 SV=2	DDX31	-0.0871516	0.652922	0.806925	-0.00759927	0.971084	0.999846
Q9H8V3	ECT2_HUMAN Protein ECT2 OS=Homo sapiens OX=9606 GN=ECT2 PE=1 SV=4	ECT2	-1.03844	0.0736332	0.464856	0.336026	0.46761	0.999846
Q9H8Y8	GORS2_HUMAN Golgi reassembly-stacking protein 2 OS=Homo sapiens OX=9606 GN=GORASP2 PE=1 SV=3	GORS2	0.0282902	0.809362	0.900792	0.0778059	0.549873	0.999846
Q9H910	JUPI2_HUMAN Jupiter microtubule associated homolog 2 OS=Homo sapiens OX=9606 GN=JPT2 PE=1 SV=1	JUPI2	-0.218725	0.19632	0.539414	-0.204829	0.252803	0.999846
Q9H920	RN121_HUMAN RING finger protein 121 OS=Homo sapiens OX=9606 GN=RNF121 PE=1 SV=1	RN121	-0.00566404	0.985168	0.992771	-0.191509	0.572142	0.999846
Q9H936	GHC1_HUMAN Mitochondrial glutamate carrier 1 OS=Homo sapiens OX=9606 GN=SLC25A22 PE=1 SV=1	GHC1	-0.00649994	0.975085	0.989837	-0.124525	0.585703	0.999846
Q9H944	MED20_HUMAN Mediator of RNA polymerase II transcription subunit 20 OS=Homo sapiens OX=9606 GN=MED20 PE=1 SV=1	MED20	-0.0628952	0.425681	0.66359	0.0178285	0.829058	0.999846
Q9H967	WDR76_HUMAN WD repeat-containing protein 76 OS=Homo sapiens OX=9606 GN=WDR76 PE=1 SV=2	WDR76	0.130559	0.664083	0.814467	0.276925	0.463028	0.999846
Q9H974	QTRT2_HUMAN Queuine tRNA-ribosyltransferase accessory subunit 2 OS=Homo sapiens OX=9606 GN=QTRT2 PE=1 SV=1	QTRT2	0.130148	0.598016	0.772464	-0.350933	0.219171	0.999846
Q9H977	WDR54_HUMAN WD repeat-containing protein 54 OS=Homo sapiens OX=9606 GN=WDR54 PE=1 SV=1	WDR54	-0.767021	0.0395088	0.408709	0.192848	0.569946	0.999846
Q9H993	ARMT1_HUMAN Damage-control phosphatase ARMT1 OS=Homo sapiens OX=9606 GN=ARMT1 PE=1 SV=1	ARMT1	-0.0266617	0.654109	0.807566	-0.130885	0.0828046	0.999846
Q9H9A5	CNO10_HUMAN CCR4-NOT transcription complex subunit 10 OS=Homo sapiens OX=9606 GN=CNOT10 PE=1 SV=1	CNO10	-0.0701843	0.624938	0.786883	-0.0969617	0.582976	0.999846
Q9H9A6	LRC40_HUMAN Leucine-rich repeat-containing protein 40 OS=Homo sapiens OX=9606 GN=LRRC40 PE=1 SV=1	LRC40	-0.102318	0.341867	0.613506	-0.0354952	0.749675	0.999846
Q9H9B1	EHMT1_HUMAN Histone-lysine N-methyltransferase EHMT1 OS=Homo sapiens OX=9606 GN=EHMT1 PE=1 SV=4	EHMT1	-0.254926	0.40347	0.647563	-0.360392	0.286026	0.999846
Q9H9B4	SFXN1_HUMAN Sideroflexin-1 OS=Homo sapiens OX=9606 GN=SFXN1 PE=1 SV=4	SFXN1	-0.139297	0.4733	0.689778	-0.157775	0.45326	0.999846
Q9H9C1	SPE39_HUMAN Spermatogenesis-defective protein 39 homolog OS=Homo sapiens OX=9606 GN=VIPAS39 PE=1 SV=1	SPE39	-0.424426	0.237812	0.554835	-0.272443	0.461839	0.999846
Q9H9D4	ZN408_HUMAN Zinc finger protein 408 OS=Homo sapiens OX=9606 GN=ZNF408 PE=1 SV=1	ZN408	-0.286857	0.226364	0.549375	-0.122465	0.609153	0.999846
Q9H9E3	COG4_HUMAN Conserved oligomeric Golgi complex subunit 4 OS=Homo sapiens OX=9606 GN=COG4 PE=1 SV=3	COG4	-0.163355	0.577996	0.760429	-0.363434	0.275223	0.999846
Q9H9J2	RM44_HUMAN 39S ribosomal protein L44, mitochondrial OS=Homo sapiens OX=9606 GN=MRPL44 PE=1 SV=1	RM44	-0.202355	0.171651	0.530268	0.0765228	0.600691	0.999846
Q9H9P8	L2HDH_HUMAN L-2-hydroxyglutarate dehydrogenase, mitochondrial OS=Homo sapiens OX=9606 GN=L2HGDH PE=1 SV=3	L2HDH	0.0230605	0.794215	0.891876	-0.006331	0.946957	0.999846
Q9H9Q2	CSN7B_HUMAN COP9 signalosome complex subunit 7b OS=Homo sapiens OX=9606 GN=COPS7B PE=1 SV=1	CSN7B	-0.0483999	0.886659	0.946557	0.123513	0.73757	0.999846
Q9H9T3	ELP3_HUMAN Elongator complex protein 3 OS=Homo sapiens OX=9606 GN=ELP3 PE=1 SV=2	ELP3	0.377399	0.112545	0.49927	-0.141432	0.535958	0.999846
Q9H9Y2	RPF1_HUMAN Ribosome production factor 1 OS=Homo sapiens OX=9606 GN=RPF1 PE=1 SV=2	RPF1	-0.193395	0.146772	0.525847	-0.242572	0.139564	0.999846
Q9H9Y6	RPA2_HUMAN DNA-directed RNA polymerase I subunit RPA2 OS=Homo sapiens OX=9606 GN=POLR1B PE=1 SV=2	RPA2	-0.0783431	0.498932	0.708298	0.081076	0.516255	0.999846
Q9HA47	UCK1_HUMAN Uridine-cytidine kinase 1 OS=Homo sapiens OX=9606 GN=UCK1 PE=1 SV=1	UCK1	-0.586757	0.0135504	0.300795	-0.126999	0.443327	0.999846
Q9HA64	KT3K_HUMAN Ketosamine-3-kinase OS=Homo sapiens OX=9606 GN=FN3KRP PE=1 SV=2	KT3K	-0.0787337	0.461789	0.683917	-0.10848	0.357089	0.999846
Q9HA65	TBC17_HUMAN TBC1 domain family member 17 OS=Homo sapiens OX=9606 GN=TBC1D17 PE=1 SV=2	TBC17	-0.00468514	0.970991	0.986931	-0.25013	0.117489	0.999846
Q9HA77	SYCM_HUMAN Probable cysteine--tRNA ligase, mitochondrial OS=Homo sapiens OX=9606 GN=CARS2 PE=1 SV=1	SYCM	-0.0652249	0.63093	0.791334	-0.102913	0.49988	0.999846
Q9HAB8	PPCS_HUMAN Phosphopantothenate--cysteine ligase OS=Homo sapiens OX=9606 GN=PPCS PE=1 SV=2	PPCS	-0.206327	0.0599392	0.438947	0.0289387	0.769735	0.999846
Q9HAS0	NJMU_HUMAN Protein Njmu-R1 OS=Homo sapiens OX=9606 GN=C17orf75 PE=1 SV=2	NJMU	0.263131	0.147274	0.525847	-0.13029	0.471059	0.999846
Q9HAU5	RENT2_HUMAN Regulator of nonsense transcripts 2 OS=Homo sapiens OX=9606 GN=UPF2 PE=1 SV=1	RENT2	-0.623125	0.153294	0.527423	0.375169	0.400328	0.999846
Q9HAV4	XPO5_HUMAN Exportin-5 OS=Homo sapiens OX=9606 GN=XPO5 PE=1 SV=1	XPO5	0.116782	0.399393	0.646232	-0.126175	0.405628	0.999846
Q9HAV7	GRPE1_HUMAN GrpE protein homolog 1, mitochondrial OS=Homo sapiens OX=9606 GN=GRPEL1 PE=1 SV=2	GRPE1	-0.0551968	0.676158	0.820322	-0.15707	0.295629	0.999846
Q9HB07	MYG1_HUMAN UPF0160 protein MYG1, mitochondrial OS=Homo sapiens OX=9606 GN=C12orf10 PE=1 SV=2	MYG1	-0.133541	0.463231	0.684607	-0.197216	0.333647	0.999846
Q9HB71	CYBP_HUMAN Calcyclin-binding protein OS=Homo sapiens OX=9606 GN=CACYBP PE=1 SV=2	CYBP	-0.180397	0.287411	0.582172	-0.127465	0.471461	0.999846
Q9HB90	RRAGC_HUMAN Ras-related GTP-binding protein C OS=Homo sapiens OX=9606 GN=RRAGC PE=1 SV=1	RRAGC	0.178665	0.731638	0.855821	0.249958	0.695947	0.999846
Q9HBH0	RHOF_HUMAN Rho-related GTP-binding protein RhoF OS=Homo sapiens OX=9606 GN=RHOF PE=1 SV=1	RHOF	-0.0065722	0.974199	0.989146	0.0340257	0.891388	0.999846
Q9HBH1	DEFM_HUMAN Peptide deformylase, mitochondrial OS=Homo sapiens OX=9606 GN=PDF PE=1 SV=1	DEFM	-0.243017	0.343707	0.615271	0.456078	0.175491	0.999846
Q9HBH5	RDH14_HUMAN Retinol dehydrogenase 14 OS=Homo sapiens OX=9606 GN=RDH14 PE=1 SV=1	RDH14	0.0469905	0.675491	0.820194	-0.0635765	0.60792	0.999846
Q9HBK9	AS3MT_HUMAN Arsenite methyltransferase OS=Homo sapiens OX=9606 GN=AS3MT PE=1 SV=3	AS3MT	-0.383974	0.221019	0.547273	-0.12808	0.654202	0.999846
Q9HBL7	PLRKT_HUMAN Plasminogen receptor (KT) OS=Homo sapiens OX=9606 GN=PLGRKT PE=1 SV=1	PLRKT	-0.209811	0.399556	0.646232	0.121513	0.642534	0.999846
Q9HBL8	NMRL1_HUMAN NmrA-like family domain-containing protein 1 OS=Homo sapiens OX=9606 GN=NMRAL1 PE=1 SV=1	NMRL1	-0.0527237	0.636208	0.795419	-0.000341889	0.997908	0.999846
Q9HBM0	VEZA_HUMAN Vezatin OS=Homo sapiens OX=9606 GN=VEZT PE=1 SV=3	VEZA	0.153954	0.196841	0.539414	0.21837	0.253276	0.999846
Q9HBM1	SPC25_HUMAN Kinetochore protein Spc25 OS=Homo sapiens OX=9606 GN=SPC25 PE=1 SV=1	SPC25	-0.109218	0.383353	0.636776	0.0846933	0.569211	0.999846
Q9HBR0	S38AA_HUMAN Putative sodium-coupled neutral amino acid transporter 10 OS=Homo sapiens OX=9606 GN=SLC38A10 PE=1 SV=2	S38AA	-0.595801	0.0918461	0.480443	0.205445	0.57837	0.999846
Q9HC35	EMAL4_HUMAN Echinoderm microtubule-associated protein-like 4 OS=Homo sapiens OX=9606 GN=EML4 PE=1 SV=3	EMAL4	-0.0278938	0.822084	0.90694	-0.0339209	0.800984	0.999846
Q9HC36	MRM3_HUMAN rRNA methyltransferase 3, mitochondrial OS=Homo sapiens OX=9606 GN=MRM3 PE=1 SV=2	MRM3	-0.265826	0.410689	0.653132	0.0204621	0.951492	0.999846
Q9HC38	GLOD4_HUMAN Glyoxalase domain-containing protein 4 OS=Homo sapiens OX=9606 GN=GLOD4 PE=1 SV=1	GLOD4	-0.196979	0.247616	0.558219	-0.0471067	0.786301	0.999846
Q9HC52	CBX8_HUMAN Chromobox protein homolog 8 OS=Homo sapiens OX=9606 GN=CBX8 PE=1 SV=3	CBX8	-0.0486285	0.638775	0.797189	-0.015187	0.890854	0.999846
Q9HCC0	MCCB_HUMAN Methylcrotonoyl-CoA carboxylase beta chain, mitochondrial OS=Homo sapiens OX=9606 GN=MCCC2 PE=1 SV=1	MCCB	-0.151314	0.2018	0.539414	-0.0969766	0.423307	0.999846
Q9HCD5	NCOA5_HUMAN Nuclear receptor coactivator 5 OS=Homo sapiens OX=9606 GN=NCOA5 PE=1 SV=2	NCOA5	-0.112219	0.432858	0.668736	-0.142375	0.362613	0.999846
Q9HCD6	TANC2_HUMAN Protein TANC2 OS=Homo sapiens OX=9606 GN=TANC2 PE=1 SV=3	TANC2	0.190402	0.184485	0.533807	0.115935	0.485745	0.999846
Q9HCE1	MOV10_HUMAN Helicase MOV-10 OS=Homo sapiens OX=9606 GN=MOV10 PE=1 SV=2	MOV10	-0.0674472	0.718298	0.847813	-0.265744	0.222465	0.999846
Q9HCE5	MET14_HUMAN N6-adenosine-methyltransferase non-catalytic subunit OS=Homo sapiens OX=9606 GN=METTL14 PE=1 SV=2	MET14	0.246037	0.383839	0.637007	-0.148868	0.615912	0.999846
Q9HCN4	GPN1_HUMAN GPN-loop GTPase 1 OS=Homo sapiens OX=9606 GN=GPN1 PE=1 SV=1	GPN1	0.00697925	0.962062	0.984076	-0.0481412	0.764761	0.999846
Q9HCN8	SDF2L_HUMAN Stromal cell-derived factor 2-like protein 1 OS=Homo sapiens OX=9606 GN=SDF2L1 PE=1 SV=2	SDF2L	-0.0436201	0.865165	0.935036	-0.134717	0.631073	0.999846
Q9HCP0	KC1G1_HUMAN Casein kinase I isoform gamma-1 OS=Homo sapiens OX=9606 GN=CSNK1G1 PE=1 SV=1	KC1G1	-0.476165	0.173436	0.530804	0.266037	0.456034	0.999846
Q9HCS7	SYF1_HUMAN Pre-mRNA-splicing factor SYF1 OS=Homo sapiens OX=9606 GN=XAB2 PE=1 SV=2	SYF1	-0.244461	0.246796	0.558219	-0.189285	0.390426	0.999846
Q9HCU5	PREB_HUMAN Prolactin regulatory element-binding protein OS=Homo sapiens OX=9606 GN=PREB PE=1 SV=2	PREB	-0.0294034	0.875135	0.940133	-0.0753338	0.711037	0.999846
Q9HD15	SRA1_HUMAN Steroid receptor RNA activator 1 OS=Homo sapiens OX=9606 GN=SRA1 PE=1 SV=1	SRA1	-0.449	0.0455905	0.419344	0.0276765	0.885835	0.999846
Q9HD20	AT131_HUMAN Manganese-transporting ATPase 13A1 OS=Homo sapiens OX=9606 GN=ATP13A1 PE=1 SV=2	AT131	-0.137154	0.51938	0.723091	-0.031856	0.88742	0.999846
Q9HD26	GOPC_HUMAN Golgi-associated PDZ and coiled-coil motif-containing protein OS=Homo sapiens OX=9606 GN=GOPC PE=1 SV=1	GOPC	-0.189926	0.436146	0.66956	-0.0164503	0.948541	0.999846
Q9HD33	RM47_HUMAN 39S ribosomal protein L47, mitochondrial OS=Homo sapiens OX=9606 GN=MRPL47 PE=1 SV=2	RM47	-0.52859	0.00543919	0.22303	0.0981438	0.468821	0.999846
Q9HD34	LYRM4_HUMAN LYR motif-containing protein 4 OS=Homo sapiens OX=9606 GN=LYRM4 PE=1 SV=1	LYRM4	0.417059	0.0921456	0.48073	-1.07512	0.0553661	0.999846
Q9HD42	CHM1A_HUMAN Charged multivesicular body protein 1a OS=Homo sapiens OX=9606 GN=CHMP1A PE=1 SV=1	CHM1A	-0.332825	0.0545161	0.423403	-0.00850378	0.955306	0.999846
Q9HD45	TM9S3_HUMAN Transmembrane 9 superfamily member 3 OS=Homo sapiens OX=9606 GN=TM9SF3 PE=1 SV=2	TM9S3	-0.0909969	0.428653	0.666356	-0.0375356	0.757487	0.999846
Q9HD47	MOG1_HUMAN Ran guanine nucleotide release factor OS=Homo sapiens OX=9606 GN=RANGRF PE=1 SV=1	MOG1	-0.145814	0.353229	0.61958	0.0579913	0.72332	0.999846
Q9HD67	MYO10_HUMAN Unconventional myosin-X OS=Homo sapiens OX=9606 GN=MYO10 PE=1 SV=3	MYO10	-0.192377	0.516952	0.720957	-1.15269	0.0255112	0.999846
Q9HDC9	APMAP_HUMAN Adipocyte plasma membrane-associated protein OS=Homo sapiens OX=9606 GN=APMAP PE=1 SV=2	APMAP	-0.199909	0.32628	0.603015	-0.0577924	0.782838	0.999846
Q9NNW7	TRXR2_HUMAN Thioredoxin reductase 2, mitochondrial OS=Homo sapiens OX=9606 GN=TXNRD2 PE=1 SV=3	TRXR2	-0.015989	0.893504	0.950357	-0.0545165	0.675228	0.999846
Q9NP58	ABCB6_HUMAN ATP-binding cassette sub-family B member 6, mitochondrial OS=Homo sapiens OX=9606 GN=ABCB6 PE=1 SV=1	ABCB6	-0.112898	0.524945	0.727721	0.0593585	0.753015	0.999846
Q9NP61	ARFG3_HUMAN ADP-ribosylation factor GTPase-activating protein 3 OS=Homo sapiens OX=9606 GN=ARFGAP3 PE=1 SV=1	ARFG3	-0.00761985	0.963924	0.984463	-0.113698	0.540376	0.999846
Q9NP66	HM20A_HUMAN High mobility group protein 20A OS=Homo sapiens OX=9606 GN=HMG20A PE=1 SV=1	HM20A	0.525584	0.071547	0.462784	-0.418239	0.157616	0.999846
Q9NP72	RAB18_HUMAN Ras-related protein Rab-18 OS=Homo sapiens OX=9606 GN=RAB18 PE=1 SV=1	RAB18	-0.154497	0.266898	0.568575	-0.0603109	0.670565	0.999846
Q9NP73	ALG13_HUMAN Putative bifunctional UDP-N-acetylglucosamine transferase and deubiquitinase ALG13 OS=Homo sapiens OX=9606 GN=ALG13 PE=1 SV=2	ALG13	-0.29409	0.361974	0.625234	-0.430179	0.232506	0.999846
Q9NP77	SSU72_HUMAN RNA polymerase II subunit A C-terminal domain phosphatase SSU72 OS=Homo sapiens OX=9606 GN=SSU72 PE=1 SV=1	SSU72	-0.574702	0.117808	0.502478	-0.0543038	0.875761	0.999846
Q9NP79	VTA1_HUMAN Vacuolar protein sorting-associated protein VTA1 homolog OS=Homo sapiens OX=9606 GN=VTA1 PE=1 SV=1	VTA1	-0.0996525	0.43219	0.668161	-0.112449	0.420888	0.999846
Q9NP81	SYSM_HUMAN Serine--tRNA ligase, mitochondrial OS=Homo sapiens OX=9606 GN=SARS2 PE=1 SV=1	SYSM	-0.032939	0.744997	0.861436	-0.085922	0.444226	0.999846
Q9NP92	RT30_HUMAN 39S ribosomal protein S30, mitochondrial OS=Homo sapiens OX=9606 GN=MRPS30 PE=1 SV=2	RT30	0.00746074	0.942933	0.974502	-0.0114609	0.918933	0.999846
Q9NP97	DLRB1_HUMAN Dynein light chain roadblock-type 1 OS=Homo sapiens OX=9606 GN=DYNLRB1 PE=1 SV=3	DLRB1	-0.300685	0.0714356	0.462784	-0.107259	0.485177	0.999846
Q9NPA0	EMC7_HUMAN ER membrane protein complex subunit 7 OS=Homo sapiens OX=9606 GN=EMC7 PE=1 SV=1	EMC7	-0.35392	0.038151	0.403748	0.0665408	0.652516	0.999846
Q9NPA3	M1IP1_HUMAN Mid1-interacting protein 1 OS=Homo sapiens OX=9606 GN=MID1IP1 PE=1 SV=1	M1IP1	-0.70813	0.0433725	0.415189	-0.0780704	0.776185	0.999846
Q9NPA8	ENY2_HUMAN Transcription and mRNA export factor ENY2 OS=Homo sapiens OX=9606 GN=ENY2 PE=1 SV=1	ENY2	-0.219738	0.393721	0.643261	-0.204744	0.457525	0.999846
Q9NPB8	GPCP1_HUMAN Glycerophosphocholine phosphodiesterase GPCPD1 OS=Homo sapiens OX=9606 GN=GPCPD1 PE=1 SV=2	GPCP1	-0.208984	0.436302	0.66956	-0.202282	0.491725	0.999846
Q9NPD3	EXOS4_HUMAN Exosome complex component RRP41 OS=Homo sapiens OX=9606 GN=EXOSC4 PE=1 SV=3	EXOS4	-0.0807515	0.539968	0.738766	-0.102352	0.478805	0.999846
Q9NPD8	UBE2T_HUMAN Ubiquitin-conjugating enzyme E2 T OS=Homo sapiens OX=9606 GN=UBE2T PE=1 SV=1	UBE2T	-1.1078	0.00618187	0.231509	0.109184	0.60811	0.999846
Q9NPE3	NOP10_HUMAN H/ACA ribonucleoprotein complex subunit 3 OS=Homo sapiens OX=9606 GN=NOP10 PE=1 SV=1	NOP10	-0.272461	0.0278368	0.369604	0.123568	0.25918	0.999846
Q9NPF0	CD320_HUMAN CD320 antigen OS=Homo sapiens OX=9606 GN=CD320 PE=1 SV=1	CD320	-0.86327	0.0194081	0.339713	0.278012	0.318209	0.999846
Q9NPF4	OSGEP_HUMAN Probable tRNA N6-adenosine threonylcarbamoyltransferase OS=Homo sapiens OX=9606 GN=OSGEP PE=1 SV=1	OSGEP	-0.124531	0.296882	0.588525	-0.0529482	0.666444	0.999846
Q9NPF5	DMAP1_HUMAN DNA methyltransferase 1-associated protein 1 OS=Homo sapiens OX=9606 GN=DMAP1 PE=1 SV=1	DMAP1	-0.403045	0.105024	0.493552	-0.0750926	0.746994	0.999846
Q9NPH2	INO1_HUMAN Inositol-3-phosphate synthase 1 OS=Homo sapiens OX=9606 GN=ISYNA1 PE=1 SV=1	INO1	-0.264461	0.022701	0.350378	-0.196519	0.0756156	0.999846
Q9NPI1	BRD7_HUMAN Bromodomain-containing protein 7 OS=Homo sapiens OX=9606 GN=BRD7 PE=1 SV=1	BRD7	0.00973638	0.983352	0.992739	-0.0405044	0.935965	0.999846
Q9NPJ3	ACO13_HUMAN Acyl-coenzyme A thioesterase 13 OS=Homo sapiens OX=9606 GN=ACOT13 PE=1 SV=1	ACO13	-0.449786	0.0134828	0.300795	-0.0214774	0.878113	0.999846
Q9NPJ6	MED4_HUMAN Mediator of RNA polymerase II transcription subunit 4 OS=Homo sapiens OX=9606 GN=MED4 PE=1 SV=1	MED4	-0.25193	0.146019	0.525847	0.262728	0.199863	0.999846
Q9NPL8	TIDC1_HUMAN Complex I assembly factor TIMMDC1, mitochondrial OS=Homo sapiens OX=9606 GN=TIMMDC1 PE=1 SV=2	TIDC1	-0.0807118	0.584209	0.763201	-0.295827	0.18441	0.999846
Q9NPQ8	RIC8A_HUMAN Synembryn-A OS=Homo sapiens OX=9606 GN=RIC8A PE=1 SV=3	RIC8A	-0.100626	0.263473	0.567054	0.183557	0.0924706	0.999846
Q9NPR2	SEM4B_HUMAN Semaphorin-4B OS=Homo sapiens OX=9606 GN=SEMA4B PE=1 SV=4	SEM4B	-0.951887	0.0202551	0.344022	0.135163	0.677741	0.999846
Q9NQ29	LUC7L_HUMAN Putative RNA-binding protein Luc7-like 1 OS=Homo sapiens OX=9606 GN=LUC7L PE=1 SV=1	LUC7L	-0.0871914	0.3712	0.630262	0.0479448	0.63835	0.999846
Q9NQ48	LZTL1_HUMAN Leucine zipper transcription factor-like protein 1 OS=Homo sapiens OX=9606 GN=LZTFL1 PE=1 SV=1	LZTL1	0.318909	0.0431252	0.415189	-0.00655252	0.961123	0.999846
Q9NQ50	RM40_HUMAN 39S ribosomal protein L40, mitochondrial OS=Homo sapiens OX=9606 GN=MRPL40 PE=1 SV=1	RM40	-0.404132	0.0983523	0.487227	-0.154409	0.478325	0.999846
Q9NQ55	SSF1_HUMAN Suppressor of SWI4 1 homolog OS=Homo sapiens OX=9606 GN=PPAN PE=2 SV=1	SSF1	-0.0126931	0.921604	0.963694	-0.0362391	0.797989	0.999846
Q9NQ84	GPC5C_HUMAN G-protein coupled receptor family C group 5 member C OS=Homo sapiens OX=9606 GN=GPRC5C PE=1 SV=2	GPC5C	-0.289918	0.0753132	0.468286	0.0450003	0.760661	0.999846
Q9NQ88	TIGAR_HUMAN Fructose-2,6-bisphosphatase TIGAR OS=Homo sapiens OX=9606 GN=TIGAR PE=1 SV=1	TIGAR	-0.168611	0.276323	0.575783	0.0171796	0.914922	0.999846
Q9NQ92	COPRS_HUMAN Coordinator of PRMT5 and differentiation stimulator OS=Homo sapiens OX=9606 GN=COPRS PE=1 SV=3	COPRS	-0.177918	0.284738	0.580088	-0.184015	0.303373	0.999846
Q9NQA3	WASH6_HUMAN WAS protein family homolog 6 OS=Homo sapiens OX=9606 GN=WASH6P PE=1 SV=3	WASH6	-0.0975879	0.201307	0.539414	0.049315	0.530119	0.999846
Q9NQC3	RTN4_HUMAN Reticulon-4 OS=Homo sapiens OX=9606 GN=RTN4 PE=1 SV=2	RTN4	-0.429695	0.176442	0.530804	-0.135457	0.665363	0.999846
Q9NQE9	HINT3_HUMAN Histidine triad nucleotide-binding protein 3 OS=Homo sapiens OX=9606 GN=HINT3 PE=1 SV=1	HINT3	-0.0253648	0.777776	0.882857	-0.237581	0.0507397	0.999846
Q9NQG5	RPR1B_HUMAN Regulation of nuclear pre-mRNA domain-containing protein 1B OS=Homo sapiens OX=9606 GN=RPRD1B PE=1 SV=1	RPR1B	-0.0467633	0.449865	0.678894	-0.0621232	0.359836	0.999846
Q9NQH7	XPP3_HUMAN Xaa-Pro aminopeptidase 3 OS=Homo sapiens OX=9606 GN=XPNPEP3 PE=1 SV=1	XPP3	-0.00685688	0.913209	0.960739	-0.0705865	0.334635	0.999846
Q9NQP4	PFD4_HUMAN Prefoldin subunit 4 OS=Homo sapiens OX=9606 GN=PFDN4 PE=1 SV=1	PFD4	0.0742764	0.615407	0.78202	-0.156005	0.345639	0.999846
Q9NQR4	NIT2_HUMAN Omega-amidase NIT2 OS=Homo sapiens OX=9606 GN=NIT2 PE=1 SV=1	NIT2	-0.175933	0.30085	0.590521	-0.0871631	0.621873	0.999846
Q9NQS1	AVEN_HUMAN Cell death regulator Aven OS=Homo sapiens OX=9606 GN=AVEN PE=1 SV=1	AVEN	0.136114	0.675884	0.820194	0.0527311	0.879819	0.999846
Q9NQS3	NECT3_HUMAN Nectin-3 OS=Homo sapiens OX=9606 GN=NECTIN3 PE=1 SV=1	NECT3	-0.179032	0.350465	0.618134	0.0239969	0.903326	0.999846
Q9NQS7	INCE_HUMAN Inner centromere protein OS=Homo sapiens OX=9606 GN=INCENP PE=1 SV=3	INCE	-1.18597	0.204091	0.539414	0.478434	0.548156	0.999846
Q9NQT4	EXOS5_HUMAN Exosome complex component RRP46 OS=Homo sapiens OX=9606 GN=EXOSC5 PE=1 SV=1	EXOS5	-0.210624	0.243328	0.557694	-0.0540474	0.766101	0.999846
Q9NQT5	EXOS3_HUMAN Exosome complex component RRP40 OS=Homo sapiens OX=9606 GN=EXOSC3 PE=1 SV=3	EXOS3	-0.0727851	0.353203	0.61958	0.0211032	0.816032	0.999846
Q9NQT8	KI13B_HUMAN Kinesin-like protein KIF13B OS=Homo sapiens OX=9606 GN=KIF13B PE=1 SV=2	KI13B	-0.198144	0.0547723	0.423403	0.0597635	0.526737	0.999846
Q9NQW6	ANLN_HUMAN Anillin OS=Homo sapiens OX=9606 GN=ANLN PE=1 SV=2	ANLN	-0.735257	0.00245518	0.173522	0.0290181	0.845203	0.999846
Q9NQW7	XPP1_HUMAN Xaa-Pro aminopeptidase 1 OS=Homo sapiens OX=9606 GN=XPNPEP1 PE=1 SV=3	XPP1	-0.0344422	0.710252	0.842019	-0.0869172	0.401599	0.999846
Q9NQX3	GEPH_HUMAN Gephyrin OS=Homo sapiens OX=9606 GN=GPHN PE=1 SV=1	GEPH	0.0490236	0.708698	0.841416	-0.167725	0.26556	0.999846
Q9NQX4	MYO5C_HUMAN Unconventional myosin-Vc OS=Homo sapiens OX=9606 GN=MYO5C PE=1 SV=2	MYO5C	0.00712526	0.962854	0.984076	-0.111429	0.561274	0.999846
Q9NQY0	BIN3_HUMAN Bridging integrator 3 OS=Homo sapiens OX=9606 GN=BIN3 PE=1 SV=1	BIN3	0.301854	0.401706	0.646234	-0.198789	0.649533	0.999846
Q9NQZ2	SAS10_HUMAN Something about silencing protein 10 OS=Homo sapiens OX=9606 GN=UTP3 PE=1 SV=1	SAS10	-0.0410438	0.846403	0.921771	-0.468962	0.0834095	0.999846
Q9NR09	BIRC6_HUMAN Baculoviral IAP repeat-containing protein 6 OS=Homo sapiens OX=9606 GN=BIRC6 PE=1 SV=2	BIRC6	-0.449225	0.0592826	0.438947	0.591271	0.0557529	0.999846
Q9NR12	PDLI7_HUMAN PDZ and LIM domain protein 7 OS=Homo sapiens OX=9606 GN=PDLIM7 PE=1 SV=1	PDLI7	0.0309615	0.743049	0.860408	-0.0928963	0.379957	0.999846
Q9NR19	ACSA_HUMAN Acetyl-coenzyme A synthetase, cytoplasmic OS=Homo sapiens OX=9606 GN=ACSS2 PE=1 SV=1	ACSA	-0.0466463	0.883236	0.944886	-0.00410759	0.991921	0.999846
Q9NR28	DBLOH_HUMAN Diablo homolog, mitochondrial OS=Homo sapiens OX=9606 GN=DIABLO PE=1 SV=1	DBLOH	-0.0432209	0.760899	0.872568	-0.171297	0.291312	0.999846
Q9NR30	DDX21_HUMAN Nucleolar RNA helicase 2 OS=Homo sapiens OX=9606 GN=DDX21 PE=1 SV=5	DDX21	-0.0329034	0.811867	0.901749	-0.147714	0.344784	0.999846
Q9NR31	SAR1A_HUMAN GTP-binding protein SAR1a OS=Homo sapiens OX=9606 GN=SAR1A PE=1 SV=1	SAR1A	-0.239938	0.363096	0.625638	0.190511	0.495176	0.999846
Q9NR33	DPOE4_HUMAN DNA polymerase epsilon subunit 4 OS=Homo sapiens OX=9606 GN=POLE4 PE=1 SV=2	DPOE4	-0.0473661	0.820862	0.905947	0.264015	0.281466	0.999846
Q9NR45	SIAS_HUMAN Sialic acid synthase OS=Homo sapiens OX=9606 GN=NANS PE=1 SV=2	SIAS	-0.184573	0.290008	0.584052	-0.106543	0.555035	0.999846
Q9NR46	SHLB2_HUMAN Endophilin-B2 OS=Homo sapiens OX=9606 GN=SH3GLB2 PE=1 SV=1	SHLB2	-0.0434449	0.774907	0.880634	0.0452105	0.782858	0.999846
Q9NR50	EI2BG_HUMAN Translation initiation factor eIF-2B subunit gamma OS=Homo sapiens OX=9606 GN=EIF2B3 PE=1 SV=1	EI2BG	-0.152812	0.365514	0.626316	-0.0477669	0.787856	0.999846
Q9NR56	MBNL1_HUMAN Muscleblind-like protein 1 OS=Homo sapiens OX=9606 GN=MBNL1 PE=1 SV=2	MBNL1	0.132592	0.539204	0.738105	-0.257594	0.291645	0.999846
Q9NRA8	4ET_HUMAN Eukaryotic translation initiation factor 4E transporter OS=Homo sapiens OX=9606 GN=EIF4ENIF1 PE=1 SV=2	4ET	-0.223764	0.447174	0.677085	0.340159	0.35496	0.999846
Q9NRF8	PYRG2_HUMAN CTP synthase 2 OS=Homo sapiens OX=9606 GN=CTPS2 PE=1 SV=1	PYRG2	-0.178216	0.083996	0.472603	0.0168229	0.860948	0.999846
Q9NRF9	DPOE3_HUMAN DNA polymerase epsilon subunit 3 OS=Homo sapiens OX=9606 GN=POLE3 PE=1 SV=1	DPOE3	-0.384306	0.000655444	0.130268	-0.054097	0.384392	0.999846
Q9NRG0	CHRC1_HUMAN Chromatin accessibility complex protein 1 OS=Homo sapiens OX=9606 GN=CHRAC1 PE=1 SV=1	CHRC1	-0.126591	0.198099	0.539414	-0.0215125	0.824725	0.999846
Q9NRG9	AAAS_HUMAN Aladin OS=Homo sapiens OX=9606 GN=AAAS PE=1 SV=1	AAAS	-0.285082	0.123406	0.505231	0.0278786	0.873484	0.999846
Q9NRL2	BAZ1A_HUMAN Bromodomain adjacent to zinc finger domain protein 1A OS=Homo sapiens OX=9606 GN=BAZ1A PE=1 SV=2	BAZ1A	-0.0725851	0.781849	0.885399	-0.235225	0.420734	0.999846
Q9NRL3	STRN4_HUMAN Striatin-4 OS=Homo sapiens OX=9606 GN=STRN4 PE=1 SV=2	STRN4	-0.00284914	0.98497	0.992771	-0.239161	0.184511	0.999846
Q9NRN7	ADPPT_HUMAN L-aminoadipate-semialdehyde dehydrogenase-phosphopantetheinyl transferase OS=Homo sapiens OX=9606 GN=AASDHPPT PE=1 SV=2	ADPPT	-0.171437	0.446874	0.677001	-0.210921	0.397228	0.999846
Q9NRP0	OSTC_HUMAN Oligosaccharyltransferase complex subunit OSTC OS=Homo sapiens OX=9606 GN=OSTC PE=1 SV=1	OSTC	-0.239706	NA	NA	#NAME?	NA	0
Q9NRP2	COXM2_HUMAN COX assembly mitochondrial protein 2 homolog OS=Homo sapiens OX=9606 GN=CMC2 PE=1 SV=1	COXM2	-0.386038	0.0364156	0.400657	0.0534376	0.709128	0.999846
Q9NRR5	UBQL4_HUMAN Ubiquilin-4 OS=Homo sapiens OX=9606 GN=UBQLN4 PE=1 SV=2	UBQL4	-0.0698947	0.59375	0.769423	-0.136745	0.352329	0.999846
Q9NRS6	SNX15_HUMAN Sorting nexin-15 OS=Homo sapiens OX=9606 GN=SNX15 PE=1 SV=1	SNX15	0.155057	0.204051	0.539414	-0.0657063	0.591521	0.999846
Q9NRV9	HEBP1_HUMAN Heme-binding protein 1 OS=Homo sapiens OX=9606 GN=HEBP1 PE=1 SV=1	HEBP1	-0.0889194	0.102802	0.490615	-0.00320452	0.951088	0.999846
Q9NRW3	ABC3C_HUMAN DNA dC->dU-editing enzyme APOBEC-3C OS=Homo sapiens OX=9606 GN=APOBEC3C PE=1 SV=2	ABC3C	-0.101756	0.557909	0.748683	0.102448	0.584046	0.999846
Q9NRW7	VPS45_HUMAN Vacuolar protein sorting-associated protein 45 OS=Homo sapiens OX=9606 GN=VPS45 PE=1 SV=1	VPS45	-0.36292	0.0754774	0.468286	-0.250532	0.216334	0.999846
Q9NRX1	PNO1_HUMAN RNA-binding protein PNO1 OS=Homo sapiens OX=9606 GN=PNO1 PE=1 SV=1	PNO1	-0.399211	0.0213999	0.345763	0.0274328	0.843242	0.999846
Q9NRX2	RM17_HUMAN 39S ribosomal protein L17, mitochondrial OS=Homo sapiens OX=9606 GN=MRPL17 PE=1 SV=1	RM17	-0.605399	0.0403706	0.410525	0.188112	0.46493	0.999846
Q9NRX4	PHP14_HUMAN 14 kDa phosphohistidine phosphatase OS=Homo sapiens OX=9606 GN=PHPT1 PE=1 SV=1	PHP14	-0.146849	0.249007	0.559016	-0.0942532	0.47342	0.999846
Q9NRX5	SERC1_HUMAN Serine incorporator 1 OS=Homo sapiens OX=9606 GN=SERINC1 PE=1 SV=1	SERC1	-0.18967	0.238025	0.554835	0.0864997	0.597372	0.999846
Q9NRY4	RHG35_HUMAN Rho GTPase-activating protein 35 OS=Homo sapiens OX=9606 GN=ARHGAP35 PE=1 SV=3	RHG35	0.144735	0.575307	0.757925	-0.262828	0.360166	0.999846
Q9NRY5	F1142_HUMAN Protein FAM114A2 OS=Homo sapiens OX=9606 GN=FAM114A2 PE=1 SV=4	F1142	0.00150517	0.988557	0.994216	-0.00325644	0.977083	0.999846
Q9NRZ9	HELLS_HUMAN Lymphoid-specific helicase OS=Homo sapiens OX=9606 GN=HELLS PE=1 SV=1	HELLS	-1.06472	0.00172592	0.146361	0.465794	0.0561272	0.999846
Q9NS69	TOM22_HUMAN Mitochondrial import receptor subunit TOM22 homolog OS=Homo sapiens OX=9606 GN=TOMM22 PE=1 SV=3	TOM22	-0.163805	0.456823	0.680975	-0.0344932	0.881281	0.999846
Q9NS86	LANC2_HUMAN LanC-like protein 2 OS=Homo sapiens OX=9606 GN=LANCL2 PE=1 SV=1	LANC2	0.307606	0.254183	0.563578	-0.618321	0.0618758	0.999846
Q9NS87	KIF15_HUMAN Kinesin-like protein KIF15 OS=Homo sapiens OX=9606 GN=KIF15 PE=1 SV=1	KIF15	0.659186	0.1664	0.529512	-0.39843	0.465721	0.999846
Q9NS91	RAD18_HUMAN E3 ubiquitin-protein ligase RAD18 OS=Homo sapiens OX=9606 GN=RAD18 PE=1 SV=2	RAD18	-0.306179	0.10249	0.490422	0.0497201	0.776212	0.999846
Q9NSD9	SYFB_HUMAN Phenylalanine--tRNA ligase beta subunit OS=Homo sapiens OX=9606 GN=FARSB PE=1 SV=3	SYFB	-0.223032	0.204291	0.539414	-0.0439623	0.801584	0.999846
Q9NSE4	SYIM_HUMAN Isoleucine--tRNA ligase, mitochondrial OS=Homo sapiens OX=9606 GN=IARS2 PE=1 SV=2	SYIM	-0.12898	0.349155	0.618134	-0.0770399	0.593467	0.999846
Q9NSI2	F207A_HUMAN Protein FAM207A OS=Homo sapiens OX=9606 GN=FAM207A PE=1 SV=2	F207A	0.15639	0.130226	0.509275	-0.0420783	0.67941	0.999846
Q9NSK0	KLC4_HUMAN Kinesin light chain 4 OS=Homo sapiens OX=9606 GN=KLC4 PE=1 SV=3	KLC4	-0.201002	0.564619	0.753917	-0.0270378	0.942397	0.999846
Q9NSU2	TREX1_HUMAN Three-prime repair exonuclease 1 OS=Homo sapiens OX=9606 GN=TREX1 PE=1 SV=2	TREX1	0.0104445	0.935691	0.970151	-0.0486503	0.760339	0.999846
Q9NSV4	DIAP3_HUMAN Protein diaphanous homolog 3 OS=Homo sapiens OX=9606 GN=DIAPH3 PE=1 SV=4	DIAP3	-0.157667	0.70514	0.840436	-0.253405	0.614646	0.999846
Q9NT62	ATG3_HUMAN Ubiquitin-like-conjugating enzyme ATG3 OS=Homo sapiens OX=9606 GN=ATG3 PE=1 SV=1	ATG3	-0.00406526	0.968459	0.986011	0.0837276	0.46539	0.999846
Q9NTG7	SIR3_HUMAN NAD-dependent protein deacetylase sirtuin-3, mitochondrial OS=Homo sapiens OX=9606 GN=SIRT3 PE=1 SV=2	SIR3	0.134036	0.422862	0.660911	-0.162971	0.440694	0.999846
Q9NTI5	PDS5B_HUMAN Sister chromatid cohesion protein PDS5 homolog B OS=Homo sapiens OX=9606 GN=PDS5B PE=1 SV=1	PDS5B	-0.00241273	0.990851	0.99497	-0.166158	0.476958	0.999846
Q9NTJ3	SMC4_HUMAN Structural maintenance of chromosomes protein 4 OS=Homo sapiens OX=9606 GN=SMC4 PE=1 SV=2	SMC4	-0.0542245	0.608443	0.778964	-0.116167	0.328156	0.999846
Q9NTJ4	MA2C1_HUMAN Alpha-mannosidase 2C1 OS=Homo sapiens OX=9606 GN=MAN2C1 PE=1 SV=1	MA2C1	0.268351	NA	NA	0.0204773	NA	NA
Q9NTJ5	SAC1_HUMAN Phosphatidylinositide phosphatase SAC1 OS=Homo sapiens OX=9606 GN=SACM1L PE=1 SV=2	SAC1	-0.113454	0.533922	0.733788	0.0978525	0.618173	0.999846
Q9NTK5	OLA1_HUMAN Obg-like ATPase 1 OS=Homo sapiens OX=9606 GN=OLA1 PE=1 SV=2	OLA1	-0.101346	0.478828	0.694451	0.000447604	0.997629	0.999846
Q9NTM9	CUTC_HUMAN Copper homeostasis protein cutC homolog OS=Homo sapiens OX=9606 GN=CUTC PE=1 SV=1	CUTC	-0.013994	0.916031	0.961713	-0.132451	0.375898	0.999846
Q9NTX5	ECHD1_HUMAN Ethylmalonyl-CoA decarboxylase OS=Homo sapiens OX=9606 GN=ECHDC1 PE=1 SV=2	ECHD1	-0.127978	0.280776	0.578105	-0.164702	0.213805	0.999846
Q9NTZ6	RBM12_HUMAN RNA-binding protein 12 OS=Homo sapiens OX=9606 GN=RBM12 PE=1 SV=1	RBM12	-0.0741102	0.4422	0.674328	-0.10067	0.342185	0.999846
Q9NU22	MDN1_HUMAN Midasin OS=Homo sapiens OX=9606 GN=MDN1 PE=1 SV=2	MDN1	-0.137904	0.789161	0.888322	0.315109	0.576629	0.999846
Q9NUD5	ZCHC3_HUMAN Zinc finger CCHC domain-containing protein 3 OS=Homo sapiens OX=9606 GN=ZCCHC3 PE=1 SV=2	ZCHC3	0.248934	0.388819	0.640003	-0.131952	0.665894	0.999846
Q9NUG6	PDRG1_HUMAN p53 and DNA damage-regulated protein 1 OS=Homo sapiens OX=9606 GN=PDRG1 PE=1 SV=2	PDRG1	-0.026744	0.432348	0.668161	-0.0606398	0.141723	0.999846
Q9NUI1	DECR2_HUMAN Peroxisomal 2,4-dienoyl-CoA reductase OS=Homo sapiens OX=9606 GN=DECR2 PE=1 SV=1	DECR2	-0.196776	0.0180394	0.332627	0.0302638	0.652234	0.999846
Q9NUJ1	ABHDA_HUMAN Mycophenolic acid acyl-glucuronide esterase, mitochondrial OS=Homo sapiens OX=9606 GN=ABHD10 PE=1 SV=1	ABHDA	0.0977859	0.499502	0.70872	-0.11882	0.450308	0.999846
Q9NUJ3	T11L1_HUMAN T-complex protein 11-like protein 1 OS=Homo sapiens OX=9606 GN=TCP11L1 PE=1 SV=1	T11L1	0.116359	0.666446	0.816329	0.119433	0.721644	0.999846
Q9NUL3	STAU2_HUMAN Double-stranded RNA-binding protein Staufen homolog 2 OS=Homo sapiens OX=9606 GN=STAU2 PE=1 SV=2	STAU2	-0.131204	0.405775	0.649321	-0.284387	0.12824	0.999846
Q9NUL7	DDX28_HUMAN Probable ATP-dependent RNA helicase DDX28 OS=Homo sapiens OX=9606 GN=DDX28 PE=1 SV=2	DDX28	-0.278604	0.0610443	0.440815	0.196261	0.177162	0.999846
Q9NUM4	T106B_HUMAN Transmembrane protein 106B OS=Homo sapiens OX=9606 GN=TMEM106B PE=1 SV=2	T106B	-0.503682	0.0297128	0.373718	0.0631309	0.741002	0.999846
Q9NUP9	LIN7C_HUMAN Protein lin-7 homolog C OS=Homo sapiens OX=9606 GN=LIN7C PE=1 SV=1	LIN7C	0.0485044	0.795926	0.892761	-0.273755	0.213371	0.999846
Q9NUQ2	PLCE_HUMAN 1-acyl-sn-glycerol-3-phosphate acyltransferase epsilon OS=Homo sapiens OX=9606 GN=AGPAT5 PE=1 SV=3	PLCE	-0.0959712	0.580672	0.762106	-0.0938477	0.615964	0.999846
Q9NUQ3	TXLNG_HUMAN Gamma-taxilin OS=Homo sapiens OX=9606 GN=TXLNG PE=1 SV=2	TXLNG	0.18524	0.381749	0.63643	-0.34459	0.159634	0.999846
Q9NUQ6	SPS2L_HUMAN SPATS2-like protein OS=Homo sapiens OX=9606 GN=SPATS2L PE=1 SV=2	SPS2L	-0.219699	0.0780575	0.470377	0.0735554	0.523701	0.999846
Q9NUQ7	UFSP2_HUMAN Ufm1-specific protease 2 OS=Homo sapiens OX=9606 GN=UFSP2 PE=1 SV=3	UFSP2	0.144549	0.614477	0.781606	-0.0814252	0.79076	0.999846
Q9NUQ8	ABCF3_HUMAN ATP-binding cassette sub-family F member 3 OS=Homo sapiens OX=9606 GN=ABCF3 PE=1 SV=2	ABCF3	0.00927907	0.949001	0.97774	-0.0779814	0.623235	0.999846
Q9NUQ9	FA49B_HUMAN Protein FAM49B OS=Homo sapiens OX=9606 GN=FAM49B PE=1 SV=1	FA49B	-0.0916098	0.434755	0.66956	-0.03991	0.747089	0.999846
Q9NUS5	AP5S1_HUMAN AP-5 complex subunit sigma-1 OS=Homo sapiens OX=9606 GN=AP5S1 PE=1 SV=1	AP5S1	#NAME?	NA	0	Inf	NA	0
Q9NUT2	ABCB8_HUMAN ATP-binding cassette sub-family B member 8, mitochondrial OS=Homo sapiens OX=9606 GN=ABCB8 PE=1 SV=3	ABCB8	0.0866935	0.667132	0.816559	-0.260658	0.259679	0.999846
Q9NUU7	DD19A_HUMAN ATP-dependent RNA helicase DDX19A OS=Homo sapiens OX=9606 GN=DDX19A PE=1 SV=1	DD19A	-0.0953546	0.344045	0.615585	0.105123	0.335095	0.999846
Q9NUY8	TBC23_HUMAN TBC1 domain family member 23 OS=Homo sapiens OX=9606 GN=TBC1D23 PE=1 SV=3	TBC23	0.207858	0.193437	0.539183	-0.216337	0.255206	0.999846
Q9NV06	DCA13_HUMAN DDB1- and CUL4-associated factor 13 OS=Homo sapiens OX=9606 GN=DCAF13 PE=1 SV=2	DCA13	0.0147474	0.88221	0.944583	-0.173777	0.149724	0.999846
Q9NV31	IMP3_HUMAN U3 small nucleolar ribonucleoprotein protein IMP3 OS=Homo sapiens OX=9606 GN=IMP3 PE=1 SV=1	IMP3	-0.410735	0.0304207	0.375632	0.0379276	0.8125	0.999846
Q9NV56	MRGBP_HUMAN MRG/MORF4L-binding protein OS=Homo sapiens OX=9606 GN=MRGBP PE=1 SV=1	MRGBP	-0.601582	0.0360564	0.398346	0.466005	0.121043	0.999846
Q9NV70	EXOC1_HUMAN Exocyst complex component 1 OS=Homo sapiens OX=9606 GN=EXOC1 PE=1 SV=4	EXOC1	-0.0160065	0.940885	0.973114	-0.472942	0.0867304	0.999846
Q9NV88	INT9_HUMAN Integrator complex subunit 9 OS=Homo sapiens OX=9606 GN=INTS9 PE=1 SV=2	INT9	-0.417296	0.244382	0.557944	0.00857701	0.982838	0.999846
Q9NV96	CC50A_HUMAN Cell cycle control protein 50A OS=Homo sapiens OX=9606 GN=TMEM30A PE=1 SV=1	CC50A	-0.245555	0.127123	0.509275	0.0208379	0.891422	0.999846
Q9NVA1	UQCC1_HUMAN Ubiquinol-cytochrome-c reductase complex assembly factor 1 OS=Homo sapiens OX=9606 GN=UQCC1 PE=1 SV=3	UQCC1	0.405338	0.497795	0.707404	0.0310936	0.953719	0.999846
Q9NVA2	SEP11_HUMAN Septin-11 OS=Homo sapiens OX=9606 GN=SEPTIN11 PE=1 SV=3	2022-09-11	-0.0686234	0.329226	0.604502	-0.00791674	0.912609	0.999846
Q9NVD7	PARVA_HUMAN Alpha-parvin OS=Homo sapiens OX=9606 GN=PARVA PE=1 SV=1	PARVA	0.00303121	0.983903	0.992739	-0.207923	0.242068	0.999846
Q9NVE7	PANK4_HUMAN Pantothenate kinase 4 OS=Homo sapiens OX=9606 GN=PANK4 PE=1 SV=1	PANK4	-0.295505	0.107745	0.495256	-0.110572	0.527966	0.999846
Q9NVG8	TBC13_HUMAN TBC1 domain family member 13 OS=Homo sapiens OX=9606 GN=TBC1D13 PE=1 SV=3	TBC13	-0.0326429	0.864044	0.934242	0.20997	0.392023	0.999846
Q9NVH0	EXD2_HUMAN Exonuclease 3'-5' domain-containing protein 2 OS=Homo sapiens OX=9606 GN=EXD2 PE=1 SV=2	EXD2	-0.340668	0.0436428	0.415189	-0.576431	0.00955526	0.999846
Q9NVH1	DJC11_HUMAN DnaJ homolog subfamily C member 11 OS=Homo sapiens OX=9606 GN=DNAJC11 PE=1 SV=2	DJC11	0.0569677	0.490822	0.702151	-0.0191147	0.82722	0.999846
Q9NVH2	INT7_HUMAN Integrator complex subunit 7 OS=Homo sapiens OX=9606 GN=INTS7 PE=1 SV=1	INT7	-0.535194	0.101646	0.488125	0.150092	0.665408	0.999846
Q9NVI1	FANCI_HUMAN Fanconi anemia group I protein OS=Homo sapiens OX=9606 GN=FANCI PE=1 SV=4	FANCI	-0.770597	0.0032439	0.193473	-0.00951665	0.952393	0.999846
Q9NVI7	ATD3A_HUMAN ATPase family AAA domain-containing protein 3A OS=Homo sapiens OX=9606 GN=ATAD3A PE=1 SV=2	ATD3A	-0.0320513	0.849022	0.923866	-0.127355	0.493994	0.999846
Q9NVJ2	ARL8B_HUMAN ADP-ribosylation factor-like protein 8B OS=Homo sapiens OX=9606 GN=ARL8B PE=1 SV=1	ARL8B	-0.144797	0.357905	0.621732	-0.0307947	0.849884	0.999846
Q9NVM4	ANM7_HUMAN Protein arginine N-methyltransferase 7 OS=Homo sapiens OX=9606 GN=PRMT7 PE=1 SV=1	ANM7	0.171833	0.368499	0.6278	-0.216412	0.352526	0.999846
Q9NVM6	DJC17_HUMAN DnaJ homolog subfamily C member 17 OS=Homo sapiens OX=9606 GN=DNAJC17 PE=1 SV=1	DJC17	0.226205	0.242536	0.557694	0.18502	0.370066	0.999846
Q9NVM9	INT13_HUMAN Integrator complex subunit 13 OS=Homo sapiens OX=9606 GN=INTS13 PE=1 SV=2	INT13	-0.388969	0.0191028	0.336809	0.133491	0.328427	0.999846
Q9NVN3	RIC8B_HUMAN Synembryn-B OS=Homo sapiens OX=9606 GN=RIC8B PE=1 SV=2	RIC8B	-0.24384	0.487271	0.699555	-0.17188	0.649616	0.999846
Q9NVN8	GNL3L_HUMAN Guanine nucleotide-binding protein-like 3-like protein OS=Homo sapiens OX=9606 GN=GNL3L PE=1 SV=1	GNL3L	-0.547484	0.00374316	0.203716	0.200015	0.160839	0.999846
Q9NVP1	DDX18_HUMAN ATP-dependent RNA helicase DDX18 OS=Homo sapiens OX=9606 GN=DDX18 PE=1 SV=2	DDX18	-0.101172	0.479004	0.694499	-0.0165164	0.912939	0.999846
Q9NVP2	ASF1B_HUMAN Histone chaperone ASF1B OS=Homo sapiens OX=9606 GN=ASF1B PE=1 SV=1	ASF1B	-1.02634	0.000543001	0.130268	0.105344	0.494294	0.999846
Q9NVQ4	FAIM1_HUMAN Fas apoptotic inhibitory molecule 1 OS=Homo sapiens OX=9606 GN=FAIM PE=1 SV=1	FAIM1	0.354302	NA	NA	0.439112	NA	NA
Q9NVR0	KLH11_HUMAN Kelch-like protein 11 OS=Homo sapiens OX=9606 GN=KLHL11 PE=1 SV=1	KLH11	-0.264199	0.196182	0.539414	-0.0758242	0.69111	0.999846
Q9NVS2	RT18A_HUMAN 39S ribosomal protein S18a, mitochondrial OS=Homo sapiens OX=9606 GN=MRPS18A PE=1 SV=1	RT18A	-0.0879584	0.289968	0.584052	0.0857625	0.334367	0.999846
Q9NVS9	PNPO_HUMAN Pyridoxine-5'-phosphate oxidase OS=Homo sapiens OX=9606 GN=PNPO PE=1 SV=1	PNPO	-0.256097	0.132827	0.51253	0.0410032	0.800942	0.999846
Q9NVT9	ARMC1_HUMAN Armadillo repeat-containing protein 1 OS=Homo sapiens OX=9606 GN=ARMC1 PE=1 SV=1	ARMC1	-0.135756	0.555658	0.747323	-0.311063	0.238239	0.999846
Q9NVU7	SDA1_HUMAN Protein SDA1 homolog OS=Homo sapiens OX=9606 GN=SDAD1 PE=1 SV=3	SDA1	0.189784	0.410725	0.653132	0.0133301	0.958819	0.999846
Q9NVV4	PAPD1_HUMAN Poly(A) RNA polymerase, mitochondrial OS=Homo sapiens OX=9606 GN=MTPAP PE=1 SV=1	PAPD1	0.162498	0.290232	0.584052	-0.0954796	0.548443	0.999846
Q9NVX2	NLE1_HUMAN Notchless protein homolog 1 OS=Homo sapiens OX=9606 GN=NLE1 PE=1 SV=4	NLE1	0.0922354	0.325122	0.602783	-0.0579516	0.553647	0.999846
Q9NVZ3	NECP2_HUMAN Adaptin ear-binding coat-associated protein 2 OS=Homo sapiens OX=9606 GN=NECAP2 PE=1 SV=1	NECP2	0.0159143	0.862457	0.933106	-0.193134	0.0994085	0.999846
Q9NW13	RBM28_HUMAN RNA-binding protein 28 OS=Homo sapiens OX=9606 GN=RBM28 PE=1 SV=3	RBM28	0.021009	0.882562	0.94475	-0.152403	0.34436	0.999846
Q9NW15	ANO10_HUMAN Anoctamin-10 OS=Homo sapiens OX=9606 GN=ANO10 PE=1 SV=2	ANO10	-0.181014	0.0367424	0.401589	0.153816	0.116139	0.999846
Q9NW64	RBM22_HUMAN Pre-mRNA-splicing factor RBM22 OS=Homo sapiens OX=9606 GN=RBM22 PE=1 SV=1	RBM22	-0.153498	0.502155	0.710008	-0.225728	0.370236	0.999846
Q9NW81	DMAC2_HUMAN Distal membrane-arm assembly complex protein 2 OS=Homo sapiens OX=9606 GN=DMAC2 PE=1 SV=3	DMAC2	-0.161444	0.407153	0.650233	-0.0836921	0.682274	0.999846
Q9NW82	WDR70_HUMAN WD repeat-containing protein 70 OS=Homo sapiens OX=9606 GN=WDR70 PE=1 SV=1	WDR70	-0.686803	0.130973	0.509275	0.0689376	0.873389	0.999846
Q9NWB6	ARGL1_HUMAN Arginine and glutamate-rich protein 1 OS=Homo sapiens OX=9606 GN=ARGLU1 PE=1 SV=1	ARGL1	-0.066126	0.506307	0.712765	-0.0788853	0.465193	0.999846
Q9NWH9	SLTM_HUMAN SAFB-like transcription modulator OS=Homo sapiens OX=9606 GN=SLTM PE=1 SV=2	SLTM	0.0958888	0.350355	0.618134	-0.133543	0.241664	0.999846
Q9NWK9	BCD1_HUMAN Box C/D snoRNA protein 1 OS=Homo sapiens OX=9606 GN=ZNHIT6 PE=1 SV=1	BCD1	1.42322	0.502536	0.710284	0.578547	0.823154	0.999846
Q9NWM3	CUED1_HUMAN CUE domain-containing protein 1 OS=Homo sapiens OX=9606 GN=CUEDC1 PE=1 SV=1	CUED1	0.153985	0.323092	0.602783	-0.0553732	0.757501	0.999846
Q9NWQ9	CN119_HUMAN Uncharacterized protein C14orf119 OS=Homo sapiens OX=9606 GN=C14orf119 PE=1 SV=1	CN119	#NAME?	NA	0	Inf	NA	0
Q9NWS0	PIHD1_HUMAN PIH1 domain-containing protein 1 OS=Homo sapiens OX=9606 GN=PIH1D1 PE=1 SV=1	PIHD1	-0.0457073	0.831512	0.91234	-0.306549	0.222721	0.999846
Q9NWT1	PK1IP_HUMAN p21-activated protein kinase-interacting protein 1 OS=Homo sapiens OX=9606 GN=PAK1IP1 PE=1 SV=2	PK1IP	0.533206	0.175586	0.530804	0.0774544	0.8404	0.999846
Q9NWT6	HIF1N_HUMAN Hypoxia-inducible factor 1-alpha inhibitor OS=Homo sapiens OX=9606 GN=HIF1AN PE=1 SV=2	HIF1N	-0.121891	0.201893	0.539414	-0.0447427	0.638906	0.999846
Q9NWU1	OXSM_HUMAN 3-oxoacyl-[acyl-carrier-protein] synthase, mitochondrial OS=Homo sapiens OX=9606 GN=OXSM PE=1 SV=1	OXSM	0.262612	0.415755	0.656806	-0.560922	0.139834	0.999846
Q9NWU5	RM22_HUMAN 39S ribosomal protein L22, mitochondrial OS=Homo sapiens OX=9606 GN=MRPL22 PE=1 SV=1	RM22	-0.14099	0.388762	0.640003	-0.16791	0.345883	0.999846
Q9NWV4	CZIB_HUMAN CXXC motif containing zinc binding protein OS=Homo sapiens OX=9606 GN=CZIB PE=1 SV=1	CZIB	-0.0664366	0.631759	0.791501	-0.124041	0.420912	0.999846
Q9NWV8	BABA1_HUMAN BRISC and BRCA1-A complex member 1 OS=Homo sapiens OX=9606 GN=BABAM1 PE=1 SV=1	BABA1	0.0587398	0.701394	0.836857	-0.315037	0.100116	0.999846
Q9NWW5	CLN6_HUMAN Ceroid-lipofuscinosis neuronal protein 6 OS=Homo sapiens OX=9606 GN=CLN6 PE=1 SV=1	CLN6	-0.32813	0.0539527	0.423403	0.220338	0.17968	0.999846
Q9NWY4	HPF1_HUMAN Histone PARylation factor 1 OS=Homo sapiens OX=9606 GN=HPF1 PE=1 SV=2	HPF1	-0.1798	0.394274	0.643315	-0.259694	0.268019	0.999846
Q9NWZ3	IRAK4_HUMAN Interleukin-1 receptor-associated kinase 4 OS=Homo sapiens OX=9606 GN=IRAK4 PE=1 SV=1	IRAK4	-0.355693	0.177092	0.530804	0.638375	0.0809496	0.999846
Q9NWZ5	UCKL1_HUMAN Uridine-cytidine kinase-like 1 OS=Homo sapiens OX=9606 GN=UCKL1 PE=1 SV=2	UCKL1	-0.138331	0.43901	0.670982	-0.010968	0.953199	0.999846
Q9NWZ8	GEMI8_HUMAN Gem-associated protein 8 OS=Homo sapiens OX=9606 GN=GEMIN8 PE=1 SV=1	GEMI8	-0.0828349	0.746516	0.861954	0.207411	0.576296	0.999846
Q9NX02	NALP2_HUMAN NACHT, LRR and PYD domains-containing protein 2 OS=Homo sapiens OX=9606 GN=NLRP2 PE=1 SV=1	NALP2	-0.140098	0.217229	0.546365	-0.0242984	0.832696	0.999846
Q9NX05	F120C_HUMAN Constitutive coactivator of PPAR-gamma-like protein 2 OS=Homo sapiens OX=9606 GN=FAM120C PE=1 SV=3	F120C	-0.139264	0.706493	0.841116	0.150959	0.705509	0.999846
Q9NX08	COMD8_HUMAN COMM domain-containing protein 8 OS=Homo sapiens OX=9606 GN=COMMD8 PE=1 SV=1	COMD8	-0.236322	0.344274	0.615688	-0.145451	0.577782	0.999846
Q9NX14	NDUBB_HUMAN NADH dehydrogenase [ubiquinone] 1 beta subcomplex subunit 11, mitochondrial OS=Homo sapiens OX=9606 GN=NDUFB11 PE=1 SV=1	NDUBB	-0.578221	0.0405341	0.410525	-0.137358	0.57233	0.999846
Q9NX18	SDHF2_HUMAN Succinate dehydrogenase assembly factor 2, mitochondrial OS=Homo sapiens OX=9606 GN=SDHAF2 PE=1 SV=1	SDHF2	-0.942945	0.00094181	0.130268	0.358799	0.0247792	0.999846
Q9NX20	RM16_HUMAN 39S ribosomal protein L16, mitochondrial OS=Homo sapiens OX=9606 GN=MRPL16 PE=1 SV=1	RM16	-0.306605	0.0275483	0.369604	0.0410067	0.72524	0.999846
Q9NX24	NHP2_HUMAN H/ACA ribonucleoprotein complex subunit 2 OS=Homo sapiens OX=9606 GN=NHP2 PE=1 SV=1	NHP2	-0.11366	0.230338	0.552298	-0.229763	0.0509264	0.999846
Q9NX40	OCAD1_HUMAN OCIA domain-containing protein 1 OS=Homo sapiens OX=9606 GN=OCIAD1 PE=1 SV=1	OCAD1	-0.404887	0.00716867	0.246132	0.0801942	0.45854	0.999846
Q9NX46	ARHL2_HUMAN ADP-ribose glycohydrolase ARH3 OS=Homo sapiens OX=9606 GN=ADPRHL2 PE=1 SV=1	ARHL2	-0.00978785	0.924105	0.96472	-0.057344	0.610252	0.999846
Q9NX55	HYPK_HUMAN Huntingtin-interacting protein K OS=Homo sapiens OX=9606 GN=HYPK PE=1 SV=2	HYPK	-0.0453268	0.715294	0.846489	-0.0180138	0.892574	0.999846
Q9NX58	LYAR_HUMAN Cell growth-regulating nucleolar protein OS=Homo sapiens OX=9606 GN=LYAR PE=1 SV=2	LYAR	0.188355	0.400931	0.646234	0.0960424	0.68294	0.999846
Q9NX62	IMPA3_HUMAN Inositol monophosphatase 3 OS=Homo sapiens OX=9606 GN=IMPAD1 PE=1 SV=1	IMPA3	0.0725861	0.747726	0.862734	-0.255316	0.325951	0.999846
Q9NX63	MIC19_HUMAN MICOS complex subunit MIC19 OS=Homo sapiens OX=9606 GN=CHCHD3 PE=1 SV=1	MIC19	-0.0849864	0.544149	0.741102	-0.148795	0.340042	0.999846
Q9NX70	MED29_HUMAN Mediator of RNA polymerase II transcription subunit 29 OS=Homo sapiens OX=9606 GN=MED29 PE=1 SV=1	MED29	-0.46589	0.100298	0.487227	-0.2525	0.359441	0.999846
Q9NX74	DUS2L_HUMAN tRNA-dihydrouridine(20) synthase [NAD(P)+]-like OS=Homo sapiens OX=9606 GN=DUS2 PE=1 SV=1	DUS2L	-0.320063	0.295262	0.587726	-0.175678	0.578474	0.999846
Q9NXA8	SIR5_HUMAN NAD-dependent protein deacylase sirtuin-5, mitochondrial OS=Homo sapiens OX=9606 GN=SIRT5 PE=1 SV=2	SIR5	-0.473052	0.333827	0.606772	-0.0854249	0.862693	0.999846
Q9NXC5	MIO_HUMAN GATOR complex protein MIOS OS=Homo sapiens OX=9606 GN=MIOS PE=1 SV=2	MIO	0.18144	0.506883	0.712783	-0.329414	0.289335	0.999846
Q9NXE8	CWC25_HUMAN Pre-mRNA-splicing factor CWC25 homolog OS=Homo sapiens OX=9606 GN=CWC25 PE=1 SV=1	CWC25	-0.106156	0.720339	0.848563	-0.128548	0.716907	0.999846
Q9NXF1	TEX10_HUMAN Testis-expressed protein 10 OS=Homo sapiens OX=9606 GN=TEX10 PE=1 SV=2	TEX10	-0.192535	0.0916297	0.480443	-0.00710183	0.94677	0.999846
Q9NXG2	THUM1_HUMAN THUMP domain-containing protein 1 OS=Homo sapiens OX=9606 GN=THUMPD1 PE=1 SV=2	THUM1	0.0153705	0.895117	0.9508	-0.13172	0.321343	0.999846
Q9NXH8	TOR4A_HUMAN Torsin-4A OS=Homo sapiens OX=9606 GN=TOR4A PE=1 SV=2	TOR4A	-0.726478	0.00758453	0.246132	-0.0942835	0.626014	0.999846
Q9NXR1	NDE1_HUMAN Nuclear distribution protein nudE homolog 1 OS=Homo sapiens OX=9606 GN=NDE1 PE=1 SV=3	NDE1	0.237553	0.201104	0.539414	0.076415	0.722459	0.999846
Q9NXR7	BABA2_HUMAN BRISC and BRCA1-A complex member 2 OS=Homo sapiens OX=9606 GN=BABAM2 PE=1 SV=2	BABA2	-0.0157568	0.89489	0.9508	-0.202437	0.159216	0.999846
Q9NXS2	QPCTL_HUMAN Glutaminyl-peptide cyclotransferase-like protein OS=Homo sapiens OX=9606 GN=QPCTL PE=1 SV=2	QPCTL	-0.80524	0.0701914	0.462612	0.2947	0.471931	0.999846
Q9NXV6	CARF_HUMAN CDKN2A-interacting protein OS=Homo sapiens OX=9606 GN=CDKN2AIP PE=1 SV=3	CARF	-0.0158223	0.943506	0.974782	-0.000375019	0.998759	0.999846
Q9NXW2	DJB12_HUMAN DnaJ homolog subfamily B member 12 OS=Homo sapiens OX=9606 GN=DNAJB12 PE=1 SV=5	DJB12	-0.107592	0.468085	0.688372	-0.0908147	0.56649	0.999846
Q9NXX6	NSE4A_HUMAN Non-structural maintenance of chromosomes element 4 homolog A OS=Homo sapiens OX=9606 GN=NSMCE4A PE=1 SV=2	NSE4A	-0.174102	0.383414	0.636776	-0.0304638	0.872421	0.999846
Q9NY12	GAR1_HUMAN H/ACA ribonucleoprotein complex subunit 1 OS=Homo sapiens OX=9606 GN=GAR1 PE=1 SV=1	GAR1	-0.0986578	0.385371	0.637577	0.00660525	0.955287	0.999846
Q9NY27	PP4R2_HUMAN Serine/threonine-protein phosphatase 4 regulatory subunit 2 OS=Homo sapiens OX=9606 GN=PPP4R2 PE=1 SV=3	PP4R2	-0.180751	0.366382	0.626647	-0.233256	0.288839	0.999846
Q9NY33	DPP3_HUMAN Dipeptidyl peptidase 3 OS=Homo sapiens OX=9606 GN=DPP3 PE=1 SV=2	DPP3	-0.232128	0.0339569	0.386926	0.0255936	0.779422	0.999846
Q9NY61	AATF_HUMAN Protein AATF OS=Homo sapiens OX=9606 GN=AATF PE=1 SV=1	AATF	-0.0549996	0.761715	0.873036	-0.395643	0.0860791	0.999846
Q9NY93	DDX56_HUMAN Probable ATP-dependent RNA helicase DDX56 OS=Homo sapiens OX=9606 GN=DDX56 PE=1 SV=1	DDX56	-0.472796	0.0198293	0.342126	-0.0657536	0.682193	0.999846
Q9NYB0	TE2IP_HUMAN Telomeric repeat-binding factor 2-interacting protein 1 OS=Homo sapiens OX=9606 GN=TERF2IP PE=1 SV=1	TE2IP	-0.226901	0.300238	0.590521	-0.0665998	0.766269	0.999846
Q9NYB9	ABI2_HUMAN Abl interactor 2 OS=Homo sapiens OX=9606 GN=ABI2 PE=1 SV=1	ABI2	-0.0565077	0.831096	0.912195	0.046591	0.870529	0.999846
Q9NYF8	BCLF1_HUMAN Bcl-2-associated transcription factor 1 OS=Homo sapiens OX=9606 GN=BCLAF1 PE=1 SV=2	BCLF1	-0.0770535	0.278796	0.577078	0.000222802	0.997532	0.999846
Q9NYH9	UTP6_HUMAN U3 small nucleolar RNA-associated protein 6 homolog OS=Homo sapiens OX=9606 GN=UTP6 PE=2 SV=2	UTP6	0.0720068	0.638004	0.796639	-0.141376	0.404707	0.999846
Q9NYJ1	COA4_HUMAN Cytochrome c oxidase assembly factor 4 homolog, mitochondrial OS=Homo sapiens OX=9606 GN=COA4 PE=1 SV=2	COA4	-0.286658	0.00100483	0.130268	-0.0145813	0.761225	0.999846
Q9NYJ8	TAB2_HUMAN TGF-beta-activated kinase 1 and MAP3K7-binding protein 2 OS=Homo sapiens OX=9606 GN=TAB2 PE=1 SV=1	TAB2	#NAME?	NA	0	NA	NA	NA
Q9NYK5	RM39_HUMAN 39S ribosomal protein L39, mitochondrial OS=Homo sapiens OX=9606 GN=MRPL39 PE=1 SV=3	RM39	-0.0525764	0.732545	0.855902	-0.0977765	0.561953	0.999846
Q9NYL2	M3K20_HUMAN Mitogen-activated protein kinase kinase kinase 20 OS=Homo sapiens OX=9606 GN=MAP3K20 PE=1 SV=3	M3K20	-0.0256957	0.90729	0.958478	-0.177168	0.4697	0.999846
Q9NYL4	FKB11_HUMAN Peptidyl-prolyl cis-trans isomerase FKBP11 OS=Homo sapiens OX=9606 GN=FKBP11 PE=1 SV=1	FKB11	0.140024	0.782407	0.885662	-0.140336	0.804031	0.999846
Q9NYL9	TMOD3_HUMAN Tropomodulin-3 OS=Homo sapiens OX=9606 GN=TMOD3 PE=1 SV=1	TMOD3	-0.330629	0.0701887	0.462612	-0.0875352	0.600175	0.999846
Q9NYM9	BET1L_HUMAN BET1-like protein OS=Homo sapiens OX=9606 GN=BET1L PE=1 SV=1	BET1L	0.416143	0.559334	0.749944	0.0753452	0.913308	0.999846
Q9NYP7	ELOV5_HUMAN Elongation of very long chain fatty acids protein 5 OS=Homo sapiens OX=9606 GN=ELOVL5 PE=1 SV=1	ELOV5	-0.364057	0.0064688	0.23633	0.240189	0.0407172	0.999846
Q9NYU2	UGGG1_HUMAN UDP-glucose:glycoprotein glucosyltransferase 1 OS=Homo sapiens OX=9606 GN=UGGT1 PE=1 SV=3	UGGG1	-0.154089	0.250299	0.559553	-0.00634997	0.962362	0.999846
Q9NYY8	FAKD2_HUMAN FAST kinase domain-containing protein 2, mitochondrial OS=Homo sapiens OX=9606 GN=FASTKD2 PE=1 SV=1	FAKD2	-0.0218867	0.948525	0.977459	-0.668867	0.112918	0.999846
Q9NZ01	TECR_HUMAN Very-long-chain enoyl-CoA reductase OS=Homo sapiens OX=9606 GN=TECR PE=1 SV=1	TECR	-0.0281022	0.882068	0.944583	-0.227863	0.294086	0.999846
Q9NZ08	ERAP1_HUMAN Endoplasmic reticulum aminopeptidase 1 OS=Homo sapiens OX=9606 GN=ERAP1 PE=1 SV=3	ERAP1	-0.495292	0.346006	0.615936	-0.485298	0.393281	0.999846
Q9NZ09	UBAP1_HUMAN Ubiquitin-associated protein 1 OS=Homo sapiens OX=9606 GN=UBAP1 PE=1 SV=1	UBAP1	0.0623683	0.91632	0.961713	-0.0730426	0.919942	0.999846
Q9NZ32	ARP10_HUMAN Actin-related protein 10 OS=Homo sapiens OX=9606 GN=ACTR10 PE=1 SV=1	ARP10	-0.221564	0.243399	0.557694	-0.0745118	0.697664	0.999846
Q9NZ43	USE1_HUMAN Vesicle transport protein USE1 OS=Homo sapiens OX=9606 GN=USE1 PE=1 SV=2	USE1	-0.229662	0.10113	0.487227	0.0237317	0.855346	0.999846
Q9NZ45	CISD1_HUMAN CDGSH iron-sulfur domain-containing protein 1 OS=Homo sapiens OX=9606 GN=CISD1 PE=1 SV=1	CISD1	-0.373211	0.0544058	0.423403	-0.058272	0.73245	0.999846
Q9NZ63	TLS1_HUMAN Telomere length and silencing protein 1 homolog OS=Homo sapiens OX=9606 GN=C9orf78 PE=1 SV=1	TLS1	-0.397722	0.0349767	0.392206	0.0134076	0.932093	0.999846
Q9NZB2	F120A_HUMAN Constitutive coactivator of PPAR-gamma-like protein 1 OS=Homo sapiens OX=9606 GN=FAM120A PE=1 SV=2	F120A	-0.0722566	0.582257	0.762173	-0.0480184	0.732428	0.999846
Q9NZD8	SPG21_HUMAN Maspardin OS=Homo sapiens OX=9606 GN=SPG21 PE=1 SV=1	SPG21	-0.766248	0.0931193	0.481206	0.388624	0.326352	0.999846
Q9NZH0	GPC5B_HUMAN G-protein coupled receptor family C group 5 member B OS=Homo sapiens OX=9606 GN=GPRC5B PE=2 SV=2	GPC5B	0.97079	0.126185	0.509275	-0.57436	0.361309	0.999846
Q9NZI8	IF2B1_HUMAN Insulin-like growth factor 2 mRNA-binding protein 1 OS=Homo sapiens OX=9606 GN=IGF2BP1 PE=1 SV=2	IF2B1	-0.0819185	0.469021	0.688372	-0.0642871	0.593986	0.999846
Q9NZJ6	COQ3_HUMAN Ubiquinone biosynthesis O-methyltransferase, mitochondrial OS=Homo sapiens OX=9606 GN=COQ3 PE=1 SV=3	COQ3	0.0460013	0.839798	0.917265	-0.256384	0.47907	0.999846
Q9NZJ7	MTCH1_HUMAN Mitochondrial carrier homolog 1 OS=Homo sapiens OX=9606 GN=MTCH1 PE=1 SV=1	MTCH1	-0.240457	0.094084	0.482862	0.0202217	0.878684	0.999846
Q9NZL4	HPBP1_HUMAN Hsp70-binding protein 1 OS=Homo sapiens OX=9606 GN=HSPBP1 PE=1 SV=2	HPBP1	-0.197444	0.274065	0.573656	-0.028836	0.875781	0.999846
Q9NZL9	MAT2B_HUMAN Methionine adenosyltransferase 2 subunit beta OS=Homo sapiens OX=9606 GN=MAT2B PE=1 SV=1	MAT2B	-0.18111	0.29489	0.587726	-0.073576	0.67838	0.999846
Q9NZM1	MYOF_HUMAN Myoferlin OS=Homo sapiens OX=9606 GN=MYOF PE=1 SV=1	MYOF	-0.212358	0.228007	0.550201	-0.0396234	0.821875	0.999846
Q9NZM4	BICRA_HUMAN BRD4-interacting chromatin-remodeling complex-associated protein OS=Homo sapiens OX=9606 GN=BICRA PE=1 SV=2	BICRA	-0.283329	0.200697	0.539414	-0.186205	0.419939	0.999846
Q9NZM5	NOP53_HUMAN Ribosome biogenesis protein NOP53 OS=Homo sapiens OX=9606 GN=NOP53 PE=1 SV=2	NOP53	0.0461786	0.717966	0.847628	-0.146781	0.311694	0.999846
Q9NZN3	EHD3_HUMAN EH domain-containing protein 3 OS=Homo sapiens OX=9606 GN=EHD3 PE=1 SV=2	EHD3	-0.0787882	0.557247	0.748145	-0.100914	0.49563	0.999846
Q9NZN4	EHD2_HUMAN EH domain-containing protein 2 OS=Homo sapiens OX=9606 GN=EHD2 PE=1 SV=2	EHD2	-0.303308	0.128469	0.509275	-0.0672449	0.725892	0.999846
Q9NZN8	CNOT2_HUMAN CCR4-NOT transcription complex subunit 2 OS=Homo sapiens OX=9606 GN=CNOT2 PE=1 SV=1	CNOT2	-0.263701	0.441057	0.672797	0.0142217	0.968305	0.999846
Q9NZQ3	SPN90_HUMAN NCK-interacting protein with SH3 domain OS=Homo sapiens OX=9606 GN=NCKIPSD PE=1 SV=1	SPN90	-0.223262	0.344801	0.615688	0.299307	0.256565	0.999846
Q9NZT2	OGFR_HUMAN Opioid growth factor receptor OS=Homo sapiens OX=9606 GN=OGFR PE=1 SV=3	OGFR	0.138705	0.54814	0.743838	-0.289444	0.268784	0.999846
Q9NZU5	LMCD1_HUMAN LIM and cysteine-rich domains protein 1 OS=Homo sapiens OX=9606 GN=LMCD1 PE=1 SV=1	LMCD1	0.015592	0.906495	0.958056	-0.0378254	0.792532	0.999846
Q9NZV1	CRIM1_HUMAN Cysteine-rich motor neuron 1 protein OS=Homo sapiens OX=9606 GN=CRIM1 PE=1 SV=1	CRIM1	-1.08677	0.0132787	0.299763	0.494416	0.174959	0.999846
Q9NZW5	MPP6_HUMAN MAGUK p55 subfamily member 6 OS=Homo sapiens OX=9606 GN=MPP6 PE=1 SV=2	MPP6	-0.00671857	0.970272	0.986818	-0.111701	0.572879	0.999846
Q9NZZ3	CHMP5_HUMAN Charged multivesicular body protein 5 OS=Homo sapiens OX=9606 GN=CHMP5 PE=1 SV=1	CHMP5	-0.126398	0.562573	0.751809	-0.171807	0.471106	0.999846
Q9P000	COMD9_HUMAN COMM domain-containing protein 9 OS=Homo sapiens OX=9606 GN=COMMD9 PE=1 SV=2	COMD9	-0.263216	0.004404	0.2122	-0.0730012	0.270453	0.999846
Q9P013	CWC15_HUMAN Spliceosome-associated protein CWC15 homolog OS=Homo sapiens OX=9606 GN=CWC15 PE=1 SV=2	CWC15	-0.27355	0.0280045	0.369604	-0.0141133	0.889393	0.999846
Q9P015	RM15_HUMAN 39S ribosomal protein L15, mitochondrial OS=Homo sapiens OX=9606 GN=MRPL15 PE=1 SV=1	RM15	-0.131011	0.373573	0.631338	-0.0302948	0.844734	0.999846
Q9P016	THYN1_HUMAN Thymocyte nuclear protein 1 OS=Homo sapiens OX=9606 GN=THYN1 PE=1 SV=1	THYN1	-0.214496	0.49836	0.707694	0.278091	0.426336	0.999846
Q9P031	TAP26_HUMAN Thyroid transcription factor 1-associated protein 26 OS=Homo sapiens OX=9606 GN=CCDC59 PE=1 SV=2	TAP26	0.246458	0.304489	0.59198	0.117418	0.670855	0.999846
Q9P032	NDUF4_HUMAN NADH dehydrogenase [ubiquinone] 1 alpha subcomplex assembly factor 4 OS=Homo sapiens OX=9606 GN=NDUFAF4 PE=1 SV=1	NDUF4	-0.419673	0.0605617	0.4393	0.204396	0.337099	0.999846
Q9P035	HACD3_HUMAN Very-long-chain (3R)-3-hydroxyacyl-CoA dehydratase 3 OS=Homo sapiens OX=9606 GN=HACD3 PE=1 SV=2	HACD3	-0.175364	0.24437	0.557944	-0.00334735	0.982306	0.999846
Q9P0J0	NDUAD_HUMAN NADH dehydrogenase [ubiquinone] 1 alpha subcomplex subunit 13 OS=Homo sapiens OX=9606 GN=NDUFA13 PE=1 SV=3	NDUAD	-0.326716	0.232354	0.552723	0.0239844	0.930053	0.999846
Q9P0J7	KCMF1_HUMAN E3 ubiquitin-protein ligase KCMF1 OS=Homo sapiens OX=9606 GN=KCMF1 PE=1 SV=2	KCMF1	0.0868051	0.731823	0.855831	-0.300892	0.297237	0.999846
Q9P0K7	RAI14_HUMAN Ankycorbin OS=Homo sapiens OX=9606 GN=RAI14 PE=1 SV=2	RAI14	-0.168218	0.182763	0.532444	0.0331877	0.78896	0.999846
Q9P0L0	VAPA_HUMAN Vesicle-associated membrane protein-associated protein A OS=Homo sapiens OX=9606 GN=VAPA PE=1 SV=3	VAPA	-0.109187	0.552314	0.746149	-0.205416	0.317896	0.999846
Q9P0M6	H2AW_HUMAN Core histone macro-H2A.2 OS=Homo sapiens OX=9606 GN=H2AFY2 PE=1 SV=3	H2AW	0.0291031	0.942682	0.974502	-0.674592	0.167475	0.999846
Q9P0M9	RM27_HUMAN 39S ribosomal protein L27, mitochondrial OS=Homo sapiens OX=9606 GN=MRPL27 PE=1 SV=1	RM27	-0.123135	0.162064	0.529512	-0.0452349	0.6035	0.999846
Q9P0P0	RN181_HUMAN E3 ubiquitin-protein ligase RNF181 OS=Homo sapiens OX=9606 GN=RNF181 PE=1 SV=1	RN181	-0.696378	0.0227984	0.350761	-0.211409	0.352317	0.999846
Q9P0R6	GSKIP_HUMAN GSK3B-interacting protein OS=Homo sapiens OX=9606 GN=GSKIP PE=1 SV=2	GSKIP	0.169607	0.434733	0.66956	-0.425127	0.105958	0.999846
Q9P0S2	COX16_HUMAN Cytochrome c oxidase assembly protein COX16 homolog, mitochondrial OS=Homo sapiens OX=9606 GN=COX16 PE=1 SV=1	COX16	-0.290103	0.378391	0.633845	0.119643	0.727315	0.999846
Q9P0T7	TMEM9_HUMAN Transmembrane protein 9 OS=Homo sapiens OX=9606 GN=TMEM9 PE=1 SV=1	TMEM9	-0.730892	0.00138574	0.139425	-0.0131145	0.919532	0.999846
Q9P0V9	SEP10_HUMAN Septin-10 OS=Homo sapiens OX=9606 GN=SEPTIN10 PE=1 SV=2	2022-09-10	0.102748	0.504468	0.712181	-0.20947	0.232939	0.999846
Q9P1F3	ABRAL_HUMAN Costars family protein ABRACL OS=Homo sapiens OX=9606 GN=ABRACL PE=1 SV=1	ABRAL	0.0466284	0.897472	0.952061	0.240121	0.546627	0.999846
Q9P1U1	ARP3B_HUMAN Actin-related protein 3B OS=Homo sapiens OX=9606 GN=ACTR3B PE=2 SV=1	ARP3B	0.0618054	NA	NA	0.394056	NA	NA
Q9P1Y6	PHRF1_HUMAN PHD and RING finger domain-containing protein 1 OS=Homo sapiens OX=9606 GN=PHRF1 PE=1 SV=3	PHRF1	-0.161163	0.555405	0.74719	0.144467	0.622569	0.999846
Q9P1Z2	CACO1_HUMAN Calcium-binding and coiled-coil domain-containing protein 1 OS=Homo sapiens OX=9606 GN=CALCOCO1 PE=1 SV=2	CACO1	-0.941501	0.136593	0.515335	0.0518761	0.922554	0.999846
Q9P206	K1522_HUMAN Uncharacterized protein KIAA1522 OS=Homo sapiens OX=9606 GN=KIAA1522 PE=1 SV=2	K1522	-0.350881	0.295244	0.587726	0.446291	0.23205	0.999846
Q9P215	POGK_HUMAN Pogo transposable element with KRAB domain OS=Homo sapiens OX=9606 GN=POGK PE=1 SV=2	POGK	0.333686	0.0373897	0.402146	-0.446291	0.0277679	0.999846
Q9P253	VPS18_HUMAN Vacuolar protein sorting-associated protein 18 homolog OS=Homo sapiens OX=9606 GN=VPS18 PE=1 SV=2	VPS18	-0.12799	0.457845	0.681198	-0.0478475	0.79192	0.999846
Q9P258	RCC2_HUMAN Protein RCC2 OS=Homo sapiens OX=9606 GN=RCC2 PE=1 SV=2	RCC2	-0.225429	0.0842988	0.472603	-0.0326488	0.785502	0.999846
Q9P260	RELCH_HUMAN RAB11-binding protein RELCH OS=Homo sapiens OX=9606 GN=RELCH PE=1 SV=2	RELCH	0.0796214	0.565315	0.754638	0.0288264	0.847215	0.999846
Q9P265	DIP2B_HUMAN Disco-interacting protein 2 homolog B OS=Homo sapiens OX=9606 GN=DIP2B PE=1 SV=3	DIP2B	-0.239124	0.229024	0.551279	-0.119574	0.553818	0.999846
Q9P270	SLAI2_HUMAN SLAIN motif-containing protein 2 OS=Homo sapiens OX=9606 GN=SLAIN2 PE=1 SV=2	SLAI2	0.0699582	0.657097	0.810087	-0.143065	0.412858	0.999846
Q9P275	UBP36_HUMAN Ubiquitin carboxyl-terminal hydrolase 36 OS=Homo sapiens OX=9606 GN=USP36 PE=1 SV=4	UBP36	-0.0189376	0.94604	0.976355	-0.0598548	0.843299	0.999846
Q9P287	BCCIP_HUMAN BRCA2 and CDKN1A-interacting protein OS=Homo sapiens OX=9606 GN=BCCIP PE=1 SV=1	BCCIP	-0.122765	0.354066	0.620193	-0.121825	0.393616	0.999846
Q9P289	STK26_HUMAN Serine/threonine-protein kinase 26 OS=Homo sapiens OX=9606 GN=STK26 PE=1 SV=2	STK26	-0.026984	0.663365	0.813929	-0.05135	0.453872	0.999846
Q9P2B4	CT2NL_HUMAN CTTNBP2 N-terminal-like protein OS=Homo sapiens OX=9606 GN=CTTNBP2NL PE=1 SV=2	CT2NL	0.105148	0.614861	0.781889	-0.177639	0.439963	0.999846
Q9P2D0	IBTK_HUMAN Inhibitor of Bruton tyrosine kinase OS=Homo sapiens OX=9606 GN=IBTK PE=1 SV=3	IBTK	0.616511	0.130944	0.509275	-0.0597274	0.877882	0.999846
Q9P2D3	HTR5B_HUMAN HEAT repeat-containing protein 5B OS=Homo sapiens OX=9606 GN=HEATR5B PE=1 SV=2	HTR5B	-0.0581349	0.866794	0.935959	-0.532425	0.252207	0.999846
Q9P2E3	ZNFX1_HUMAN NFX1-type zinc finger-containing protein 1 OS=Homo sapiens OX=9606 GN=ZNFX1 PE=2 SV=2	ZNFX1	-0.477613	0.0387479	0.406066	0.177824	0.352285	0.999846
Q9P2E9	RRBP1_HUMAN Ribosome-binding protein 1 OS=Homo sapiens OX=9606 GN=RRBP1 PE=1 SV=5	RRBP1	-0.387442	0.0061429	0.231509	-0.0377207	0.699035	0.999846
Q9P2I0	CPSF2_HUMAN Cleavage and polyadenylation specificity factor subunit 2 OS=Homo sapiens OX=9606 GN=CPSF2 PE=1 SV=2	CPSF2	-0.452803	0.0381076	0.403748	0.00899548	0.960957	0.999846
Q9P2J5	SYLC_HUMAN Leucine--tRNA ligase, cytoplasmic OS=Homo sapiens OX=9606 GN=LARS PE=1 SV=2	SYLC	-0.147007	0.334408	0.606772	-0.0400634	0.798881	0.999846
Q9P2K5	MYEF2_HUMAN Myelin expression factor 2 OS=Homo sapiens OX=9606 GN=MYEF2 PE=1 SV=3	MYEF2	-0.16286	0.261653	0.567054	-0.0702247	0.635048	0.999846
Q9P2K8	E2AK4_HUMAN eIF-2-alpha kinase GCN2 OS=Homo sapiens OX=9606 GN=EIF2AK4 PE=1 SV=3	E2AK4	-0.562355	0.0634853	0.445835	0.0764444	0.776958	0.999846
Q9P2N5	RBM27_HUMAN RNA-binding protein 27 OS=Homo sapiens OX=9606 GN=RBM27 PE=1 SV=2	RBM27	0.00320087	0.982569	0.992739	0.00824759	0.958438	0.999846
Q9P2R3	ANFY1_HUMAN Rabankyrin-5 OS=Homo sapiens OX=9606 GN=ANKFY1 PE=1 SV=2	ANFY1	-0.00755593	0.932868	0.968763	-0.0970993	0.346538	0.999846
Q9P2R7	SUCB1_HUMAN Succinate--CoA ligase [ADP-forming] subunit beta, mitochondrial OS=Homo sapiens OX=9606 GN=SUCLA2 PE=1 SV=3	SUCB1	-0.258399	0.172646	0.530381	-0.100419	0.593597	0.999846
Q9P2T1	GMPR2_HUMAN GMP reductase 2 OS=Homo sapiens OX=9606 GN=GMPR2 PE=1 SV=1	GMPR2	-0.211044	0.0987158	0.487227	-0.0312714	0.792271	0.999846
Q9P2W9	STX18_HUMAN Syntaxin-18 OS=Homo sapiens OX=9606 GN=STX18 PE=1 SV=1	STX18	0.0252402	0.853285	0.926277	0.132893	0.38614	0.999846
Q9P2X0	DPM3_HUMAN Dolichol-phosphate mannosyltransferase subunit 3 OS=Homo sapiens OX=9606 GN=DPM3 PE=1 SV=2	DPM3	-0.244989	0.226414	0.549375	0.180319	0.390543	0.999846
Q9UBB4	ATX10_HUMAN Ataxin-10 OS=Homo sapiens OX=9606 GN=ATXN10 PE=1 SV=1	ATX10	-0.340332	0.0171948	0.328233	0.0613253	0.584136	0.999846
Q9UBB5	MBD2_HUMAN Methyl-CpG-binding domain protein 2 OS=Homo sapiens OX=9606 GN=MBD2 PE=1 SV=1	MBD2	-0.107699	0.174361	0.530804	0.141573	0.112059	0.999846
Q9UBB6	NCDN_HUMAN Neurochondrin OS=Homo sapiens OX=9606 GN=NCDN PE=1 SV=1	NCDN	-0.247967	0.262843	0.567054	-0.0656811	0.783305	0.999846
Q9UBC2	EP15R_HUMAN Epidermal growth factor receptor substrate 15-like 1 OS=Homo sapiens OX=9606 GN=EPS15L1 PE=1 SV=1	EP15R	-0.303814	0.191929	0.537514	0.0213221	0.925754	0.999846
Q9UBD5	ORC3_HUMAN Origin recognition complex subunit 3 OS=Homo sapiens OX=9606 GN=ORC3 PE=1 SV=1	ORC3	0.478463	0.313827	0.597403	-0.373647	0.487814	0.999846
Q9UBE0	SAE1_HUMAN SUMO-activating enzyme subunit 1 OS=Homo sapiens OX=9606 GN=SAE1 PE=1 SV=1	SAE1	-0.0483316	0.708305	0.841362	-0.0977012	0.492312	0.999846
Q9UBF2	COPG2_HUMAN Coatomer subunit gamma-2 OS=Homo sapiens OX=9606 GN=COPG2 PE=1 SV=1	COPG2	-0.0735141	0.612539	0.779962	-0.0861232	0.589693	0.999846
Q9UBF6	RBX2_HUMAN RING-box protein 2 OS=Homo sapiens OX=9606 GN=RNF7 PE=1 SV=1	RBX2	-0.0269933	0.779915	0.884452	-0.0453939	0.714446	0.999846
Q9UBG0	MRC2_HUMAN C-type mannose receptor 2 OS=Homo sapiens OX=9606 GN=MRC2 PE=1 SV=2	MRC2	-0.490416	0.0410828	0.412288	-0.12102	0.559609	0.999846
Q9UBI1	COMD3_HUMAN COMM domain-containing protein 3 OS=Homo sapiens OX=9606 GN=COMMD3 PE=1 SV=1	COMD3	-0.336333	0.0211939	0.345763	0.209987	0.113739	0.999846
Q9UBI6	GBG12_HUMAN Guanine nucleotide-binding protein G(I)/G(S)/G(O) subunit gamma-12 OS=Homo sapiens OX=9606 GN=GNG12 PE=1 SV=3	GBG12	-0.284803	0.22818	0.550344	-0.0859115	0.717186	0.999846
Q9UBK9	UXT_HUMAN Protein UXT OS=Homo sapiens OX=9606 GN=UXT PE=1 SV=1	UXT	0.143587	0.0684051	0.459618	-0.131692	0.106405	0.999846
Q9UBM7	DHCR7_HUMAN 7-dehydrocholesterol reductase OS=Homo sapiens OX=9606 GN=DHCR7 PE=1 SV=1	DHCR7	-0.495837	0.0431963	0.415189	-0.0179051	0.931834	0.999846
Q9UBN7	HDAC6_HUMAN Histone deacetylase 6 OS=Homo sapiens OX=9606 GN=HDAC6 PE=1 SV=2	HDAC6	0.00557484	0.975657	0.989904	-0.211638	0.313393	0.999846
Q9UBP0	SPAST_HUMAN Spastin OS=Homo sapiens OX=9606 GN=SPAST PE=1 SV=1	SPAST	-0.222779	0.0647209	0.445977	0.324936	0.0394718	0.999846
Q9UBP6	TRMB_HUMAN tRNA (guanine-N(7)-)-methyltransferase OS=Homo sapiens OX=9606 GN=METTL1 PE=1 SV=1	TRMB	-0.397076	0.0274481	0.369604	0.283344	0.103163	0.999846
Q9UBP9	GULP1_HUMAN PTB domain-containing engulfment adapter protein 1 OS=Homo sapiens OX=9606 GN=GULP1 PE=1 SV=1	GULP1	-0.505452	0.170841	0.530268	-0.251758	0.534997	0.999846
Q9UBQ0	VPS29_HUMAN Vacuolar protein sorting-associated protein 29 OS=Homo sapiens OX=9606 GN=VPS29 PE=1 SV=1	VPS29	-0.316524	0.139796	0.516327	-0.0773636	0.70781	0.999846
Q9UBQ5	EIF3K_HUMAN Eukaryotic translation initiation factor 3 subunit K OS=Homo sapiens OX=9606 GN=EIF3K PE=1 SV=1	EIF3K	-0.273325	0.0829644	0.472603	-0.00491796	0.97299	0.999846
Q9UBQ7	GRHPR_HUMAN Glyoxylate reductase/hydroxypyruvate reductase OS=Homo sapiens OX=9606 GN=GRHPR PE=1 SV=1	GRHPR	-0.211132	0.158024	0.528826	-0.0812045	0.581686	0.999846
Q9UBR2	CATZ_HUMAN Cathepsin Z OS=Homo sapiens OX=9606 GN=CTSZ PE=1 SV=1	CATZ	-0.269467	0.00798021	0.25034	-0.100515	0.200808	0.999846
Q9UBS4	DJB11_HUMAN DnaJ homolog subfamily B member 11 OS=Homo sapiens OX=9606 GN=DNAJB11 PE=1 SV=1	DJB11	-0.157555	0.124456	0.506037	0.00375853	0.969085	0.999846
Q9UBS8	RNF14_HUMAN E3 ubiquitin-protein ligase RNF14 OS=Homo sapiens OX=9606 GN=RNF14 PE=1 SV=1	RNF14	0.065593	0.796711	0.892787	-0.306148	0.293236	0.999846
Q9UBT2	SAE2_HUMAN SUMO-activating enzyme subunit 2 OS=Homo sapiens OX=9606 GN=UBA2 PE=1 SV=2	SAE2	-0.140229	0.501877	0.709976	-0.119288	0.596569	0.999846
Q9UBU8	MO4L1_HUMAN Mortality factor 4-like protein 1 OS=Homo sapiens OX=9606 GN=MORF4L1 PE=1 SV=2	MO4L1	-0.914379	0.001017	0.130268	0.289105	0.104313	0.999846
Q9UBU9	NXF1_HUMAN Nuclear RNA export factor 1 OS=Homo sapiens OX=9606 GN=NXF1 PE=1 SV=1	NXF1	-0.122812	0.0904186	0.477036	0.034515	0.61572	0.999846
Q9UBV2	SE1L1_HUMAN Protein sel-1 homolog 1 OS=Homo sapiens OX=9606 GN=SEL1L PE=1 SV=3	SE1L1	-0.389362	0.073348	0.464856	0.106264	0.592674	0.999846
Q9UBV7	B4GT7_HUMAN Beta-1,4-galactosyltransferase 7 OS=Homo sapiens OX=9606 GN=B4GALT7 PE=1 SV=1	B4GT7	-0.00218586	0.995446	0.997098	0.394419	0.399962	0.999846
Q9UBV8	PEF1_HUMAN Peflin OS=Homo sapiens OX=9606 GN=PEF1 PE=1 SV=1	PEF1	-0.238273	0.110028	0.497863	0.0208058	0.882606	0.999846
Q9UBW8	CSN7A_HUMAN COP9 signalosome complex subunit 7a OS=Homo sapiens OX=9606 GN=COPS7A PE=1 SV=1	CSN7A	-0.32882	0.0264993	0.367412	-0.0416384	0.73488	0.999846
Q9UBX3	DIC_HUMAN Mitochondrial dicarboxylate carrier OS=Homo sapiens OX=9606 GN=SLC25A10 PE=1 SV=2	DIC	-0.050358	0.74242	0.860252	-0.0586182	0.72661	0.999846
Q9UDT6	CLIP2_HUMAN CAP-Gly domain-containing linker protein 2 OS=Homo sapiens OX=9606 GN=CLIP2 PE=1 SV=1	CLIP2	0.0390359	0.88568	0.946181	-0.102298	0.728638	0.999846
Q9UDW1	QCR9_HUMAN Cytochrome b-c1 complex subunit 9 OS=Homo sapiens OX=9606 GN=UQCR10 PE=1 SV=3	QCR9	0.378254	0.0767558	0.468731	0.0362113	0.852679	0.999846
Q9UDY2	ZO2_HUMAN Tight junction protein ZO-2 OS=Homo sapiens OX=9606 GN=TJP2 PE=1 SV=2	ZO2	0.0184915	0.914931	0.961513	-0.1175	0.537945	0.999846
Q9UDY4	DNJB4_HUMAN DnaJ homolog subfamily B member 4 OS=Homo sapiens OX=9606 GN=DNAJB4 PE=1 SV=1	DNJB4	0.131352	0.040737	0.411716	-0.192903	0.015162	0.999846
Q9UDY8	MALT1_HUMAN Mucosa-associated lymphoid tissue lymphoma translocation protein 1 OS=Homo sapiens OX=9606 GN=MALT1 PE=1 SV=1	MALT1	0.145043	0.363391	0.625638	-0.250962	0.170215	0.999846
Q9UEE9	CFDP1_HUMAN Craniofacial development protein 1 OS=Homo sapiens OX=9606 GN=CFDP1 PE=1 SV=1	CFDP1	-0.0475629	0.620503	0.784659	-0.129491	0.247172	0.999846
Q9UET6	TRM7_HUMAN Putative tRNA (cytidine(32)/guanosine(34)-2'-O)-methyltransferase OS=Homo sapiens OX=9606 GN=FTSJ1 PE=1 SV=2	TRM7	-0.403339	0.0213322	0.345763	0.249577	0.116763	0.999846
Q9UEU0	VTI1B_HUMAN Vesicle transport through interaction with t-SNAREs homolog 1B OS=Homo sapiens OX=9606 GN=VTI1B PE=1 SV=3	VTI1B	-0.113936	0.259143	0.565293	0.0502017	0.625836	0.999846
Q9UFC0	LRWD1_HUMAN Leucine-rich repeat and WD repeat-containing protein 1 OS=Homo sapiens OX=9606 GN=LRWD1 PE=1 SV=2	LRWD1	-0.41411	0.0641769	0.445977	0.34786	0.124992	0.999846
Q9UFW8	CGBP1_HUMAN CGG triplet repeat-binding protein 1 OS=Homo sapiens OX=9606 GN=CGGBP1 PE=1 SV=2	CGBP1	-1.06596	0.00753521	0.246132	-0.431917	0.131459	0.999846
Q9UG01	IF172_HUMAN Intraflagellar transport protein 172 homolog OS=Homo sapiens OX=9606 GN=IFT172 PE=1 SV=2	IF172	0.453441	0.287835	0.582286	-0.0437284	0.93042	0.999846
Q9UG63	ABCF2_HUMAN ATP-binding cassette sub-family F member 2 OS=Homo sapiens OX=9606 GN=ABCF2 PE=1 SV=2	ABCF2	-0.146492	0.263438	0.567054	-0.074008	0.581993	0.999846
Q9UGI8	TES_HUMAN Testin OS=Homo sapiens OX=9606 GN=TES PE=1 SV=1	TES	-0.0766309	0.70892	0.841473	-0.272594	0.250043	0.999846
Q9UGJ1	GCP4_HUMAN Gamma-tubulin complex component 4 OS=Homo sapiens OX=9606 GN=TUBGCP4 PE=1 SV=1	GCP4	-0.575664	0.0885813	0.47697	-0.0878914	0.782547	0.999846
Q9UGP4	LIMD1_HUMAN LIM domain-containing protein 1 OS=Homo sapiens OX=9606 GN=LIMD1 PE=1 SV=1	LIMD1	-0.160695	0.299122	0.590521	-0.0524108	0.740809	0.999846
Q9UGP8	SEC63_HUMAN Translocation protein SEC63 homolog OS=Homo sapiens OX=9606 GN=SEC63 PE=1 SV=2	SEC63	-0.871226	0.0367351	0.401589	0.19375	0.585581	0.999846
Q9UGQ3	GTR6_HUMAN Solute carrier family 2, facilitated glucose transporter member 6 OS=Homo sapiens OX=9606 GN=SLC2A6 PE=1 SV=2	GTR6	-0.454263	0.116536	0.501769	0.374518	0.250058	0.999846
Q9UGT4	SUSD2_HUMAN Sushi domain-containing protein 2 OS=Homo sapiens OX=9606 GN=SUSD2 PE=1 SV=1	SUSD2	-0.0590775	0.422868	0.660911	-0.0533849	0.498192	0.999846
Q9UGV2	NDRG3_HUMAN Protein NDRG3 OS=Homo sapiens OX=9606 GN=NDRG3 PE=1 SV=2	NDRG3	-0.0180832	0.90349	0.956345	0.071118	0.667107	0.999846
Q9UH17	ABC3B_HUMAN DNA dC->dU-editing enzyme APOBEC-3B OS=Homo sapiens OX=9606 GN=APOBEC3B PE=1 SV=1	ABC3B	-0.464148	0.168323	0.530268	0.139315	0.492468	0.999846
Q9UH62	ARMX3_HUMAN Armadillo repeat-containing X-linked protein 3 OS=Homo sapiens OX=9606 GN=ARMCX3 PE=1 SV=1	ARMX3	-0.436223	0.0323102	0.385409	0.361234	0.104673	0.999846
Q9UH65	SWP70_HUMAN Switch-associated protein 70 OS=Homo sapiens OX=9606 GN=SWAP70 PE=1 SV=1	SWP70	-0.0904272	0.503577	0.711339	-0.0203791	0.886406	0.999846
Q9UHA3	RLP24_HUMAN Probable ribosome biogenesis protein RLP24 OS=Homo sapiens OX=9606 GN=RSL24D1 PE=1 SV=1	RLP24	0.109334	0.222256	0.547273	-0.256232	0.0318908	0.999846
Q9UHA4	LTOR3_HUMAN Ragulator complex protein LAMTOR3 OS=Homo sapiens OX=9606 GN=LAMTOR3 PE=1 SV=1	LTOR3	-0.128782	0.238656	0.554835	-0.0947656	0.411445	0.999846
Q9UHB9	SRP68_HUMAN Signal recognition particle subunit SRP68 OS=Homo sapiens OX=9606 GN=SRP68 PE=1 SV=2	SRP68	-0.0226523	0.852584	0.926177	-0.111095	0.415027	0.999846
Q9UHD1	CHRD1_HUMAN Cysteine and histidine-rich domain-containing protein 1 OS=Homo sapiens OX=9606 GN=CHORDC1 PE=1 SV=2	CHRD1	-0.0581321	0.724047	0.850872	-0.121747	0.501331	0.999846
Q9UHD2	TBK1_HUMAN Serine/threonine-protein kinase TBK1 OS=Homo sapiens OX=9606 GN=TBK1 PE=1 SV=1	TBK1	0.062537	0.573	0.757156	-0.0886219	0.464936	0.999846
Q9UHD8	SEPT9_HUMAN Septin-9 OS=Homo sapiens OX=9606 GN=SEPTIN9 PE=1 SV=2	2022-09-09	-0.278015	0.0458922	0.419344	-0.0497124	0.680138	0.999846
Q9UHD9	UBQL2_HUMAN Ubiquilin-2 OS=Homo sapiens OX=9606 GN=UBQLN2 PE=1 SV=2	UBQL2	-0.247223	0.0487709	0.419949	-0.0893065	0.425796	0.999846
Q9UHG3	PCYOX_HUMAN Prenylcysteine oxidase 1 OS=Homo sapiens OX=9606 GN=PCYOX1 PE=1 SV=3	PCYOX	-0.00947954	0.926539	0.96572	-0.0923309	0.430165	0.999846
Q9UHI6	DDX20_HUMAN Probable ATP-dependent RNA helicase DDX20 OS=Homo sapiens OX=9606 GN=DDX20 PE=1 SV=2	DDX20	-0.0460233	0.775964	0.881006	0.00629512	0.971127	0.999846
Q9UHJ6	SHPK_HUMAN Sedoheptulokinase OS=Homo sapiens OX=9606 GN=SHPK PE=1 SV=3	SHPK	0.0391881	0.664628	0.814929	-0.0753098	0.450067	0.999846
Q9UHL4	DPP2_HUMAN Dipeptidyl peptidase 2 OS=Homo sapiens OX=9606 GN=DPP7 PE=1 SV=3	DPP2	-0.134321	0.645522	0.802881	0.0442891	0.887166	0.999846
Q9UHN6	CEIP2_HUMAN Cell surface hyaluronidase OS=Homo sapiens OX=9606 GN=CEMIP2 PE=1 SV=1	CEIP2	-0.100151	0.468668	0.688372	0.000220099	0.998789	0.999846
Q9UHQ4	BAP29_HUMAN B-cell receptor-associated protein 29 OS=Homo sapiens OX=9606 GN=BCAP29 PE=1 SV=2	BAP29	0.121534	0.357136	0.621515	-0.0423504	0.756832	0.999846
Q9UHQ9	NB5R1_HUMAN NADH-cytochrome b5 reductase 1 OS=Homo sapiens OX=9606 GN=CYB5R1 PE=1 SV=1	NB5R1	-0.167899	0.363163	0.625638	0.142659	0.522415	0.999846
Q9UHR4	BI2L1_HUMAN Brain-specific angiogenesis inhibitor 1-associated protein 2-like protein 1 OS=Homo sapiens OX=9606 GN=BAIAP2L1 PE=1 SV=2	BI2L1	-0.205427	0.109255	0.496656	-0.0225141	0.851262	0.999846
Q9UHR5	S30BP_HUMAN SAP30-binding protein OS=Homo sapiens OX=9606 GN=SAP30BP PE=1 SV=1	S30BP	-0.180346	0.334094	0.606772	-0.0620584	0.747361	0.999846
Q9UHR6	ZNHI2_HUMAN Zinc finger HIT domain-containing protein 2 OS=Homo sapiens OX=9606 GN=ZNHIT2 PE=1 SV=1	ZNHI2	-0.375896	0.18805	0.535962	0.186942	0.514213	0.999846
Q9UHV9	PFD2_HUMAN Prefoldin subunit 2 OS=Homo sapiens OX=9606 GN=PFDN2 PE=1 SV=1	PFD2	-0.23747	0.230113	0.552248	-0.0329924	0.867401	0.999846
Q9UHX1	PUF60_HUMAN Poly(U)-binding-splicing factor PUF60 OS=Homo sapiens OX=9606 GN=PUF60 PE=1 SV=1	PUF60	-0.407961	0.0311504	0.380019	-0.0358548	0.818638	0.999846
Q9UHY1	NRBP_HUMAN Nuclear receptor-binding protein OS=Homo sapiens OX=9606 GN=NRBP1 PE=1 SV=1	NRBP	-0.330907	0.0577571	0.434104	0.2328	0.171064	0.999846
Q9UHY7	ENOPH_HUMAN Enolase-phosphatase E1 OS=Homo sapiens OX=9606 GN=ENOPH1 PE=1 SV=1	ENOPH	-0.229746	0.384252	0.637457	0.0991712	0.718895	0.999846
Q9UHY8	FEZ2_HUMAN Fasciculation and elongation protein zeta-2 OS=Homo sapiens OX=9606 GN=FEZ2 PE=1 SV=2	FEZ2	-0.168372	0.57893	0.761037	#NAME?	NA	0
Q9UI09	NDUAC_HUMAN NADH dehydrogenase [ubiquinone] 1 alpha subcomplex subunit 12 OS=Homo sapiens OX=9606 GN=NDUFA12 PE=1 SV=1	NDUAC	-0.169205	0.373633	0.631338	0.054065	0.784261	0.999846
Q9UI10	EI2BD_HUMAN Translation initiation factor eIF-2B subunit delta OS=Homo sapiens OX=9606 GN=EIF2B4 PE=1 SV=2	EI2BD	-0.160599	0.234277	0.554501	-0.108767	0.435244	0.999846
Q9UI12	VATH_HUMAN V-type proton ATPase subunit H OS=Homo sapiens OX=9606 GN=ATP6V1H PE=1 SV=1	VATH	-0.426391	0.0446289	0.418645	0.0654236	0.724432	0.999846
Q9UI14	PRAF1_HUMAN Prenylated Rab acceptor protein 1 OS=Homo sapiens OX=9606 GN=RABAC1 PE=1 SV=1	PRAF1	-0.505733	0.0189148	0.336551	-0.145015	0.40956	0.999846
Q9UI30	TR112_HUMAN Multifunctional methyltransferase subunit TRM112-like protein OS=Homo sapiens OX=9606 GN=TRMT112 PE=1 SV=1	TR112	-0.553332	0.102096	0.48931	0.157519	0.620861	0.999846
Q9UI32	GLSL_HUMAN Glutaminase liver isoform, mitochondrial OS=Homo sapiens OX=9606 GN=GLS2 PE=1 SV=2	GLSL	0.00189736	0.990664	0.99497	-0.325132	0.11274	0.999846
Q9UI43	MRM2_HUMAN rRNA methyltransferase 2, mitochondrial OS=Homo sapiens OX=9606 GN=MRM2 PE=1 SV=1	MRM2	0.451726	0.189584	0.535962	-0.0995375	0.776127	0.999846
Q9UIA9	XPO7_HUMAN Exportin-7 OS=Homo sapiens OX=9606 GN=XPO7 PE=1 SV=3	XPO7	-0.207072	0.112028	0.499131	0.0356819	0.771001	0.999846
Q9UIC8	LCMT1_HUMAN Leucine carboxyl methyltransferase 1 OS=Homo sapiens OX=9606 GN=LCMT1 PE=1 SV=2	LCMT1	0.00360178	0.98113	0.992739	-0.0864141	0.604625	0.999846
Q9UID3	VPS51_HUMAN Vacuolar protein sorting-associated protein 51 homolog OS=Homo sapiens OX=9606 GN=VPS51 PE=1 SV=2	VPS51	-0.0616412	0.666737	0.816478	0.0363747	0.812712	0.999846
Q9UIF9	BAZ2A_HUMAN Bromodomain adjacent to zinc finger domain protein 2A OS=Homo sapiens OX=9606 GN=BAZ2A PE=1 SV=4	BAZ2A	-0.514638	0.0340122	0.386926	0.183909	0.346515	0.999846
Q9UIG0	BAZ1B_HUMAN Tyrosine-protein kinase BAZ1B OS=Homo sapiens OX=9606 GN=BAZ1B PE=1 SV=2	BAZ1B	-0.0406949	0.720991	0.848885	-0.0686579	0.580639	0.999846
Q9UIG8	SO3A1_HUMAN Solute carrier organic anion transporter family member 3A1 OS=Homo sapiens OX=9606 GN=SLCO3A1 PE=1 SV=3	SO3A1	0.199784	0.516423	0.720724	0.129969	0.708578	0.999846
Q9UII2	ATIF1_HUMAN ATPase inhibitor, mitochondrial OS=Homo sapiens OX=9606 GN=ATP5IF1 PE=1 SV=1	ATIF1	-0.215456	0.155355	0.528162	-0.108578	0.470594	0.999846
Q9UII4	HERC5_HUMAN E3 ISG15--protein ligase HERC5 OS=Homo sapiens OX=9606 GN=HERC5 PE=1 SV=2	HERC5	-0.102286	NA	NA	0.731443	NA	NA
Q9UIJ7	KAD3_HUMAN GTP:AMP phosphotransferase AK3, mitochondrial OS=Homo sapiens OX=9606 GN=AK3 PE=1 SV=4	KAD3	-0.155827	0.341625	0.613299	-0.179444	0.313655	0.999846
Q9UIL1	SCOC_HUMAN Short coiled-coil protein OS=Homo sapiens OX=9606 GN=SCOC PE=1 SV=2	SCOC	-0.328892	0.581783	0.762173	0.416105	0.556253	0.999846
Q9UIQ6	LCAP_HUMAN Leucyl-cystinyl aminopeptidase OS=Homo sapiens OX=9606 GN=LNPEP PE=1 SV=3	LCAP	-0.277783	0.0897441	0.477036	0.177216	0.272238	0.999846
Q9UIS9	MBD1_HUMAN Methyl-CpG-binding domain protein 1 OS=Homo sapiens OX=9606 GN=MBD1 PE=1 SV=2	MBD1	0.196188	0.507009	0.712783	-0.0884097	0.795383	0.999846
Q9UIV1	CNOT7_HUMAN CCR4-NOT transcription complex subunit 7 OS=Homo sapiens OX=9606 GN=CNOT7 PE=1 SV=3	CNOT7	-0.0453917	0.791142	0.889667	-0.0667264	0.719395	0.999846
Q9UJ41	RABX5_HUMAN Rab5 GDP/GTP exchange factor OS=Homo sapiens OX=9606 GN=RABGEF1 PE=1 SV=3	RABX5	-0.0821296	0.68024	0.823547	-0.204803	0.364675	0.999846
Q9UJ70	NAGK_HUMAN N-acetyl-D-glucosamine kinase OS=Homo sapiens OX=9606 GN=NAGK PE=1 SV=4	NAGK	-0.262627	0.0955759	0.482981	0.0456738	0.754664	0.999846
Q9UJ83	HACL1_HUMAN 2-hydroxyacyl-CoA lyase 1 OS=Homo sapiens OX=9606 GN=HACL1 PE=1 SV=2	HACL1	-0.213243	0.472209	0.689033	-0.249856	0.445566	0.999846
Q9UJA5	TRM6_HUMAN tRNA (adenine(58)-N(1))-methyltransferase non-catalytic subunit TRM6 OS=Homo sapiens OX=9606 GN=TRMT6 PE=1 SV=1	TRM6	-0.217503	0.170487	0.530268	0.0694412	0.656179	0.999846
Q9UJF2	NGAP_HUMAN Ras GTPase-activating protein nGAP OS=Homo sapiens OX=9606 GN=RASAL2 PE=1 SV=2	NGAP	0.180072	0.675219	0.820194	0.368806	0.492513	0.999846
Q9UJK0	TSR3_HUMAN Ribosome biogenesis protein TSR3 homolog OS=Homo sapiens OX=9606 GN=TSR3 PE=1 SV=1	TSR3	0.0578132	0.799036	0.893353	-0.0588675	0.828007	0.999846
Q9UJS0	CMC2_HUMAN Calcium-binding mitochondrial carrier protein Aralar2 OS=Homo sapiens OX=9606 GN=SLC25A13 PE=1 SV=2	CMC2	-0.205466	0.277627	0.576277	-0.058722	0.763601	0.999846
Q9UJU6	DBNL_HUMAN Drebrin-like protein OS=Homo sapiens OX=9606 GN=DBNL PE=1 SV=1	DBNL	-0.11727	0.351785	0.618891	-0.0732053	0.578874	0.999846
Q9UJV9	DDX41_HUMAN Probable ATP-dependent RNA helicase DDX41 OS=Homo sapiens OX=9606 GN=DDX41 PE=1 SV=2	DDX41	-0.207495	0.243926	0.557694	-0.251884	0.197949	0.999846
Q9UJW0	DCTN4_HUMAN Dynactin subunit 4 OS=Homo sapiens OX=9606 GN=DCTN4 PE=1 SV=1	DCTN4	-0.0825053	0.565972	0.755098	-0.0852987	0.582942	0.999846
Q9UJX2	CDC23_HUMAN Cell division cycle protein 23 homolog OS=Homo sapiens OX=9606 GN=CDC23 PE=1 SV=3	CDC23	-0.537155	0.0962967	0.484089	0.423729	0.197097	0.999846
Q9UJX3	APC7_HUMAN Anaphase-promoting complex subunit 7 OS=Homo sapiens OX=9606 GN=ANAPC7 PE=1 SV=4	APC7	-0.204782	0.115833	0.501769	-0.0149553	0.902778	0.999846
Q9UJX6	ANC2_HUMAN Anaphase-promoting complex subunit 2 OS=Homo sapiens OX=9606 GN=ANAPC2 PE=1 SV=1	ANC2	-0.244406	0.014909	0.314569	0.129886	0.136174	0.999846
Q9UJY1	HSPB8_HUMAN Heat shock protein beta-8 OS=Homo sapiens OX=9606 GN=HSPB8 PE=1 SV=1	HSPB8	-0.342569	0.245087	0.5582	-0.153827	0.60767	0.999846
Q9UJY4	GGA2_HUMAN ADP-ribosylation factor-binding protein GGA2 OS=Homo sapiens OX=9606 GN=GGA2 PE=1 SV=3	GGA2	-0.481382	0.00140252	0.139425	-0.145095	0.141249	0.999846
Q9UJZ1	STML2_HUMAN Stomatin-like protein 2, mitochondrial OS=Homo sapiens OX=9606 GN=STOML2 PE=1 SV=1	STML2	-0.0813228	0.572934	0.757156	-0.053977	0.726241	0.999846
Q9UK41	VPS28_HUMAN Vacuolar protein sorting-associated protein 28 homolog OS=Homo sapiens OX=9606 GN=VPS28 PE=1 SV=1	VPS28	-0.35183	0.0470731	0.419949	0.00941229	0.951233	0.999846
Q9UK45	LSM7_HUMAN U6 snRNA-associated Sm-like protein LSm7 OS=Homo sapiens OX=9606 GN=LSM7 PE=1 SV=1	LSM7	-0.19419	0.273697	0.573139	-0.163171	0.385822	0.999846
Q9UK59	DBR1_HUMAN Lariat debranching enzyme OS=Homo sapiens OX=9606 GN=DBR1 PE=1 SV=2	DBR1	-0.133003	0.580474	0.762106	0.00173665	0.994605	0.999846
Q9UK61	TASOR_HUMAN Protein TASOR OS=Homo sapiens OX=9606 GN=TASOR PE=1 SV=3	TASOR	-0.77234	0.0476952	0.419949	0.575341	0.161136	0.999846
Q9UK73	FEM1B_HUMAN Protein fem-1 homolog B OS=Homo sapiens OX=9606 GN=FEM1B PE=1 SV=1	FEM1B	-0.425945	0.223682	0.547676	0.472121	0.213529	0.999846
Q9UK76	JUPI1_HUMAN Jupiter microtubule associated homolog 1 OS=Homo sapiens OX=9606 GN=JPT1 PE=1 SV=3	JUPI1	-0.0846919	0.516486	0.720724	-0.139494	0.336042	0.999846
Q9UKA9	PTBP2_HUMAN Polypyrimidine tract-binding protein 2 OS=Homo sapiens OX=9606 GN=PTBP2 PE=1 SV=1	PTBP2	-0.373265	0.164098	0.529512	-0.124645	0.635788	0.999846
Q9UKB3	DJC12_HUMAN DnaJ homolog subfamily C member 12 OS=Homo sapiens OX=9606 GN=DNAJC12 PE=1 SV=1	DJC12	-0.715272	0.00101375	0.130268	-0.0457306	0.701968	0.999846
Q9UKD2	MRT4_HUMAN mRNA turnover protein 4 homolog OS=Homo sapiens OX=9606 GN=MRTO4 PE=1 SV=2	MRT4	-0.206575	0.290273	0.584052	-0.0134916	0.945952	0.999846
Q9UKF6	CPSF3_HUMAN Cleavage and polyadenylation specificity factor subunit 3 OS=Homo sapiens OX=9606 GN=CPSF3 PE=1 SV=1	CPSF3	-0.27759	0.0836929	0.472603	-0.160708	0.30022	0.999846
Q9UKG1	DP13A_HUMAN DCC-interacting protein 13-alpha OS=Homo sapiens OX=9606 GN=APPL1 PE=1 SV=1	DP13A	-0.0689732	0.696524	0.83393	-0.144922	0.457925	0.999846
Q9UKG9	OCTC_HUMAN Peroxisomal carnitine O-octanoyltransferase OS=Homo sapiens OX=9606 GN=CROT PE=1 SV=2	OCTC	0.434054	0.241445	0.557121	0.247118	0.656729	0.999846
Q9UKK3	PARP4_HUMAN Protein mono-ADP-ribosyltransferase PARP4 OS=Homo sapiens OX=9606 GN=PARP4 PE=1 SV=3	PARP4	-0.3015	0.191897	0.537514	-0.104656	0.648407	0.999846
Q9UKK6	NXT1_HUMAN NTF2-related export protein 1 OS=Homo sapiens OX=9606 GN=NXT1 PE=1 SV=1	NXT1	-0.200508	0.103034	0.490883	0.0149919	0.895725	0.999846
Q9UKK9	NUDT5_HUMAN ADP-sugar pyrophosphatase OS=Homo sapiens OX=9606 GN=NUDT5 PE=1 SV=1	NUDT5	-0.219949	0.21496	0.546365	-0.122862	0.498252	0.999846
Q9UKL0	RCOR1_HUMAN REST corepressor 1 OS=Homo sapiens OX=9606 GN=RCOR1 PE=1 SV=2	RCOR1	-0.152708	0.0712305	0.462784	-0.113456	0.177061	0.999846
Q9UKL6	PPCT_HUMAN Phosphatidylcholine transfer protein OS=Homo sapiens OX=9606 GN=PCTP PE=1 SV=1	PPCT	-0.240442	0.17441	0.530804	-0.00610291	0.970615	0.999846
Q9UKM7	MA1B1_HUMAN Endoplasmic reticulum mannosyl-oligosaccharide 1,2-alpha-mannosidase OS=Homo sapiens OX=9606 GN=MAN1B1 PE=1 SV=2	MA1B1	0.304133	0.308721	0.593723	-0.0522179	0.864513	0.999846
Q9UKM9	RALY_HUMAN RNA-binding protein Raly OS=Homo sapiens OX=9606 GN=RALY PE=1 SV=1	RALY	-0.203905	0.159631	0.529503	0.000348418	0.998017	0.999846
Q9UKN8	TF3C4_HUMAN General transcription factor 3C polypeptide 4 OS=Homo sapiens OX=9606 GN=GTF3C4 PE=1 SV=2	TF3C4	0.130278	0.528332	0.730546	-0.216236	0.345715	0.999846
Q9UKS6	PACN3_HUMAN Protein kinase C and casein kinase substrate in neurons protein 3 OS=Homo sapiens OX=9606 GN=PACSIN3 PE=1 SV=2	PACN3	-0.0822739	0.602044	0.775801	-0.182813	0.304342	0.999846
Q9UKV3	ACINU_HUMAN Apoptotic chromatin condensation inducer in the nucleus OS=Homo sapiens OX=9606 GN=ACIN1 PE=1 SV=2	ACINU	-0.074651	0.590313	0.767646	-0.0742627	0.619178	0.999846
Q9UKV5	AMFR_HUMAN E3 ubiquitin-protein ligase AMFR OS=Homo sapiens OX=9606 GN=AMFR PE=1 SV=2	AMFR	-0.747724	0.12721	0.509275	0.185299	0.693408	0.999846
Q9UKV8	AGO2_HUMAN Protein argonaute-2 OS=Homo sapiens OX=9606 GN=AGO2 PE=1 SV=3	AGO2	0.512101	0.32717	0.603902	-0.524698	0.413865	0.999846
Q9UKX7	NUP50_HUMAN Nuclear pore complex protein Nup50 OS=Homo sapiens OX=9606 GN=NUP50 PE=1 SV=2	NUP50	-0.229994	0.187952	0.535962	-0.00612019	0.971984	0.999846
Q9UKY7	CDV3_HUMAN Protein CDV3 homolog OS=Homo sapiens OX=9606 GN=CDV3 PE=1 SV=1	CDV3	-0.125621	0.502193	0.710008	-0.139936	0.491186	0.999846
Q9UKZ1	CNO11_HUMAN CCR4-NOT transcription complex subunit 11 OS=Homo sapiens OX=9606 GN=CNOT11 PE=1 SV=1	CNO11	-0.107355	0.471039	0.688372	-0.194293	0.305163	0.999846
Q9UL18	AGO1_HUMAN Protein argonaute-1 OS=Homo sapiens OX=9606 GN=AGO1 PE=1 SV=3	AGO1	0.100588	0.399847	0.646232	-0.0950662	0.465804	0.999846
Q9UL25	RAB21_HUMAN Ras-related protein Rab-21 OS=Homo sapiens OX=9606 GN=RAB21 PE=1 SV=3	RAB21	-0.239962	0.117845	0.502478	-0.0930557	0.52945	0.999846
Q9UL33	TPC2L_HUMAN Trafficking protein particle complex subunit 2-like protein OS=Homo sapiens OX=9606 GN=TRAPPC2L PE=1 SV=1	TPC2L	-0.735829	0.0143732	0.309985	0.180582	0.382465	0.999846
Q9UL40	ZN346_HUMAN Zinc finger protein 346 OS=Homo sapiens OX=9606 GN=ZNF346 PE=1 SV=1	ZN346	-0.131042	0.621436	0.785082	-0.273684	0.355858	0.999846
Q9UL46	PSME2_HUMAN Proteasome activator complex subunit 2 OS=Homo sapiens OX=9606 GN=PSME2 PE=1 SV=4	PSME2	-0.145941	0.264021	0.567387	-0.0191706	0.885141	0.999846
Q9UL63	MKLN1_HUMAN Muskelin OS=Homo sapiens OX=9606 GN=MKLN1 PE=1 SV=2	MKLN1	-0.161918	0.585222	0.763903	-0.301941	0.417803	0.999846
Q9ULA0	DNPEP_HUMAN Aspartyl aminopeptidase OS=Homo sapiens OX=9606 GN=DNPEP PE=1 SV=1	DNPEP	-0.157156	0.406755	0.650134	0.0524206	0.793158	0.999846
Q9ULC3	RAB23_HUMAN Ras-related protein Rab-23 OS=Homo sapiens OX=9606 GN=RAB23 PE=1 SV=1	RAB23	-0.316099	0.446505	0.677001	0.167195	0.677745	0.999846
Q9ULC4	MCTS1_HUMAN Malignant T-cell-amplified sequence 1 OS=Homo sapiens OX=9606 GN=MCTS1 PE=1 SV=1	MCTS1	-0.0726591	0.401555	0.646234	-0.09148	0.334331	0.999846
Q9ULD2	MTUS1_HUMAN Microtubule-associated tumor suppressor 1 OS=Homo sapiens OX=9606 GN=MTUS1 PE=1 SV=2	MTUS1	-0.600091	0.0299852	0.373718	-0.189131	0.420947	0.999846
Q9ULF5	S39AA_HUMAN Zinc transporter ZIP10 OS=Homo sapiens OX=9606 GN=SLC39A10 PE=1 SV=2	S39AA	0.0883224	0.43218	0.668161	0.137883	0.272005	0.999846
Q9ULG6	CCPG1_HUMAN Cell cycle progression protein 1 OS=Homo sapiens OX=9606 GN=CCPG1 PE=1 SV=3	CCPG1	-0.353069	0.148151	0.525847	-0.0252243	0.899882	0.999846
Q9ULH0	KDIS_HUMAN Kinase D-interacting substrate of 220 kDa OS=Homo sapiens OX=9606 GN=KIDINS220 PE=1 SV=3	KDIS	-0.54479	0.0838601	0.472603	0.00468282	0.986989	0.999846
Q9ULH7	MRTFB_HUMAN Myocardin-related transcription factor B OS=Homo sapiens OX=9606 GN=MRTFB PE=1 SV=3	MRTFB	-0.134137	0.47022	0.688372	-0.739929	0.011468	0.999846
Q9ULJ6	ZMIZ1_HUMAN Zinc finger MIZ domain-containing protein 1 OS=Homo sapiens OX=9606 GN=ZMIZ1 PE=1 SV=3	ZMIZ1	-0.116554	0.533236	0.733712	0.0980976	0.733485	0.999846
Q9ULJ7	ANR50_HUMAN Ankyrin repeat domain-containing protein 50 OS=Homo sapiens OX=9606 GN=ANKRD50 PE=1 SV=4	ANR50	0.48365	0.272178	0.571899	-0.38976	0.432311	0.999846
Q9ULJ8	NEB1_HUMAN Neurabin-1 OS=Homo sapiens OX=9606 GN=PPP1R9A PE=1 SV=2	NEB1	0.0906424	0.81987	0.905531	-0.732341	0.132588	0.999846
Q9ULL5	PRR12_HUMAN Proline-rich protein 12 OS=Homo sapiens OX=9606 GN=PRR12 PE=1 SV=3	PRR12	-0.053162	0.760313	0.872464	0.00072643	0.997267	0.999846
Q9ULR0	ISY1_HUMAN Pre-mRNA-splicing factor ISY1 homolog OS=Homo sapiens OX=9606 GN=ISY1 PE=1 SV=3	ISY1	-0.115373	0.391351	0.641757	0.0414214	0.770341	0.999846
Q9ULR3	PPM1H_HUMAN Protein phosphatase 1H OS=Homo sapiens OX=9606 GN=PPM1H PE=1 SV=2	PPM1H	0.234761	0.434757	0.66956	-0.524809	0.139322	0.999846
Q9ULT8	HECD1_HUMAN E3 ubiquitin-protein ligase HECTD1 OS=Homo sapiens OX=9606 GN=HECTD1 PE=1 SV=3	HECD1	-0.0782742	0.455237	0.680975	-0.0295618	0.788596	0.999846
Q9ULU4	PKCB1_HUMAN Protein kinase C-binding protein 1 OS=Homo sapiens OX=9606 GN=ZMYND8 PE=1 SV=2	PKCB1	0.113223	0.495357	0.705389	-0.0227056	0.908275	0.999846
Q9ULV3	CIZ1_HUMAN Cip1-interacting zinc finger protein OS=Homo sapiens OX=9606 GN=CIZ1 PE=1 SV=2	CIZ1	0.725945	NA	NA	-0.282609	NA	NA
Q9ULV4	COR1C_HUMAN Coronin-1C OS=Homo sapiens OX=9606 GN=CORO1C PE=1 SV=1	COR1C	-0.0794346	0.580921	0.762106	-0.118778	0.452621	0.999846
Q9ULW3	ABT1_HUMAN Activator of basal transcription 1 OS=Homo sapiens OX=9606 GN=ABT1 PE=1 SV=1	ABT1	-0.140357	0.671325	0.818624	0.711764	0.277662	0.999846
Q9ULX3	NOB1_HUMAN RNA-binding protein NOB1 OS=Homo sapiens OX=9606 GN=NOB1 PE=1 SV=1	NOB1	-0.303597	0.115725	0.501769	-0.0632308	0.72896	0.999846
Q9ULX6	AKP8L_HUMAN A-kinase anchor protein 8-like OS=Homo sapiens OX=9606 GN=AKAP8L PE=1 SV=4	AKP8L	-0.705095	0.00247832	0.173522	0.363551	0.0468978	0.999846
Q9ULX9	MAFF_HUMAN Transcription factor MafF OS=Homo sapiens OX=9606 GN=MAFF PE=1 SV=2	MAFF	-0.155835	0.205536	0.539414	0.0761468	0.549695	0.999846
Q9ULZ3	ASC_HUMAN Apoptosis-associated speck-like protein containing a CARD OS=Homo sapiens OX=9606 GN=PYCARD PE=1 SV=2	ASC	0.314827	0.302041	0.590671	0.0674893	0.812186	0.999846
Q9UM00	TMCO1_HUMAN Calcium load-activated calcium channel OS=Homo sapiens OX=9606 GN=TMCO1 PE=1 SV=2	TMCO1	-0.0934954	0.625467	0.787293	-0.222396	0.304249	0.999846
Q9UM54	MYO6_HUMAN Unconventional myosin-VI OS=Homo sapiens OX=9606 GN=MYO6 PE=1 SV=4	MYO6	-0.387865	0.16357	0.529512	-0.16527	0.550268	0.999846
Q9UMR2	DD19B_HUMAN ATP-dependent RNA helicase DDX19B OS=Homo sapiens OX=9606 GN=DDX19B PE=1 SV=1	DD19B	-0.255498	0.318139	0.59966	0.0508833	0.846125	0.999846
Q9UMS0	NFU1_HUMAN NFU1 iron-sulfur cluster scaffold homolog, mitochondrial OS=Homo sapiens OX=9606 GN=NFU1 PE=1 SV=2	NFU1	-0.340765	0.355839	0.621328	0.287254	0.463381	0.999846
Q9UMS4	PRP19_HUMAN Pre-mRNA-processing factor 19 OS=Homo sapiens OX=9606 GN=PRPF19 PE=1 SV=1	PRP19	-0.301541	0.127007	0.509275	-0.084796	0.654108	0.999846
Q9UMX0	UBQL1_HUMAN Ubiquilin-1 OS=Homo sapiens OX=9606 GN=UBQLN1 PE=1 SV=2	UBQL1	-0.405216	0.0903479	0.477036	-0.0766996	0.729419	0.999846
Q9UMX5	NENF_HUMAN Neudesin OS=Homo sapiens OX=9606 GN=NENF PE=1 SV=1	NENF	0.00423327	0.956463	0.981451	-0.0336526	0.695246	0.999846
Q9UMY1	NOL7_HUMAN Nucleolar protein 7 OS=Homo sapiens OX=9606 GN=NOL7 PE=1 SV=2	NOL7	-0.109582	0.519247	0.723091	-0.0556919	0.757618	0.999846
Q9UMY4	SNX12_HUMAN Sorting nexin-12 OS=Homo sapiens OX=9606 GN=SNX12 PE=1 SV=4	SNX12	-0.237839	0.21792	0.546365	-0.00568812	0.976321	0.999846
Q9UMZ2	SYNRG_HUMAN Synergin gamma OS=Homo sapiens OX=9606 GN=SYNRG PE=1 SV=2	SYNRG	-1.97338	0.0420549	0.412288	0.727349	0.396819	0.999846
Q9UN37	VPS4A_HUMAN Vacuolar protein sorting-associated protein 4A OS=Homo sapiens OX=9606 GN=VPS4A PE=1 SV=1	VPS4A	-0.163949	0.203605	0.539414	-0.0509508	0.691491	0.999846
Q9UN86	G3BP2_HUMAN Ras GTPase-activating protein-binding protein 2 OS=Homo sapiens OX=9606 GN=G3BP2 PE=1 SV=2	G3BP2	-0.242883	0.169055	0.530268	-0.157314	0.3796	0.999846
Q9UNE7	CHIP_HUMAN E3 ubiquitin-protein ligase CHIP OS=Homo sapiens OX=9606 GN=STUB1 PE=1 SV=2	CHIP	-0.243855	0.11218	0.499131	-0.0159894	0.912589	0.999846
Q9UNF0	PACN2_HUMAN Protein kinase C and casein kinase substrate in neurons protein 2 OS=Homo sapiens OX=9606 GN=PACSIN2 PE=1 SV=2	PACN2	0.0290128	0.798829	0.893353	-0.100993	0.429471	0.999846
Q9UNF1	MAGD2_HUMAN Melanoma-associated antigen D2 OS=Homo sapiens OX=9606 GN=MAGED2 PE=1 SV=2	MAGD2	-0.49064	0.0290965	0.371865	-0.130402	0.489529	0.999846
Q9UNH7	SNX6_HUMAN Sorting nexin-6 OS=Homo sapiens OX=9606 GN=SNX6 PE=1 SV=1	SNX6	-0.0284368	0.763404	0.874349	-0.0517206	0.615375	0.999846
Q9UNI6	DUS12_HUMAN Dual specificity protein phosphatase 12 OS=Homo sapiens OX=9606 GN=DUSP12 PE=1 SV=1	DUS12	-0.25477	0.297612	0.589186	0.0286193	0.908502	0.999846
Q9UNK0	STX8_HUMAN Syntaxin-8 OS=Homo sapiens OX=9606 GN=STX8 PE=1 SV=2	STX8	-0.272751	0.0867348	0.47293	-0.103373	0.489051	0.999846
Q9UNL2	SSRG_HUMAN Translocon-associated protein subunit gamma OS=Homo sapiens OX=9606 GN=SSR3 PE=1 SV=1	SSRG	-0.280357	0.110581	0.499	-0.0349632	0.831937	0.999846
Q9UNM6	PSD13_HUMAN 26S proteasome non-ATPase regulatory subunit 13 OS=Homo sapiens OX=9606 GN=PSMD13 PE=1 SV=2	PSD13	-0.172751	0.203207	0.539414	-0.0288077	0.831524	0.999846
Q9UNN5	FAF1_HUMAN FAS-associated factor 1 OS=Homo sapiens OX=9606 GN=FAF1 PE=1 SV=2	FAF1	-0.293317	0.350334	0.618134	0.152172	0.64184	0.999846
Q9UNN8	EPCR_HUMAN Endothelial protein C receptor OS=Homo sapiens OX=9606 GN=PROCR PE=1 SV=1	EPCR	-0.693761	0.00343833	0.202568	-0.146222	0.366326	0.999846
Q9UNP9	PPIE_HUMAN Peptidyl-prolyl cis-trans isomerase E OS=Homo sapiens OX=9606 GN=PPIE PE=1 SV=1	PPIE	-0.149336	0.453719	0.680508	-0.0170416	0.923631	0.999846
Q9UNQ0	ABCG2_HUMAN ATP-binding cassette sub-family G member 2 OS=Homo sapiens OX=9606 GN=ABCG2 PE=1 SV=3	ABCG2	-0.374079	0.155742	0.528363	-0.0213404	0.934375	0.999846
Q9UNQ2	DIM1_HUMAN Probable dimethyladenosine transferase OS=Homo sapiens OX=9606 GN=DIMT1 PE=1 SV=1	DIM1	-0.173194	0.00870572	0.254893	-0.0254263	0.598782	0.999846
Q9UNS2	CSN3_HUMAN COP9 signalosome complex subunit 3 OS=Homo sapiens OX=9606 GN=COPS3 PE=1 SV=3	CSN3	-0.302765	0.237672	0.554835	-0.09014	0.726835	0.999846
Q9UNW1	MINP1_HUMAN Multiple inositol polyphosphate phosphatase 1 OS=Homo sapiens OX=9606 GN=MINPP1 PE=1 SV=1	MINP1	-0.22719	0.299016	0.590521	-0.0578869	0.79631	0.999846
Q9UNX3	RL26L_HUMAN 60S ribosomal protein L26-like 1 OS=Homo sapiens OX=9606 GN=RPL26L1 PE=1 SV=1	RL26L	NA	NA	NA	NA	NA	NA
Q9UNX4	WDR3_HUMAN WD repeat-containing protein 3 OS=Homo sapiens OX=9606 GN=WDR3 PE=1 SV=1	WDR3	0.216137	0.3656	0.626316	-0.0635431	0.797431	0.999846
Q9UNY4	TTF2_HUMAN Transcription termination factor 2 OS=Homo sapiens OX=9606 GN=TTF2 PE=1 SV=2	TTF2	0.104268	0.293891	0.587025	0.423908	0.0777405	0.999846
Q9UNZ2	NSF1C_HUMAN NSFL1 cofactor p47 OS=Homo sapiens OX=9606 GN=NSFL1C PE=1 SV=2	NSF1C	-0.186773	0.0968593	0.484899	-0.0570953	0.588708	0.999846
Q9UP83	COG5_HUMAN Conserved oligomeric Golgi complex subunit 5 OS=Homo sapiens OX=9606 GN=COG5 PE=1 SV=3	COG5	-0.200671	0.246175	0.558219	-0.148663	0.416213	0.999846
Q9UP95	S12A4_HUMAN Solute carrier family 12 member 4 OS=Homo sapiens OX=9606 GN=SLC12A4 PE=1 SV=2	S12A4	-0.165485	0.371029	0.630262	0.0813421	0.673535	0.999846
Q9UPN3	MACF1_HUMAN Microtubule-actin cross-linking factor 1, isoforms 1/2/3/5 OS=Homo sapiens OX=9606 GN=MACF1 PE=1 SV=4	MACF1	-0.0834043	0.665502	0.81538	-0.0680106	0.743063	0.999846
Q9UPN4	CP131_HUMAN Centrosomal protein of 131 kDa OS=Homo sapiens OX=9606 GN=CEP131 PE=1 SV=3	CP131	0.0699286	0.857948	0.929315	-0.35317	0.418614	0.999846
Q9UPN6	SCAF8_HUMAN SR-related and CTD-associated factor 8 OS=Homo sapiens OX=9606 GN=SCAF8 PE=1 SV=1	SCAF8	-0.351629	0.153045	0.527423	-0.081428	0.732855	0.999846
Q9UPN7	PP6R1_HUMAN Serine/threonine-protein phosphatase 6 regulatory subunit 1 OS=Homo sapiens OX=9606 GN=PPP6R1 PE=1 SV=5	PP6R1	-0.349146	0.130732	0.509275	0.00667231	0.976017	0.999846
Q9UPN9	TRI33_HUMAN E3 ubiquitin-protein ligase TRIM33 OS=Homo sapiens OX=9606 GN=TRIM33 PE=1 SV=3	TRI33	0.0674165	0.768262	0.877624	-0.499371	0.0860111	0.999846
Q9UPQ0	LIMC1_HUMAN LIM and calponin homology domains-containing protein 1 OS=Homo sapiens OX=9606 GN=LIMCH1 PE=1 SV=4	LIMC1	-0.466514	0.0419854	0.412288	-0.0536701	0.783992	0.999846
Q9UPQ9	TNR6B_HUMAN Trinucleotide repeat-containing gene 6B protein OS=Homo sapiens OX=9606 GN=TNRC6B PE=1 SV=4	TNR6B	-0.250355	0.19621	0.539414	0.285358	0.254215	0.999846
Q9UPR3	SMG5_HUMAN Protein SMG5 OS=Homo sapiens OX=9606 GN=SMG5 PE=1 SV=3	SMG5	0.36289	0.091586	0.480443	-0.22021	0.301101	0.999846
Q9UPT5	EXOC7_HUMAN Exocyst complex component 7 OS=Homo sapiens OX=9606 GN=EXOC7 PE=1 SV=3	EXOC7	-0.237383	0.120653	0.504323	-0.0961156	0.514913	0.999846
Q9UPT8	ZC3H4_HUMAN Zinc finger CCCH domain-containing protein 4 OS=Homo sapiens OX=9606 GN=ZC3H4 PE=1 SV=3	ZC3H4	0.0199556	0.901312	0.954667	-0.1418	0.430066	0.999846
Q9UPT9	UBP22_HUMAN Ubiquitin carboxyl-terminal hydrolase 22 OS=Homo sapiens OX=9606 GN=USP22 PE=1 SV=2	UBP22	-0.631771	0.0489334	0.419949	-0.239466	0.411527	0.999846
Q9UPU5	UBP24_HUMAN Ubiquitin carboxyl-terminal hydrolase 24 OS=Homo sapiens OX=9606 GN=USP24 PE=1 SV=3	UBP24	0.194921	0.421442	0.66082	0.103164	0.685837	0.999846
Q9UPY3	DICER_HUMAN Endoribonuclease Dicer OS=Homo sapiens OX=9606 GN=DICER1 PE=1 SV=3	DICER	0.117439	0.681911	0.824402	-0.200359	0.522878	0.999846
Q9UPY5	XCT_HUMAN Cystine/glutamate transporter OS=Homo sapiens OX=9606 GN=SLC7A11 PE=1 SV=1	XCT	-0.529345	0.0497824	0.419949	-0.110485	0.639988	0.999846
Q9UPY8	MARE3_HUMAN Microtubule-associated protein RP/EB family member 3 OS=Homo sapiens OX=9606 GN=MAPRE3 PE=1 SV=1	MARE3	0.00104487	0.99417	0.996439	-0.184291	0.273843	0.999846
Q9UPZ6	THS7A_HUMAN Thrombospondin type-1 domain-containing protein 7A OS=Homo sapiens OX=9606 GN=THSD7A PE=1 SV=4	THS7A	-1.48161	0.0330391	0.386063	0.553274	0.385057	0.999846
Q9UQ13	SHOC2_HUMAN Leucine-rich repeat protein SHOC-2 OS=Homo sapiens OX=9606 GN=SHOC2 PE=1 SV=2	SHOC2	-0.182415	0.278982	0.577078	0.0925692	0.637107	0.999846
Q9UQ16	DYN3_HUMAN Dynamin-3 OS=Homo sapiens OX=9606 GN=DNM3 PE=1 SV=4	DYN3	-0.188694	0.168743	0.530268	-0.0946833	0.488668	0.999846
Q9UQ35	SRRM2_HUMAN Serine/arginine repetitive matrix protein 2 OS=Homo sapiens OX=9606 GN=SRRM2 PE=1 SV=2	SRRM2	-0.125426	0.280683	0.578105	-0.127364	0.307196	0.999846
Q9UQ80	PA2G4_HUMAN Proliferation-associated protein 2G4 OS=Homo sapiens OX=9606 GN=PA2G4 PE=1 SV=3	PA2G4	-0.127212	0.476895	0.69248	-0.119883	0.536521	0.999846
Q9UQ90	SPG7_HUMAN Paraplegin OS=Homo sapiens OX=9606 GN=SPG7 PE=1 SV=2	SPG7	-0.151341	0.161191	0.529512	0.164319	0.196845	0.999846
Q9UQB8	BAIP2_HUMAN Brain-specific angiogenesis inhibitor 1-associated protein 2 OS=Homo sapiens OX=9606 GN=BAIAP2 PE=1 SV=1	BAIP2	0.054344	0.834527	0.914701	-0.318506	0.286	0.999846
Q9UQE7	SMC3_HUMAN Structural maintenance of chromosomes protein 3 OS=Homo sapiens OX=9606 GN=SMC3 PE=1 SV=2	SMC3	-0.198814	0.145323	0.525537	-0.0688583	0.604213	0.999846
Q9UQN3	CHM2B_HUMAN Charged multivesicular body protein 2b OS=Homo sapiens OX=9606 GN=CHMP2B PE=1 SV=1	CHM2B	-0.262709	0.0166514	0.325796	-0.0488065	0.569734	0.999846
Q9UQR0	SCML2_HUMAN Sex comb on midleg-like protein 2 OS=Homo sapiens OX=9606 GN=SCML2 PE=1 SV=1	SCML2	-0.175285	0.321964	0.602783	0.115122	0.540256	0.999846
Q9UQR1	ZN148_HUMAN Zinc finger protein 148 OS=Homo sapiens OX=9606 GN=ZNF148 PE=1 SV=2	ZN148	-0.0756331	0.63161	0.791501	-0.0222785	0.927304	0.999846
Q9Y221	NIP7_HUMAN 60S ribosome subunit biogenesis protein NIP7 homolog OS=Homo sapiens OX=9606 GN=NIP7 PE=1 SV=1	NIP7	-0.00616801	0.967556	0.986	0.0506522	0.758328	0.999846
Q9Y223	GLCNE_HUMAN Bifunctional UDP-N-acetylglucosamine 2-epimerase/N-acetylmannosamine kinase OS=Homo sapiens OX=9606 GN=GNE PE=1 SV=1	GLCNE	-0.0207427	0.805869	0.898489	-0.190207	0.0810937	0.999846
Q9Y224	RTRAF_HUMAN RNA transcription, translation and transport factor protein OS=Homo sapiens OX=9606 GN=RTRAF PE=1 SV=1	RTRAF	-0.317393	0.0835444	0.472603	0.0448005	0.790104	0.999846
Q9Y230	RUVB2_HUMAN RuvB-like 2 OS=Homo sapiens OX=9606 GN=RUVBL2 PE=1 SV=3	RUVB2	-0.233734	0.125213	0.507896	-0.0530564	0.715979	0.999846
Q9Y232	CDYL_HUMAN Chromodomain Y-like protein OS=Homo sapiens OX=9606 GN=CDYL PE=1 SV=2	CDYL	-0.23621	0.604692	0.776933	-0.116994	0.831625	0.999846
Q9Y237	PIN4_HUMAN Peptidyl-prolyl cis-trans isomerase NIMA-interacting 4 OS=Homo sapiens OX=9606 GN=PIN4 PE=1 SV=1	PIN4	-0.295949	0.051633	0.423403	-0.106351	0.437952	0.999846
Q9Y241	HIG1A_HUMAN HIG1 domain family member 1A, mitochondrial OS=Homo sapiens OX=9606 GN=HIGD1A PE=1 SV=1	HIG1A	-0.740624	0.00187062	0.15581	0.138684	0.347211	0.999846
Q9Y248	PSF2_HUMAN DNA replication complex GINS protein PSF2 OS=Homo sapiens OX=9606 GN=GINS2 PE=1 SV=1	PSF2	-0.255614	0.143099	0.522057	0.051808	0.757816	0.999846
Q9Y262	EIF3L_HUMAN Eukaryotic translation initiation factor 3 subunit L OS=Homo sapiens OX=9606 GN=EIF3L PE=1 SV=1	EIF3L	-0.0725454	0.471675	0.689033	-0.0499108	0.646051	0.999846
Q9Y263	PLAP_HUMAN Phospholipase A-2-activating protein OS=Homo sapiens OX=9606 GN=PLAA PE=1 SV=2	PLAP	0.0736075	0.598982	0.773298	-0.033833	0.820778	0.999846
Q9Y265	RUVB1_HUMAN RuvB-like 1 OS=Homo sapiens OX=9606 GN=RUVBL1 PE=1 SV=1	RUVB1	-0.136302	0.418617	0.658957	-0.0832035	0.639854	0.999846
Q9Y266	NUDC_HUMAN Nuclear migration protein nudC OS=Homo sapiens OX=9606 GN=NUDC PE=1 SV=1	NUDC	-0.0718366	0.437981	0.670645	-0.106793	0.29979	0.999846
Q9Y277	VDAC3_HUMAN Voltage-dependent anion-selective channel protein 3 OS=Homo sapiens OX=9606 GN=VDAC3 PE=1 SV=1	VDAC3	-0.23171	0.221235	0.547273	-0.0594941	0.753283	0.999846
Q9Y281	COF2_HUMAN Cofilin-2 OS=Homo sapiens OX=9606 GN=CFL2 PE=1 SV=1	COF2	-0.247411	0.188432	0.535962	-0.164574	0.394626	0.999846
Q9Y282	ERGI3_HUMAN Endoplasmic reticulum-Golgi intermediate compartment protein 3 OS=Homo sapiens OX=9606 GN=ERGIC3 PE=1 SV=1	ERGI3	-0.121956	0.162309	0.529512	-0.0380369	0.656121	0.999846
Q9Y285	SYFA_HUMAN Phenylalanine--tRNA ligase alpha subunit OS=Homo sapiens OX=9606 GN=FARSA PE=1 SV=3	SYFA	-0.111052	0.37576	0.63211	-0.0775757	0.557249	0.999846
Q9Y291	RT33_HUMAN 28S ribosomal protein S33, mitochondrial OS=Homo sapiens OX=9606 GN=MRPS33 PE=1 SV=1	RT33	-0.252168	0.333769	0.606772	-0.0643202	0.810677	0.999846
Q9Y295	DRG1_HUMAN Developmentally-regulated GTP-binding protein 1 OS=Homo sapiens OX=9606 GN=DRG1 PE=1 SV=1	DRG1	-0.107716	0.39654	0.645446	-0.0726766	0.587715	0.999846
Q9Y2A7	NCKP1_HUMAN Nck-associated protein 1 OS=Homo sapiens OX=9606 GN=NCKAP1 PE=1 SV=1	NCKP1	-0.00365935	0.97717	0.990497	-0.0916509	0.516646	0.999846
Q9Y2B0	CNPY2_HUMAN Protein canopy homolog 2 OS=Homo sapiens OX=9606 GN=CNPY2 PE=1 SV=1	CNPY2	-0.263223	0.202893	0.539414	-0.0592124	0.772624	0.999846
Q9Y2B9	IPKG_HUMAN cAMP-dependent protein kinase inhibitor gamma OS=Homo sapiens OX=9606 GN=PKIG PE=2 SV=1	IPKG	#NAME?	NA	0	Inf	NA	0
Q9Y2C4	EXOG_HUMAN Nuclease EXOG, mitochondrial OS=Homo sapiens OX=9606 GN=EXOG PE=1 SV=2	EXOG	0.0566051	0.779184	0.884143	0.292131	0.265278	0.999846
Q9Y2D4	EXC6B_HUMAN Exocyst complex component 6B OS=Homo sapiens OX=9606 GN=EXOC6B PE=1 SV=3	EXC6B	-0.627886	0.0636035	0.445963	0.118347	0.682151	0.999846
Q9Y2D5	AKAP2_HUMAN A-kinase anchor protein 2 OS=Homo sapiens OX=9606 GN=AKAP2 PE=1 SV=3	AKAP2	0.0298054	0.762182	0.873157	-0.066389	0.538966	0.999846
Q9Y2E8	SL9A8_HUMAN Sodium/hydrogen exchanger 8 OS=Homo sapiens OX=9606 GN=SLC9A8 PE=1 SV=4	SL9A8	2.02513	0.429833	0.667263	-0.911314	0.674045	0.999846
Q9Y2G1	MYRF_HUMAN Myelin regulatory factor OS=Homo sapiens OX=9606 GN=MYRF PE=1 SV=3	MYRF	0.77155	NA	NA	-0.0147743	NA	NA
Q9Y2H6	FND3A_HUMAN Fibronectin type-III domain-containing protein 3A OS=Homo sapiens OX=9606 GN=FNDC3A PE=1 SV=4	FND3A	-0.0892929	0.793492	0.891382	-0.313484	0.4117	0.999846
Q9Y2I7	FYV1_HUMAN 1-phosphatidylinositol 3-phosphate 5-kinase OS=Homo sapiens OX=9606 GN=PIKFYVE PE=1 SV=3	FYV1	-0.33709	0.178984	0.530804	-0.00277999	0.991183	0.999846
Q9Y2I8	WDR37_HUMAN WD repeat-containing protein 37 OS=Homo sapiens OX=9606 GN=WDR37 PE=1 SV=2	WDR37	0.638362	0.103424	0.492235	-0.153184	0.677078	0.999846
Q9Y2K7	KDM2A_HUMAN Lysine-specific demethylase 2A OS=Homo sapiens OX=9606 GN=KDM2A PE=1 SV=3	KDM2A	-0.251211	0.0860475	0.472603	0.0677105	0.620433	0.999846
Q9Y2L1	RRP44_HUMAN Exosome complex exonuclease RRP44 OS=Homo sapiens OX=9606 GN=DIS3 PE=1 SV=2	RRP44	-0.0360905	0.81583	0.903222	-0.103013	0.547233	0.999846
Q9Y2L5	TPPC8_HUMAN Trafficking protein particle complex subunit 8 OS=Homo sapiens OX=9606 GN=TRAPPC8 PE=1 SV=2	TPPC8	0.180043	0.424303	0.662082	-0.144987	0.545375	0.999846
Q9Y2P8	RCL1_HUMAN RNA 3'-terminal phosphate cyclase-like protein OS=Homo sapiens OX=9606 GN=RCL1 PE=1 SV=3	RCL1	-0.143689	0.46261	0.684283	0.0076242	0.970355	0.999846
Q9Y2Q3	GSTK1_HUMAN Glutathione S-transferase kappa 1 OS=Homo sapiens OX=9606 GN=GSTK1 PE=1 SV=3	GSTK1	-0.131893	0.303356	0.59198	-0.0799081	0.548387	0.999846
Q9Y2Q5	LTOR2_HUMAN Ragulator complex protein LAMTOR2 OS=Homo sapiens OX=9606 GN=LAMTOR2 PE=1 SV=1	LTOR2	-0.18691	0.0261074	0.367412	-0.000709118	0.99188	0.999846
Q9Y2Q9	RT28_HUMAN 28S ribosomal protein S28, mitochondrial OS=Homo sapiens OX=9606 GN=MRPS28 PE=1 SV=1	RT28	-0.232864	0.106953	0.495256	-0.0130036	0.923637	0.999846
Q9Y2R0	COA3_HUMAN Cytochrome c oxidase assembly factor 3 homolog, mitochondrial OS=Homo sapiens OX=9606 GN=COA3 PE=1 SV=1	COA3	-0.451743	0.00988597	0.262413	-0.0305338	0.810306	0.999846
Q9Y2R4	DDX52_HUMAN Probable ATP-dependent RNA helicase DDX52 OS=Homo sapiens OX=9606 GN=DDX52 PE=1 SV=3	DDX52	0.070158	0.681497	0.824388	-0.202745	0.298744	0.999846
Q9Y2R5	RT17_HUMAN 28S ribosomal protein S17, mitochondrial OS=Homo sapiens OX=9606 GN=MRPS17 PE=1 SV=1	RT17	-0.248114	0.356465	0.621328	-0.0180388	0.948994	0.999846
Q9Y2R9	RT07_HUMAN 28S ribosomal protein S7, mitochondrial OS=Homo sapiens OX=9606 GN=MRPS7 PE=1 SV=2	RT07	-0.12894	0.0818143	0.472603	-0.0760994	0.288382	0.999846
Q9Y2S2	CRYL1_HUMAN Lambda-crystallin homolog OS=Homo sapiens OX=9606 GN=CRYL1 PE=1 SV=3	CRYL1	-0.102642	NA	NA	#NAME?	NA	0
Q9Y2S6	TMA7_HUMAN Translation machinery-associated protein 7 OS=Homo sapiens OX=9606 GN=TMA7 PE=1 SV=1	TMA7	-0.311535	0.010951	0.271611	0.037922	0.675521	0.999846
Q9Y2S7	PDIP2_HUMAN Polymerase delta-interacting protein 2 OS=Homo sapiens OX=9606 GN=POLDIP2 PE=1 SV=1	PDIP2	-0.309031	0.0763006	0.468286	0.146987	0.371478	0.999846
Q9Y2T2	AP3M1_HUMAN AP-3 complex subunit mu-1 OS=Homo sapiens OX=9606 GN=AP3M1 PE=1 SV=1	AP3M1	-0.229535	0.263514	0.567054	-0.0146102	0.944406	0.999846
Q9Y2U8	MAN1_HUMAN Inner nuclear membrane protein Man1 OS=Homo sapiens OX=9606 GN=LEMD3 PE=1 SV=2	MAN1	-0.0831992	0.568548	0.756066	-0.115616	0.468542	0.999846
Q9Y2V2	CHSP1_HUMAN Calcium-regulated heat-stable protein 1 OS=Homo sapiens OX=9606 GN=CARHSP1 PE=1 SV=2	CHSP1	-0.254472	0.113167	0.499882	-0.0338276	0.822725	0.999846
Q9Y2V7	COG6_HUMAN Conserved oligomeric Golgi complex subunit 6 OS=Homo sapiens OX=9606 GN=COG6 PE=1 SV=2	COG6	-0.229991	0.232485	0.552723	0.100134	0.607607	0.999846
Q9Y2W1	TR150_HUMAN Thyroid hormone receptor-associated protein 3 OS=Homo sapiens OX=9606 GN=THRAP3 PE=1 SV=2	TR150	-0.17578	0.208166	0.541982	-0.105944	0.456987	0.999846
Q9Y2W2	WBP11_HUMAN WW domain-binding protein 11 OS=Homo sapiens OX=9606 GN=WBP11 PE=1 SV=1	WBP11	-0.276235	0.12623	0.509275	-0.0361203	0.833141	0.999846
Q9Y2W6	TDRKH_HUMAN Tudor and KH domain-containing protein OS=Homo sapiens OX=9606 GN=TDRKH PE=1 SV=2	TDRKH	-0.214518	0.090549	0.477036	0.261221	0.0918434	0.999846
Q9Y2X3	NOP58_HUMAN Nucleolar protein 58 OS=Homo sapiens OX=9606 GN=NOP58 PE=1 SV=1	NOP58	-0.00743162	0.936381	0.970151	-0.130829	0.232179	0.999846
Q9Y2X7	GIT1_HUMAN ARF GTPase-activating protein GIT1 OS=Homo sapiens OX=9606 GN=GIT1 PE=1 SV=2	GIT1	-0.0520618	0.732092	0.855902	-0.231588	0.196113	0.999846
Q9Y2Y0	AR2BP_HUMAN ADP-ribosylation factor-like protein 2-binding protein OS=Homo sapiens OX=9606 GN=ARL2BP PE=1 SV=1	AR2BP	-0.797446	0.272736	0.571984	-0.638613	0.402928	0.999846
Q9Y2Z0	SGT1_HUMAN Protein SGT1 homolog OS=Homo sapiens OX=9606 GN=SUGT1 PE=1 SV=3	SGT1	-0.190501	0.104339	0.492728	0.0310759	0.776888	0.999846
Q9Y2Z4	SYYM_HUMAN Tyrosine--tRNA ligase, mitochondrial OS=Homo sapiens OX=9606 GN=YARS2 PE=1 SV=2	SYYM	0.0261471	0.822501	0.907192	-0.0136868	0.913248	0.999846
Q9Y2Z9	COQ6_HUMAN Ubiquinone biosynthesis monooxygenase COQ6, mitochondrial OS=Homo sapiens OX=9606 GN=COQ6 PE=1 SV=2	COQ6	-0.678693	0.032415	0.385706	0.0940431	0.72191	0.999846
Q9Y305	ACOT9_HUMAN Acyl-coenzyme A thioesterase 9, mitochondrial OS=Homo sapiens OX=9606 GN=ACOT9 PE=1 SV=2	ACOT9	-0.0382798	0.782815	0.885662	-0.102102	0.510787	0.999846
Q9Y312	AAR2_HUMAN Protein AAR2 homolog OS=Homo sapiens OX=9606 GN=AAR2 PE=1 SV=2	AAR2	-0.151349	0.0126139	0.29018	-0.0222708	0.633401	0.999846
Q9Y314	NOSIP_HUMAN Nitric oxide synthase-interacting protein OS=Homo sapiens OX=9606 GN=NOSIP PE=1 SV=1	NOSIP	-0.651244	0.00713276	0.246132	-0.0211823	0.900137	0.999846
Q9Y315	DEOC_HUMAN Deoxyribose-phosphate aldolase OS=Homo sapiens OX=9606 GN=DERA PE=1 SV=2	DEOC	-0.00316858	0.983139	0.992739	-0.0248406	0.879133	0.999846
Q9Y316	MEMO1_HUMAN Protein MEMO1 OS=Homo sapiens OX=9606 GN=MEMO1 PE=1 SV=1	MEMO1	-0.0996011	0.222229	0.547273	0.0265823	0.745867	0.999846
Q9Y320	TMX2_HUMAN Thioredoxin-related transmembrane protein 2 OS=Homo sapiens OX=9606 GN=TMX2 PE=1 SV=1	TMX2	-0.212888	0.12878	0.509275	-0.0117068	0.929859	0.999846
Q9Y324	FCF1_HUMAN rRNA-processing protein FCF1 homolog OS=Homo sapiens OX=9606 GN=FCF1 PE=2 SV=1	FCF1	-0.492841	0.0351577	0.392982	0.418115	0.0741743	0.999846
Q9Y333	LSM2_HUMAN U6 snRNA-associated Sm-like protein LSm2 OS=Homo sapiens OX=9606 GN=LSM2 PE=1 SV=1	LSM2	-0.0813844	0.574077	0.757548	-0.267862	0.127548	0.999846
Q9Y343	SNX24_HUMAN Sorting nexin-24 OS=Homo sapiens OX=9606 GN=SNX24 PE=1 SV=1	SNX24	-0.141188	0.642906	0.80069	0.700195	0.150171	0.999846
Q9Y371	SHLB1_HUMAN Endophilin-B1 OS=Homo sapiens OX=9606 GN=SH3GLB1 PE=1 SV=1	SHLB1	-0.0154773	0.791482	0.889842	0.0461043	0.476522	0.999846
Q9Y376	CAB39_HUMAN Calcium-binding protein 39 OS=Homo sapiens OX=9606 GN=CAB39 PE=1 SV=1	CAB39	-0.435518	0.216678	0.546365	0.238623	0.547889	0.999846
Q9Y383	LC7L2_HUMAN Putative RNA-binding protein Luc7-like 2 OS=Homo sapiens OX=9606 GN=LUC7L2 PE=1 SV=2	LC7L2	-0.056489	0.635789	0.795107	-0.128381	0.338278	0.999846
Q9Y388	RBMX2_HUMAN RNA-binding motif protein, X-linked 2 OS=Homo sapiens OX=9606 GN=RBMX2 PE=1 SV=2	RBMX2	0.0798491	0.675666	0.820194	-0.10264	0.623361	0.999846
Q9Y394	DHRS7_HUMAN Dehydrogenase/reductase SDR family member 7 OS=Homo sapiens OX=9606 GN=DHRS7 PE=1 SV=1	DHRS7	-0.278672	0.139591	0.516327	0.030913	0.864029	0.999846
Q9Y399	RT02_HUMAN 28S ribosomal protein S2, mitochondrial OS=Homo sapiens OX=9606 GN=MRPS2 PE=1 SV=1	RT02	-0.371483	0.0436589	0.415189	0.274932	0.125402	0.999846
Q9Y3A3	PHOCN_HUMAN MOB-like protein phocein OS=Homo sapiens OX=9606 GN=MOB4 PE=1 SV=1	PHOCN	0.26976	0.00390711	0.205166	-0.286642	0.00419111	0.999846
Q9Y3A4	RRP7A_HUMAN Ribosomal RNA-processing protein 7 homolog A OS=Homo sapiens OX=9606 GN=RRP7A PE=1 SV=2	RRP7A	-0.282574	0.0759384	0.468286	-0.0799868	0.611454	0.999846
Q9Y3A5	SBDS_HUMAN Ribosome maturation protein SBDS OS=Homo sapiens OX=9606 GN=SBDS PE=1 SV=4	SBDS	-0.14883	0.314114	0.59767	-0.0471761	0.755988	0.999846
Q9Y3A6	TMED5_HUMAN Transmembrane emp24 domain-containing protein 5 OS=Homo sapiens OX=9606 GN=TMED5 PE=1 SV=1	TMED5	-0.173713	0.28128	0.578444	0.010823	0.947177	0.999846
Q9Y3B2	EXOS1_HUMAN Exosome complex component CSL4 OS=Homo sapiens OX=9606 GN=EXOSC1 PE=1 SV=1	EXOS1	-0.275739	0.0443034	0.417077	-0.0393039	0.740687	0.999846
Q9Y3B3	TMED7_HUMAN Transmembrane emp24 domain-containing protein 7 OS=Homo sapiens OX=9606 GN=TMED7 PE=1 SV=2	TMED7	0.0326496	0.81156	0.901749	-0.0610174	0.681792	0.999846
Q9Y3B4	SF3B6_HUMAN Splicing factor 3B subunit 6 OS=Homo sapiens OX=9606 GN=SF3B6 PE=1 SV=1	SF3B6	0.0454142	0.741817	0.860095	-0.0023122	0.987537	0.999846
Q9Y3B7	RM11_HUMAN 39S ribosomal protein L11, mitochondrial OS=Homo sapiens OX=9606 GN=MRPL11 PE=1 SV=1	RM11	-0.149062	0.423807	0.661736	-0.203968	0.32228	0.999846
Q9Y3B8	ORN_HUMAN Oligoribonuclease, mitochondrial OS=Homo sapiens OX=9606 GN=REXO2 PE=1 SV=3	ORN	-0.0454511	0.647575	0.804432	-0.14178	0.219472	0.999846
Q9Y3B9	RRP15_HUMAN RRP15-like protein OS=Homo sapiens OX=9606 GN=RRP15 PE=1 SV=2	RRP15	0.0582381	0.582318	0.762173	-0.129972	0.280116	0.999846
Q9Y3C0	WASC3_HUMAN WASH complex subunit 3 OS=Homo sapiens OX=9606 GN=WASHC3 PE=1 SV=1	WASC3	-0.24716	0.0256127	0.366924	-0.00701669	0.939345	0.999846
Q9Y3C1	NOP16_HUMAN Nucleolar protein 16 OS=Homo sapiens OX=9606 GN=NOP16 PE=1 SV=2	NOP16	-0.11173	0.433807	0.66956	-0.0434911	0.771542	0.999846
Q9Y3C4	TPRKB_HUMAN EKC/KEOPS complex subunit TPRKB OS=Homo sapiens OX=9606 GN=TPRKB PE=1 SV=1	TPRKB	-0.130361	0.33493	0.606772	0.10305	0.498286	0.999846
Q9Y3C6	PPIL1_HUMAN Peptidyl-prolyl cis-trans isomerase-like 1 OS=Homo sapiens OX=9606 GN=PPIL1 PE=1 SV=1	PPIL1	-0.0467635	0.727053	0.852937	-0.0110097	0.939094	0.999846
Q9Y3C8	UFC1_HUMAN Ubiquitin-fold modifier-conjugating enzyme 1 OS=Homo sapiens OX=9606 GN=UFC1 PE=1 SV=3	UFC1	-0.193548	0.394565	0.643315	-0.189944	0.437421	0.999846
Q9Y3D0	CIA2B_HUMAN Cytosolic iron-sulfur assembly component 2B OS=Homo sapiens OX=9606 GN=CIAO2B PE=1 SV=1	CIA2B	-0.36319	0.0504499	0.421464	-0.0480886	0.768088	0.999846
Q9Y3D3	RT16_HUMAN 28S ribosomal protein S16, mitochondrial OS=Homo sapiens OX=9606 GN=MRPS16 PE=1 SV=1	RT16	-0.406599	0.0345269	0.389239	0.0479407	0.772303	0.999846
Q9Y3D5	RT18C_HUMAN 28S ribosomal protein S18c, mitochondrial OS=Homo sapiens OX=9606 GN=MRPS18C PE=1 SV=1	RT18C	-0.0321318	0.731127	0.855635	0.0822338	0.428497	0.999846
Q9Y3D6	FIS1_HUMAN Mitochondrial fission 1 protein OS=Homo sapiens OX=9606 GN=FIS1 PE=1 SV=2	FIS1	0.0226479	0.828562	0.910777	-0.121397	0.308891	0.999846
Q9Y3D7	TIM16_HUMAN Mitochondrial import inner membrane translocase subunit TIM16 OS=Homo sapiens OX=9606 GN=PAM16 PE=1 SV=2	TIM16	-0.214332	0.300322	0.590521	0.139818	0.561046	0.999846
Q9Y3D8	KAD6_HUMAN Adenylate kinase isoenzyme 6 OS=Homo sapiens OX=9606 GN=AK6 PE=1 SV=1	KAD6	-0.123246	0.241785	0.557121	-0.0226483	0.830284	0.999846
Q9Y3D9	RT23_HUMAN 28S ribosomal protein S23, mitochondrial OS=Homo sapiens OX=9606 GN=MRPS23 PE=1 SV=2	RT23	-0.246044	0.187624	0.535886	-0.117987	0.5321	0.999846
Q9Y3E0	GOT1B_HUMAN Vesicle transport protein GOT1B OS=Homo sapiens OX=9606 GN=GOLT1B PE=1 SV=1	GOT1B	0.0895813	0.484187	0.697825	0.00874081	0.948256	0.999846
Q9Y3E1	HDGR3_HUMAN Hepatoma-derived growth factor-related protein 3 OS=Homo sapiens OX=9606 GN=HDGFL3 PE=1 SV=1	HDGR3	0.175111	0.0713498	0.462784	-0.144098	0.143917	0.999846
Q9Y3E2	BOLA1_HUMAN BolA-like protein 1 OS=Homo sapiens OX=9606 GN=BOLA1 PE=1 SV=1	BOLA1	-0.280123	0.174825	0.530804	-0.106024	0.591028	0.999846
Q9Y3E5	PTH2_HUMAN Peptidyl-tRNA hydrolase 2, mitochondrial OS=Homo sapiens OX=9606 GN=PTRH2 PE=1 SV=1	PTH2	-0.167386	0.439763	0.671433	0.0891619	0.696224	0.999846
Q9Y3E7	CHMP3_HUMAN Charged multivesicular body protein 3 OS=Homo sapiens OX=9606 GN=CHMP3 PE=1 SV=3	CHMP3	-0.43011	0.0995571	0.487227	0.0561325	0.819355	0.999846
Q9Y3F4	STRAP_HUMAN Serine-threonine kinase receptor-associated protein OS=Homo sapiens OX=9606 GN=STRAP PE=1 SV=1	STRAP	-0.0677469	0.601816	0.775779	-0.110417	0.439307	0.999846
Q9Y3I0	RTCB_HUMAN tRNA-splicing ligase RtcB homolog OS=Homo sapiens OX=9606 GN=RTCB PE=1 SV=1	RTCB	-0.204792	0.196146	0.539414	-0.123996	0.441355	0.999846
Q9Y3P9	RBGP1_HUMAN Rab GTPase-activating protein 1 OS=Homo sapiens OX=9606 GN=RABGAP1 PE=1 SV=3	RBGP1	0.00500545	0.978892	0.991845	-0.140526	0.50221	0.999846
Q9Y3Q3	TMED3_HUMAN Transmembrane emp24 domain-containing protein 3 OS=Homo sapiens OX=9606 GN=TMED3 PE=1 SV=1	TMED3	-0.0804685	0.853691	0.926277	-0.186532	0.694186	0.999846
Q9Y3T9	NOC2L_HUMAN Nucleolar complex protein 2 homolog OS=Homo sapiens OX=9606 GN=NOC2L PE=1 SV=4	NOC2L	-0.05958	0.764501	0.875091	-0.185985	0.402483	0.999846
Q9Y3U8	RL36_HUMAN 60S ribosomal protein L36 OS=Homo sapiens OX=9606 GN=RPL36 PE=1 SV=3	RL36	-0.307254	0.246789	0.558219	-0.26127	0.349884	0.999846
Q9Y3X0	CCDC9_HUMAN Coiled-coil domain-containing protein 9 OS=Homo sapiens OX=9606 GN=CCDC9 PE=1 SV=1	CCDC9	0.0476106	0.843588	0.919534	0.121881	0.682719	0.999846
Q9Y3Y2	CHTOP_HUMAN Chromatin target of PRMT1 protein OS=Homo sapiens OX=9606 GN=CHTOP PE=1 SV=2	CHTOP	-0.123547	0.0822478	0.472603	-0.116998	0.115618	0.999846
Q9Y3Z3	SAMH1_HUMAN Deoxynucleoside triphosphate triphosphohydrolase SAMHD1 OS=Homo sapiens OX=9606 GN=SAMHD1 PE=1 SV=2	SAMH1	-0.264683	0.128837	0.509275	0.0366933	0.824808	0.999846
Q9Y446	PKP3_HUMAN Plakophilin-3 OS=Homo sapiens OX=9606 GN=PKP3 PE=1 SV=1	PKP3	-0.183676	0.291483	0.585025	-0.0887416	0.622374	0.999846
Q9Y448	SKAP_HUMAN Small kinetochore-associated protein OS=Homo sapiens OX=9606 GN=KNSTRN PE=1 SV=2	SKAP	-0.380191	0.0201703	0.344022	-0.142873	0.29718	0.999846
Q9Y450	HBS1L_HUMAN HBS1-like protein OS=Homo sapiens OX=9606 GN=HBS1L PE=1 SV=1	HBS1L	-0.286353	0.207128	0.541177	-0.0285235	0.898939	0.999846
Q9Y483	MTF2_HUMAN Metal-response element-binding transcription factor 2 OS=Homo sapiens OX=9606 GN=MTF2 PE=1 SV=3	MTF2	-0.077937	0.765727	0.875764	-0.087622	0.738502	0.999846
Q9Y487	VPP2_HUMAN V-type proton ATPase 116 kDa subunit a isoform 2 OS=Homo sapiens OX=9606 GN=ATP6V0A2 PE=1 SV=2	VPP2	0.0321909	0.798612	0.893353	0.0345808	0.799678	0.999846
Q9Y490	TLN1_HUMAN Talin-1 OS=Homo sapiens OX=9606 GN=TLN1 PE=1 SV=3	TLN1	-0.234832	0.138266	0.516327	-0.0519221	0.734041	0.999846
Q9Y496	KIF3A_HUMAN Kinesin-like protein KIF3A OS=Homo sapiens OX=9606 GN=KIF3A PE=1 SV=4	KIF3A	0.0177033	0.936239	0.970151	0.0181719	0.939398	0.999846
Q9Y4A5	TRRAP_HUMAN Transformation/transcription domain-associated protein OS=Homo sapiens OX=9606 GN=TRRAP PE=1 SV=3	TRRAP	-0.176643	0.521789	0.725817	-0.270483	0.373882	0.999846
Q9Y4B5	MTCL1_HUMAN Microtubule cross-linking factor 1 OS=Homo sapiens OX=9606 GN=MTCL1 PE=1 SV=5	MTCL1	0.211097	0.473321	0.689778	-0.405819	0.226231	0.999846
Q9Y4B6	DCAF1_HUMAN DDB1- and CUL4-associated factor 1 OS=Homo sapiens OX=9606 GN=DCAF1 PE=1 SV=3	DCAF1	0.0716247	0.680281	0.823547	0.198501	0.398788	0.999846
Q9Y4C2	TCAF1_HUMAN TRPM8 channel-associated factor 1 OS=Homo sapiens OX=9606 GN=TCAF1 PE=1 SV=3	TCAF1	-0.345251	0.0162138	0.325015	0.240858	0.075613	0.999846
Q9Y4C8	RBM19_HUMAN Probable RNA-binding protein 19 OS=Homo sapiens OX=9606 GN=RBM19 PE=1 SV=3	RBM19	-0.613152	0.0878893	0.473877	0.701357	0.103765	0.999846
Q9Y4E1	WAC2C_HUMAN WASH complex subunit 2C OS=Homo sapiens OX=9606 GN=WASHC2C PE=1 SV=4	WAC2C	0.0660706	0.606747	0.778173	-0.149694	0.301718	0.999846
Q9Y4E8	UBP15_HUMAN Ubiquitin carboxyl-terminal hydrolase 15 OS=Homo sapiens OX=9606 GN=USP15 PE=1 SV=3	UBP15	-0.0745681	0.804462	0.897542	-0.0647285	0.842268	0.999846
Q9Y4G6	TLN2_HUMAN Talin-2 OS=Homo sapiens OX=9606 GN=TLN2 PE=1 SV=4	TLN2	-0.29686	0.255112	0.563789	-0.285099	0.304985	0.999846
Q9Y4G8	RPGF2_HUMAN Rap guanine nucleotide exchange factor 2 OS=Homo sapiens OX=9606 GN=RAPGEF2 PE=1 SV=1	RPGF2	-0.398977	0.690595	0.829288	0.0344536	0.970978	0.999846
Q9Y4H2	IRS2_HUMAN Insulin receptor substrate 2 OS=Homo sapiens OX=9606 GN=IRS2 PE=1 SV=2	IRS2	-0.0245751	0.934715	0.969847	-0.427388	0.283413	0.999846
Q9Y4I1	MYO5A_HUMAN Unconventional myosin-Va OS=Homo sapiens OX=9606 GN=MYO5A PE=1 SV=2	MYO5A	-0.490657	0.204345	0.539414	0.173376	0.653254	0.999846
Q9Y4L1	HYOU1_HUMAN Hypoxia up-regulated protein 1 OS=Homo sapiens OX=9606 GN=HYOU1 PE=1 SV=1	HYOU1	-0.174164	0.280388	0.577882	-0.0566015	0.730716	0.999846
Q9Y4P3	TBL2_HUMAN Transducin beta-like protein 2 OS=Homo sapiens OX=9606 GN=TBL2 PE=1 SV=1	TBL2	-0.0939219	0.435714	0.66956	0.044619	0.724805	0.999846
Q9Y4P8	WIPI2_HUMAN WD repeat domain phosphoinositide-interacting protein 2 OS=Homo sapiens OX=9606 GN=WIPI2 PE=1 SV=1	WIPI2	-0.0500917	0.783247	0.885736	0.0110229	0.96092	0.999846
Q9Y4R8	TELO2_HUMAN Telomere length regulation protein TEL2 homolog OS=Homo sapiens OX=9606 GN=TELO2 PE=1 SV=2	TELO2	0.141613	0.397825	0.646232	-0.0951341	0.595922	0.999846
Q9Y4W2	LAS1L_HUMAN Ribosomal biogenesis protein LAS1L OS=Homo sapiens OX=9606 GN=LAS1L PE=1 SV=2	LAS1L	-0.221955	0.0671793	0.455819	0.0426733	0.700318	0.999846
Q9Y4W6	AFG32_HUMAN AFG3-like protein 2 OS=Homo sapiens OX=9606 GN=AFG3L2 PE=1 SV=2	AFG32	-0.11539	0.266414	0.568575	0.0745497	0.488109	0.999846
Q9Y4X5	ARI1_HUMAN E3 ubiquitin-protein ligase ARIH1 OS=Homo sapiens OX=9606 GN=ARIH1 PE=1 SV=2	ARI1	0.288975	0.0178551	0.332627	-0.15903	0.142447	0.999846
Q9Y4Y9	LSM5_HUMAN U6 snRNA-associated Sm-like protein LSm5 OS=Homo sapiens OX=9606 GN=LSM5 PE=1 SV=3	LSM5	-0.317433	0.447402	0.67713	0.323185	0.467764	0.999846
Q9Y4Z0	LSM4_HUMAN U6 snRNA-associated Sm-like protein LSm4 OS=Homo sapiens OX=9606 GN=LSM4 PE=1 SV=1	LSM4	-0.150705	0.4564	0.680975	-0.259902	0.255137	0.999846
Q9Y508	RN114_HUMAN E3 ubiquitin-protein ligase RNF114 OS=Homo sapiens OX=9606 GN=RNF114 PE=1 SV=1	RN114	-0.419772	0.356926	0.621515	0.238553	0.641239	0.999846
Q9Y512	SAM50_HUMAN Sorting and assembly machinery component 50 homolog OS=Homo sapiens OX=9606 GN=SAMM50 PE=1 SV=3	SAM50	-0.119497	0.256878	0.564092	0.0399718	0.70827	0.999846
Q9Y520	PRC2C_HUMAN Protein PRRC2C OS=Homo sapiens OX=9606 GN=PRRC2C PE=1 SV=4	PRC2C	-0.297355	0.205817	0.539794	-0.098949	0.673032	0.999846
Q9Y570	PPME1_HUMAN Protein phosphatase methylesterase 1 OS=Homo sapiens OX=9606 GN=PPME1 PE=1 SV=3	PPME1	-0.312455	0.0355146	0.394416	0.068436	0.587429	0.999846
Q9Y580	RBM7_HUMAN RNA-binding protein 7 OS=Homo sapiens OX=9606 GN=RBM7 PE=1 SV=1	RBM7	-0.351818	0.0349908	0.392206	0.0884477	0.554837	0.999846
Q9Y587	AP4S1_HUMAN AP-4 complex subunit sigma-1 OS=Homo sapiens OX=9606 GN=AP4S1 PE=1 SV=1	AP4S1	-0.165188	0.690764	0.829288	0.0405134	0.935834	0.999846
Q9Y5A7	NUB1_HUMAN NEDD8 ultimate buster 1 OS=Homo sapiens OX=9606 GN=NUB1 PE=1 SV=2	NUB1	-0.629068	0.0341414	0.386926	-0.254417	0.337565	0.999846
Q9Y5A9	YTHD2_HUMAN YTH domain-containing family protein 2 OS=Homo sapiens OX=9606 GN=YTHDF2 PE=1 SV=2	YTHD2	-0.502843	0.0873813	0.473704	-0.0659521	0.807007	0.999846
Q9Y5B0	CTDP1_HUMAN RNA polymerase II subunit A C-terminal domain phosphatase OS=Homo sapiens OX=9606 GN=CTDP1 PE=1 SV=3	CTDP1	0.164412	0.375415	0.63211	0.0192482	0.920141	0.999846
Q9Y5B6	PAXB1_HUMAN PAX3- and PAX7-binding protein 1 OS=Homo sapiens OX=9606 GN=PAXBP1 PE=1 SV=2	PAXB1	0.58468	0.177957	0.530804	-0.0740963	0.846614	0.999846
Q9Y5B8	NDK7_HUMAN Nucleoside diphosphate kinase 7 OS=Homo sapiens OX=9606 GN=NME7 PE=1 SV=1	NDK7	0.0481857	0.780277	0.884656	0.172967	0.440564	0.999846
Q9Y5B9	SP16H_HUMAN FACT complex subunit SPT16 OS=Homo sapiens OX=9606 GN=SUPT16H PE=1 SV=1	SP16H	-0.188675	0.124388	0.506037	-0.0439517	0.707158	0.999846
Q9Y5J1	UTP18_HUMAN U3 small nucleolar RNA-associated protein 18 homolog OS=Homo sapiens OX=9606 GN=UTP18 PE=1 SV=3	UTP18	-0.328246	0.0353041	0.392982	0.0127003	0.922315	0.999846
Q9Y5J5	PHLA3_HUMAN Pleckstrin homology-like domain family A member 3 OS=Homo sapiens OX=9606 GN=PHLDA3 PE=1 SV=1	PHLA3	-0.537628	0.0065063	0.23633	-0.194179	0.106486	0.999846
Q9Y5J6	T10B_HUMAN Mitochondrial import inner membrane translocase subunit Tim10 B OS=Homo sapiens OX=9606 GN=TIMM10B PE=1 SV=1	T10B	-0.0173125	0.924477	0.96472	0.140513	0.487594	0.999846
Q9Y5J7	TIM9_HUMAN Mitochondrial import inner membrane translocase subunit Tim9 OS=Homo sapiens OX=9606 GN=TIMM9 PE=1 SV=1	TIM9	0.161765	0.181937	0.532368	0.00872727	0.941309	0.999846
Q9Y5J9	TIM8B_HUMAN Mitochondrial import inner membrane translocase subunit Tim8 B OS=Homo sapiens OX=9606 GN=TIMM8B PE=1 SV=1	TIM8B	-0.614652	0.000570671	0.130268	-0.0313484	0.729266	0.999846
Q9Y5K5	UCHL5_HUMAN Ubiquitin carboxyl-terminal hydrolase isozyme L5 OS=Homo sapiens OX=9606 GN=UCHL5 PE=1 SV=3	UCHL5	-0.127791	0.157545	0.528826	-0.0654296	0.470016	0.999846
Q9Y5K6	CD2AP_HUMAN CD2-associated protein OS=Homo sapiens OX=9606 GN=CD2AP PE=1 SV=1	CD2AP	0.0185567	0.887171	0.946746	-0.191715	0.212706	0.999846
Q9Y5K8	VATD_HUMAN V-type proton ATPase subunit D OS=Homo sapiens OX=9606 GN=ATP6V1D PE=1 SV=1	VATD	-0.503993	0.000448802	0.130268	0.212324	0.0244504	0.999846
Q9Y5L0	TNPO3_HUMAN Transportin-3 OS=Homo sapiens OX=9606 GN=TNPO3 PE=1 SV=3	TNPO3	0.0346066	0.852556	0.926177	-0.128135	0.538454	0.999846
Q9Y5L4	TIM13_HUMAN Mitochondrial import inner membrane translocase subunit Tim13 OS=Homo sapiens OX=9606 GN=TIMM13 PE=1 SV=1	TIM13	-0.460514	0.0709882	0.462784	-0.000491381	0.998285	0.999846
Q9Y5M8	SRPRB_HUMAN Signal recognition particle receptor subunit beta OS=Homo sapiens OX=9606 GN=SRPRB PE=1 SV=3	SRPRB	-0.181028	0.27952	0.577078	-0.0863164	0.61545	0.999846
Q9Y5P6	GMPPB_HUMAN Mannose-1-phosphate guanyltransferase beta OS=Homo sapiens OX=9606 GN=GMPPB PE=1 SV=2	GMPPB	-0.0367079	0.572244	0.757156	-0.0779928	0.297403	0.999846
Q9Y5Q8	TF3C5_HUMAN General transcription factor 3C polypeptide 5 OS=Homo sapiens OX=9606 GN=GTF3C5 PE=1 SV=2	TF3C5	-0.0962914	0.301215	0.590521	-0.0158982	0.867073	0.999846
Q9Y5Q9	TF3C3_HUMAN General transcription factor 3C polypeptide 3 OS=Homo sapiens OX=9606 GN=GTF3C3 PE=1 SV=1	TF3C3	-0.0386183	0.796873	0.892787	-0.243391	0.174027	0.999846
Q9Y5R8	TPPC1_HUMAN Trafficking protein particle complex subunit 1 OS=Homo sapiens OX=9606 GN=TRAPPC1 PE=1 SV=1	TPPC1	-0.737813	0.0337198	0.386926	0.186866	0.482331	0.999846
Q9Y5S2	MRCKB_HUMAN Serine/threonine-protein kinase MRCK beta OS=Homo sapiens OX=9606 GN=CDC42BPB PE=1 SV=2	MRCKB	-0.0279338	0.856355	0.928215	-0.201204	0.259695	0.999846
Q9Y5S9	RBM8A_HUMAN RNA-binding protein 8A OS=Homo sapiens OX=9606 GN=RBM8A PE=1 SV=1	RBM8A	-0.0977565	0.532369	0.732937	-0.179381	0.306404	0.999846
Q9Y5T5	UBP16_HUMAN Ubiquitin carboxyl-terminal hydrolase 16 OS=Homo sapiens OX=9606 GN=USP16 PE=1 SV=1	UBP16	0.83832	0.121774	0.50435	-1.14133	0.0658839	0.999846
Q9Y5U2	TSSC4_HUMAN Protein TSSC4 OS=Homo sapiens OX=9606 GN=TSSC4 PE=1 SV=3	TSSC4	0.110282	0.331694	0.606516	0.106585	0.390772	0.999846
Q9Y5V3	MAGD1_HUMAN Melanoma-associated antigen D1 OS=Homo sapiens OX=9606 GN=MAGED1 PE=1 SV=3	MAGD1	-0.498996	0.139756	0.516327	-0.283479	0.416792	0.999846
Q9Y5X1	SNX9_HUMAN Sorting nexin-9 OS=Homo sapiens OX=9606 GN=SNX9 PE=1 SV=1	SNX9	0.057722	0.739633	0.858934	-0.0230832	0.896206	0.999846
Q9Y5X2	SNX8_HUMAN Sorting nexin-8 OS=Homo sapiens OX=9606 GN=SNX8 PE=1 SV=1	SNX8	-0.080362	0.622854	0.785847	0.0335175	0.84771	0.999846
Q9Y5X3	SNX5_HUMAN Sorting nexin-5 OS=Homo sapiens OX=9606 GN=SNX5 PE=1 SV=1	SNX5	-0.221549	0.105163	0.493726	-0.106776	0.418387	0.999846
Q9Y5Y0	FLVC1_HUMAN Feline leukemia virus subgroup C receptor-related protein 1 OS=Homo sapiens OX=9606 GN=FLVCR1 PE=1 SV=1	FLVC1	-0.348432	0.32566	0.602783	-0.564152	0.316346	0.999846
Q9Y5Y2	NUBP2_HUMAN Cytosolic Fe-S cluster assembly factor NUBP2 OS=Homo sapiens OX=9606 GN=NUBP2 PE=1 SV=1	NUBP2	-0.272533	0.185491	0.534518	-0.0638746	0.753637	0.999846
Q9Y5Y5	PEX16_HUMAN Peroxisomal membrane protein PEX16 OS=Homo sapiens OX=9606 GN=PEX16 PE=1 SV=2	PEX16	0.0477384	0.741599	0.860095	-0.0322032	0.834443	0.999846
Q9Y5Z4	HEBP2_HUMAN Heme-binding protein 2 OS=Homo sapiens OX=9606 GN=HEBP2 PE=1 SV=1	HEBP2	-0.0212397	0.94437	0.975256	-0.0742818	0.739699	0.999846
Q9Y5Z9	UBIA1_HUMAN UbiA prenyltransferase domain-containing protein 1 OS=Homo sapiens OX=9606 GN=UBIAD1 PE=1 SV=1	UBIA1	-0.124134	0.590809	0.767671	-0.0835421	0.739382	0.999846
Q9Y605	MOFA1_HUMAN MORF4 family-associated protein 1 OS=Homo sapiens OX=9606 GN=MRFAP1 PE=1 SV=1	MOFA1	-0.80461	0.0522564	0.423403	0.312185	0.412064	0.999846
Q9Y606	TRUA_HUMAN tRNA pseudouridine synthase A OS=Homo sapiens OX=9606 GN=PUS1 PE=1 SV=3	TRUA	0.0839185	0.597757	0.772336	0.062986	0.711761	0.999846
Q9Y608	LRRF2_HUMAN Leucine-rich repeat flightless-interacting protein 2 OS=Homo sapiens OX=9606 GN=LRRFIP2 PE=1 SV=1	LRRF2	-0.074232	0.602948	0.775805	0.254232	0.139883	0.999846
Q9Y613	FHOD1_HUMAN FH1/FH2 domain-containing protein 1 OS=Homo sapiens OX=9606 GN=FHOD1 PE=1 SV=3	FHOD1	-0.0945277	0.673621	0.819301	-0.0136279	0.954743	0.999846
Q9Y617	SERC_HUMAN Phosphoserine aminotransferase OS=Homo sapiens OX=9606 GN=PSAT1 PE=1 SV=2	SERC	-0.273003	0.175011	0.530804	-0.0984308	0.625278	0.999846
Q9Y618	NCOR2_HUMAN Nuclear receptor corepressor 2 OS=Homo sapiens OX=9606 GN=NCOR2 PE=1 SV=3	NCOR2	-0.42479	0.0264823	0.367412	-0.102843	0.516528	0.999846
Q9Y624	JAM1_HUMAN Junctional adhesion molecule A OS=Homo sapiens OX=9606 GN=F11R PE=1 SV=1	JAM1	-0.594232	0.0139396	0.304715	0.220896	0.258404	0.999846
Q9Y639	NPTN_HUMAN Neuroplastin OS=Homo sapiens OX=9606 GN=NPTN PE=1 SV=2	NPTN	-0.773485	0.0265691	0.367412	0.0399723	0.887551	0.999846
Q9Y653	AGRG1_HUMAN Adhesion G-protein coupled receptor G1 OS=Homo sapiens OX=9606 GN=ADGRG1 PE=1 SV=2	AGRG1	NA	NA	NA	NA	NA	NA
Q9Y657	SPIN1_HUMAN Spindlin-1 OS=Homo sapiens OX=9606 GN=SPIN1 PE=1 SV=3	SPIN1	-0.0263157	0.953282	0.979644	0.0623371	0.903177	0.999846
Q9Y666	S12A7_HUMAN Solute carrier family 12 member 7 OS=Homo sapiens OX=9606 GN=SLC12A7 PE=1 SV=3	S12A7	-0.425465	0.23438	0.554501	0.354584	0.491068	0.999846
Q9Y673	ALG5_HUMAN Dolichyl-phosphate beta-glucosyltransferase OS=Homo sapiens OX=9606 GN=ALG5 PE=1 SV=1	ALG5	-0.319267	0.148713	0.525847	0.595507	0.0328716	0.999846
Q9Y676	RT18B_HUMAN 28S ribosomal protein S18b, mitochondrial OS=Homo sapiens OX=9606 GN=MRPS18B PE=1 SV=1	RT18B	-0.017945	0.849803	0.924431	-0.0887319	0.403195	0.999846
Q9Y678	COPG1_HUMAN Coatomer subunit gamma-1 OS=Homo sapiens OX=9606 GN=COPG1 PE=1 SV=1	COPG1	-0.0957837	0.310547	0.595609	-0.0574007	0.5589	0.999846
Q9Y679	AUP1_HUMAN Ancient ubiquitous protein 1 OS=Homo sapiens OX=9606 GN=AUP1 PE=1 SV=2	AUP1	-0.0114422	0.952038	0.979199	-0.16754	0.430562	0.999846
Q9Y696	CLIC4_HUMAN Chloride intracellular channel protein 4 OS=Homo sapiens OX=9606 GN=CLIC4 PE=1 SV=4	CLIC4	-0.100305	0.460433	0.682948	0.0432871	0.76241	0.999846
Q9Y697	NFS1_HUMAN Cysteine desulfurase, mitochondrial OS=Homo sapiens OX=9606 GN=NFS1 PE=1 SV=3	NFS1	-0.232796	0.165756	0.529512	-0.0270974	0.868108	0.999846
Q9Y6A4	CFA20_HUMAN Cilia- and flagella-associated protein 20 OS=Homo sapiens OX=9606 GN=CFAP20 PE=1 SV=1	CFA20	-0.00185	0.990534	0.99497	-0.00250684	0.988308	0.999846
Q9Y6A5	TACC3_HUMAN Transforming acidic coiled-coil-containing protein 3 OS=Homo sapiens OX=9606 GN=TACC3 PE=1 SV=1	TACC3	-0.435243	0.189796	0.535962	0.0211393	0.948271	0.999846
Q9Y6A9	SPCS1_HUMAN Signal peptidase complex subunit 1 OS=Homo sapiens OX=9606 GN=SPCS1 PE=1 SV=4	SPCS1	-0.236307	0.343144	0.614885	0.1098	0.671344	0.999846
Q9Y6B6	SAR1B_HUMAN GTP-binding protein SAR1b OS=Homo sapiens OX=9606 GN=SAR1B PE=1 SV=1	SAR1B	-0.152887	0.2972	0.588797	-0.00418837	0.977603	0.999846
Q9Y6C9	MTCH2_HUMAN Mitochondrial carrier homolog 2 OS=Homo sapiens OX=9606 GN=MTCH2 PE=1 SV=1	MTCH2	-0.18897	0.338491	0.610623	-0.0160408	0.936964	0.999846
Q9Y6D5	BIG2_HUMAN Brefeldin A-inhibited guanine nucleotide-exchange protein 2 OS=Homo sapiens OX=9606 GN=ARFGEF2 PE=1 SV=3	BIG2	0.0124805	0.963598	0.984382	-0.0667518	0.821671	0.999846
Q9Y6D6	BIG1_HUMAN Brefeldin A-inhibited guanine nucleotide-exchange protein 1 OS=Homo sapiens OX=9606 GN=ARFGEF1 PE=1 SV=2	BIG1	-0.00708642	0.969887	0.986634	-0.0574516	0.777829	0.999846
Q9Y6D9	MD1L1_HUMAN Mitotic spindle assembly checkpoint protein MAD1 OS=Homo sapiens OX=9606 GN=MAD1L1 PE=1 SV=2	MD1L1	-0.107218	0.406535	0.650106	0.0558968	0.686582	0.999846
Q9Y6E0	STK24_HUMAN Serine/threonine-protein kinase 24 OS=Homo sapiens OX=9606 GN=STK24 PE=1 SV=1	STK24	-0.0933183	0.232368	0.552723	0.0283162	0.7184	0.999846
Q9Y6E2	BZW2_HUMAN Basic leucine zipper and W2 domain-containing protein 2 OS=Homo sapiens OX=9606 GN=BZW2 PE=1 SV=1	BZW2	-0.103679	0.433177	0.669014	-0.174036	0.248516	0.999846
Q9Y6G5	COMDA_HUMAN COMM domain-containing protein 10 OS=Homo sapiens OX=9606 GN=COMMD10 PE=1 SV=1	COMDA	-0.12151	0.628304	0.789666	-0.389156	0.187067	0.999846
Q9Y6G9	DC1L1_HUMAN Cytoplasmic dynein 1 light intermediate chain 1 OS=Homo sapiens OX=9606 GN=DYNC1LI1 PE=1 SV=3	DC1L1	0.0220161	0.861908	0.932978	-0.128678	0.367272	0.999846
Q9Y6H1	CHCH2_HUMAN Coiled-coil-helix-coiled-coil-helix domain-containing protein 2 OS=Homo sapiens OX=9606 GN=CHCHD2 PE=1 SV=1	CHCH2	-1.93211	0.00106322	0.131702	-0.256376	0.449812	0.999846
Q9Y6I3	EPN1_HUMAN Epsin-1 OS=Homo sapiens OX=9606 GN=EPN1 PE=1 SV=2	EPN1	0.00316803	0.967861	0.986011	-0.00434233	0.959225	0.999846
Q9Y6I4	UBP3_HUMAN Ubiquitin carboxyl-terminal hydrolase 3 OS=Homo sapiens OX=9606 GN=USP3 PE=1 SV=2	UBP3	-0.154802	0.268276	0.569189	-0.104668	0.471007	0.999846
Q9Y6I9	TX264_HUMAN Testis-expressed protein 264 OS=Homo sapiens OX=9606 GN=TEX264 PE=1 SV=1	TX264	-0.0168013	0.933549	0.969256	-0.0992754	0.651792	0.999846
Q9Y6J9	TAF6L_HUMAN TAF6-like RNA polymerase II p300/CBP-associated factor-associated factor 65 kDa subunit 6L OS=Homo sapiens OX=9606 GN=TAF6L PE=1 SV=1	TAF6L	-0.266358	0.453227	0.680486	0.13618	0.737514	0.999846
Q9Y6K0	CEPT1_HUMAN Choline/ethanolaminephosphotransferase 1 OS=Homo sapiens OX=9606 GN=CEPT1 PE=1 SV=1	CEPT1	-0.10066	0.592783	0.768787	0.00850181	0.966122	0.999846
Q9Y6K5	OAS3_HUMAN 2'-5'-oligoadenylate synthase 3 OS=Homo sapiens OX=9606 GN=OAS3 PE=1 SV=3	OAS3	-0.12743	0.37614	0.63211	0.0977101	0.521302	0.999846
Q9Y6K9	NEMO_HUMAN NF-kappa-B essential modulator OS=Homo sapiens OX=9606 GN=IKBKG PE=1 SV=2	NEMO	-0.442789	0.0398975	0.410095	0.091137	0.624788	0.999846
Q9Y6M1	IF2B2_HUMAN Insulin-like growth factor 2 mRNA-binding protein 2 OS=Homo sapiens OX=9606 GN=IGF2BP2 PE=1 SV=2	IF2B2	0.0987363	0.720147	0.848563	0.0270487	0.927127	0.999846
Q9Y6M4	KC1G3_HUMAN Casein kinase I isoform gamma-3 OS=Homo sapiens OX=9606 GN=CSNK1G3 PE=1 SV=2	KC1G3	0.0633887	0.752687	0.867008	0.000745147	0.998015	0.999846
Q9Y6M5	ZNT1_HUMAN Zinc transporter 1 OS=Homo sapiens OX=9606 GN=SLC30A1 PE=1 SV=3	ZNT1	-0.150707	0.467436	0.688261	0.100317	0.687332	0.999846
Q9Y6M7	S4A7_HUMAN Sodium bicarbonate cotransporter 3 OS=Homo sapiens OX=9606 GN=SLC4A7 PE=1 SV=2	S4A7	-0.0752461	0.836117	0.915652	-0.131449	0.738889	0.999846
Q9Y6M9	NDUB9_HUMAN NADH dehydrogenase [ubiquinone] 1 beta subcomplex subunit 9 OS=Homo sapiens OX=9606 GN=NDUFB9 PE=1 SV=3	NDUB9	-0.23291	0.121896	0.50435	-0.0801846	0.578986	0.999846
Q9Y6N5	SQOR_HUMAN Sulfide:quinone oxidoreductase, mitochondrial OS=Homo sapiens OX=9606 GN=SQOR PE=1 SV=1	SQOR	-0.167686	0.325261	0.602783	-0.0475324	0.786228	0.999846
Q9Y6Q9	NCOA3_HUMAN Nuclear receptor coactivator 3 OS=Homo sapiens OX=9606 GN=NCOA3 PE=1 SV=1	NCOA3	-0.735879	0.041492	0.412288	0.352276	0.281046	0.999846
Q9Y6R0	NUMBL_HUMAN Numb-like protein OS=Homo sapiens OX=9606 GN=NUMBL PE=1 SV=1	NUMBL	-0.308901	0.0995935	0.487227	0.0706497	0.69333	0.999846
Q9Y6V0	PCLO_HUMAN Protein piccolo OS=Homo sapiens OX=9606 GN=PCLO PE=1 SV=5	PCLO	-0.360571	0.0786411	0.472531	0.00760548	0.967327	0.999846
Q9Y6V7	DDX49_HUMAN Probable ATP-dependent RNA helicase DDX49 OS=Homo sapiens OX=9606 GN=DDX49 PE=1 SV=1	DDX49	0.309367	0.245083	0.5582	-0.281962	0.317126	0.999846
Q9Y6W3	CAN7_HUMAN Calpain-7 OS=Homo sapiens OX=9606 GN=CAPN7 PE=1 SV=1	CAN7	0.138869	0.470993	0.688372	-0.000670666	0.997648	0.999846
Q9Y6W5	WASF2_HUMAN Wiskott-Aldrich syndrome protein family member 2 OS=Homo sapiens OX=9606 GN=WASF2 PE=1 SV=3	WASF2	-0.110862	0.455445	0.680975	0.0376376	0.81301	0.999846
Q9Y6Y0	NS1BP_HUMAN Influenza virus NS1A-binding protein OS=Homo sapiens OX=9606 GN=IVNS1ABP PE=1 SV=3	NS1BP	-0.212771	0.0539271	0.423403	-0.133292	0.205457	0.999846
Q9Y6Y8	S23IP_HUMAN SEC23-interacting protein OS=Homo sapiens OX=9606 GN=SEC23IP PE=1 SV=1	S23IP	-0.0782014	0.507555	0.712783	-0.0814069	0.522372	0.999846
SARS2_M	NA	NA	2.30981	0.0179288	0.332627	-0.260008	0.336311	0.999846
SARS2_N	NA	NA	3.71638	0.00862353	0.254893	-0.240628	0.681954	0.999846
SARS2_ORF1AB	NA	NA	2.81953	0.000173991	0.130268	-0.0784152	0.807757	0.999846
SARS2_ORF3A	NA	NA	Inf	NA	0	-0.414063	0.272619	0.999846
SARS2_ORF7A	NA	NA	Inf	NA	0	-0.0277302	0.948918	0.999846
SARS2_ORF9B	NA	NA	Inf	NA	0	-0.434263	0.2555	0.999846
SARS2_S	NA	NA	4.4641	0.000108785	0.117115	-0.117438	0.709404	0.999846

### Sheet: siRNA_Fig4_PH_wide
Accession	Protein.Description	Protein	SARS2_DMSO_4h-Mock_DMSO_4h_log2FC	SARS2_DMSO_4h-Mock_DMSO_4h_pvalue	SARS2_DMSO_4h-Mock_DMSO_4h_adj.pvalue	SARS2_SB203580_4h-SARS2_DMSO_4h_log2FC	SARS2_SB203580_4h-SARS2_DMSO_4h_pvalue	SARS2_SB203580_4h-SARS2_DMSO_4h_adj.pvalue
A0FGR8_ph691	ESYT2_HUMAN Extended synaptotagmin-2 OS=Homo sapiens OX=9606 GN=ESYT2 PE=1 SV=1	ESYT2	0.106799	0.690177	0.798957	0.0717046	0.801035	0.938376
A0FGR8_ph691_ph693	ESYT2_HUMAN Extended synaptotagmin-2 OS=Homo sapiens OX=9606 GN=ESYT2 PE=1 SV=1	ESYT2	-0.522782	NA	NA	0.487978	NA	NA
A0FGR8_ph693	ESYT2_HUMAN Extended synaptotagmin-2 OS=Homo sapiens OX=9606 GN=ESYT2 PE=1 SV=1	ESYT2	-0.573731	0.0947809	0.234935	-0.090118	0.741301	0.917968
A0FGR8_ph701	ESYT2_HUMAN Extended synaptotagmin-2 OS=Homo sapiens OX=9606 GN=ESYT2 PE=1 SV=1	ESYT2	-0.344409	0.0236059	0.0947805	0.202998	0.0913695	0.443467
A0FGR8_ph701_ph705	ESYT2_HUMAN Extended synaptotagmin-2 OS=Homo sapiens OX=9606 GN=ESYT2 PE=1 SV=1	ESYT2	0.411132	0.0518651	0.15982	-0.010573	0.946321	0.988172
A0FGR8_ph705	ESYT2_HUMAN Extended synaptotagmin-2 OS=Homo sapiens OX=9606 GN=ESYT2 PE=1 SV=1	ESYT2	0.11016	0.886479	0.931169	0.259295	0.706451	0.902112
A0FGR8_ph743	ESYT2_HUMAN Extended synaptotagmin-2 OS=Homo sapiens OX=9606 GN=ESYT2 PE=1 SV=1	ESYT2	0.864489	NA	NA	#NAME?	NA	0
A0FGR8_ph748_ph753	ESYT2_HUMAN Extended synaptotagmin-2 OS=Homo sapiens OX=9606 GN=ESYT2 PE=1 SV=1	ESYT2	-0.196896	0.426781	0.593931	0.0232229	0.923207	0.979989
A0FGR8_ph748_ph755	ESYT2_HUMAN Extended synaptotagmin-2 OS=Homo sapiens OX=9606 GN=ESYT2 PE=1 SV=1	ESYT2	-0.246009	0.367405	0.541712	0.0213008	0.935496	0.983729
A0FGR8_ph748_ph755_ph761	ESYT2_HUMAN Extended synaptotagmin-2 OS=Homo sapiens OX=9606 GN=ESYT2 PE=1 SV=1	ESYT2	0.239457	0.426421	0.593678	0.154177	0.573559	0.84537
A0FGR8_ph748_ph758_ph761	ESYT2_HUMAN Extended synaptotagmin-2 OS=Homo sapiens OX=9606 GN=ESYT2 PE=1 SV=1	ESYT2	-0.0557583	0.728131	0.827628	0.038184	0.796496	0.936915
A0FGR8_ph753	ESYT2_HUMAN Extended synaptotagmin-2 OS=Homo sapiens OX=9606 GN=ESYT2 PE=1 SV=1	ESYT2	-0.1038	0.4241	0.591832	-0.334346	0.0327673	0.318324
A0FGR8_ph753_ph755	ESYT2_HUMAN Extended synaptotagmin-2 OS=Homo sapiens OX=9606 GN=ESYT2 PE=1 SV=1	ESYT2	0.0544838	0.741222	0.837169	0.118674	0.479703	0.802682
A0FGR8_ph755_ph758_ph761	ESYT2_HUMAN Extended synaptotagmin-2 OS=Homo sapiens OX=9606 GN=ESYT2 PE=1 SV=1	ESYT2	-0.0955128	0.551588	0.694377	0.0252645	0.862538	0.959334
A0FGR8_ph758	ESYT2_HUMAN Extended synaptotagmin-2 OS=Homo sapiens OX=9606 GN=ESYT2 PE=1 SV=1	ESYT2	-0.205508	0.402785	0.573537	-0.575765	0.0451914	0.35989
A0FGR8_ph758_ph761	ESYT2_HUMAN Extended synaptotagmin-2 OS=Homo sapiens OX=9606 GN=ESYT2 PE=1 SV=1	ESYT2	-0.0225431	0.936557	0.962967	0.0648315	0.819298	0.944257
A0FGR8_ph761	ESYT2_HUMAN Extended synaptotagmin-2 OS=Homo sapiens OX=9606 GN=ESYT2 PE=1 SV=1	ESYT2	1.0221	0.133353	0.291765	-0.673899	0.296124	0.676239
A0JLT2_ph226	MED19_HUMAN Mediator of RNA polymerase II transcription subunit 19 OS=Homo sapiens OX=9606 GN=MED19 PE=1 SV=2	MED19	0.0569721	0.565536	0.705923	-0.0634088	0.523881	0.826463
A0JNW5_ph1081	UH1BL_HUMAN UHRF1-binding protein 1-like OS=Homo sapiens OX=9606 GN=UHRF1BP1L PE=1 SV=2	UH1BL	0.0061098	0.972541	0.983803	0.10759	0.449906	0.78523
A0JNW5_ph953	UH1BL_HUMAN UHRF1-binding protein 1-like OS=Homo sapiens OX=9606 GN=UHRF1BP1L PE=1 SV=2	UH1BL	#NAME?	NA	0	Inf	NA	0
A0MZ66_ph249	SHOT1_HUMAN Shootin-1 OS=Homo sapiens OX=9606 GN=SHTN1 PE=1 SV=4	SHOT1	#NAME?	NA	0	NA	NA	NA
A0MZ66_ph467	SHOT1_HUMAN Shootin-1 OS=Homo sapiens OX=9606 GN=SHTN1 PE=1 SV=4	SHOT1	0.732747	NA	NA	0.705787	NA	NA
A0MZ66_ph494	SHOT1_HUMAN Shootin-1 OS=Homo sapiens OX=9606 GN=SHTN1 PE=1 SV=4	SHOT1	0.274151	0.000349202	0.00854871	0.25261	0.000309926	0.0560144
A0MZ66_ph496	SHOT1_HUMAN Shootin-1 OS=Homo sapiens OX=9606 GN=SHTN1 PE=1 SV=4	SHOT1	0.280378	0.0559291	0.16814	0.0504537	0.56487	0.841135
A0MZ66_ph506	SHOT1_HUMAN Shootin-1 OS=Homo sapiens OX=9606 GN=SHTN1 PE=1 SV=4	SHOT1	0.119883	0.372673	0.546096	0.258164	0.0834154	0.427808
A0MZ66_ph534	SHOT1_HUMAN Shootin-1 OS=Homo sapiens OX=9606 GN=SHTN1 PE=1 SV=4	SHOT1	-0.172168	0.514671	0.665112	0.0121029	0.964803	0.993473
A0MZ66_ph537	SHOT1_HUMAN Shootin-1 OS=Homo sapiens OX=9606 GN=SHTN1 PE=1 SV=4	SHOT1	0.275868	0.400758	0.572008	-1.28887	0.0137465	0.25082
A1A4S6_ph591	RHG10_HUMAN Rho GTPase-activating protein 10 OS=Homo sapiens OX=9606 GN=ARHGAP10 PE=1 SV=1	RHG10	0.216797	0.0890598	0.225433	-0.228115	0.0769333	0.416095
A1KXE4_ph6	F168B_HUMAN Myelin-associated neurite-outgrowth inhibitor OS=Homo sapiens OX=9606 GN=FAM168B PE=1 SV=1	F168B	-0.0242845	0.904052	0.942481	0.00141797	0.994877	0.998317
A1L020_ph195	MEX3A_HUMAN RNA-binding protein MEX3A OS=Homo sapiens OX=9606 GN=MEX3A PE=1 SV=1	MEX3A	-0.321619	0.769888	0.855927	-0.993585	0.263999	0.647551
A1L020_ph195_ph201	MEX3A_HUMAN RNA-binding protein MEX3A OS=Homo sapiens OX=9606 GN=MEX3A PE=1 SV=1	MEX3A	0.489958	NA	NA	1.36941	NA	NA
A1L020_ph338	MEX3A_HUMAN RNA-binding protein MEX3A OS=Homo sapiens OX=9606 GN=MEX3A PE=1 SV=1	MEX3A	0.813152	NA	NA	-0.341629	NA	NA
A1L170_ph223	CA226_HUMAN Uncharacterized protein C1orf226 OS=Homo sapiens OX=9606 GN=C1orf226 PE=1 SV=1	CA226	0.0790294	0.428118	0.595252	-0.0141916	0.883736	0.966418
A1L390_ph1037_ph1040	PKHG3_HUMAN Pleckstrin homology domain-containing family G member 3 OS=Homo sapiens OX=9606 GN=PLEKHG3 PE=1 SV=1	PKHG3	0.280236	0.320348	0.50089	0.215402	0.267271	0.650325
A1L390_ph1040	PKHG3_HUMAN Pleckstrin homology domain-containing family G member 3 OS=Homo sapiens OX=9606 GN=PLEKHG3 PE=1 SV=1	PKHG3	-0.133766	0.614217	0.742979	-0.00829279	0.971042	0.994538
A1L390_ph1079	PKHG3_HUMAN Pleckstrin homology domain-containing family G member 3 OS=Homo sapiens OX=9606 GN=PLEKHG3 PE=1 SV=1	PKHG3	1.71901	3.84289e-05	0.00315849	-1.09068	0.000488983	0.0615859
A1L390_ph1081	PKHG3_HUMAN Pleckstrin homology domain-containing family G member 3 OS=Homo sapiens OX=9606 GN=PLEKHG3 PE=1 SV=1	PKHG3	1.81653	4.78573e-05	0.00325505	-1.09018	0.000807826	0.0773572
A1L390_ph485	PKHG3_HUMAN Pleckstrin homology domain-containing family G member 3 OS=Homo sapiens OX=9606 GN=PLEKHG3 PE=1 SV=1	PKHG3	0.937527	0.208302	0.384661	0.340648	0.595364	0.856015
A1L390_ph488	PKHG3_HUMAN Pleckstrin homology domain-containing family G member 3 OS=Homo sapiens OX=9606 GN=PLEKHG3 PE=1 SV=1	PKHG3	1.52542	0.174864	0.346744	0.305096	0.746618	0.91975
A1L390_ph631	PKHG3_HUMAN Pleckstrin homology domain-containing family G member 3 OS=Homo sapiens OX=9606 GN=PLEKHG3 PE=1 SV=1	PKHG3	0.0586703	0.738972	0.835343	-0.0344054	0.84458	0.953073
A1L390_ph640	PKHG3_HUMAN Pleckstrin homology domain-containing family G member 3 OS=Homo sapiens OX=9606 GN=PLEKHG3 PE=1 SV=1	PKHG3	Inf	NA	0	-0.146873	0.0586765	0.385001
A1L390_ph640_ph643	PKHG3_HUMAN Pleckstrin homology domain-containing family G member 3 OS=Homo sapiens OX=9606 GN=PLEKHG3 PE=1 SV=1	PKHG3	Inf	NA	0	-0.0434049	0.795472	0.936813
A1L390_ph643	PKHG3_HUMAN Pleckstrin homology domain-containing family G member 3 OS=Homo sapiens OX=9606 GN=PLEKHG3 PE=1 SV=1	PKHG3	0.314132	0.0107544	0.0572023	-0.161753	0.10953	0.470803
A1L390_ph76	PKHG3_HUMAN Pleckstrin homology domain-containing family G member 3 OS=Homo sapiens OX=9606 GN=PLEKHG3 PE=1 SV=1	PKHG3	-0.367319	0.0587356	0.173654	-0.0096463	0.95322	0.989766
A1X283_ph291	SPD2B_HUMAN SH3 and PX domain-containing protein 2B OS=Homo sapiens OX=9606 GN=SH3PXD2B PE=1 SV=3	SPD2B	0.675257	0.0532673	0.162674	-0.299345	0.34867	0.713277
A1X283_ph720	SPD2B_HUMAN SH3 and PX domain-containing protein 2B OS=Homo sapiens OX=9606 GN=SH3PXD2B PE=1 SV=3	SPD2B	0.221448	0.380827	0.553672	-0.131265	0.595397	0.856015
A1XBS5_ph241_ph243	FA92A_HUMAN Protein FAM92A OS=Homo sapiens OX=9606 GN=FAM92A PE=1 SV=2	FA92A	-0.275122	0.0823751	0.215086	0.00468428	0.972857	0.994662
A1XBS5_ph243	FA92A_HUMAN Protein FAM92A OS=Homo sapiens OX=9606 GN=FAM92A PE=1 SV=2	FA92A	-1.16744	0.0126456	0.063173	0.586456	0.0739534	0.413304
A2A3K4_ph438	PTPC1_HUMAN Protein tyrosine phosphatase domain-containing protein 1 OS=Homo sapiens OX=9606 GN=PTPDC1 PE=1 SV=1	PTPC1	Inf	NA	0	-0.00729752	0.947462	0.988529
A2AJT9_ph100	BCLA3_HUMAN BCLAF1 and THRAP3 family member 3 OS=Homo sapiens OX=9606 GN=BCLAF3 PE=1 SV=1	BCLA3	0.131316	0.520246	0.670108	0.147542	0.472117	0.797772
A2AJT9_ph139	BCLA3_HUMAN BCLAF1 and THRAP3 family member 3 OS=Homo sapiens OX=9606 GN=BCLAF3 PE=1 SV=1	BCLA3	-0.0858974	0.446399	0.609802	0.313016	0.0159104	0.262994
A2AJT9_ph15_ph17	BCLA3_HUMAN BCLAF1 and THRAP3 family member 3 OS=Homo sapiens OX=9606 GN=BCLAF3 PE=1 SV=1	BCLA3	0.340453	0.399199	0.570674	0.189787	0.631037	0.870935
A2AJT9_ph192	BCLA3_HUMAN BCLAF1 and THRAP3 family member 3 OS=Homo sapiens OX=9606 GN=BCLAF3 PE=1 SV=1	BCLA3	Inf	NA	0	-0.00628069	0.95402	0.989766
A2AJT9_ph73_ph78	BCLA3_HUMAN BCLAF1 and THRAP3 family member 3 OS=Homo sapiens OX=9606 GN=BCLAF3 PE=1 SV=1	BCLA3	-0.481684	0.010825	0.0572688	0.072869	0.53674	0.832212
A2AJT9_ph73_ph80	BCLA3_HUMAN BCLAF1 and THRAP3 family member 3 OS=Homo sapiens OX=9606 GN=BCLAF3 PE=1 SV=1	BCLA3	-0.492645	0.0102255	0.0556439	0.071951	0.544624	0.835337
A2AJT9_ph78_ph80	BCLA3_HUMAN BCLAF1 and THRAP3 family member 3 OS=Homo sapiens OX=9606 GN=BCLAF3 PE=1 SV=1	BCLA3	-0.337447	0.0948976	0.235101	0.071951	0.687463	0.894739
A2RUS2_ph445	DEND3_HUMAN DENN domain-containing protein 3 OS=Homo sapiens OX=9606 GN=DENND3 PE=1 SV=2	DEND3	-0.16123	0.363801	0.538871	-0.378881	0.0603689	0.389671
A2RUS2_ph490	DEND3_HUMAN DENN domain-containing protein 3 OS=Homo sapiens OX=9606 GN=DENND3 PE=1 SV=2	DEND3	-0.00878765	0.941007	0.965121	0.0916866	0.45152	0.78637
A3KN83_ph214	SBNO1_HUMAN Protein strawberry notch homolog 1 OS=Homo sapiens OX=9606 GN=SBNO1 PE=1 SV=1	SBNO1	0.0969208	0.469117	0.628463	-0.288039	0.061441	0.391366
A4D1S0_ph143	KLRG2_HUMAN Killer cell lectin-like receptor subfamily G member 2 OS=Homo sapiens OX=9606 GN=KLRG2 PE=1 SV=3	KLRG2	Inf	NA	0	0.22069	NA	NA
A4D1S0_ph158	KLRG2_HUMAN Killer cell lectin-like receptor subfamily G member 2 OS=Homo sapiens OX=9606 GN=KLRG2 PE=1 SV=3	KLRG2	#NAME?	NA	0	Inf	NA	0
A4D1S0_ph204	KLRG2_HUMAN Killer cell lectin-like receptor subfamily G member 2 OS=Homo sapiens OX=9606 GN=KLRG2 PE=1 SV=3	KLRG2	NA	NA	NA	NA	NA	NA
A4D2B0_ph57	MBLC1_HUMAN Metallo-beta-lactamase domain-containing protein 1 OS=Homo sapiens OX=9606 GN=MBLAC1 PE=1 SV=1	MBLC1	0.767269	0.000901786	0.013759	-0.0291717	0.824946	0.946291
A4D2B0_ph61	MBLC1_HUMAN Metallo-beta-lactamase domain-containing protein 1 OS=Homo sapiens OX=9606 GN=MBLAC1 PE=1 SV=1	MBLC1	0.845707	0.00188644	0.0205587	-0.0233549	0.889091	0.96828
A4D2B0_ph65	MBLC1_HUMAN Metallo-beta-lactamase domain-containing protein 1 OS=Homo sapiens OX=9606 GN=MBLAC1 PE=1 SV=1	MBLC1	0.720036	0.00118566	0.016096	-0.1099	0.325028	0.697209
A6ND36_ph356	FA83G_HUMAN Protein FAM83G OS=Homo sapiens OX=9606 GN=FAM83G PE=1 SV=2	FA83G	0.337692	0.0257455	0.0998577	-0.00997209	0.933505	0.983729
A6ND36_ph634	FA83G_HUMAN Protein FAM83G OS=Homo sapiens OX=9606 GN=FAM83G PE=1 SV=2	FA83G	1.88308	0.000523783	0.010332	-0.401082	0.201714	0.588944
A6ND36_ph650	FA83G_HUMAN Protein FAM83G OS=Homo sapiens OX=9606 GN=FAM83G PE=1 SV=2	FA83G	1.30316	3.91341e-05	0.00317861	-0.757416	0.000794819	0.0773572
A6ND36_ph760	FA83G_HUMAN Protein FAM83G OS=Homo sapiens OX=9606 GN=FAM83G PE=1 SV=2	FA83G	-0.50713	0.00278448	0.0254969	0.204559	0.096912	0.45211
A6NFI3_ph10	ZN316_HUMAN Zinc finger protein 316 OS=Homo sapiens OX=9606 GN=ZNF316 PE=1 SV=1	ZN316	0.0273478	0.843975	0.905204	-0.261778	0.0967373	0.451838
A6NFI3_ph112	ZN316_HUMAN Zinc finger protein 316 OS=Homo sapiens OX=9606 GN=ZNF316 PE=1 SV=1	ZN316	0.333493	0.120725	0.273814	0.0391806	0.838878	0.951057
A6NGB9_ph149	WIPF3_HUMAN WAS/WASL-interacting protein family member 3 OS=Homo sapiens OX=9606 GN=WIPF3 PE=1 SV=4	WIPF3	-0.202704	0.189546	0.363911	0.0182614	0.901217	0.972285
A6NIX2_ph88	WTIP_HUMAN Wilms tumor protein 1-interacting protein OS=Homo sapiens OX=9606 GN=WTIP PE=1 SV=3	WTIP	-0.113853	0.768717	0.854987	-0.0133021	0.971741	0.994544
A6NKD9_ph246	CC85C_HUMAN Coiled-coil domain-containing protein 85C OS=Homo sapiens OX=9606 GN=CCDC85C PE=1 SV=1	CC85C	-0.713889	0.0250677	0.0981666	-0.694735	0.0209476	0.280634
A6NKF1_ph402	SAC31_HUMAN SAC3 domain-containing protein 1 OS=Homo sapiens OX=9606 GN=SAC3D1 PE=1 SV=2	SAC31	0.189791	0.123442	0.277705	-0.0642158	0.566679	0.841895
A7E2V4_ph1092	ZSWM8_HUMAN Zinc finger SWIM domain-containing protein 8 OS=Homo sapiens OX=9606 GN=ZSWIM8 PE=1 SV=1	ZSWM8	0.474341	0.00177559	0.019772	-0.043134	0.644996	0.877206
A7E2V4_ph1099	ZSWM8_HUMAN Zinc finger SWIM domain-containing protein 8 OS=Homo sapiens OX=9606 GN=ZSWIM8 PE=1 SV=1	ZSWM8	0.331966	0.0626796	0.181469	-0.154683	0.186013	0.572522
A7E2V4_ph1130	ZSWM8_HUMAN Zinc finger SWIM domain-containing protein 8 OS=Homo sapiens OX=9606 GN=ZSWIM8 PE=1 SV=1	ZSWM8	-0.959686	0.00067511	0.0117348	-0.854996	0.00123927	0.0883508
A7E2V4_ph1155_ph1156	ZSWM8_HUMAN Zinc finger SWIM domain-containing protein 8 OS=Homo sapiens OX=9606 GN=ZSWIM8 PE=1 SV=1	ZSWM8	0.418545	0.37657	0.549532	0.165586	0.699163	0.899682
A7E2V4_ph1156	ZSWM8_HUMAN Zinc finger SWIM domain-containing protein 8 OS=Homo sapiens OX=9606 GN=ZSWIM8 PE=1 SV=1	ZSWM8	0.173289	0.109958	0.257819	-0.04626	0.634574	0.872736
A7E2V4_ph48_ph53	ZSWM8_HUMAN Zinc finger SWIM domain-containing protein 8 OS=Homo sapiens OX=9606 GN=ZSWIM8 PE=1 SV=1	ZSWM8	0.421796	0.122678	0.276351	0.31975	0.253077	0.638688
A7E2V4_ph53	ZSWM8_HUMAN Zinc finger SWIM domain-containing protein 8 OS=Homo sapiens OX=9606 GN=ZSWIM8 PE=1 SV=1	ZSWM8	0.484388	0.17696	0.349117	0.193977	0.562634	0.839981
A7E2V4_ph567	ZSWM8_HUMAN Zinc finger SWIM domain-containing protein 8 OS=Homo sapiens OX=9606 GN=ZSWIM8 PE=1 SV=1	ZSWM8	Inf	NA	0	0.146933	0.52582	0.827501
A7E2V4_ph598	ZSWM8_HUMAN Zinc finger SWIM domain-containing protein 8 OS=Homo sapiens OX=9606 GN=ZSWIM8 PE=1 SV=1	ZSWM8	-0.178737	0.547863	0.6911	0.0632452	0.786741	0.934399
A7KAX9_ph655	RHG32_HUMAN Rho GTPase-activating protein 32 OS=Homo sapiens OX=9606 GN=ARHGAP32 PE=1 SV=1	RHG32	0.503114	0.023982	0.0954028	-0.0803411	0.147551	0.529037
A7KAX9_ph703	RHG32_HUMAN Rho GTPase-activating protein 32 OS=Homo sapiens OX=9606 GN=ARHGAP32 PE=1 SV=1	RHG32	0.201071	0.267094	0.445846	0.153942	0.509123	0.815513
A7KAX9_ph706	RHG32_HUMAN Rho GTPase-activating protein 32 OS=Homo sapiens OX=9606 GN=ARHGAP32 PE=1 SV=1	RHG32	0.0551158	0.392875	0.564027	0.0169692	0.804458	0.939589
A7KAX9_ph709	RHG32_HUMAN Rho GTPase-activating protein 32 OS=Homo sapiens OX=9606 GN=ARHGAP32 PE=1 SV=1	RHG32	0.133723	0.189111	0.363456	0.0944533	0.413551	0.75993
A7KAX9_ph892	RHG32_HUMAN Rho GTPase-activating protein 32 OS=Homo sapiens OX=9606 GN=ARHGAP32 PE=1 SV=1	RHG32	-0.05814	0.665486	0.780716	-0.0794815	0.557279	0.838853
A7MCY6_ph335	TBKB1_HUMAN TANK-binding kinase 1-binding protein 1 OS=Homo sapiens OX=9606 GN=TBKBP1 PE=1 SV=1	TBKB1	NA	NA	NA	NA	NA	NA
A8CG34_ph186	P121C_HUMAN Nuclear envelope pore membrane protein POM 121C OS=Homo sapiens OX=9606 GN=POM121C PE=1 SV=3	P121C	0.1764	0.377464	0.55043	0.132225	0.498543	0.809778
A8CG34_ph2	P121C_HUMAN Nuclear envelope pore membrane protein POM 121C OS=Homo sapiens OX=9606 GN=POM121C PE=1 SV=3	P121C	-0.608124	0.00169006	0.0192863	0.264144	0.0579737	0.382769
A8CG34_ph246	P121C_HUMAN Nuclear envelope pore membrane protein POM 121C OS=Homo sapiens OX=9606 GN=POM121C PE=1 SV=3	P121C	0.65158	0.000518982	0.0102927	-0.156144	0.15732	0.540765
A8CG34_ph275	P121C_HUMAN Nuclear envelope pore membrane protein POM 121C OS=Homo sapiens OX=9606 GN=POM121C PE=1 SV=3	P121C	0.379198	0.249878	0.429775	0.0736424	0.810541	0.940761
A8CG34_ph357_ph358	P121C_HUMAN Nuclear envelope pore membrane protein POM 121C OS=Homo sapiens OX=9606 GN=POM121C PE=1 SV=3	P121C	Inf	NA	0	0.405728	0.247565	0.632695
A8CG34_ph358	P121C_HUMAN Nuclear envelope pore membrane protein POM 121C OS=Homo sapiens OX=9606 GN=POM121C PE=1 SV=3	P121C	Inf	NA	0	0.0162051	0.941278	0.986034
A8CG34_ph378	P121C_HUMAN Nuclear envelope pore membrane protein POM 121C OS=Homo sapiens OX=9606 GN=POM121C PE=1 SV=3	P121C	0.0230724	0.848698	0.908254	-0.119954	0.317414	0.69201
A8CG34_ph412	P121C_HUMAN Nuclear envelope pore membrane protein POM 121C OS=Homo sapiens OX=9606 GN=POM121C PE=1 SV=3	P121C	-0.339967	0.144929	0.307306	-0.116309	0.587403	0.852857
A8CG34_ph412_ph416	P121C_HUMAN Nuclear envelope pore membrane protein POM 121C OS=Homo sapiens OX=9606 GN=POM121C PE=1 SV=3	P121C	0.123237	0.191971	0.36657	0.343757	0.0119347	0.239232
A8CG34_ph415	P121C_HUMAN Nuclear envelope pore membrane protein POM 121C OS=Homo sapiens OX=9606 GN=POM121C PE=1 SV=3	P121C	-0.0594285	0.281231	0.461318	0.130839	0.0587294	0.385001
A8CG34_ph424	P121C_HUMAN Nuclear envelope pore membrane protein POM 121C OS=Homo sapiens OX=9606 GN=POM121C PE=1 SV=3	P121C	1.08863	0.186131	0.36017	0.682696	0.345738	0.711641
A8K0Z3_ph345;C4AMC7_ph343;Q6VEQ5_ph345	WASH1_HUMAN WASH complex subunit 1 OS=Homo sapiens OX=9606 GN=WASHC1 PE=1 SV=2;WASH3_HUMAN Putative WAS protein family homolog 3 OS=Homo sapiens OX=9606 GN=WASH3P PE=1 SV=2;WASH2_HUMAN WAS protein family homolog 2 OS=Homo sapiens OX=9606 GN=WASH2P PE=2 SV=2	WASH1;WASH3;WASH2	-0.0188267	0.942708	0.966096	0.243626	0.369695	0.727565
A8K855_ph200	EFCB7_HUMAN EF-hand calcium-binding domain-containing protein 7 OS=Homo sapiens OX=9606 GN=EFCAB7 PE=1 SV=1	EFCB7	0.295136	0.483855	0.640958	-0.284569	0.546681	0.83611
A8K855_ph200_ph212	EFCB7_HUMAN EF-hand calcium-binding domain-containing protein 7 OS=Homo sapiens OX=9606 GN=EFCAB7 PE=1 SV=1	EFCB7	-0.487328	0.0854146	0.219833	0.231211	0.370094	0.727712
A8K855_ph212	EFCB7_HUMAN EF-hand calcium-binding domain-containing protein 7 OS=Homo sapiens OX=9606 GN=EFCAB7 PE=1 SV=1	EFCB7	0.43919	0.0356231	0.124721	0.162632	0.33883	0.70728
A8MT19_ph536;Q8IUC4_ph639	RHN2P_HUMAN Putative rhophilin-2-like protein RHPN2P1 OS=Homo sapiens OX=9606 GN=RHPN2P1 PE=5 SV=2;RHPN2_HUMAN Rhophilin-2 OS=Homo sapiens OX=9606 GN=RHPN2 PE=1 SV=1	RHN2P;RHPN2	-0.12996	0.439695	0.604531	0.203373	0.243007	0.628711
A8MT19_ph549;Q8IUC4_ph652	RHN2P_HUMAN Putative rhophilin-2-like protein RHPN2P1 OS=Homo sapiens OX=9606 GN=RHPN2P1 PE=5 SV=2;RHPN2_HUMAN Rhophilin-2 OS=Homo sapiens OX=9606 GN=RHPN2 PE=1 SV=1	RHN2P;RHPN2	-0.455355	0.00833311	0.0488593	0.106868	0.399556	0.749206
A8MT19_ph551;Q8IUC4_ph654	RHN2P_HUMAN Putative rhophilin-2-like protein RHPN2P1 OS=Homo sapiens OX=9606 GN=RHPN2P1 PE=5 SV=2;RHPN2_HUMAN Rhophilin-2 OS=Homo sapiens OX=9606 GN=RHPN2 PE=1 SV=1	RHN2P;RHPN2	-0.684957	0.0115491	0.059971	-0.0566305	0.776813	0.930667
A8MT19_ph552;Q8IUC4_ph655	RHN2P_HUMAN Putative rhophilin-2-like protein RHPN2P1 OS=Homo sapiens OX=9606 GN=RHPN2P1 PE=5 SV=2;RHPN2_HUMAN Rhophilin-2 OS=Homo sapiens OX=9606 GN=RHPN2 PE=1 SV=1	RHN2P;RHPN2	-0.779003	0.0106188	0.056765	-0.0825753	0.711665	0.903919
A8MW92_ph584	P20L1_HUMAN PHD finger protein 20-like protein 1 OS=Homo sapiens OX=9606 GN=PHF20L1 PE=1 SV=2	P20L1	0.162875	0.407222	0.577161	0.160234	0.414337	0.760143
A8MW92_ph599	P20L1_HUMAN PHD finger protein 20-like protein 1 OS=Homo sapiens OX=9606 GN=PHF20L1 PE=1 SV=2	P20L1	-0.323932	0.0830735	0.216226	0.167198	0.31538	0.691213
B2RTY4_ph1299	MYO9A_HUMAN Unconventional myosin-IXa OS=Homo sapiens OX=9606 GN=MYO9A PE=1 SV=2	MYO9A	0.838171	0.000693567	0.011836	-0.0773028	0.484247	0.80483
B2RTY4_ph1364	MYO9A_HUMAN Unconventional myosin-IXa OS=Homo sapiens OX=9606 GN=MYO9A PE=1 SV=2	MYO9A	0.437613	0.139506	0.300093	0.00182195	0.992261	0.997672
B2RTY4_ph1733	MYO9A_HUMAN Unconventional myosin-IXa OS=Homo sapiens OX=9606 GN=MYO9A PE=1 SV=2	MYO9A	0.128317	0.591672	0.72569	0.257692	0.298731	0.677871
B2RTY4_ph1829	MYO9A_HUMAN Unconventional myosin-IXa OS=Homo sapiens OX=9606 GN=MYO9A PE=1 SV=2	MYO9A	0.489796	0.228953	0.408818	0.247962	0.523006	0.825942
B3KU38_ph469;P0DPB3_ph393	IQIP1_HUMAN IQCJ-SCHIP1 readthrough transcript protein OS=Homo sapiens OX=9606 GN=IQCJ-SCHIP1 PE=1 SV=2;SCHI1_HUMAN Schwannomin-interacting protein 1 OS=Homo sapiens OX=9606 GN=SCHIP1 PE=1 SV=1	IQIP1;SCHI1	Inf	NA	0	-0.0374009	NA	NA
B7Z6K7_ph87;Q9H707_ph86	ZN814_HUMAN Zinc finger protein 814 OS=Homo sapiens OX=9606 GN=ZNF814 PE=1 SV=2;ZN552_HUMAN Zinc finger protein 552 OS=Homo sapiens OX=9606 GN=ZNF552 PE=1 SV=2	ZN814;ZN552	0.147886	0.666043	0.780971	0.230751	0.424312	0.767585
C9JI98_ph124	TM238_HUMAN Transmembrane protein 238 OS=Homo sapiens OX=9606 GN=TMEM238 PE=1 SV=1	TM238	-0.150893	0.364255	0.539013	-0.168653	0.316766	0.691593
C9JLR9_ph408	CK095_HUMAN Uncharacterized protein C11orf95 OS=Homo sapiens OX=9606 GN=C11orf95 PE=1 SV=1	CK095	0.960666	NA	NA	0.77475	NA	NA
C9JLW8_ph16	MCRI1_HUMAN Mapk-regulated corepressor-interacting protein 1 OS=Homo sapiens OX=9606 GN=MCRIP1 PE=1 SV=1	MCRI1	0.362211	0.160663	0.328268	-0.270788	0.276692	0.658397
C9JLW8_ph16_ph21	MCRI1_HUMAN Mapk-regulated corepressor-interacting protein 1 OS=Homo sapiens OX=9606 GN=MCRIP1 PE=1 SV=1	MCRI1	-0.455432	0.0109818	0.0579218	0.652219	0.00202136	0.11174
C9JLW8_ph17	MCRI1_HUMAN Mapk-regulated corepressor-interacting protein 1 OS=Homo sapiens OX=9606 GN=MCRIP1 PE=1 SV=1	MCRI1	0.382557	0.10739	0.254173	-0.267501	0.234081	0.621877
C9JLW8_ph18	MCRI1_HUMAN Mapk-regulated corepressor-interacting protein 1 OS=Homo sapiens OX=9606 GN=MCRIP1 PE=1 SV=1	MCRI1	0.330347	0.200692	0.376312	-0.264372	0.293841	0.675186
C9JLW8_ph18_ph21	MCRI1_HUMAN Mapk-regulated corepressor-interacting protein 1 OS=Homo sapiens OX=9606 GN=MCRIP1 PE=1 SV=1	MCRI1	-0.564268	0.0137047	0.066585	0.722448	0.00451139	0.160809
C9JLW8_ph21	MCRI1_HUMAN Mapk-regulated corepressor-interacting protein 1 OS=Homo sapiens OX=9606 GN=MCRIP1 PE=1 SV=1	MCRI1	0.410048	0.109144	0.256695	-0.222716	0.346576	0.711853
C9JLW8_ph21_ph30	MCRI1_HUMAN Mapk-regulated corepressor-interacting protein 1 OS=Homo sapiens OX=9606 GN=MCRIP1 PE=1 SV=1	MCRI1	-0.505915	0.0132278	0.0650748	0.687935	0.00324177	0.1365
C9JLW8_ph4	MCRI1_HUMAN Mapk-regulated corepressor-interacting protein 1 OS=Homo sapiens OX=9606 GN=MCRIP1 PE=1 SV=1	MCRI1	-0.760394	0.00363186	0.0296316	0.342453	0.0828819	0.426745
E9PAV3_ph2014;Q13765_ph151	NACAM_HUMAN Nascent polypeptide-associated complex subunit alpha, muscle-specific form OS=Homo sapiens OX=9606 GN=NACA PE=1 SV=1;NACA_HUMAN Nascent polypeptide-associated complex subunit alpha OS=Homo sapiens OX=9606 GN=NACA PE=1 SV=1	NACAM;NACA	0.165392	0.283552	0.463841	-0.444752	0.0194017	0.274256
E9PAV3_ph2024;Q13765_ph161	NACAM_HUMAN Nascent polypeptide-associated complex subunit alpha, muscle-specific form OS=Homo sapiens OX=9606 GN=NACA PE=1 SV=1;NACA_HUMAN Nascent polypeptide-associated complex subunit alpha OS=Homo sapiens OX=9606 GN=NACA PE=1 SV=1	NACAM;NACA	0.19123	0.239602	0.41985	-0.377661	0.0418888	0.35203
E9PAV3_ph2029;Q13765_ph166	NACAM_HUMAN Nascent polypeptide-associated complex subunit alpha, muscle-specific form OS=Homo sapiens OX=9606 GN=NACA PE=1 SV=1;NACA_HUMAN Nascent polypeptide-associated complex subunit alpha OS=Homo sapiens OX=9606 GN=NACA PE=1 SV=1	NACAM;NACA	0.191604	0.247977	0.427708	-0.360579	0.0527291	0.37186
E9PAV3_ph2049;Q13765_ph186	NACAM_HUMAN Nascent polypeptide-associated complex subunit alpha, muscle-specific form OS=Homo sapiens OX=9606 GN=NACA PE=1 SV=1;NACA_HUMAN Nascent polypeptide-associated complex subunit alpha OS=Homo sapiens OX=9606 GN=NACA PE=1 SV=1	NACAM;NACA	#NAME?	NA	0	Inf	NA	0
F8W1W9_ph45	NPIB9_HUMAN Nuclear pore complex-interacting protein family member B9 OS=Homo sapiens OX=9606 GN=NPIPB9 PE=3 SV=1	NPIB9	0.135514	NA	NA	1.07512	NA	NA
G9CGD6_ph383;Q6P9H4_ph383	CNIPF_HUMAN CNK3/IPCEF1 fusion protein OS=Homo sapiens OX=9606 GN=CNK3/IPCEF1 PE=1 SV=1;CNKR3_HUMAN Connector enhancer of kinase suppressor of ras 3 OS=Homo sapiens OX=9606 GN=CNKSR3 PE=1 SV=1	CNIPF;CNKR3	-0.145084	0.0129156	0.0639776	0.10048	0.0518616	0.370343
O00116_ph65	ADAS_HUMAN Alkyldihydroxyacetonephosphate synthase, peroxisomal OS=Homo sapiens OX=9606 GN=AGPS PE=1 SV=1	ADAS	0.128798	0.580831	0.717383	-0.218381	0.360723	0.721214
O00139_ph100	KIF2A_HUMAN Kinesin-like protein KIF2A OS=Homo sapiens OX=9606 GN=KIF2A PE=1 SV=3	KIF2A	-0.150367	0.460141	0.621395	-0.0555856	0.762386	0.925488
O00139_ph140	KIF2A_HUMAN Kinesin-like protein KIF2A OS=Homo sapiens OX=9606 GN=KIF2A PE=1 SV=3	KIF2A	0.713094	0.0935688	0.23275	0.221399	0.50447	0.813186
O00148_ph171	DX39A_HUMAN ATP-dependent RNA helicase DDX39A OS=Homo sapiens OX=9606 GN=DDX39A PE=1 SV=2	DX39A	0.153738	0.462478	0.622817	-0.11395	0.638359	0.874511
O00151_ph130	PDLI1_HUMAN PDZ and LIM domain protein 1 OS=Homo sapiens OX=9606 GN=PDLIM1 PE=1 SV=4	PDLI1	-1.49368	0.000299561	0.00804736	0.125848	0.552892	0.838544
O00151_ph316	PDLI1_HUMAN PDZ and LIM domain protein 1 OS=Homo sapiens OX=9606 GN=PDLIM1 PE=1 SV=4	PDLI1	1.95805	NA	NA	0.0732167	NA	NA
O00151_ph84	PDLI1_HUMAN PDZ and LIM domain protein 1 OS=Homo sapiens OX=9606 GN=PDLIM1 PE=1 SV=4	PDLI1	-0.62479	0.0170665	0.0764303	-0.297816	0.170249	0.557541
O00151_ph90	PDLI1_HUMAN PDZ and LIM domain protein 1 OS=Homo sapiens OX=9606 GN=PDLIM1 PE=1 SV=4	PDLI1	-0.562607	0.0270129	0.103151	-0.321303	0.147705	0.529373
O00159_ph408	MYO1C_HUMAN Unconventional myosin-Ic OS=Homo sapiens OX=9606 GN=MYO1C PE=1 SV=4	MYO1C	0.438897	0.00863564	0.0500382	-0.241016	0.0118582	0.238973
O00159_ph864	MYO1C_HUMAN Unconventional myosin-Ic OS=Homo sapiens OX=9606 GN=MYO1C PE=1 SV=4	MYO1C	-0.00024071	0.997771	0.998566	-0.0123207	0.886448	0.967553
O00161_ph110	SNP23_HUMAN Synaptosomal-associated protein 23 OS=Homo sapiens OX=9606 GN=SNAP23 PE=1 SV=1	SNP23	0.356789	0.0645224	0.185108	0.081418	0.584441	0.850922
O00161_ph5	SNP23_HUMAN Synaptosomal-associated protein 23 OS=Homo sapiens OX=9606 GN=SNAP23 PE=1 SV=1	SNP23	0.254453	0.00644394	0.0417649	-0.107162	0.135916	0.511776
O00178_ph25	GTPB1_HUMAN GTP-binding protein 1 OS=Homo sapiens OX=9606 GN=GTPBP1 PE=1 SV=3	GTPB1	0.439646	0.0724156	0.198462	0.0677522	0.748737	0.92041
O00178_ph580	GTPB1_HUMAN GTP-binding protein 1 OS=Homo sapiens OX=9606 GN=GTPBP1 PE=1 SV=3	GTPB1	0.427234	0.0187721	0.0811958	0.0881413	0.478834	0.802431
O00178_ph8_ph25	GTPB1_HUMAN GTP-binding protein 1 OS=Homo sapiens OX=9606 GN=GTPBP1 PE=1 SV=3	GTPB1	-0.821335	0.0125945	0.0630089	0.496846	0.0697453	0.405993
O00193_ph15	SMAP_HUMAN Small acidic protein OS=Homo sapiens OX=9606 GN=SMAP PE=1 SV=1	SMAP	0.263668	0.238643	0.418861	-0.109684	0.605885	0.85981
O00193_ph15_ph17	SMAP_HUMAN Small acidic protein OS=Homo sapiens OX=9606 GN=SMAP PE=1 SV=1	SMAP	0.160974	0.376071	0.549151	0.40585	0.0525863	0.371603
O00193_ph17	SMAP_HUMAN Small acidic protein OS=Homo sapiens OX=9606 GN=SMAP PE=1 SV=1	SMAP	0.259792	0.232872	0.412613	-0.0462588	0.821112	0.944958
O00193_ph24	SMAP_HUMAN Small acidic protein OS=Homo sapiens OX=9606 GN=SMAP PE=1 SV=1	SMAP	0.24504	0.289563	0.470831	-0.0965687	0.663256	0.885005
O00193_ph24_ph25	SMAP_HUMAN Small acidic protein OS=Homo sapiens OX=9606 GN=SMAP PE=1 SV=1	SMAP	0.102472	0.544838	0.688679	0.365243	0.0622051	0.392128
O00193_ph7_ph15	SMAP_HUMAN Small acidic protein OS=Homo sapiens OX=9606 GN=SMAP PE=1 SV=1	SMAP	0.102472	0.544838	0.688679	0.365244	0.0622051	0.392128
O00203_ph276	AP3B1_HUMAN AP-3 complex subunit beta-1 OS=Homo sapiens OX=9606 GN=AP3B1 PE=1 SV=3	AP3B1	0.608427	0.375719	0.548979	0.156964	0.82191	0.945093
O00231_ph14	PSD11_HUMAN 26S proteasome non-ATPase regulatory subunit 11 OS=Homo sapiens OX=9606 GN=PSMD11 PE=1 SV=3	PSD11	Inf	NA	0	-0.587088	0.0184539	0.272437
O00244_ph47	ATOX1_HUMAN Copper transport protein ATOX1 OS=Homo sapiens OX=9606 GN=ATOX1 PE=1 SV=1	ATOX1	-0.18447	0.574862	0.713245	-0.0907877	0.658819	0.883808
O00257_ph291	CBX4_HUMAN E3 SUMO-protein ligase CBX4 OS=Homo sapiens OX=9606 GN=CBX4 PE=1 SV=3	CBX4	-0.0164616	0.983573	0.989357	0.171327	0.830657	0.948809
O00257_ph415	CBX4_HUMAN E3 SUMO-protein ligase CBX4 OS=Homo sapiens OX=9606 GN=CBX4 PE=1 SV=3	CBX4	0.354006	0.0660768	0.187932	-0.0513887	0.726164	0.910938
O00264_ph181	PGRC1_HUMAN Membrane-associated progesterone receptor component 1 OS=Homo sapiens OX=9606 GN=PGRMC1 PE=1 SV=3	PGRC1	0.172696	0.29649	0.476779	-0.500437	0.0161462	0.265742
O00264_ph190	PGRC1_HUMAN Membrane-associated progesterone receptor component 1 OS=Homo sapiens OX=9606 GN=PGRMC1 PE=1 SV=3	PGRC1	-0.00725781	0.9771	0.985841	-0.656675	0.0352349	0.329434
O00264_ph57	PGRC1_HUMAN Membrane-associated progesterone receptor component 1 OS=Homo sapiens OX=9606 GN=PGRMC1 PE=1 SV=3	PGRC1	0.497379	0.020414	0.0858856	0.180471	0.299886	0.678871
O00267_ph1034	SPT5H_HUMAN Transcription elongation factor SPT5 OS=Homo sapiens OX=9606 GN=SUPT5H PE=1 SV=1	SPT5H	Inf	NA	0	#NAME?	NA	0
O00267_ph666	SPT5H_HUMAN Transcription elongation factor SPT5 OS=Homo sapiens OX=9606 GN=SUPT5H PE=1 SV=1	SPT5H	-0.202528	0.0883716	0.224514	-0.103087	0.340792	0.708672
O00267_ph671	SPT5H_HUMAN Transcription elongation factor SPT5 OS=Homo sapiens OX=9606 GN=SUPT5H PE=1 SV=1	SPT5H	-1.22364	0.0260485	0.100807	#NAME?	NA	0
O00267_ph791	SPT5H_HUMAN Transcription elongation factor SPT5 OS=Homo sapiens OX=9606 GN=SUPT5H PE=1 SV=1	SPT5H	-0.458682	0.0233256	0.0939283	0.198898	0.237926	0.624177
O00267_ph797	SPT5H_HUMAN Transcription elongation factor SPT5 OS=Homo sapiens OX=9606 GN=SUPT5H PE=1 SV=1	SPT5H	-0.439794	0.0357339	0.124992	0.174494	0.257058	0.642669
O00267_ph802	SPT5H_HUMAN Transcription elongation factor SPT5 OS=Homo sapiens OX=9606 GN=SUPT5H PE=1 SV=1	SPT5H	-0.105927	0.351906	0.529756	0.0895977	0.426149	0.767659
O00267_ph804	SPT5H_HUMAN Transcription elongation factor SPT5 OS=Homo sapiens OX=9606 GN=SUPT5H PE=1 SV=1	SPT5H	Inf	NA	0	0.100441	0.532087	0.830555
O00267_ph806	SPT5H_HUMAN Transcription elongation factor SPT5 OS=Homo sapiens OX=9606 GN=SUPT5H PE=1 SV=1	SPT5H	-0.0629721	0.82324	0.892622	0.111022	0.603225	0.859315
O00273_ph28	DFFA_HUMAN DNA fragmentation factor subunit alpha OS=Homo sapiens OX=9606 GN=DFFA PE=1 SV=1	DFFA	Inf	NA	0	-1.1411	0.00153386	0.0978922
O00273_ph315	DFFA_HUMAN DNA fragmentation factor subunit alpha OS=Homo sapiens OX=9606 GN=DFFA PE=1 SV=1	DFFA	-0.363098	0.431549	0.597915	0.0126231	0.977571	0.995976
O00291_ph857	HIP1_HUMAN Huntingtin-interacting protein 1 OS=Homo sapiens OX=9606 GN=HIP1 PE=1 SV=5	HIP1	0.689768	0.0484068	0.152221	0.177481	0.467532	0.796658
O00303_ph258	EIF3F_HUMAN Eukaryotic translation initiation factor 3 subunit F OS=Homo sapiens OX=9606 GN=EIF3F PE=1 SV=1	EIF3F	0.0637358	0.660421	0.777225	-0.149091	0.321425	0.695023
O00308_ph211	WWP2_HUMAN NEDD4-like E3 ubiquitin-protein ligase WWP2 OS=Homo sapiens OX=9606 GN=WWP2 PE=1 SV=2	WWP2	-0.652835	0.011152	0.05855	-0.12208	0.524125	0.826463
O00399_ph186	DCTN6_HUMAN Dynactin subunit 6 OS=Homo sapiens OX=9606 GN=DCTN6 PE=1 SV=1	DCTN6	0.162617	NA	NA	0.186996	NA	NA
O00418_ph18	EF2K_HUMAN Eukaryotic elongation factor 2 kinase OS=Homo sapiens OX=9606 GN=EEF2K PE=1 SV=2	EF2K	0.208844	0.164234	0.333317	0.0208545	0.879493	0.964855
O00418_ph470	EF2K_HUMAN Eukaryotic elongation factor 2 kinase OS=Homo sapiens OX=9606 GN=EEF2K PE=1 SV=2	EF2K	-0.198968	0.262266	0.440985	0.310897	0.101415	0.459764
O00418_ph470_ph474	EF2K_HUMAN Eukaryotic elongation factor 2 kinase OS=Homo sapiens OX=9606 GN=EEF2K PE=1 SV=2	EF2K	0.203858	0.357751	0.53415	0.203157	0.359288	0.720636
O00418_ph72_ph74	EF2K_HUMAN Eukaryotic elongation factor 2 kinase OS=Homo sapiens OX=9606 GN=EEF2K PE=1 SV=2	EF2K	#NAME?	NA	0	Inf	NA	0
O00423_ph113	EMAL1_HUMAN Echinoderm microtubule-associated protein-like 1 OS=Homo sapiens OX=9606 GN=EML1 PE=1 SV=3	EMAL1	1.00603	0.000692535	0.011836	0.0657081	0.691028	0.896673
O00423_ph135_ph140	EMAL1_HUMAN Echinoderm microtubule-associated protein-like 1 OS=Homo sapiens OX=9606 GN=EML1 PE=1 SV=3	EMAL1	-0.27174	0.41213	0.581296	0.41911	0.222996	0.612191
O00425_ph180_ph184	IF2B3_HUMAN Insulin-like growth factor 2 mRNA-binding protein 3 OS=Homo sapiens OX=9606 GN=IGF2BP3 PE=1 SV=2	IF2B3	-0.210957	0.371986	0.545531	0.0926485	0.686591	0.894258
O00425_ph184	IF2B3_HUMAN Insulin-like growth factor 2 mRNA-binding protein 3 OS=Homo sapiens OX=9606 GN=IGF2BP3 PE=1 SV=2	IF2B3	0.079616	0.751448	0.844194	0.421211	0.129882	0.504377
O00429_ph538	DNM1L_HUMAN Dynamin-1-like protein OS=Homo sapiens OX=9606 GN=DNM1L PE=1 SV=2	DNM1L	0.907752	0.0407866	0.136827	-0.270817	0.321149	0.694829
O00429_ph607	DNM1L_HUMAN Dynamin-1-like protein OS=Homo sapiens OX=9606 GN=DNM1L PE=1 SV=2	DNM1L	0.150853	0.583496	0.719431	-0.756708	0.027134	0.300302
O00429_ph616	DNM1L_HUMAN Dynamin-1-like protein OS=Homo sapiens OX=9606 GN=DNM1L PE=1 SV=2	DNM1L	0.222025	0.25507	0.434211	-0.539266	0.022341	0.286086
O00443_ph259	P3C2A_HUMAN Phosphatidylinositol 4-phosphate 3-kinase C2 domain-containing subunit alpha OS=Homo sapiens OX=9606 GN=PIK3C2A PE=1 SV=2	P3C2A	0.867043	0.000514448	0.0102927	0.00413771	0.975338	0.995268
O00443_ph338	P3C2A_HUMAN Phosphatidylinositol 4-phosphate 3-kinase C2 domain-containing subunit alpha OS=Homo sapiens OX=9606 GN=PIK3C2A PE=1 SV=2	P3C2A	-0.323459	0.139569	0.300151	-0.211138	0.308991	0.686046
O00459_ph263	P85B_HUMAN Phosphatidylinositol 3-kinase regulatory subunit beta OS=Homo sapiens OX=9606 GN=PIK3R2 PE=1 SV=2	P85B	1.16957	0.00797361	0.047524	0.238907	0.455888	0.789606
O00472_ph305	ELL2_HUMAN RNA polymerase II elongation factor ELL2 OS=Homo sapiens OX=9606 GN=ELL2 PE=1 SV=2	ELL2	-0.11488	0.825412	0.893975	0.372457	0.542729	0.83495
O00499_ph286_ph303	BIN1_HUMAN Myc box-dependent-interacting protein 1 OS=Homo sapiens OX=9606 GN=BIN1 PE=1 SV=1	BIN1	Inf	NA	0	0.154341	0.730121	0.913097
O00499_ph296	BIN1_HUMAN Myc box-dependent-interacting protein 1 OS=Homo sapiens OX=9606 GN=BIN1 PE=1 SV=1	BIN1	0.272642	0.243872	0.42413	-0.154298	0.492205	0.80742
O00499_ph296_ph298	BIN1_HUMAN Myc box-dependent-interacting protein 1 OS=Homo sapiens OX=9606 GN=BIN1 PE=1 SV=1	BIN1	0.477626	0.020423	0.0858974	-0.287563	0.0758323	0.414889
O00499_ph296_ph298_ph303	BIN1_HUMAN Myc box-dependent-interacting protein 1 OS=Homo sapiens OX=9606 GN=BIN1 PE=1 SV=1	BIN1	1.37029	NA	NA	0.585822	NA	NA
O00499_ph296_ph303	BIN1_HUMAN Myc box-dependent-interacting protein 1 OS=Homo sapiens OX=9606 GN=BIN1 PE=1 SV=1	BIN1	0.170381	0.302108	0.482033	0.0452231	0.748324	0.920337
O00499_ph298	BIN1_HUMAN Myc box-dependent-interacting protein 1 OS=Homo sapiens OX=9606 GN=BIN1 PE=1 SV=1	BIN1	0.375971	0.223983	0.403334	-0.323407	0.287787	0.669355
O00499_ph298_ph303	BIN1_HUMAN Myc box-dependent-interacting protein 1 OS=Homo sapiens OX=9606 GN=BIN1 PE=1 SV=1	BIN1	0.0717423	0.783127	0.864088	0.199865	0.420865	0.76556
O00499_ph303	BIN1_HUMAN Myc box-dependent-interacting protein 1 OS=Homo sapiens OX=9606 GN=BIN1 PE=1 SV=1	BIN1	0.111009	0.47347	0.632209	0.027599	0.855494	0.95712
O00499_ph331	BIN1_HUMAN Myc box-dependent-interacting protein 1 OS=Homo sapiens OX=9606 GN=BIN1 PE=1 SV=1	BIN1	-0.113157	0.450796	0.613864	-0.19171	0.220875	0.610343
O00499_ph333	BIN1_HUMAN Myc box-dependent-interacting protein 1 OS=Homo sapiens OX=9606 GN=BIN1 PE=1 SV=1	BIN1	-0.140499	0.382959	0.555527	-0.213727	0.2022	0.589454
O00505_ph14	IMA4_HUMAN Importin subunit alpha-4 OS=Homo sapiens OX=9606 GN=KPNA3 PE=1 SV=2	IMA4	#NAME?	NA	0	Inf	NA	0
O00505_ph60	IMA4_HUMAN Importin subunit alpha-4 OS=Homo sapiens OX=9606 GN=KPNA3 PE=1 SV=2	IMA4	0.202315	0.0562754	0.168826	-0.12899	0.183096	0.570121
O00512_ph315	BCL9_HUMAN B-cell CLL/lymphoma 9 protein OS=Homo sapiens OX=9606 GN=BCL9 PE=1 SV=4	BCL9	3.60879	0.04929	0.154225	0.430387	0.291829	0.673457
O00512_ph687	BCL9_HUMAN B-cell CLL/lymphoma 9 protein OS=Homo sapiens OX=9606 GN=BCL9 PE=1 SV=4	BCL9	0.0725041	NA	NA	0.00335878	NA	NA
O00522_ph22	KRIT1_HUMAN Krev interaction trapped protein 1 OS=Homo sapiens OX=9606 GN=KRIT1 PE=1 SV=2	KRIT1	0.286539	0.299662	0.479855	0.0876914	0.758919	0.923945
O00559_ph36	RCAS1_HUMAN Receptor-binding cancer antigen expressed on SiSo cells OS=Homo sapiens OX=9606 GN=EBAG9 PE=1 SV=1	RCAS1	0.0353828	0.838929	0.90242	-0.101771	0.563908	0.840441
O00566_ph163_ph167_ph171	MPP10_HUMAN U3 small nucleolar ribonucleoprotein protein MPP10 OS=Homo sapiens OX=9606 GN=MPHOSPH10 PE=1 SV=2	MPP10	NA	NA	NA	NA	NA	NA
O00567_ph461_ph462	NOP56_HUMAN Nucleolar protein 56 OS=Homo sapiens OX=9606 GN=NOP56 PE=1 SV=4	NOP56	NA	NA	NA	Inf	NA	0
O00567_ph467	NOP56_HUMAN Nucleolar protein 56 OS=Homo sapiens OX=9606 GN=NOP56 PE=1 SV=4	NOP56	0.037327	0.881963	0.928425	0.157301	0.495038	0.80868
O00567_ph511	NOP56_HUMAN Nucleolar protein 56 OS=Homo sapiens OX=9606 GN=NOP56 PE=1 SV=4	NOP56	0.58667	0.00168126	0.0192017	-0.142801	0.237563	0.62357
O00567_ph513	NOP56_HUMAN Nucleolar protein 56 OS=Homo sapiens OX=9606 GN=NOP56 PE=1 SV=4	NOP56	0.202391	0.064018	0.184274	-0.116628	0.239452	0.625269
O00567_ph519	NOP56_HUMAN Nucleolar protein 56 OS=Homo sapiens OX=9606 GN=NOP56 PE=1 SV=4	NOP56	0.237672	0.0357378	0.124992	-0.189758	0.074799	0.414447
O00567_ph519_ph520	NOP56_HUMAN Nucleolar protein 56 OS=Homo sapiens OX=9606 GN=NOP56 PE=1 SV=4	NOP56	0.313705	0.221583	0.400292	0.221761	0.372244	0.729472
O00567_ph520	NOP56_HUMAN Nucleolar protein 56 OS=Homo sapiens OX=9606 GN=NOP56 PE=1 SV=4	NOP56	0.253584	0.0604202	0.177168	-0.317261	0.0277745	0.301224
O00567_ph525	NOP56_HUMAN Nucleolar protein 56 OS=Homo sapiens OX=9606 GN=NOP56 PE=1 SV=4	NOP56	0.257252	0.294393	0.47482	-0.490022	0.0712582	0.408107
O00567_ph563	NOP56_HUMAN Nucleolar protein 56 OS=Homo sapiens OX=9606 GN=NOP56 PE=1 SV=4	NOP56	1.26782	0.13435	0.293273	-0.627871	0.319364	0.693392
O00567_ph563_ph569_ph570	NOP56_HUMAN Nucleolar protein 56 OS=Homo sapiens OX=9606 GN=NOP56 PE=1 SV=4	NOP56	Inf	NA	0	-0.235788	0.463352	0.794222
O00567_ph569_ph570	NOP56_HUMAN Nucleolar protein 56 OS=Homo sapiens OX=9606 GN=NOP56 PE=1 SV=4	NOP56	-0.170738	0.246627	0.426318	0.356685	0.0364623	0.332751
O00567_ph570	NOP56_HUMAN Nucleolar protein 56 OS=Homo sapiens OX=9606 GN=NOP56 PE=1 SV=4	NOP56	-0.139598	0.0581629	0.172342	0.0535046	0.405097	0.753541
O00571_ph131	DDX3X_HUMAN ATP-dependent RNA helicase DDX3X OS=Homo sapiens OX=9606 GN=DDX3X PE=1 SV=3	DDX3X	NA	NA	NA	NA	NA	NA
O00571_ph410	DDX3X_HUMAN ATP-dependent RNA helicase DDX3X OS=Homo sapiens OX=9606 GN=DDX3X PE=1 SV=3	DDX3X	-0.553133	0.0634863	0.183125	0.40462	0.0492527	0.367238
O00571_ph594	DDX3X_HUMAN ATP-dependent RNA helicase DDX3X OS=Homo sapiens OX=9606 GN=DDX3X PE=1 SV=3	DDX3X	-0.719221	0.00312422	0.026962	0.0889351	0.577549	0.847212
O00571_ph602	DDX3X_HUMAN ATP-dependent RNA helicase DDX3X OS=Homo sapiens OX=9606 GN=DDX3X PE=1 SV=3	DDX3X	0.715134	NA	NA	0.602726	NA	NA
O00571_ph606	DDX3X_HUMAN ATP-dependent RNA helicase DDX3X OS=Homo sapiens OX=9606 GN=DDX3X PE=1 SV=3	DDX3X	0.137249	0.505134	0.657885	0.117812	0.588622	0.853344
O00571_ph82	DDX3X_HUMAN ATP-dependent RNA helicase DDX3X OS=Homo sapiens OX=9606 GN=DDX3X PE=1 SV=3	DDX3X	0.478554	0.0103732	0.0560189	0.392919	0.00758853	0.200371
O00571_ph83	DDX3X_HUMAN ATP-dependent RNA helicase DDX3X OS=Homo sapiens OX=9606 GN=DDX3X PE=1 SV=3	DDX3X	-0.222073	0.153034	0.318668	0.22604	0.127822	0.500897
O00629_ph60	IMA3_HUMAN Importin subunit alpha-3 OS=Homo sapiens OX=9606 GN=KPNA4 PE=1 SV=1	IMA3	0.203757	0.0641816	0.184629	0.158391	0.101438	0.459764
O00712_ph295	NFIB_HUMAN Nuclear factor 1 B-type OS=Homo sapiens OX=9606 GN=NFIB PE=1 SV=2	NFIB	-1.10975	0.000810198	0.0128781	-0.0751792	0.68901	0.89577
O00712_ph328	NFIB_HUMAN Nuclear factor 1 B-type OS=Homo sapiens OX=9606 GN=NFIB PE=1 SV=2	NFIB	0.454018	0.252456	0.431872	0.333953	0.507745	0.815214
O00750_ph155	P3C2B_HUMAN Phosphatidylinositol 4-phosphate 3-kinase C2 domain-containing subunit beta OS=Homo sapiens OX=9606 GN=PIK3C2B PE=1 SV=2	P3C2B	0.720028	0.0890413	0.225433	0.0632344	0.849509	0.955066
O00763_ph1523	ACACB_HUMAN Acetyl-CoA carboxylase 2 OS=Homo sapiens OX=9606 GN=ACACB PE=1 SV=3	ACACB	0.172449	0.184349	0.358148	-0.466304	0.0235774	0.291896
O14492_ph117	SH2B2_HUMAN SH2B adapter protein 2 OS=Homo sapiens OX=9606 GN=SH2B2 PE=1 SV=2	SH2B2	0.220835	0.588534	0.723084	0.221188	0.613102	0.862818
O14492_ph118	SH2B2_HUMAN SH2B adapter protein 2 OS=Homo sapiens OX=9606 GN=SH2B2 PE=1 SV=2	SH2B2	-0.0668231	0.810254	0.883587	0.587241	0.307906	0.685027
O14494_ph271	PLPP1_HUMAN Phospholipid phosphatase 1 OS=Homo sapiens OX=9606 GN=PLPP1 PE=1 SV=1	PLPP1	NA	NA	NA	NA	NA	NA
O14497_ph1599	ARI1A_HUMAN AT-rich interactive domain-containing protein 1A OS=Homo sapiens OX=9606 GN=ARID1A PE=1 SV=3	ARI1A	0.0484026	0.67328	0.786785	-0.208211	0.105335	0.464653
O14497_ph1600	ARI1A_HUMAN AT-rich interactive domain-containing protein 1A OS=Homo sapiens OX=9606 GN=ARID1A PE=1 SV=3	ARI1A	0.0173334	0.844975	0.905573	-0.146073	0.136123	0.511815
O14497_ph363	ARI1A_HUMAN AT-rich interactive domain-containing protein 1A OS=Homo sapiens OX=9606 GN=ARID1A PE=1 SV=3	ARI1A	0.581514	0.00318505	0.0273042	-0.312879	0.0434108	0.356917
O14497_ph382	ARI1A_HUMAN AT-rich interactive domain-containing protein 1A OS=Homo sapiens OX=9606 GN=ARID1A PE=1 SV=3	ARI1A	1.12349	0.00064769	0.0115846	0.00263235	0.978809	0.99608
O14497_ph604	ARI1A_HUMAN AT-rich interactive domain-containing protein 1A OS=Homo sapiens OX=9606 GN=ARID1A PE=1 SV=3	ARI1A	0.838457	0.00156347	0.0185837	0.0553992	0.730351	0.913228
O14497_ph696	ARI1A_HUMAN AT-rich interactive domain-containing protein 1A OS=Homo sapiens OX=9606 GN=ARID1A PE=1 SV=3	ARI1A	-0.596116	0.0125232	0.0628572	-0.13914	0.442754	0.778898
O14497_ph769	ARI1A_HUMAN AT-rich interactive domain-containing protein 1A OS=Homo sapiens OX=9606 GN=ARID1A PE=1 SV=3	ARI1A	-0.0172454	0.738434	0.835009	0.0841314	0.114113	0.479923
O14497_ph772	ARI1A_HUMAN AT-rich interactive domain-containing protein 1A OS=Homo sapiens OX=9606 GN=ARID1A PE=1 SV=3	ARI1A	0.0723913	0.519078	0.669165	0.110411	0.336568	0.70535
O14503_ph207	BHE40_HUMAN Class E basic helix-loop-helix protein 40 OS=Homo sapiens OX=9606 GN=BHLHE40 PE=1 SV=1	BHE40	0.824685	0.622209	0.748842	0.18013	0.906874	0.974357
O14513_ph630	NCKP5_HUMAN Nck-associated protein 5 OS=Homo sapiens OX=9606 GN=NCKAP5 PE=1 SV=2	NCKP5	0.416499	NA	NA	0.14438	NA	NA
O14523_ph660	C2C2L_HUMAN Phospholipid transfer protein C2CD2L OS=Homo sapiens OX=9606 GN=C2CD2L PE=1 SV=3	C2C2L	0.40432	0.377119	0.550081	0.409466	0.460841	0.792973
O14523_ph662	C2C2L_HUMAN Phospholipid transfer protein C2CD2L OS=Homo sapiens OX=9606 GN=C2CD2L PE=1 SV=3	C2C2L	-0.0775992	0.415081	0.583773	0.102686	0.290779	0.672214
O14523_ph667	C2C2L_HUMAN Phospholipid transfer protein C2CD2L OS=Homo sapiens OX=9606 GN=C2CD2L PE=1 SV=3	C2C2L	-0.0733002	NA	NA	0.0814984	NA	NA
O14526_ph585	FCHO1_HUMAN F-BAR domain only protein 1 OS=Homo sapiens OX=9606 GN=FCHO1 PE=1 SV=2	FCHO1	-0.197484	0.625381	0.751481	#NAME?	NA	0
O14544_ph165	SOCS6_HUMAN Suppressor of cytokine signaling 6 OS=Homo sapiens OX=9606 GN=SOCS6 PE=1 SV=2	SOCS6	-0.118602	0.43441	0.600494	-0.180291	0.404056	0.752686
O14544_ph311	SOCS6_HUMAN Suppressor of cytokine signaling 6 OS=Homo sapiens OX=9606 GN=SOCS6 PE=1 SV=2	SOCS6	0.0882378	0.832309	0.89812	-0.435983	0.316444	0.691593
O14544_ph70	SOCS6_HUMAN Suppressor of cytokine signaling 6 OS=Homo sapiens OX=9606 GN=SOCS6 PE=1 SV=2	SOCS6	0.392678	0.0233565	0.0939978	0.355739	0.00659271	0.19027
O14544_ph72	SOCS6_HUMAN Suppressor of cytokine signaling 6 OS=Homo sapiens OX=9606 GN=SOCS6 PE=1 SV=2	SOCS6	0.725223	0.0145025	0.0690044	0.379991	0.0522899	0.371028
O14545_ph325	TRAD1_HUMAN TRAF-type zinc finger domain-containing protein 1 OS=Homo sapiens OX=9606 GN=TRAFD1 PE=1 SV=1	TRAD1	-0.0903167	0.491226	0.646552	-0.219657	0.124932	0.495826
O14545_ph327	TRAD1_HUMAN TRAF-type zinc finger domain-containing protein 1 OS=Homo sapiens OX=9606 GN=TRAFD1 PE=1 SV=1	TRAD1	-0.0763446	0.589931	0.72439	-0.230137	0.137061	0.512573
O14545_ph415	TRAD1_HUMAN TRAF-type zinc finger domain-containing protein 1 OS=Homo sapiens OX=9606 GN=TRAFD1 PE=1 SV=1	TRAD1	-0.170654	0.29628	0.476643	-0.238081	0.161662	0.546064
O14545_ph470	TRAD1_HUMAN TRAF-type zinc finger domain-containing protein 1 OS=Homo sapiens OX=9606 GN=TRAFD1 PE=1 SV=1	TRAD1	0.123905	0.418135	0.58651	-0.380206	0.0371632	0.33322
O14545_ph480	TRAD1_HUMAN TRAF-type zinc finger domain-containing protein 1 OS=Homo sapiens OX=9606 GN=TRAFD1 PE=1 SV=1	TRAD1	-0.129654	0.326184	0.507201	0.434567	0.0495737	0.367238
O14578_ph1322	CTRO_HUMAN Citron Rho-interacting kinase OS=Homo sapiens OX=9606 GN=CIT PE=1 SV=2	CTRO	-0.0014348	0.987867	0.992411	-0.262995	0.0238337	0.292179
O14578_ph1432	CTRO_HUMAN Citron Rho-interacting kinase OS=Homo sapiens OX=9606 GN=CIT PE=1 SV=2	CTRO	1.15637	NA	NA	-0.387488	NA	NA
O14578_ph1939	CTRO_HUMAN Citron Rho-interacting kinase OS=Homo sapiens OX=9606 GN=CIT PE=1 SV=2	CTRO	-0.579001	0.000641351	0.0115174	-0.13582	0.179271	0.56674
O14578_ph1940	CTRO_HUMAN Citron Rho-interacting kinase OS=Homo sapiens OX=9606 GN=CIT PE=1 SV=2	CTRO	-0.662756	0.000519944	0.0102927	-0.248123	0.0451011	0.35989
O14578_ph1971	CTRO_HUMAN Citron Rho-interacting kinase OS=Homo sapiens OX=9606 GN=CIT PE=1 SV=2	CTRO	-0.237136	0.29546	0.475601	-0.247591	0.276645	0.658396
O14578_ph1993	CTRO_HUMAN Citron Rho-interacting kinase OS=Homo sapiens OX=9606 GN=CIT PE=1 SV=2	CTRO	-0.31315	0.0910704	0.228761	-0.207924	0.230284	0.617296
O14578_ph436	CTRO_HUMAN Citron Rho-interacting kinase OS=Homo sapiens OX=9606 GN=CIT PE=1 SV=2	CTRO	0.500956	NA	NA	-0.181671	NA	NA
O14578_ph440	CTRO_HUMAN Citron Rho-interacting kinase OS=Homo sapiens OX=9606 GN=CIT PE=1 SV=2	CTRO	-0.220224	0.0945344	0.234519	0.0747482	0.525819	0.827501
O14578_ph582	CTRO_HUMAN Citron Rho-interacting kinase OS=Homo sapiens OX=9606 GN=CIT PE=1 SV=2	CTRO	-0.130675	0.153855	0.319656	0.0859877	0.278221	0.659654
O14579_ph10	COPE_HUMAN Coatomer subunit epsilon OS=Homo sapiens OX=9606 GN=COPE PE=1 SV=3	COPE	0.651599	0.000111133	0.00482961	0.0559861	0.343437	0.71014
O14579_ph13	COPE_HUMAN Coatomer subunit epsilon OS=Homo sapiens OX=9606 GN=COPE PE=1 SV=3	COPE	Inf	NA	0	-0.202586	NA	NA
O14617_ph658	AP3D1_HUMAN AP-3 complex subunit delta-1 OS=Homo sapiens OX=9606 GN=AP3D1 PE=1 SV=1	AP3D1	0.436371	0.00869131	0.0501712	0.561603	0.00213987	0.113637
O14617_ph685	AP3D1_HUMAN AP-3 complex subunit delta-1 OS=Homo sapiens OX=9606 GN=AP3D1 PE=1 SV=1	AP3D1	-0.364224	0.156796	0.323333	#NAME?	NA	0
O14617_ph829	AP3D1_HUMAN AP-3 complex subunit delta-1 OS=Homo sapiens OX=9606 GN=AP3D1 PE=1 SV=1	AP3D1	0.0722696	0.612716	0.741807	-0.215196	0.163102	0.547704
O14617_ph9	AP3D1_HUMAN AP-3 complex subunit delta-1 OS=Homo sapiens OX=9606 GN=AP3D1 PE=1 SV=1	AP3D1	1.08057	0.066858	0.189214	0.153363	0.735075	0.915595
O14639_ph353	ABLM1_HUMAN Actin-binding LIM protein 1 OS=Homo sapiens OX=9606 GN=ABLIM1 PE=1 SV=3	ABLM1	0.207085	NA	NA	0.106362	NA	NA
O14639_ph367	ABLM1_HUMAN Actin-binding LIM protein 1 OS=Homo sapiens OX=9606 GN=ABLIM1 PE=1 SV=3	ABLM1	-0.243685	NA	NA	0.314234	NA	NA
O14639_ph426_ph429	ABLM1_HUMAN Actin-binding LIM protein 1 OS=Homo sapiens OX=9606 GN=ABLIM1 PE=1 SV=3	ABLM1	-0.0621468	0.604351	0.735686	0.0407458	0.713927	0.904489
O14639_ph429	ABLM1_HUMAN Actin-binding LIM protein 1 OS=Homo sapiens OX=9606 GN=ABLIM1 PE=1 SV=3	ABLM1	0.327551	0.397985	0.569529	-0.576273	0.334664	0.70363
O14639_ph431	ABLM1_HUMAN Actin-binding LIM protein 1 OS=Homo sapiens OX=9606 GN=ABLIM1 PE=1 SV=3	ABLM1	0.0147092	0.890666	0.933658	-0.112067	0.316497	0.691593
O14639_ph431_ph435	ABLM1_HUMAN Actin-binding LIM protein 1 OS=Homo sapiens OX=9606 GN=ABLIM1 PE=1 SV=3	ABLM1	-0.000692926	0.998231	0.998737	0.375856	0.307591	0.684755
O14639_ph433	ABLM1_HUMAN Actin-binding LIM protein 1 OS=Homo sapiens OX=9606 GN=ABLIM1 PE=1 SV=3	ABLM1	-0.0277289	0.826076	0.894344	-0.121038	0.355054	0.718132
O14639_ph452	ABLM1_HUMAN Actin-binding LIM protein 1 OS=Homo sapiens OX=9606 GN=ABLIM1 PE=1 SV=3	ABLM1	0.451345	0.00111367	0.0153621	-0.591797	0.000259869	0.0536008
O14639_ph458	ABLM1_HUMAN Actin-binding LIM protein 1 OS=Homo sapiens OX=9606 GN=ABLIM1 PE=1 SV=3	ABLM1	-0.367074	0.298779	0.479101	0.0821799	0.812679	0.941937
O14639_ph587	ABLM1_HUMAN Actin-binding LIM protein 1 OS=Homo sapiens OX=9606 GN=ABLIM1 PE=1 SV=3	ABLM1	0.566435	0.0216095	0.0895241	0.340187	0.0201328	0.277639
O14639_ph655	ABLM1_HUMAN Actin-binding LIM protein 1 OS=Homo sapiens OX=9606 GN=ABLIM1 PE=1 SV=3	ABLM1	-0.339683	0.0159546	0.0734583	-0.227228	0.0679581	0.403833
O14639_ph677	ABLM1_HUMAN Actin-binding LIM protein 1 OS=Homo sapiens OX=9606 GN=ABLIM1 PE=1 SV=3	ABLM1	-0.418395	0.345482	0.523992	#NAME?	NA	0
O14639_ph706	ABLM1_HUMAN Actin-binding LIM protein 1 OS=Homo sapiens OX=9606 GN=ABLIM1 PE=1 SV=3	ABLM1	0.0468397	0.665947	0.780926	-0.464175	0.00948846	0.22085
O14646_ph1381	CHD1_HUMAN Chromodomain-helicase-DNA-binding protein 1 OS=Homo sapiens OX=9606 GN=CHD1 PE=1 SV=2	CHD1	1.7403	0.00367618	0.0298066	0.487936	0.17759	0.565426
O14646_ph1385	CHD1_HUMAN Chromodomain-helicase-DNA-binding protein 1 OS=Homo sapiens OX=9606 GN=CHD1 PE=1 SV=2	CHD1	1.75366	0.00341109	0.028588	0.487936	0.174149	0.561108
O14646_ph1396	CHD1_HUMAN Chromodomain-helicase-DNA-binding protein 1 OS=Homo sapiens OX=9606 GN=CHD1 PE=1 SV=2	CHD1	1.55282	0.0078348	0.047036	0.426143	0.257136	0.642703
O14646_ph1672	CHD1_HUMAN Chromodomain-helicase-DNA-binding protein 1 OS=Homo sapiens OX=9606 GN=CHD1 PE=1 SV=2	CHD1	0.164743	0.346658	0.525198	0.159739	0.360423	0.72121
O14646_ph1673	CHD1_HUMAN Chromodomain-helicase-DNA-binding protein 1 OS=Homo sapiens OX=9606 GN=CHD1 PE=1 SV=2	CHD1	0.162484	0.34963	0.527608	0.158577	0.360493	0.72121
O14646_ph1677	CHD1_HUMAN Chromodomain-helicase-DNA-binding protein 1 OS=Homo sapiens OX=9606 GN=CHD1 PE=1 SV=2	CHD1	0.136032	0.397805	0.569329	0.166624	0.307548	0.684755
O14646_ph1677_ph1683	CHD1_HUMAN Chromodomain-helicase-DNA-binding protein 1 OS=Homo sapiens OX=9606 GN=CHD1 PE=1 SV=2	CHD1	-0.0267631	0.796281	0.873247	0.2719	0.033645	0.321213
O14646_ph1683	CHD1_HUMAN Chromodomain-helicase-DNA-binding protein 1 OS=Homo sapiens OX=9606 GN=CHD1 PE=1 SV=2	CHD1	0.304983	0.356206	0.533228	0.146238	0.625878	0.868685
O14646_ph1687	CHD1_HUMAN Chromodomain-helicase-DNA-binding protein 1 OS=Homo sapiens OX=9606 GN=CHD1 PE=1 SV=2	CHD1	0.178108	0.401911	0.572949	0.108295	0.573877	0.845518
O14646_ph1699_ph1700	CHD1_HUMAN Chromodomain-helicase-DNA-binding protein 1 OS=Homo sapiens OX=9606 GN=CHD1 PE=1 SV=2	CHD1	0.093309	0.896836	0.937718	0.271989	0.710607	0.903786
O14646_ph89	CHD1_HUMAN Chromodomain-helicase-DNA-binding protein 1 OS=Homo sapiens OX=9606 GN=CHD1 PE=1 SV=2	CHD1	-0.544926	0.0822874	0.214991	0.105837	0.696626	0.898404
O14662_ph29	STX16_HUMAN Syntaxin-16 OS=Homo sapiens OX=9606 GN=STX16 PE=1 SV=3	STX16	0.591784	0.163676	0.332505	-0.327985	0.228421	0.615724
O14672_ph719	ADA10_HUMAN Disintegrin and metalloproteinase domain-containing protein 10 OS=Homo sapiens OX=9606 GN=ADAM10 PE=1 SV=1	ADA10	#NAME?	NA	0	Inf	NA	0
O14672_ph740	ADA10_HUMAN Disintegrin and metalloproteinase domain-containing protein 10 OS=Homo sapiens OX=9606 GN=ADAM10 PE=1 SV=1	ADA10	0.09646	0.739375	0.835731	0.200502	0.465488	0.795201
O14683_ph14	P5I11_HUMAN Tumor protein p53-inducible protein 11 OS=Homo sapiens OX=9606 GN=TP53I11 PE=1 SV=2	P5I11	0.392291	0.176692	0.348742	-0.0487488	0.855402	0.95712
O14683_ph16	P5I11_HUMAN Tumor protein p53-inducible protein 11 OS=Homo sapiens OX=9606 GN=TP53I11 PE=1 SV=2	P5I11	0.367428	0.237805	0.417868	-0.129795	0.65961	0.884021
O14684_ph61	PTGES_HUMAN Prostaglandin E synthase OS=Homo sapiens OX=9606 GN=PTGES PE=1 SV=2	PTGES	Inf	NA	0	0.3751	NA	NA
O14686_ph1307	KMT2D_HUMAN Histone-lysine N-methyltransferase 2D OS=Homo sapiens OX=9606 GN=KMT2D PE=1 SV=2	KMT2D	NA	NA	NA	NA	NA	NA
O14686_ph1606	KMT2D_HUMAN Histone-lysine N-methyltransferase 2D OS=Homo sapiens OX=9606 GN=KMT2D PE=1 SV=2	KMT2D	-0.0148999	0.937619	0.963444	-0.00862356	0.964853	0.993473
O14686_ph2240	KMT2D_HUMAN Histone-lysine N-methyltransferase 2D OS=Homo sapiens OX=9606 GN=KMT2D PE=1 SV=2	KMT2D	1.62136	4.73042e-05	0.00325505	-1.0213	0.000119209	0.0363767
O14686_ph2274	KMT2D_HUMAN Histone-lysine N-methyltransferase 2D OS=Homo sapiens OX=9606 GN=KMT2D PE=1 SV=2	KMT2D	0.525311	0.0500547	0.156018	-0.686978	0.0186258	0.272437
O14686_ph2299	KMT2D_HUMAN Histone-lysine N-methyltransferase 2D OS=Homo sapiens OX=9606 GN=KMT2D PE=1 SV=2	KMT2D	0.97371	NA	NA	-0.992909	NA	NA
O14686_ph2332	KMT2D_HUMAN Histone-lysine N-methyltransferase 2D OS=Homo sapiens OX=9606 GN=KMT2D PE=1 SV=2	KMT2D	0.396168	NA	NA	0.0903402	NA	NA
O14686_ph2640	KMT2D_HUMAN Histone-lysine N-methyltransferase 2D OS=Homo sapiens OX=9606 GN=KMT2D PE=1 SV=2	KMT2D	1.03765	0.103786	0.248803	0.086079	0.878905	0.964847
O14686_ph3130	KMT2D_HUMAN Histone-lysine N-methyltransferase 2D OS=Homo sapiens OX=9606 GN=KMT2D PE=1 SV=2	KMT2D	0.0829144	0.304601	0.484767	-0.148347	0.137684	0.513233
O14686_ph4738	KMT2D_HUMAN Histone-lysine N-methyltransferase 2D OS=Homo sapiens OX=9606 GN=KMT2D PE=1 SV=2	KMT2D	-0.144621	0.670242	0.783964	-1.05306	0.0172874	0.268686
O14713_ph11	ITBP1_HUMAN Integrin beta-1-binding protein 1 OS=Homo sapiens OX=9606 GN=ITGB1BP1 PE=1 SV=1	ITBP1	-0.066875	0.639303	0.761319	0.43231	0.0224523	0.286384
O14715_ph1304;Q99666_ph1304	RGPD8_HUMAN RANBP2-like and GRIP domain-containing protein 8 OS=Homo sapiens OX=9606 GN=RGPD8 PE=1 SV=2;RGPD5_HUMAN RANBP2-like and GRIP domain-containing protein 5/6 OS=Homo sapiens OX=9606 GN=RGPD5 PE=1 SV=3	RGPD8;RGPD5	0.399097	0.122915	0.276779	-0.100957	0.665858	0.885818
O14715_ph21;Q99666_ph21	RGPD8_HUMAN RANBP2-like and GRIP domain-containing protein 8 OS=Homo sapiens OX=9606 GN=RGPD8 PE=1 SV=2;RGPD5_HUMAN RANBP2-like and GRIP domain-containing protein 5/6 OS=Homo sapiens OX=9606 GN=RGPD5 PE=1 SV=3	RGPD8;RGPD5	0.39613	NA	NA	#NAME?	NA	0
O14715_ph781_ph786;Q99666_ph781_ph786	RGPD8_HUMAN RANBP2-like and GRIP domain-containing protein 8 OS=Homo sapiens OX=9606 GN=RGPD8 PE=1 SV=2;RGPD5_HUMAN RANBP2-like and GRIP domain-containing protein 5/6 OS=Homo sapiens OX=9606 GN=RGPD5 PE=1 SV=3	RGPD8;RGPD5	NA	NA	NA	NA	NA	NA
O14715_ph796;Q99666_ph796	RGPD8_HUMAN RANBP2-like and GRIP domain-containing protein 8 OS=Homo sapiens OX=9606 GN=RGPD8 PE=1 SV=2;RGPD5_HUMAN RANBP2-like and GRIP domain-containing protein 5/6 OS=Homo sapiens OX=9606 GN=RGPD5 PE=1 SV=3	RGPD8;RGPD5	0.136586	0.413436	0.582464	0.10405	0.528215	0.828964
O14730_ph125_ph127_ph128	RIOK3_HUMAN Serine/threonine-protein kinase RIO3 OS=Homo sapiens OX=9606 GN=RIOK3 PE=1 SV=2	RIOK3	-0.453707	0.176408	0.348503	0.504486	0.0902982	0.4415
O14730_ph8	RIOK3_HUMAN Serine/threonine-protein kinase RIO3 OS=Homo sapiens OX=9606 GN=RIOK3 PE=1 SV=2	RIOK3	0.724918	0.0616701	0.179159	-0.30692	0.336939	0.705919
O14733_ph271	MP2K7_HUMAN Dual specificity mitogen-activated protein kinase kinase 7 OS=Homo sapiens OX=9606 GN=MAP2K7 PE=1 SV=2	MP2K7	Inf	NA	0	0.133976	NA	NA
O14733_ph401	MP2K7_HUMAN Dual specificity mitogen-activated protein kinase kinase 7 OS=Homo sapiens OX=9606 GN=MAP2K7 PE=1 SV=2	MP2K7	0.724803	0.00999493	0.0549184	-0.636847	0.0172942	0.268686
O14733_ph403	MP2K7_HUMAN Dual specificity mitogen-activated protein kinase kinase 7 OS=Homo sapiens OX=9606 GN=MAP2K7 PE=1 SV=2	MP2K7	0.531069	0.0172525	0.0769703	-0.414225	0.0439261	0.357845
O14733_ph61	MP2K7_HUMAN Dual specificity mitogen-activated protein kinase kinase 7 OS=Homo sapiens OX=9606 GN=MAP2K7 PE=1 SV=2	MP2K7	Inf	NA	0	0.0236633	0.807092	0.940041
O14733_ph66	MP2K7_HUMAN Dual specificity mitogen-activated protein kinase kinase 7 OS=Homo sapiens OX=9606 GN=MAP2K7 PE=1 SV=2	MP2K7	Inf	NA	0	-0.210631	NA	NA
O14737_ph119	PDCD5_HUMAN Programmed cell death protein 5 OS=Homo sapiens OX=9606 GN=PDCD5 PE=1 SV=3	PDCD5	0.067919	0.762197	0.85087	0.105533	0.640133	0.874511
O14745_ph2	NHRF1_HUMAN Na(+)/H(+) exchange regulatory cofactor NHE-RF1 OS=Homo sapiens OX=9606 GN=SLC9A3R1 PE=1 SV=4	NHRF1	0.715852	0.00433175	0.0328443	0.0224867	0.871308	0.96242
O14745_ph280	NHRF1_HUMAN Na(+)/H(+) exchange regulatory cofactor NHE-RF1 OS=Homo sapiens OX=9606 GN=SLC9A3R1 PE=1 SV=4	NHRF1	0.164933	0.602559	0.73441	-0.540936	0.121632	0.490803
O14757_ph280	CHK1_HUMAN Serine/threonine-protein kinase Chk1 OS=Homo sapiens OX=9606 GN=CHEK1 PE=1 SV=2	CHK1	0.086825	0.461545	0.622525	0.454291	0.0190128	0.272772
O14795_ph254	UN13B_HUMAN Protein unc-13 homolog B OS=Homo sapiens OX=9606 GN=UNC13B PE=1 SV=2	UN13B	0.151445	0.537554	0.683598	0.123746	0.612462	0.862581
O14827_ph746	RGRF2_HUMAN Ras-specific guanine nucleotide-releasing factor 2 OS=Homo sapiens OX=9606 GN=RASGRF2 PE=1 SV=2	RGRF2	Inf	NA	0	0.470959	0.0112637	0.234365
O14827_ph848	RGRF2_HUMAN Ras-specific guanine nucleotide-releasing factor 2 OS=Homo sapiens OX=9606 GN=RASGRF2 PE=1 SV=2	RGRF2	-0.035204	0.818556	0.889533	0.22632	0.188492	0.574754
O14827_ph852	RGRF2_HUMAN Ras-specific guanine nucleotide-releasing factor 2 OS=Homo sapiens OX=9606 GN=RASGRF2 PE=1 SV=2	RGRF2	0.0621869	0.528179	0.676093	0.0723514	0.513481	0.81904
O14828_ph76	SCAM3_HUMAN Secretory carrier-associated membrane protein 3 OS=Homo sapiens OX=9606 GN=SCAMP3 PE=1 SV=3	SCAM3	1.20272	0.000747898	0.0123234	0.196231	0.343909	0.710482
O14828_ph83	SCAM3_HUMAN Secretory carrier-associated membrane protein 3 OS=Homo sapiens OX=9606 GN=SCAMP3 PE=1 SV=3	SCAM3	1.15244	0.00351716	0.029046	0.164732	0.453829	0.788142
O14828_ph85	SCAM3_HUMAN Secretory carrier-associated membrane protein 3 OS=Homo sapiens OX=9606 GN=SCAMP3 PE=1 SV=3	SCAM3	1.00045	0.00341393	0.028588	0.212136	0.280706	0.661689
O14874_ph31	BCKD_HUMAN [3-methyl-2-oxobutanoate dehydrogenase [lipoamide]] kinase, mitochondrial OS=Homo sapiens OX=9606 GN=BCKDK PE=1 SV=2	BCKD	0.25214	0.0956229	0.235777	-0.0434287	0.745261	0.919185
O14874_ph32	BCKD_HUMAN [3-methyl-2-oxobutanoate dehydrogenase [lipoamide]] kinase, mitochondrial OS=Homo sapiens OX=9606 GN=BCKDK PE=1 SV=2	BCKD	0.28334	0.0823542	0.215086	-0.0171374	0.903843	0.97289
O14874_ph35	BCKD_HUMAN [3-methyl-2-oxobutanoate dehydrogenase [lipoamide]] kinase, mitochondrial OS=Homo sapiens OX=9606 GN=BCKDK PE=1 SV=2	BCKD	0.102775	0.32987	0.510633	-0.0226576	0.779791	0.932131
O14907_ph101	TX1B3_HUMAN Tax1-binding protein 3 OS=Homo sapiens OX=9606 GN=TAX1BP3 PE=1 SV=2	TX1B3	1.18652	0.196748	0.371796	0.121506	0.873726	0.963018
O14907_ph2	TX1B3_HUMAN Tax1-binding protein 3 OS=Homo sapiens OX=9606 GN=TAX1BP3 PE=1 SV=2	TX1B3	-1.44085	0.149734	0.314214	-0.123948	0.783433	0.933292
O14920_ph672	IKKB_HUMAN Inhibitor of nuclear factor kappa-B kinase subunit beta OS=Homo sapiens OX=9606 GN=IKBKB PE=1 SV=1	IKKB	0.155708	0.220415	0.398989	-0.192655	0.141546	0.519999
O14920_ph675	IKKB_HUMAN Inhibitor of nuclear factor kappa-B kinase subunit beta OS=Homo sapiens OX=9606 GN=IKBKB PE=1 SV=1	IKKB	Inf	NA	0	0.368767	NA	NA
O14920_ph697	IKKB_HUMAN Inhibitor of nuclear factor kappa-B kinase subunit beta OS=Homo sapiens OX=9606 GN=IKBKB PE=1 SV=1	IKKB	Inf	NA	0	0.176309	0.0210581	0.280634
O14924_ph1148	RGS12_HUMAN Regulator of G-protein signaling 12 OS=Homo sapiens OX=9606 GN=RGS12 PE=1 SV=1	RGS12	#NAME?	NA	0	Inf	NA	0
O14924_ph172	RGS12_HUMAN Regulator of G-protein signaling 12 OS=Homo sapiens OX=9606 GN=RGS12 PE=1 SV=1	RGS12	0.347753	0.183122	0.356636	0.117979	0.424715	0.767585
O14924_ph850	RGS12_HUMAN Regulator of G-protein signaling 12 OS=Homo sapiens OX=9606 GN=RGS12 PE=1 SV=1	RGS12	0.0853113	0.443644	0.607709	0.0265817	0.806905	0.940041
O14929_ph361	HAT1_HUMAN Histone acetyltransferase type B catalytic subunit OS=Homo sapiens OX=9606 GN=HAT1 PE=1 SV=1	HAT1	0.231668	0.145729	0.308482	-0.19395	0.17179	0.559287
O14936_ph582	CSKP_HUMAN Peripheral plasma membrane protein CASK OS=Homo sapiens OX=9606 GN=CASK PE=1 SV=3	CSKP	0.105858	0.691925	0.80008	0.312459	0.265535	0.648764
O14936_ph584	CSKP_HUMAN Peripheral plasma membrane protein CASK OS=Homo sapiens OX=9606 GN=CASK PE=1 SV=3	CSKP	0.435044	0.32986	0.510633	0.216046	0.587832	0.853153
O14939_ph77	PLD2_HUMAN Phospholipase D2 OS=Homo sapiens OX=9606 GN=PLD2 PE=1 SV=2	PLD2	0.290546	NA	NA	0.126691	NA	NA
O14939_ph79	PLD2_HUMAN Phospholipase D2 OS=Homo sapiens OX=9606 GN=PLD2 PE=1 SV=2	PLD2	0.625096	0.156158	0.322741	0.0688761	0.848885	0.954782
O14974_ph299	MYPT1_HUMAN Protein phosphatase 1 regulatory subunit 12A OS=Homo sapiens OX=9606 GN=PPP1R12A PE=1 SV=1	MYPT1	1.90606	2.12814e-05	0.00228932	0.278813	0.132294	0.50695
O14974_ph443	MYPT1_HUMAN Protein phosphatase 1 regulatory subunit 12A OS=Homo sapiens OX=9606 GN=PPP1R12A PE=1 SV=1	MYPT1	-0.587443	0.018491	0.0804737	-0.139451	0.475632	0.800176
O14974_ph445	MYPT1_HUMAN Protein phosphatase 1 regulatory subunit 12A OS=Homo sapiens OX=9606 GN=PPP1R12A PE=1 SV=1	MYPT1	-0.606255	0.0123714	0.0622991	-0.0936465	0.605254	0.85981
O14974_ph446	MYPT1_HUMAN Protein phosphatase 1 regulatory subunit 12A OS=Homo sapiens OX=9606 GN=PPP1R12A PE=1 SV=1	MYPT1	-0.589597	0.0200349	0.0848038	-0.145703	0.46707	0.796503
O14974_ph507	MYPT1_HUMAN Protein phosphatase 1 regulatory subunit 12A OS=Homo sapiens OX=9606 GN=PPP1R12A PE=1 SV=1	MYPT1	1.3057	0.000661466	0.0116916	0.507339	0.0463027	0.36174
O14974_ph507_ph508	MYPT1_HUMAN Protein phosphatase 1 regulatory subunit 12A OS=Homo sapiens OX=9606 GN=PPP1R12A PE=1 SV=1	MYPT1	Inf	NA	0	0.420321	0.183102	0.570121
O14974_ph508	MYPT1_HUMAN Protein phosphatase 1 regulatory subunit 12A OS=Homo sapiens OX=9606 GN=PPP1R12A PE=1 SV=1	MYPT1	Inf	NA	0	0.534088	NA	NA
O14974_ph509	MYPT1_HUMAN Protein phosphatase 1 regulatory subunit 12A OS=Homo sapiens OX=9606 GN=PPP1R12A PE=1 SV=1	MYPT1	1.20475	0.108393	0.255538	-0.400088	0.554359	0.838544
O14974_ph696	MYPT1_HUMAN Protein phosphatase 1 regulatory subunit 12A OS=Homo sapiens OX=9606 GN=PPP1R12A PE=1 SV=1	MYPT1	0.36044	0.0249525	0.097854	0.0912786	0.480406	0.802736
O14974_ph903	MYPT1_HUMAN Protein phosphatase 1 regulatory subunit 12A OS=Homo sapiens OX=9606 GN=PPP1R12A PE=1 SV=1	MYPT1	0.613882	NA	NA	0.0961825	NA	NA
O14974_ph910	MYPT1_HUMAN Protein phosphatase 1 regulatory subunit 12A OS=Homo sapiens OX=9606 GN=PPP1R12A PE=1 SV=1	MYPT1	0.0880244	0.481825	0.63947	-0.116641	0.358904	0.72044
O14974_ph995	MYPT1_HUMAN Protein phosphatase 1 regulatory subunit 12A OS=Homo sapiens OX=9606 GN=PPP1R12A PE=1 SV=1	MYPT1	Inf	NA	0	#NAME?	NA	0
O15013_ph1284	ARHGA_HUMAN Rho guanine nucleotide exchange factor 10 OS=Homo sapiens OX=9606 GN=ARHGEF10 PE=1 SV=4	ARHGA	0.0102521	0.97373	0.984064	#NAME?	NA	0
O15013_ph1284_ph1287	ARHGA_HUMAN Rho guanine nucleotide exchange factor 10 OS=Homo sapiens OX=9606 GN=ARHGEF10 PE=1 SV=4	ARHGA	-0.609536	0.013141	0.0647576	0.183913	0.26884	0.651367
O15013_ph1285	ARHGA_HUMAN Rho guanine nucleotide exchange factor 10 OS=Homo sapiens OX=9606 GN=ARHGEF10 PE=1 SV=4	ARHGA	-0.0682682	NA	NA	#NAME?	NA	0
O15013_ph1287	ARHGA_HUMAN Rho guanine nucleotide exchange factor 10 OS=Homo sapiens OX=9606 GN=ARHGEF10 PE=1 SV=4	ARHGA	-0.118827	0.63373	0.757163	#NAME?	NA	0
O15013_ph377	ARHGA_HUMAN Rho guanine nucleotide exchange factor 10 OS=Homo sapiens OX=9606 GN=ARHGEF10 PE=1 SV=4	ARHGA	0.988344	0.0175952	0.07797	-0.627985	0.084904	0.430876
O15013_ph379	ARHGA_HUMAN Rho guanine nucleotide exchange factor 10 OS=Homo sapiens OX=9606 GN=ARHGEF10 PE=1 SV=4	ARHGA	0.840445	0.0259785	0.10062	-0.489367	0.137863	0.513372
O15014_ph1285	ZN609_HUMAN Zinc finger protein 609 OS=Homo sapiens OX=9606 GN=ZNF609 PE=1 SV=2	ZN609	0.0199819	0.948802	0.970159	0.371903	0.186535	0.572643
O15014_ph1313	ZN609_HUMAN Zinc finger protein 609 OS=Homo sapiens OX=9606 GN=ZNF609 PE=1 SV=2	ZN609	0.211538	0.536699	0.68297	0.189141	0.579404	0.848361
O15014_ph1356	ZN609_HUMAN Zinc finger protein 609 OS=Homo sapiens OX=9606 GN=ZNF609 PE=1 SV=2	ZN609	0.740281	0.292892	0.473324	0.156899	0.798681	0.937701
O15014_ph358	ZN609_HUMAN Zinc finger protein 609 OS=Homo sapiens OX=9606 GN=ZNF609 PE=1 SV=2	ZN609	0.596586	0.011742	0.0605879	-0.172131	0.342341	0.709755
O15014_ph379	ZN609_HUMAN Zinc finger protein 609 OS=Homo sapiens OX=9606 GN=ZNF609 PE=1 SV=2	ZN609	Inf	NA	0	#NAME?	NA	0
O15014_ph381	ZN609_HUMAN Zinc finger protein 609 OS=Homo sapiens OX=9606 GN=ZNF609 PE=1 SV=2	ZN609	1.12828	0.029519	0.109805	0.273676	0.516467	0.821342
O15014_ph413	ZN609_HUMAN Zinc finger protein 609 OS=Homo sapiens OX=9606 GN=ZNF609 PE=1 SV=2	ZN609	Inf	NA	0	0.0331279	0.830797	0.948809
O15014_ph433	ZN609_HUMAN Zinc finger protein 609 OS=Homo sapiens OX=9606 GN=ZNF609 PE=1 SV=2	ZN609	NA	NA	NA	NA	NA	NA
O15014_ph465	ZN609_HUMAN Zinc finger protein 609 OS=Homo sapiens OX=9606 GN=ZNF609 PE=1 SV=2	ZN609	0.604559	0.00306885	0.0268534	-0.137959	0.242188	0.627951
O15014_ph467	ZN609_HUMAN Zinc finger protein 609 OS=Homo sapiens OX=9606 GN=ZNF609 PE=1 SV=2	ZN609	0.946847	0.00163241	0.0189574	-0.112423	0.543655	0.835337
O15014_ph491	ZN609_HUMAN Zinc finger protein 609 OS=Homo sapiens OX=9606 GN=ZNF609 PE=1 SV=2	ZN609	0.196297	0.255969	0.435037	-0.176162	0.30289	0.681282
O15014_ph576	ZN609_HUMAN Zinc finger protein 609 OS=Homo sapiens OX=9606 GN=ZNF609 PE=1 SV=2	ZN609	0.317409	0.0690846	0.192366	-0.193657	0.2261	0.614456
O15014_ph576_ph578	ZN609_HUMAN Zinc finger protein 609 OS=Homo sapiens OX=9606 GN=ZNF609 PE=1 SV=2	ZN609	-0.155079	0.674307	0.787372	0.206058	0.578825	0.848002
O15014_ph578	ZN609_HUMAN Zinc finger protein 609 OS=Homo sapiens OX=9606 GN=ZNF609 PE=1 SV=2	ZN609	0.455456	0.0609253	0.17778	-0.0868935	0.675891	0.890922
O15014_ph743_ph746	ZN609_HUMAN Zinc finger protein 609 OS=Homo sapiens OX=9606 GN=ZNF609 PE=1 SV=2	ZN609	1.0557	0.438949	0.603566	0.233857	0.817778	0.94417
O15014_ph746	ZN609_HUMAN Zinc finger protein 609 OS=Homo sapiens OX=9606 GN=ZNF609 PE=1 SV=2	ZN609	-0.54076	0.0172168	0.0768854	-0.404456	0.0646067	0.397281
O15014_ph758	ZN609_HUMAN Zinc finger protein 609 OS=Homo sapiens OX=9606 GN=ZNF609 PE=1 SV=2	ZN609	-0.145559	0.473806	0.632498	-0.174715	0.394464	0.746446
O15014_ph804	ZN609_HUMAN Zinc finger protein 609 OS=Homo sapiens OX=9606 GN=ZNF609 PE=1 SV=2	ZN609	NA	NA	NA	NA	NA	NA
O15014_ph840_ph846_ph849	ZN609_HUMAN Zinc finger protein 609 OS=Homo sapiens OX=9606 GN=ZNF609 PE=1 SV=2	ZN609	-0.226371	0.18019	0.352768	0.428605	0.0314404	0.312275
O15014_ph842_ph846_ph849	ZN609_HUMAN Zinc finger protein 609 OS=Homo sapiens OX=9606 GN=ZNF609 PE=1 SV=2	ZN609	-0.53516	0.143952	0.305893	0.375032	0.128999	0.502716
O15014_ph842_ph849	ZN609_HUMAN Zinc finger protein 609 OS=Homo sapiens OX=9606 GN=ZNF609 PE=1 SV=2	ZN609	0.702888	0.43617	0.601723	0.441084	0.583099	0.849755
O15020_ph2171	SPTN2_HUMAN Spectrin beta chain, non-erythrocytic 2 OS=Homo sapiens OX=9606 GN=SPTBN2 PE=1 SV=3	SPTN2	-0.998801	0.0159849	0.0735242	0.0886516	0.743895	0.918927
O15021_ph1419	MAST4_HUMAN Microtubule-associated serine/threonine-protein kinase 4 OS=Homo sapiens OX=9606 GN=MAST4 PE=1 SV=4	MAST4	-0.79357	0.00560137	0.0381567	0.305232	0.0252109	0.295524
O15021_ph1467	MAST4_HUMAN Microtubule-associated serine/threonine-protein kinase 4 OS=Homo sapiens OX=9606 GN=MAST4 PE=1 SV=4	MAST4	-0.0943855	0.585329	0.720791	0.140902	0.385818	0.740821
O15021_ph1779	MAST4_HUMAN Microtubule-associated serine/threonine-protein kinase 4 OS=Homo sapiens OX=9606 GN=MAST4 PE=1 SV=4	MAST4	0.13457	0.419476	0.587973	-0.0337443	0.807807	0.94027
O15021_ph1860	MAST4_HUMAN Microtubule-associated serine/threonine-protein kinase 4 OS=Homo sapiens OX=9606 GN=MAST4 PE=1 SV=4	MAST4	0.0778768	0.835332	0.89999	0.344344	0.493915	0.808302
O15027_ph1069	SC16A_HUMAN Protein transport protein Sec16A OS=Homo sapiens OX=9606 GN=SEC16A PE=1 SV=4	SC16A	-0.252338	0.116136	0.267401	-0.0768933	0.596231	0.856114
O15027_ph1226	SC16A_HUMAN Protein transport protein Sec16A OS=Homo sapiens OX=9606 GN=SEC16A PE=1 SV=4	SC16A	0.207098	0.429054	0.596074	0.203056	0.437641	0.775601
O15027_ph1228	SC16A_HUMAN Protein transport protein Sec16A OS=Homo sapiens OX=9606 GN=SEC16A PE=1 SV=4	SC16A	0.413604	0.44003	0.60457	0.303278	0.538776	0.833463
O15027_ph129	SC16A_HUMAN Protein transport protein Sec16A OS=Homo sapiens OX=9606 GN=SEC16A PE=1 SV=4	SC16A	0.575985	0.014388	0.0686963	-0.0722983	0.639564	0.874511
O15027_ph1305	SC16A_HUMAN Protein transport protein Sec16A OS=Homo sapiens OX=9606 GN=SEC16A PE=1 SV=4	SC16A	1.82811	NA	NA	0.0123737	NA	NA
O15027_ph1327	SC16A_HUMAN Protein transport protein Sec16A OS=Homo sapiens OX=9606 GN=SEC16A PE=1 SV=4	SC16A	0.181347	0.449931	0.61317	-0.11042	0.640214	0.874511
O15027_ph1347_ph1350_ph1353_ph1356	SC16A_HUMAN Protein transport protein Sec16A OS=Homo sapiens OX=9606 GN=SEC16A PE=1 SV=4	SC16A	-0.363216	NA	NA	0.507839	NA	NA
O15027_ph1347_ph1350_ph1353_ph1359	SC16A_HUMAN Protein transport protein Sec16A OS=Homo sapiens OX=9606 GN=SEC16A PE=1 SV=4	SC16A	0.319368	0.300182	0.48029	0.467747	0.174309	0.56126
O15027_ph1356	SC16A_HUMAN Protein transport protein Sec16A OS=Homo sapiens OX=9606 GN=SEC16A PE=1 SV=4	SC16A	-0.290182	0.252241	0.431797	0.138468	0.567716	0.842253
O15027_ph1359	SC16A_HUMAN Protein transport protein Sec16A OS=Homo sapiens OX=9606 GN=SEC16A PE=1 SV=4	SC16A	-0.291344	0.254503	0.433635	0.0991097	0.683186	0.893175
O15027_ph1368	SC16A_HUMAN Protein transport protein Sec16A OS=Homo sapiens OX=9606 GN=SEC16A PE=1 SV=4	SC16A	-0.0711053	0.607533	0.737926	0.103836	0.427237	0.7683
O15027_ph1368_ph1369	SC16A_HUMAN Protein transport protein Sec16A OS=Homo sapiens OX=9606 GN=SEC16A PE=1 SV=4	SC16A	1.07423	NA	NA	-0.0278274	NA	NA
O15027_ph1369	SC16A_HUMAN Protein transport protein Sec16A OS=Homo sapiens OX=9606 GN=SEC16A PE=1 SV=4	SC16A	-0.0301395	0.889174	0.933099	-0.0775871	0.721096	0.9086
O15027_ph1389	SC16A_HUMAN Protein transport protein Sec16A OS=Homo sapiens OX=9606 GN=SEC16A PE=1 SV=4	SC16A	0.810778	0.00209243	0.0218881	0.377907	0.015528	0.262152
O15027_ph1398	SC16A_HUMAN Protein transport protein Sec16A OS=Homo sapiens OX=9606 GN=SEC16A PE=1 SV=4	SC16A	0.752206	0.359905	0.535918	-0.0047796	0.993237	0.99779
O15027_ph1441	SC16A_HUMAN Protein transport protein Sec16A OS=Homo sapiens OX=9606 GN=SEC16A PE=1 SV=4	SC16A	-0.0189458	0.945211	0.967052	-0.113856	0.681816	0.892697
O15027_ph1964	SC16A_HUMAN Protein transport protein Sec16A OS=Homo sapiens OX=9606 GN=SEC16A PE=1 SV=4	SC16A	-0.0873284	0.358418	0.534973	0.0715786	0.446172	0.782118
O15027_ph2022	SC16A_HUMAN Protein transport protein Sec16A OS=Homo sapiens OX=9606 GN=SEC16A PE=1 SV=4	SC16A	0.0223975	0.95591	0.974399	0.228733	0.704364	0.901373
O15027_ph2054	SC16A_HUMAN Protein transport protein Sec16A OS=Homo sapiens OX=9606 GN=SEC16A PE=1 SV=4	SC16A	0.0272289	0.793371	0.871581	-0.367041	0.0101884	0.225788
O15027_ph2083	SC16A_HUMAN Protein transport protein Sec16A OS=Homo sapiens OX=9606 GN=SEC16A PE=1 SV=4	SC16A	-0.824313	0.000442553	0.00963843	0.220707	0.112371	0.476679
O15027_ph2271	SC16A_HUMAN Protein transport protein Sec16A OS=Homo sapiens OX=9606 GN=SEC16A PE=1 SV=4	SC16A	0.133846	0.54061	0.685846	-0.0705189	0.744207	0.918927
O15027_ph2295	SC16A_HUMAN Protein transport protein Sec16A OS=Homo sapiens OX=9606 GN=SEC16A PE=1 SV=4	SC16A	0.362115	0.0278225	0.105195	0.108148	0.418847	0.764417
O15027_ph29	SC16A_HUMAN Protein transport protein Sec16A OS=Homo sapiens OX=9606 GN=SEC16A PE=1 SV=4	SC16A	#NAME?	NA	0	NA	NA	NA
O15027_ph314	SC16A_HUMAN Protein transport protein Sec16A OS=Homo sapiens OX=9606 GN=SEC16A PE=1 SV=4	SC16A	-0.924864	0.00475926	0.0345272	0.120556	0.600533	0.858149
O15027_ph331	SC16A_HUMAN Protein transport protein Sec16A OS=Homo sapiens OX=9606 GN=SEC16A PE=1 SV=4	SC16A	#NAME?	NA	0	NA	NA	NA
O15027_ph568	SC16A_HUMAN Protein transport protein Sec16A OS=Homo sapiens OX=9606 GN=SEC16A PE=1 SV=4	SC16A	0.255351	0.195664	0.370506	-0.0517306	0.777972	0.93127
O15027_ph569	SC16A_HUMAN Protein transport protein Sec16A OS=Homo sapiens OX=9606 GN=SEC16A PE=1 SV=4	SC16A	0.255351	0.195664	0.370506	-0.0517306	0.777972	0.93127
O15027_ph64	SC16A_HUMAN Protein transport protein Sec16A OS=Homo sapiens OX=9606 GN=SEC16A PE=1 SV=4	SC16A	0.504975	0.0160709	0.0737546	-0.969448	0.000704618	0.0755772
O15027_ph65	SC16A_HUMAN Protein transport protein Sec16A OS=Homo sapiens OX=9606 GN=SEC16A PE=1 SV=4	SC16A	0.5046	0.0355239	0.124559	-1.12733	0.000935909	0.0813296
O15027_ph73	SC16A_HUMAN Protein transport protein Sec16A OS=Homo sapiens OX=9606 GN=SEC16A PE=1 SV=4	SC16A	0.41744	0.00243302	0.0237758	-0.767366	9.26497e-05	0.0363767
O15027_ph74	SC16A_HUMAN Protein transport protein Sec16A OS=Homo sapiens OX=9606 GN=SEC16A PE=1 SV=4	SC16A	0.507905	0.0333553	0.119411	-1.13539	0.000851211	0.0783365
O15033_ph327	AREL1_HUMAN Apoptosis-resistant E3 ubiquitin protein ligase 1 OS=Homo sapiens OX=9606 GN=AREL1 PE=1 SV=3	AREL1	Inf	NA	0	0.355148	0.0642826	0.397252
O15033_ph337	AREL1_HUMAN Apoptosis-resistant E3 ubiquitin protein ligase 1 OS=Homo sapiens OX=9606 GN=AREL1 PE=1 SV=3	AREL1	-0.0770804	0.206741	0.382665	-0.136605	0.0460172	0.360848
O15037_ph10	KHNYN_HUMAN Protein KHNYN OS=Homo sapiens OX=9606 GN=KHNYN PE=1 SV=3	KHNYN	0.108267	0.513206	0.664258	0.0409683	0.801429	0.938451
O15037_ph353_ph359	KHNYN_HUMAN Protein KHNYN OS=Homo sapiens OX=9606 GN=KHNYN PE=1 SV=3	KHNYN	-0.193715	0.629048	0.753853	-0.327126	0.397869	0.749016
O15040_ph448_ph449	TCPR2_HUMAN Tectonin beta-propeller repeat-containing protein 2 OS=Homo sapiens OX=9606 GN=TECPR2 PE=1 SV=4	TCPR2	1.11327	0.100219	0.242686	0.126775	0.781211	0.93243
O15042_ph37	SR140_HUMAN U2 snRNP-associated SURP motif-containing protein OS=Homo sapiens OX=9606 GN=U2SURP PE=1 SV=2	SR140	#NAME?	NA	0	Inf	NA	0
O15042_ph67	SR140_HUMAN U2 snRNP-associated SURP motif-containing protein OS=Homo sapiens OX=9606 GN=U2SURP PE=1 SV=2	SR140	-0.428652	0.0037354	0.0300049	0.113551	0.26979	0.652477
O15042_ph930_ph932	SR140_HUMAN U2 snRNP-associated SURP motif-containing protein OS=Homo sapiens OX=9606 GN=U2SURP PE=1 SV=2	SR140	0.887198	0.0576201	0.171248	0.286737	0.42897	0.769051
O15042_ph946_ph948	SR140_HUMAN U2 snRNP-associated SURP motif-containing protein OS=Homo sapiens OX=9606 GN=U2SURP PE=1 SV=2	SR140	0.389146	0.0814865	0.213951	0.367336	0.0958439	0.451037
O15047_ph468	SET1A_HUMAN Histone-lysine N-methyltransferase SETD1A OS=Homo sapiens OX=9606 GN=SETD1A PE=1 SV=3	SET1A	0.0613896	0.682668	0.793887	-0.0171129	0.908643	0.974732
O15047_ph470	SET1A_HUMAN Histone-lysine N-methyltransferase SETD1A OS=Homo sapiens OX=9606 GN=SETD1A PE=1 SV=3	SET1A	0.0951552	0.430679	0.597192	0.00867039	0.941153	0.986034
O15055_ph627	PER2_HUMAN Period circadian protein homolog 2 OS=Homo sapiens OX=9606 GN=PER2 PE=1 SV=2	PER2	0.941145	NA	NA	#NAME?	NA	0
O15055_ph977	PER2_HUMAN Period circadian protein homolog 2 OS=Homo sapiens OX=9606 GN=PER2 PE=1 SV=2	PER2	-0.321706	0.0150333	0.0710159	-0.20185	0.036916	0.332751
O15056_ph1124	SYNJ2_HUMAN Synaptojanin-2 OS=Homo sapiens OX=9606 GN=SYNJ2 PE=1 SV=3	SYNJ2	1.4216	0.0329066	0.118419	-0.0234263	0.950412	0.989204
O15061_ph1044	SYNEM_HUMAN Synemin OS=Homo sapiens OX=9606 GN=SYNM PE=1 SV=2	SYNEM	-0.945391	0.000298942	0.00804639	0.0139125	0.916147	0.97766
O15061_ph1044_ph1049	SYNEM_HUMAN Synemin OS=Homo sapiens OX=9606 GN=SYNM PE=1 SV=2	SYNEM	-0.0870017	0.804439	0.87919	-0.0348036	0.920917	0.979407
O15061_ph1049	SYNEM_HUMAN Synemin OS=Homo sapiens OX=9606 GN=SYNM PE=1 SV=2	SYNEM	1.52927	1.70545e-05	0.00210975	-0.245236	0.0946062	0.448267
O15061_ph1181	SYNEM_HUMAN Synemin OS=Homo sapiens OX=9606 GN=SYNM PE=1 SV=2	SYNEM	0.0318425	0.733099	0.831477	0.172734	0.100691	0.459012
O15061_ph429	SYNEM_HUMAN Synemin OS=Homo sapiens OX=9606 GN=SYNM PE=1 SV=2	SYNEM	-1.48751	0.000470225	0.0098826	-0.416011	0.103237	0.461881
O15061_ph592	SYNEM_HUMAN Synemin OS=Homo sapiens OX=9606 GN=SYNM PE=1 SV=2	SYNEM	-0.375745	NA	NA	0.127797	NA	NA
O15061_ph598	SYNEM_HUMAN Synemin OS=Homo sapiens OX=9606 GN=SYNM PE=1 SV=2	SYNEM	0.935439	0.00213728	0.0222147	0.12037	0.532962	0.830962
O15061_ph651	SYNEM_HUMAN Synemin OS=Homo sapiens OX=9606 GN=SYNM PE=1 SV=2	SYNEM	1.2142	0.00138708	0.0174769	-0.0113668	0.950961	0.989405
O15061_ph653	SYNEM_HUMAN Synemin OS=Homo sapiens OX=9606 GN=SYNM PE=1 SV=2	SYNEM	1.27907	0.000350418	0.00854871	-0.0354626	0.847378	0.953959
O15061_ph656	SYNEM_HUMAN Synemin OS=Homo sapiens OX=9606 GN=SYNM PE=1 SV=2	SYNEM	1.27893	0.000351388	0.00855725	-0.0354627	0.847437	0.953959
O15063_ph723	K0355_HUMAN Uncharacterized protein KIAA0355 OS=Homo sapiens OX=9606 GN=KIAA0355 PE=1 SV=2	K0355	-0.0695292	0.619837	0.747159	0.141739	0.327514	0.698945
O15067_ph569	PUR4_HUMAN Phosphoribosylformylglycinamidine synthase OS=Homo sapiens OX=9606 GN=PFAS PE=1 SV=4	PUR4	0.257996	0.110949	0.259481	0.148534	0.305362	0.683749
O15084_ph1011	ANR28_HUMAN Serine/threonine-protein phosphatase 6 regulatory ankyrin repeat subunit A OS=Homo sapiens OX=9606 GN=ANKRD28 PE=1 SV=5	ANR28	0.424223	0.0702296	0.194608	-0.0993217	0.625121	0.868418
O15085_ph1155	ARHGB_HUMAN Rho guanine nucleotide exchange factor 11 OS=Homo sapiens OX=9606 GN=ARHGEF11 PE=1 SV=1	ARHGB	0.12764	0.429961	0.596673	-0.0957143	0.5492	0.837563
O15085_ph1292	ARHGB_HUMAN Rho guanine nucleotide exchange factor 11 OS=Homo sapiens OX=9606 GN=ARHGEF11 PE=1 SV=1	ARHGB	0.226549	0.0393673	0.133362	-0.0366891	0.685674	0.894128
O15085_ph1295	ARHGB_HUMAN Rho guanine nucleotide exchange factor 11 OS=Homo sapiens OX=9606 GN=ARHGEF11 PE=1 SV=1	ARHGB	0.237601	0.0241842	0.0959034	-0.0613282	0.468936	0.79709
O15085_ph1411	ARHGB_HUMAN Rho guanine nucleotide exchange factor 11 OS=Homo sapiens OX=9606 GN=ARHGEF11 PE=1 SV=1	ARHGB	-0.309841	0.153809	0.319607	-0.154534	0.40549	0.753875
O15085_ph1413	ARHGB_HUMAN Rho guanine nucleotide exchange factor 11 OS=Homo sapiens OX=9606 GN=ARHGEF11 PE=1 SV=1	ARHGB	-0.157027	0.219846	0.39822	-0.0417904	0.718649	0.907142
O15085_ph1457_ph1458	ARHGB_HUMAN Rho guanine nucleotide exchange factor 11 OS=Homo sapiens OX=9606 GN=ARHGEF11 PE=1 SV=1	ARHGB	0.181862	0.35798	0.534435	0.0619422	0.592664	0.854968
O15085_ph1458	ARHGB_HUMAN Rho guanine nucleotide exchange factor 11 OS=Homo sapiens OX=9606 GN=ARHGEF11 PE=1 SV=1	ARHGB	-0.00779361	0.937033	0.963062	0.00764524	0.938229	0.984687
O15085_ph1461_ph1462	ARHGB_HUMAN Rho guanine nucleotide exchange factor 11 OS=Homo sapiens OX=9606 GN=ARHGEF11 PE=1 SV=1	ARHGB	0.993123	0.00542083	0.0373725	0.251024	0.324721	0.697106
O15085_ph1480	ARHGB_HUMAN Rho guanine nucleotide exchange factor 11 OS=Homo sapiens OX=9606 GN=ARHGEF11 PE=1 SV=1	ARHGB	0.135637	0.636855	0.759452	-0.496637	0.118641	0.485711
O15085_ph150	ARHGB_HUMAN Rho guanine nucleotide exchange factor 11 OS=Homo sapiens OX=9606 GN=ARHGEF11 PE=1 SV=1	ARHGB	-0.848639	0.193863	0.368461	-0.700798	0.262108	0.646391
O15085_ph245_ph254_ph255	ARHGB_HUMAN Rho guanine nucleotide exchange factor 11 OS=Homo sapiens OX=9606 GN=ARHGEF11 PE=1 SV=1	ARHGB	-0.247589	NA	NA	-0.0315399	NA	NA
O15085_ph251_ph254	ARHGB_HUMAN Rho guanine nucleotide exchange factor 11 OS=Homo sapiens OX=9606 GN=ARHGEF11 PE=1 SV=1	ARHGB	-0.224366	0.211205	0.388169	0.229983	0.20144	0.588691
O15085_ph251_ph255	ARHGB_HUMAN Rho guanine nucleotide exchange factor 11 OS=Homo sapiens OX=9606 GN=ARHGEF11 PE=1 SV=1	ARHGB	0.100495	0.828763	0.895729	-0.611658	0.218254	0.607686
O15085_ph255	ARHGB_HUMAN Rho guanine nucleotide exchange factor 11 OS=Homo sapiens OX=9606 GN=ARHGEF11 PE=1 SV=1	ARHGB	1.53401	0.0503685	0.156712	0.274892	0.160284	0.544865
O15085_ph27	ARHGB_HUMAN Rho guanine nucleotide exchange factor 11 OS=Homo sapiens OX=9606 GN=ARHGEF11 PE=1 SV=1	ARHGB	NA	NA	NA	NA	NA	NA
O15085_ph35	ARHGB_HUMAN Rho guanine nucleotide exchange factor 11 OS=Homo sapiens OX=9606 GN=ARHGEF11 PE=1 SV=1	ARHGB	-0.0176772	0.836163	0.900577	0.149341	0.224992	0.613427
O15085_ph556	ARHGB_HUMAN Rho guanine nucleotide exchange factor 11 OS=Homo sapiens OX=9606 GN=ARHGEF11 PE=1 SV=1	ARHGB	1.02771	0.00300343	0.0265672	-0.639343	0.0244602	0.292841
O15085_ph614	ARHGB_HUMAN Rho guanine nucleotide exchange factor 11 OS=Homo sapiens OX=9606 GN=ARHGEF11 PE=1 SV=1	ARHGB	NA	NA	NA	NA	NA	NA
O15085_ph633	ARHGB_HUMAN Rho guanine nucleotide exchange factor 11 OS=Homo sapiens OX=9606 GN=ARHGEF11 PE=1 SV=1	ARHGB	0.332414	0.0304515	0.1122	0.162454	0.217688	0.607002
O15085_ph635	ARHGB_HUMAN Rho guanine nucleotide exchange factor 11 OS=Homo sapiens OX=9606 GN=ARHGEF11 PE=1 SV=1	ARHGB	-0.229355	0.147538	0.311166	0.246127	0.0955558	0.450315
O15085_ph668	ARHGB_HUMAN Rho guanine nucleotide exchange factor 11 OS=Homo sapiens OX=9606 GN=ARHGEF11 PE=1 SV=1	ARHGB	-0.0319457	0.794834	0.872492	0.095861	0.525985	0.827501
O15085_ph668_ph672	ARHGB_HUMAN Rho guanine nucleotide exchange factor 11 OS=Homo sapiens OX=9606 GN=ARHGEF11 PE=1 SV=1	ARHGB	#NAME?	NA	0	Inf	NA	0
O15085_ph672	ARHGB_HUMAN Rho guanine nucleotide exchange factor 11 OS=Homo sapiens OX=9606 GN=ARHGEF11 PE=1 SV=1	ARHGB	0.646955	NA	NA	-0.111955	NA	NA
O15119_ph435	TBX3_HUMAN T-box transcription factor TBX3 OS=Homo sapiens OX=9606 GN=TBX3 PE=1 SV=4	TBX3	-0.342661	0.239441	0.419675	0.0148727	0.955081	0.990184
O15119_ph438	TBX3_HUMAN T-box transcription factor TBX3 OS=Homo sapiens OX=9606 GN=TBX3 PE=1 SV=4	TBX3	-0.541622	0.0989204	0.240347	-0.0525715	0.777638	0.931046
O15119_ph456	TBX3_HUMAN T-box transcription factor TBX3 OS=Homo sapiens OX=9606 GN=TBX3 PE=1 SV=4	TBX3	-0.025264	0.891584	0.934138	0.30154	0.216666	0.60641
O15119_ph707	TBX3_HUMAN T-box transcription factor TBX3 OS=Homo sapiens OX=9606 GN=TBX3 PE=1 SV=4	TBX3	-0.353924	0.0253641	0.0989261	-0.0451727	0.718808	0.907142
O15131_ph3	IMA6_HUMAN Importin subunit alpha-6 OS=Homo sapiens OX=9606 GN=KPNA5 PE=1 SV=2	IMA6	0.240346	0.150827	0.315801	-0.0644955	0.674151	0.889789
O15143_ph310	ARC1B_HUMAN Actin-related protein 2/3 complex subunit 1B OS=Homo sapiens OX=9606 GN=ARPC1B PE=1 SV=3	ARC1B	0.0176233	0.930551	0.959242	-0.24985	0.245076	0.629627
O15143_ph311	ARC1B_HUMAN Actin-related protein 2/3 complex subunit 1B OS=Homo sapiens OX=9606 GN=ARPC1B PE=1 SV=3	ARC1B	-0.501688	0.0293463	0.10934	-0.4621	0.0376913	0.335424
O15143_ph315	ARC1B_HUMAN Actin-related protein 2/3 complex subunit 1B OS=Homo sapiens OX=9606 GN=ARPC1B PE=1 SV=3	ARC1B	-0.399999	0.0137212	0.0666416	-0.386347	0.0116389	0.237654
O15151_ph342	MDM4_HUMAN Protein Mdm4 OS=Homo sapiens OX=9606 GN=MDM4 PE=1 SV=2	MDM4	0.261918	0.0660116	0.187858	0.193932	0.0334367	0.320565
O15151_ph367	MDM4_HUMAN Protein Mdm4 OS=Homo sapiens OX=9606 GN=MDM4 PE=1 SV=2	MDM4	Inf	NA	0	-0.599603	NA	NA
O15155_ph50	BET1_HUMAN BET1 homolog OS=Homo sapiens OX=9606 GN=BET1 PE=1 SV=1	BET1	-0.136422	0.620775	0.747768	-0.643732	0.049103	0.367238
O15164_ph1025_ph1028	TIF1A_HUMAN Transcription intermediary factor 1-alpha OS=Homo sapiens OX=9606 GN=TRIM24 PE=1 SV=3	TIF1A	0.00828702	0.938804	0.964294	0.205787	0.0940099	0.447396
O15164_ph1042	TIF1A_HUMAN Transcription intermediary factor 1-alpha OS=Homo sapiens OX=9606 GN=TRIM24 PE=1 SV=3	TIF1A	2.27363	7.33966e-06	0.00181919	-0.394552	0.0477929	0.365015
O15164_ph657	TIF1A_HUMAN Transcription intermediary factor 1-alpha OS=Homo sapiens OX=9606 GN=TRIM24 PE=1 SV=3	TIF1A	0.506258	1.63325e-05	0.00210766	-0.434878	3.92732e-05	0.0254062
O15164_ph660	TIF1A_HUMAN Transcription intermediary factor 1-alpha OS=Homo sapiens OX=9606 GN=TRIM24 PE=1 SV=3	TIF1A	0.46599	0.000615981	0.0112358	-0.20575	0.0279436	0.301428
O15164_ph660_ph685	TIF1A_HUMAN Transcription intermediary factor 1-alpha OS=Homo sapiens OX=9606 GN=TRIM24 PE=1 SV=3	TIF1A	0.591917	0.0195318	0.0833687	0.659501	0.00943024	0.220339
O15164_ph667	TIF1A_HUMAN Transcription intermediary factor 1-alpha OS=Homo sapiens OX=9606 GN=TRIM24 PE=1 SV=3	TIF1A	0.470791	0.00441053	0.0330263	-0.261573	0.0318654	0.314645
O15164_ph685	TIF1A_HUMAN Transcription intermediary factor 1-alpha OS=Homo sapiens OX=9606 GN=TRIM24 PE=1 SV=3	TIF1A	0.21488	0.214299	0.391666	0.326232	0.0670583	0.401851
O15164_ph811	TIF1A_HUMAN Transcription intermediary factor 1-alpha OS=Homo sapiens OX=9606 GN=TRIM24 PE=1 SV=3	TIF1A	-0.218629	0.201057	0.376654	-0.291989	0.103602	0.462844
O15169_ph217	AXIN1_HUMAN Axin-1 OS=Homo sapiens OX=9606 GN=AXIN1 PE=1 SV=2	AXIN1	-0.216265	NA	NA	0.279377	NA	NA
O15169_ph481	AXIN1_HUMAN Axin-1 OS=Homo sapiens OX=9606 GN=AXIN1 PE=1 SV=2	AXIN1	Inf	NA	0	0.250791	0.119693	0.487262
O15169_ph486	AXIN1_HUMAN Axin-1 OS=Homo sapiens OX=9606 GN=AXIN1 PE=1 SV=2	AXIN1	-0.181707	0.208549	0.384876	0.266168	0.048017	0.365015
O15169_ph77	AXIN1_HUMAN Axin-1 OS=Homo sapiens OX=9606 GN=AXIN1 PE=1 SV=2	AXIN1	-0.366864	0.128936	0.285678	0.00450977	0.978205	0.99608
O15213_ph41	WDR46_HUMAN WD repeat-containing protein 46 OS=Homo sapiens OX=9606 GN=WDR46 PE=1 SV=3	WDR46	-0.452164	0.0168019	0.0756933	0.246709	0.123624	0.493589
O15226_ph35	NKRF_HUMAN NF-kappa-B-repressing factor OS=Homo sapiens OX=9606 GN=NKRF PE=1 SV=2	NKRF	Inf	NA	0	0.125772	0.263234	0.647112
O15226_ph36	NKRF_HUMAN NF-kappa-B-repressing factor OS=Homo sapiens OX=9606 GN=NKRF PE=1 SV=2	NKRF	NA	NA	NA	NA	NA	NA
O15226_ph618	NKRF_HUMAN NF-kappa-B-repressing factor OS=Homo sapiens OX=9606 GN=NKRF PE=1 SV=2	NKRF	Inf	NA	0	-0.393877	0.0395654	0.341391
O15231_ph306	ZN185_HUMAN Zinc finger protein 185 OS=Homo sapiens OX=9606 GN=ZNF185 PE=1 SV=3	ZN185	-0.14577	0.435999	0.601606	0.324727	0.102824	0.46188
O15231_ph447	ZN185_HUMAN Zinc finger protein 185 OS=Homo sapiens OX=9606 GN=ZNF185 PE=1 SV=3	ZN185	0.120492	0.267837	0.446653	0.0306895	0.766304	0.927384
O15231_ph447_ph453	ZN185_HUMAN Zinc finger protein 185 OS=Homo sapiens OX=9606 GN=ZNF185 PE=1 SV=3	ZN185	-0.0608381	0.460614	0.621838	0.114849	0.187361	0.573496
O15231_ph453	ZN185_HUMAN Zinc finger protein 185 OS=Homo sapiens OX=9606 GN=ZNF185 PE=1 SV=3	ZN185	1.14537	0.0241169	0.0958014	0.084945	0.808167	0.940287
O15231_ph465	ZN185_HUMAN Zinc finger protein 185 OS=Homo sapiens OX=9606 GN=ZNF185 PE=1 SV=3	ZN185	0.401605	0.0124665	0.062641	0.0631249	0.599718	0.858149
O15231_ph64	ZN185_HUMAN Zinc finger protein 185 OS=Homo sapiens OX=9606 GN=ZNF185 PE=1 SV=3	ZN185	0.0115846	0.953393	0.97291	0.39488	0.0830859	0.42735
O15231_ph66	ZN185_HUMAN Zinc finger protein 185 OS=Homo sapiens OX=9606 GN=ZNF185 PE=1 SV=3	ZN185	0.0678461	0.760466	0.849706	0.410815	0.101534	0.460016
O15234_ph143	CASC3_HUMAN Protein CASC3 OS=Homo sapiens OX=9606 GN=CASC3 PE=1 SV=2	CASC3	0.196192	0.0764998	0.205588	0.0878666	0.375552	0.732802
O15234_ph148	CASC3_HUMAN Protein CASC3 OS=Homo sapiens OX=9606 GN=CASC3 PE=1 SV=2	CASC3	0.134924	0.267389	0.446176	0.124459	0.302553	0.680868
O15234_ph154	CASC3_HUMAN Protein CASC3 OS=Homo sapiens OX=9606 GN=CASC3 PE=1 SV=2	CASC3	0.420708	0.0962619	0.236714	0.0197201	0.92736	0.981333
O15234_ph265	CASC3_HUMAN Protein CASC3 OS=Homo sapiens OX=9606 GN=CASC3 PE=1 SV=2	CASC3	-0.330808	0.106318	0.25263	-0.149592	0.423462	0.767399
O15265_ph840	ATX7_HUMAN Ataxin-7 OS=Homo sapiens OX=9606 GN=ATXN7 PE=1 SV=1	ATX7	0.0649109	NA	NA	0.0047446	NA	NA
O15327_ph487	INP4B_HUMAN Inositol polyphosphate 4-phosphatase type II OS=Homo sapiens OX=9606 GN=INPP4B PE=1 SV=4	INP4B	NA	NA	NA	NA	NA	NA
O15327_ph496	INP4B_HUMAN Inositol polyphosphate 4-phosphatase type II OS=Homo sapiens OX=9606 GN=INPP4B PE=1 SV=4	INP4B	0.903594	0.000558323	0.0107508	0.143631	0.331139	0.701023
O15344_ph311	TRI18_HUMAN E3 ubiquitin-protein ligase Midline-1 OS=Homo sapiens OX=9606 GN=MID1 PE=1 SV=1	TRI18	0.0926539	NA	NA	-0.273537	NA	NA
O15344_ph92	TRI18_HUMAN E3 ubiquitin-protein ligase Midline-1 OS=Homo sapiens OX=9606 GN=MID1 PE=1 SV=1	TRI18	0.40589	0.121662	0.275002	0.172786	0.47218	0.797772
O15344_ph92_ph96	TRI18_HUMAN E3 ubiquitin-protein ligase Midline-1 OS=Homo sapiens OX=9606 GN=MID1 PE=1 SV=1	TRI18	-0.482422	0.0596388	0.175435	0.157921	0.476774	0.801305
O15344_ph96	TRI18_HUMAN E3 ubiquitin-protein ligase Midline-1 OS=Homo sapiens OX=9606 GN=MID1 PE=1 SV=1	TRI18	0.420852	0.0399848	0.134826	0.131771	0.444624	0.780643
O15344_ph98	TRI18_HUMAN E3 ubiquitin-protein ligase Midline-1 OS=Homo sapiens OX=9606 GN=MID1 PE=1 SV=1	TRI18	0.444812	0.0246968	0.0973515	0.0810989	0.606713	0.860291
O15355_ph173	PPM1G_HUMAN Protein phosphatase 1G OS=Homo sapiens OX=9606 GN=PPM1G PE=1 SV=1	PPM1G	1.52844	0.00431536	0.032812	0.327005	0.0767664	0.415572
O15355_ph183	PPM1G_HUMAN Protein phosphatase 1G OS=Homo sapiens OX=9606 GN=PPM1G PE=1 SV=1	PPM1G	0.756614	0.192122	0.366665	0.222121	0.409579	0.757873
O15355_ph527	PPM1G_HUMAN Protein phosphatase 1G OS=Homo sapiens OX=9606 GN=PPM1G PE=1 SV=1	PPM1G	0.441662	0.356382	0.533376	#NAME?	NA	0
O15355_ph528	PPM1G_HUMAN Protein phosphatase 1G OS=Homo sapiens OX=9606 GN=PPM1G PE=1 SV=1	PPM1G	0.489187	0.172651	0.344007	-0.252528	0.484069	0.80481
O15372_ph183	EIF3H_HUMAN Eukaryotic translation initiation factor 3 subunit H OS=Homo sapiens OX=9606 GN=EIF3H PE=1 SV=1	EIF3H	0.427798	0.0689004	0.192063	-0.0727942	0.695793	0.898333
O15400_ph125_ph126	STX7_HUMAN Syntaxin-7 OS=Homo sapiens OX=9606 GN=STX7 PE=1 SV=4	STX7	0.560668	0.00973509	0.0540282	0.281962	0.0785926	0.418794
O15400_ph129	STX7_HUMAN Syntaxin-7 OS=Homo sapiens OX=9606 GN=STX7 PE=1 SV=4	STX7	0.508863	0.000211953	0.00670881	-0.09064	0.206946	0.595483
O15400_ph131	STX7_HUMAN Syntaxin-7 OS=Homo sapiens OX=9606 GN=STX7 PE=1 SV=4	STX7	-0.238115	0.675013	0.787743	0.0851272	0.880036	0.96494
O15400_ph79	STX7_HUMAN Syntaxin-7 OS=Homo sapiens OX=9606 GN=STX7 PE=1 SV=4	STX7	0.915414	NA	NA	0.0566582	NA	NA
O15417_ph1857	TNC18_HUMAN Trinucleotide repeat-containing gene 18 protein OS=Homo sapiens OX=9606 GN=TNRC18 PE=1 SV=3	TNC18	-0.13913	0.354153	0.531705	-0.343958	0.116271	0.483718
O15417_ph2146	TNC18_HUMAN Trinucleotide repeat-containing gene 18 protein OS=Homo sapiens OX=9606 GN=TNRC18 PE=1 SV=3	TNC18	-0.0974008	0.374925	0.548177	-0.135759	0.293882	0.675186
O15417_ph263	TNC18_HUMAN Trinucleotide repeat-containing gene 18 protein OS=Homo sapiens OX=9606 GN=TNRC18 PE=1 SV=3	TNC18	#NAME?	NA	0	NA	NA	NA
O15438_ph908	MRP3_HUMAN Canalicular multispecific organic anion transporter 2 OS=Homo sapiens OX=9606 GN=ABCC3 PE=1 SV=3	MRP3	-0.679414	0.000329671	0.00839871	0.0974336	0.333704	0.702764
O15438_ph908_ph911	MRP3_HUMAN Canalicular multispecific organic anion transporter 2 OS=Homo sapiens OX=9606 GN=ABCC3 PE=1 SV=3	MRP3	-0.518295	0.0133418	0.0654205	0.324574	0.0729039	0.412049
O15438_ph908_ph911_ph912	MRP3_HUMAN Canalicular multispecific organic anion transporter 2 OS=Homo sapiens OX=9606 GN=ABCC3 PE=1 SV=3	MRP3	2.4258	0.000511925	0.0102786	-1.41045	0.00416225	0.157492
O15438_ph908_ph912	MRP3_HUMAN Canalicular multispecific organic anion transporter 2 OS=Homo sapiens OX=9606 GN=ABCC3 PE=1 SV=3	MRP3	-1.93123	0.00503082	0.0357701	1.52936	0.0142469	0.252561
O15438_ph911	MRP3_HUMAN Canalicular multispecific organic anion transporter 2 OS=Homo sapiens OX=9606 GN=ABCC3 PE=1 SV=3	MRP3	-1.12304	0.000403967	0.00918941	0.475266	0.0243762	0.292514
O15438_ph912	MRP3_HUMAN Canalicular multispecific organic anion transporter 2 OS=Homo sapiens OX=9606 GN=ABCC3 PE=1 SV=3	MRP3	-1.58735	0.000471365	0.009887	0.812866	0.0126034	0.243541
O15439_ph646	MRP4_HUMAN Multidrug resistance-associated protein 4 OS=Homo sapiens OX=9606 GN=ABCC4 PE=1 SV=3	MRP4	-0.088235	0.333865	0.513879	0.0453043	0.608979	0.861104
O15446_ph124	RPA34_HUMAN DNA-directed RNA polymerase I subunit RPA34 OS=Homo sapiens OX=9606 GN=CD3EAP PE=1 SV=1	RPA34	-1.15507	0.00061432	0.0112344	-0.551517	0.0206013	0.27844
O15446_ph124_ph136	RPA34_HUMAN DNA-directed RNA polymerase I subunit RPA34 OS=Homo sapiens OX=9606 GN=CD3EAP PE=1 SV=1	RPA34	-0.048541	0.778073	0.860661	0.143562	0.385618	0.740821
O15446_ph126	RPA34_HUMAN DNA-directed RNA polymerase I subunit RPA34 OS=Homo sapiens OX=9606 GN=CD3EAP PE=1 SV=1	RPA34	-1.17503	0.000588651	0.0110586	-0.562251	0.0197872	0.27555
O15446_ph126_ph136	RPA34_HUMAN DNA-directed RNA polymerase I subunit RPA34 OS=Homo sapiens OX=9606 GN=CD3EAP PE=1 SV=1	RPA34	-0.0472481	0.774973	0.858677	0.151541	0.342317	0.709755
O15446_ph128	RPA34_HUMAN DNA-directed RNA polymerase I subunit RPA34 OS=Homo sapiens OX=9606 GN=CD3EAP PE=1 SV=1	RPA34	-1.17642	0.000542845	0.0105128	-0.540123	0.0219569	0.284638
O15446_ph128_ph136	RPA34_HUMAN DNA-directed RNA polymerase I subunit RPA34 OS=Homo sapiens OX=9606 GN=CD3EAP PE=1 SV=1	RPA34	0.33656	0.204527	0.380711	0.202291	0.386304	0.741353
O15446_ph136	RPA34_HUMAN DNA-directed RNA polymerase I subunit RPA34 OS=Homo sapiens OX=9606 GN=CD3EAP PE=1 SV=1	RPA34	1.65117	0.000369002	0.00873959	-0.432134	0.109309	0.470564
O15446_ph285	RPA34_HUMAN DNA-directed RNA polymerase I subunit RPA34 OS=Homo sapiens OX=9606 GN=CD3EAP PE=1 SV=1	RPA34	0.443586	0.0333087	0.119307	-0.446538	0.0325118	0.316923
O15446_ph490	RPA34_HUMAN DNA-directed RNA polymerase I subunit RPA34 OS=Homo sapiens OX=9606 GN=CD3EAP PE=1 SV=1	RPA34	0.29055	0.305285	0.485362	0.0158809	0.953148	0.989766
O15488_ph468	GLYG2_HUMAN Glycogenin-2 OS=Homo sapiens OX=9606 GN=GYG2 PE=1 SV=2	GLYG2	Inf	NA	0	-0.0613001	NA	NA
O15523_ph592	DDX3Y_HUMAN ATP-dependent RNA helicase DDX3Y OS=Homo sapiens OX=9606 GN=DDX3Y PE=1 SV=2	DDX3Y	0.311408	NA	NA	#NAME?	NA	0
O15525_ph124	MAFG_HUMAN Transcription factor MafG OS=Homo sapiens OX=9606 GN=MAFG PE=1 SV=1	MAFG	0.589864	0.473869	0.632498	-0.0101339	0.989685	0.997672
O15530_ph241;Q6A1A2_ph214	PDPK1_HUMAN 3-phosphoinositide-dependent protein kinase 1 OS=Homo sapiens OX=9606 GN=PDPK1 PE=1 SV=1;PDPK2_HUMAN Putative 3-phosphoinositide-dependent protein kinase 2 OS=Homo sapiens OX=9606 GN=PDPK2P PE=5 SV=1	PDPK1;PDPK2	0.0725653	0.685355	0.795176	-0.141571	0.438307	0.776159
O15541_ph253	R113A_HUMAN E3 ubiquitin-protein ligase RNF113A OS=Homo sapiens OX=9606 GN=RNF113A PE=1 SV=1	R113A	0.447129	0.0719219	0.197592	0.175469	0.379034	0.736841
O15541_ph6	R113A_HUMAN E3 ubiquitin-protein ligase RNF113A OS=Homo sapiens OX=9606 GN=RNF113A PE=1 SV=1	R113A	1.21755	0.0274359	0.104219	0.239333	0.220988	0.610343
O15541_ph84_ph85	R113A_HUMAN E3 ubiquitin-protein ligase RNF113A OS=Homo sapiens OX=9606 GN=RNF113A PE=1 SV=1	R113A	-0.162087	0.663086	0.779291	0.371346	0.304137	0.682618
O43147_ph231	SGSM2_HUMAN Small G protein signaling modulator 2 OS=Homo sapiens OX=9606 GN=SGSM2 PE=1 SV=4	SGSM2	#NAME?	NA	0	NA	NA	NA
O43149_ph1518	ZZEF1_HUMAN Zinc finger ZZ-type and EF-hand domain-containing protein 1 OS=Homo sapiens OX=9606 GN=ZZEF1 PE=1 SV=6	ZZEF1	1.07823	0.00050722	0.0102244	-0.426362	0.0366744	0.332751
O43149_ph1520	ZZEF1_HUMAN Zinc finger ZZ-type and EF-hand domain-containing protein 1 OS=Homo sapiens OX=9606 GN=ZZEF1 PE=1 SV=6	ZZEF1	1.03156	0.000620222	0.0112833	-0.40638	0.0423873	0.35377
O43149_ph1523	ZZEF1_HUMAN Zinc finger ZZ-type and EF-hand domain-containing protein 1 OS=Homo sapiens OX=9606 GN=ZZEF1 PE=1 SV=6	ZZEF1	0.937956	0.00249749	0.024104	-0.473272	0.0456769	0.359953
O43149_ph1537	ZZEF1_HUMAN Zinc finger ZZ-type and EF-hand domain-containing protein 1 OS=Homo sapiens OX=9606 GN=ZZEF1 PE=1 SV=6	ZZEF1	Inf	NA	0	#NAME?	NA	0
O43149_ph1537_ph1540	ZZEF1_HUMAN Zinc finger ZZ-type and EF-hand domain-containing protein 1 OS=Homo sapiens OX=9606 GN=ZZEF1 PE=1 SV=6	ZZEF1	4.89462	0.00069132	0.011836	-0.306993	0.225412	0.613602
O43149_ph1540	ZZEF1_HUMAN Zinc finger ZZ-type and EF-hand domain-containing protein 1 OS=Homo sapiens OX=9606 GN=ZZEF1 PE=1 SV=6	ZZEF1	1.24846	0.0620714	0.180135	-1.05446	0.167061	0.553191
O43149_ph240	ZZEF1_HUMAN Zinc finger ZZ-type and EF-hand domain-containing protein 1 OS=Homo sapiens OX=9606 GN=ZZEF1 PE=1 SV=6	ZZEF1	0.3893	0.153925	0.319704	0.119714	0.60104	0.858209
O43149_ph2444	ZZEF1_HUMAN Zinc finger ZZ-type and EF-hand domain-containing protein 1 OS=Homo sapiens OX=9606 GN=ZZEF1 PE=1 SV=6	ZZEF1	0.437901	0.00160634	0.0188354	0.0529417	0.535332	0.831518
O43150_ph701	ASAP2_HUMAN Arf-GAP with SH3 domain, ANK repeat and PH domain-containing protein 2 OS=Homo sapiens OX=9606 GN=ASAP2 PE=1 SV=3	ASAP2	0.265765	0.00453757	0.0336106	-0.217778	0.0112221	0.234365
O43150_ph822	ASAP2_HUMAN Arf-GAP with SH3 domain, ANK repeat and PH domain-containing protein 2 OS=Homo sapiens OX=9606 GN=ASAP2 PE=1 SV=3	ASAP2	-0.229158	0.181333	0.354401	-0.226649	0.185471	0.572081
O43159_ph171	RRP8_HUMAN Ribosomal RNA-processing protein 8 OS=Homo sapiens OX=9606 GN=RRP8 PE=1 SV=2	RRP8	-0.915347	0.0679704	0.190741	0.875654	0.0686665	0.40538
O43159_ph176	RRP8_HUMAN Ribosomal RNA-processing protein 8 OS=Homo sapiens OX=9606 GN=RRP8 PE=1 SV=2	RRP8	-0.182126	0.224423	0.403705	0.153484	0.221858	0.611442
O43159_ph223	RRP8_HUMAN Ribosomal RNA-processing protein 8 OS=Homo sapiens OX=9606 GN=RRP8 PE=1 SV=2	RRP8	0.123265	0.487947	0.64444	-0.469232	0.0306701	0.310543
O43159_ph58_ph64	RRP8_HUMAN Ribosomal RNA-processing protein 8 OS=Homo sapiens OX=9606 GN=RRP8 PE=1 SV=2	RRP8	0.0467951	0.701235	0.807561	0.30204	0.0262775	0.297584
O43164_ph309	PJA2_HUMAN E3 ubiquitin-protein ligase Praja-2 OS=Homo sapiens OX=9606 GN=PJA2 PE=1 SV=4	PJA2	-0.772186	0.019513	0.0833648	0.244507	0.355357	0.718543
O43166_ph1149	SI1L1_HUMAN Signal-induced proliferation-associated 1-like protein 1 OS=Homo sapiens OX=9606 GN=SIPA1L1 PE=1 SV=4	SI1L1	-0.215296	0.336326	0.515712	0.0723414	0.775581	0.930226
O43166_ph1181	SI1L1_HUMAN Signal-induced proliferation-associated 1-like protein 1 OS=Homo sapiens OX=9606 GN=SIPA1L1 PE=1 SV=4	SI1L1	-0.100152	0.916442	0.950874	0.657387	0.532286	0.830555
O43166_ph1255	SI1L1_HUMAN Signal-induced proliferation-associated 1-like protein 1 OS=Homo sapiens OX=9606 GN=SIPA1L1 PE=1 SV=4	SI1L1	-0.395863	NA	NA	#NAME?	NA	0
O43166_ph1433	SI1L1_HUMAN Signal-induced proliferation-associated 1-like protein 1 OS=Homo sapiens OX=9606 GN=SIPA1L1 PE=1 SV=4	SI1L1	-0.308869	0.0654484	0.186872	0.0353506	0.787462	0.934475
O43166_ph1442	SI1L1_HUMAN Signal-induced proliferation-associated 1-like protein 1 OS=Homo sapiens OX=9606 GN=SIPA1L1 PE=1 SV=4	SI1L1	0.221445	0.0249939	0.0979803	0.161938	0.0729528	0.412049
O43166_ph1454	SI1L1_HUMAN Signal-induced proliferation-associated 1-like protein 1 OS=Homo sapiens OX=9606 GN=SIPA1L1 PE=1 SV=4	SI1L1	0.126282	0.250004	0.429796	0.204567	0.0718737	0.409421
O43166_ph1508	SI1L1_HUMAN Signal-induced proliferation-associated 1-like protein 1 OS=Homo sapiens OX=9606 GN=SIPA1L1 PE=1 SV=4	SI1L1	-0.193909	0.372543	0.54608	0.136157	0.510557	0.816891
O43166_ph1528	SI1L1_HUMAN Signal-induced proliferation-associated 1-like protein 1 OS=Homo sapiens OX=9606 GN=SIPA1L1 PE=1 SV=4	SI1L1	-0.01079	0.986182	0.991279	-0.604716	0.392261	0.744282
O43166_ph1549	SI1L1_HUMAN Signal-induced proliferation-associated 1-like protein 1 OS=Homo sapiens OX=9606 GN=SIPA1L1 PE=1 SV=4	SI1L1	-0.0223731	0.925992	0.956471	-0.461981	0.09242	0.444744
O43166_ph1551	SI1L1_HUMAN Signal-induced proliferation-associated 1-like protein 1 OS=Homo sapiens OX=9606 GN=SIPA1L1 PE=1 SV=4	SI1L1	0.00180727	0.994137	0.996053	-0.488737	0.0837433	0.428563
O43166_ph1585	SI1L1_HUMAN Signal-induced proliferation-associated 1-like protein 1 OS=Homo sapiens OX=9606 GN=SIPA1L1 PE=1 SV=4	SI1L1	-0.00575085	0.934368	0.961675	0.105019	0.167926	0.55412
O43166_ph206	SI1L1_HUMAN Signal-induced proliferation-associated 1-like protein 1 OS=Homo sapiens OX=9606 GN=SIPA1L1 PE=1 SV=4	SI1L1	0.218676	NA	NA	-0.513297	NA	NA
O43166_ph286	SI1L1_HUMAN Signal-induced proliferation-associated 1-like protein 1 OS=Homo sapiens OX=9606 GN=SIPA1L1 PE=1 SV=4	SI1L1	0.515703	0.00242235	0.0237214	0.286235	0.00794814	0.204959
O43166_ph288	SI1L1_HUMAN Signal-induced proliferation-associated 1-like protein 1 OS=Homo sapiens OX=9606 GN=SIPA1L1 PE=1 SV=4	SI1L1	0.671852	0.0784801	0.208998	0.282526	0.292712	0.673982
O43166_ph290	SI1L1_HUMAN Signal-induced proliferation-associated 1-like protein 1 OS=Homo sapiens OX=9606 GN=SIPA1L1 PE=1 SV=4	SI1L1	0.56482	0.00511074	0.0360782	0.285909	0.0260707	0.296429
O43169_ph37	CYB5B_HUMAN Cytochrome b5 type B OS=Homo sapiens OX=9606 GN=CYB5B PE=1 SV=3	CYB5B	0.0318126	0.893256	0.935284	-0.415741	0.117098	0.484176
O43187_ph144	IRAK2_HUMAN Interleukin-1 receptor-associated kinase-like 2 OS=Homo sapiens OX=9606 GN=IRAK2 PE=1 SV=2	IRAK2	-0.329823	0.00624709	0.0408041	-0.139721	0.131877	0.506932
O43237_ph194	DC1L2_HUMAN Cytoplasmic dynein 1 light intermediate chain 2 OS=Homo sapiens OX=9606 GN=DYNC1LI2 PE=1 SV=1	DC1L2	0.283554	0.0607181	0.177547	0.116395	0.380671	0.73793
O43237_ph383	DC1L2_HUMAN Cytoplasmic dynein 1 light intermediate chain 2 OS=Homo sapiens OX=9606 GN=DYNC1LI2 PE=1 SV=1	DC1L2	-0.237506	0.383448	0.555693	-0.144741	0.587508	0.852857
O43237_ph407	DC1L2_HUMAN Cytoplasmic dynein 1 light intermediate chain 2 OS=Homo sapiens OX=9606 GN=DYNC1LI2 PE=1 SV=1	DC1L2	-1.0009	0.00341899	0.0285944	-0.0990123	0.604145	0.859734
O43237_ph441	DC1L2_HUMAN Cytoplasmic dynein 1 light intermediate chain 2 OS=Homo sapiens OX=9606 GN=DYNC1LI2 PE=1 SV=1	DC1L2	0.465259	0.364866	0.539523	0.309459	0.538603	0.833377
O43237_ph441_ph446	DC1L2_HUMAN Cytoplasmic dynein 1 light intermediate chain 2 OS=Homo sapiens OX=9606 GN=DYNC1LI2 PE=1 SV=1	DC1L2	#NAME?	NA	0	NA	NA	NA
O43237_ph443_ph446	DC1L2_HUMAN Cytoplasmic dynein 1 light intermediate chain 2 OS=Homo sapiens OX=9606 GN=DYNC1LI2 PE=1 SV=1	DC1L2	#NAME?	NA	0	NA	NA	NA
O43237_ph446	DC1L2_HUMAN Cytoplasmic dynein 1 light intermediate chain 2 OS=Homo sapiens OX=9606 GN=DYNC1LI2 PE=1 SV=1	DC1L2	0.474507	0.436453	0.602053	0.280342	0.639889	0.874511
O43278_ph160	SPIT1_HUMAN Kunitz-type protease inhibitor 1 OS=Homo sapiens OX=9606 GN=SPINT1 PE=1 SV=2	SPIT1	-2.74256	NA	NA	0.856268	NA	NA
O43290_ph332	SNUT1_HUMAN U4/U6.U5 tri-snRNP-associated protein 1 OS=Homo sapiens OX=9606 GN=SART1 PE=1 SV=1	SNUT1	0.295916	0.208188	0.384518	0.0833036	0.678815	0.891637
O43290_ph448	SNUT1_HUMAN U4/U6.U5 tri-snRNP-associated protein 1 OS=Homo sapiens OX=9606 GN=SART1 PE=1 SV=1	SNUT1	0.0787904	NA	NA	0.133961	NA	NA
O43293_ph309	DAPK3_HUMAN Death-associated protein kinase 3 OS=Homo sapiens OX=9606 GN=DAPK3 PE=1 SV=1	DAPK3	-0.110417	0.709197	0.813676	0.0779638	0.775402	0.93009
O43293_ph311	DAPK3_HUMAN Death-associated protein kinase 3 OS=Homo sapiens OX=9606 GN=DAPK3 PE=1 SV=1	DAPK3	-0.430909	0.0687892	0.191926	-0.0188868	0.917122	0.977863
O43293_ph312	DAPK3_HUMAN Death-associated protein kinase 3 OS=Homo sapiens OX=9606 GN=DAPK3 PE=1 SV=1	DAPK3	0.263455	0.276828	0.456411	-0.555906	0.0357221	0.330197
O43294_ph137	TGFI1_HUMAN Transforming growth factor beta-1-induced transcript 1 protein OS=Homo sapiens OX=9606 GN=TGFB1I1 PE=1 SV=2	TGFI1	0.558268	0.00554195	0.0378543	-0.165386	0.119634	0.487163
O43294_ph137_ph141	TGFI1_HUMAN Transforming growth factor beta-1-induced transcript 1 protein OS=Homo sapiens OX=9606 GN=TGFB1I1 PE=1 SV=2	TGFI1	-0.0127057	0.923669	0.955286	0.125529	0.361711	0.722011
O43294_ph192	TGFI1_HUMAN Transforming growth factor beta-1-induced transcript 1 protein OS=Homo sapiens OX=9606 GN=TGFB1I1 PE=1 SV=2	TGFI1	-0.209945	0.572952	0.711641	-0.220072	0.555128	0.838544
O43294_ph192_ph194	TGFI1_HUMAN Transforming growth factor beta-1-induced transcript 1 protein OS=Homo sapiens OX=9606 GN=TGFB1I1 PE=1 SV=2	TGFI1	1.02272	0.00581323	0.0389656	0.112984	0.660504	0.884245
O43294_ph194	TGFI1_HUMAN Transforming growth factor beta-1-induced transcript 1 protein OS=Homo sapiens OX=9606 GN=TGFB1I1 PE=1 SV=2	TGFI1	-0.135173	0.649865	0.769979	-0.272668	0.37259	0.729796
O43294_ph68	TGFI1_HUMAN Transforming growth factor beta-1-induced transcript 1 protein OS=Homo sapiens OX=9606 GN=TGFB1I1 PE=1 SV=2	TGFI1	0.221063	0.521906	0.671432	0.120587	0.703612	0.901001
O43295_ph895	SRGP3_HUMAN SLIT-ROBO Rho GTPase-activating protein 3 OS=Homo sapiens OX=9606 GN=SRGAP3 PE=1 SV=3	SRGP3	-0.310913	0.36957	0.543569	-0.161529	0.634535	0.872736
O43306_ph54	ADCY6_HUMAN Adenylate cyclase type 6 OS=Homo sapiens OX=9606 GN=ADCY6 PE=1 SV=2	ADCY6	0.0695384	0.635078	0.757856	-0.290395	0.0819633	0.425265
O43306_ph572	ADCY6_HUMAN Adenylate cyclase type 6 OS=Homo sapiens OX=9606 GN=ADCY6 PE=1 SV=2	ADCY6	-0.16787	0.0439999	0.14329	-0.0841827	0.204413	0.591904
O43306_ph576	ADCY6_HUMAN Adenylate cyclase type 6 OS=Homo sapiens OX=9606 GN=ADCY6 PE=1 SV=2	ADCY6	0.0293678	0.732403	0.831048	-0.0998999	0.234819	0.621877
O43313_ph126	ATMIN_HUMAN ATM interactor OS=Homo sapiens OX=9606 GN=ATMIN PE=1 SV=2	ATMIN	1.02407	0.352523	0.530129	-0.146394	0.878417	0.964812
O43314_ph1006	VIP2_HUMAN Inositol hexakisphosphate and diphosphoinositol-pentakisphosphate kinase 2 OS=Homo sapiens OX=9606 GN=PPIP5K2 PE=1 SV=3	VIP2	-0.561954	0.117617	0.269544	0.337204	0.315199	0.69099
O43314_ph1006_ph1011_ph1016	VIP2_HUMAN Inositol hexakisphosphate and diphosphoinositol-pentakisphosphate kinase 2 OS=Homo sapiens OX=9606 GN=PPIP5K2 PE=1 SV=3	VIP2	NA	NA	NA	NA	NA	NA
O43314_ph1006_ph1013_ph1016	VIP2_HUMAN Inositol hexakisphosphate and diphosphoinositol-pentakisphosphate kinase 2 OS=Homo sapiens OX=9606 GN=PPIP5K2 PE=1 SV=3	VIP2	-0.304947	0.160224	0.327663	0.323824	0.141504	0.519981
O43314_ph1013_ph1016	VIP2_HUMAN Inositol hexakisphosphate and diphosphoinositol-pentakisphosphate kinase 2 OS=Homo sapiens OX=9606 GN=PPIP5K2 PE=1 SV=3	VIP2	Inf	NA	0	0.35798	NA	NA
O43314_ph1016	VIP2_HUMAN Inositol hexakisphosphate and diphosphoinositol-pentakisphosphate kinase 2 OS=Homo sapiens OX=9606 GN=PPIP5K2 PE=1 SV=3	VIP2	Inf	NA	0	-0.0436548	NA	NA
O43314_ph1166	VIP2_HUMAN Inositol hexakisphosphate and diphosphoinositol-pentakisphosphate kinase 2 OS=Homo sapiens OX=9606 GN=PPIP5K2 PE=1 SV=3	VIP2	-0.00652806	0.955193	0.973839	-0.374907	0.0151549	0.258305
O43314_ph1171	VIP2_HUMAN Inositol hexakisphosphate and diphosphoinositol-pentakisphosphate kinase 2 OS=Homo sapiens OX=9606 GN=PPIP5K2 PE=1 SV=3	VIP2	-0.0335153	0.739486	0.835784	-0.238	0.048222	0.365205
O43314_ph1172	VIP2_HUMAN Inositol hexakisphosphate and diphosphoinositol-pentakisphosphate kinase 2 OS=Homo sapiens OX=9606 GN=PPIP5K2 PE=1 SV=3	VIP2	-0.0795047	0.505307	0.657986	-0.263224	0.0574356	0.382331
O43314_ph38	VIP2_HUMAN Inositol hexakisphosphate and diphosphoinositol-pentakisphosphate kinase 2 OS=Homo sapiens OX=9606 GN=PPIP5K2 PE=1 SV=3	VIP2	0.0245102	0.884894	0.929994	-0.319458	0.0965355	0.451505
O43314_ph987	VIP2_HUMAN Inositol hexakisphosphate and diphosphoinositol-pentakisphosphate kinase 2 OS=Homo sapiens OX=9606 GN=PPIP5K2 PE=1 SV=3	VIP2	0.328714	0.327776	0.508759	0.250091	0.407064	0.755521
O43318_ph389	M3K7_HUMAN Mitogen-activated protein kinase kinase kinase 7 OS=Homo sapiens OX=9606 GN=MAP3K7 PE=1 SV=1	M3K7	-0.469556	0.000749603	0.0123367	0.0543383	0.493856	0.808302
O43318_ph439	M3K7_HUMAN Mitogen-activated protein kinase kinase kinase 7 OS=Homo sapiens OX=9606 GN=MAP3K7 PE=1 SV=1	M3K7	0.0553887	0.715324	0.818055	0.188474	0.240887	0.626746
O43318_ph444	M3K7_HUMAN Mitogen-activated protein kinase kinase kinase 7 OS=Homo sapiens OX=9606 GN=MAP3K7 PE=1 SV=1	M3K7	0.458848	0.0458919	0.147444	0.148448	0.447746	0.783571
O43318_ph454	M3K7_HUMAN Mitogen-activated protein kinase kinase kinase 7 OS=Homo sapiens OX=9606 GN=MAP3K7 PE=1 SV=1	M3K7	-0.221781	0.379844	0.552676	#NAME?	NA	0
O43353_ph355	RIPK2_HUMAN Receptor-interacting serine/threonine-protein kinase 2 OS=Homo sapiens OX=9606 GN=RIPK2 PE=1 SV=2	RIPK2	0.389323	0.10458	0.249835	0.209263	0.302337	0.680833
O43353_ph357	RIPK2_HUMAN Receptor-interacting serine/threonine-protein kinase 2 OS=Homo sapiens OX=9606 GN=RIPK2 PE=1 SV=2	RIPK2	0.590694	0.0144006	0.068709	0.0927373	0.612126	0.862581
O43353_ph393	RIPK2_HUMAN Receptor-interacting serine/threonine-protein kinase 2 OS=Homo sapiens OX=9606 GN=RIPK2 PE=1 SV=2	RIPK2	0.187322	0.344952	0.523475	#NAME?	NA	0
O43365_ph148	HXA3_HUMAN Homeobox protein Hox-A3 OS=Homo sapiens OX=9606 GN=HOXA3 PE=1 SV=1	HXA3	1.26422	0.107481	0.254258	-0.00987339	0.983137	0.996436
O43379_ph1070	WDR62_HUMAN WD repeat-containing protein 62 OS=Homo sapiens OX=9606 GN=WDR62 PE=1 SV=4	WDR62	-0.160053	0.10713	0.25385	-0.0649839	0.42906	0.769051
O43379_ph1123	WDR62_HUMAN WD repeat-containing protein 62 OS=Homo sapiens OX=9606 GN=WDR62 PE=1 SV=4	WDR62	1.06931	0.000396226	0.00909478	-0.233591	0.172592	0.559495
O43379_ph1140	WDR62_HUMAN WD repeat-containing protein 62 OS=Homo sapiens OX=9606 GN=WDR62 PE=1 SV=4	WDR62	0.359088	0.0381817	0.130822	0.0353239	0.80327	0.939273
O43379_ph1144	WDR62_HUMAN WD repeat-containing protein 62 OS=Homo sapiens OX=9606 GN=WDR62 PE=1 SV=4	WDR62	0.290389	0.00265746	0.0248269	0.0701437	0.279587	0.660984
O43379_ph1191	WDR62_HUMAN WD repeat-containing protein 62 OS=Homo sapiens OX=9606 GN=WDR62 PE=1 SV=4	WDR62	0.974299	0.000478028	0.00991955	-0.208981	0.192421	0.578399
O43379_ph1212	WDR62_HUMAN WD repeat-containing protein 62 OS=Homo sapiens OX=9606 GN=WDR62 PE=1 SV=4	WDR62	0.961776	0.000486362	0.00991977	-0.206946	0.192441	0.578399
O43379_ph1228	WDR62_HUMAN WD repeat-containing protein 62 OS=Homo sapiens OX=9606 GN=WDR62 PE=1 SV=4	WDR62	0.569172	0.0262826	0.101404	-0.56224	0.0275332	0.300302
O43379_ph1348	WDR62_HUMAN WD repeat-containing protein 62 OS=Homo sapiens OX=9606 GN=WDR62 PE=1 SV=4	WDR62	0.423351	0.0637856	0.183792	-0.636268	0.0221267	0.28544
O43379_ph32	WDR62_HUMAN WD repeat-containing protein 62 OS=Homo sapiens OX=9606 GN=WDR62 PE=1 SV=4	WDR62	0.114851	0.584715	0.720356	-0.112376	0.592628	0.854968
O43379_ph33	WDR62_HUMAN WD repeat-containing protein 62 OS=Homo sapiens OX=9606 GN=WDR62 PE=1 SV=4	WDR62	0.132345	0.52335	0.672574	-0.0653757	0.749269	0.920509
O43379_ph46	WDR62_HUMAN WD repeat-containing protein 62 OS=Homo sapiens OX=9606 GN=WDR62 PE=1 SV=4	WDR62	1.13484	0.000140238	0.00546097	0.151738	0.296393	0.676239
O43379_ph46_ph52	WDR62_HUMAN WD repeat-containing protein 62 OS=Homo sapiens OX=9606 GN=WDR62 PE=1 SV=4	WDR62	0.816282	0.0842014	0.218134	0.142367	0.631022	0.870935
O43379_ph49	WDR62_HUMAN WD repeat-containing protein 62 OS=Homo sapiens OX=9606 GN=WDR62 PE=1 SV=4	WDR62	1.10875	0.000144985	0.00553929	0.248686	0.105169	0.464584
O43379_ph49_ph50	WDR62_HUMAN WD repeat-containing protein 62 OS=Homo sapiens OX=9606 GN=WDR62 PE=1 SV=4	WDR62	Inf	NA	0	0.598249	0.254589	0.640049
O43379_ph49_ph52	WDR62_HUMAN WD repeat-containing protein 62 OS=Homo sapiens OX=9606 GN=WDR62 PE=1 SV=4	WDR62	3.96921	NA	NA	0.202378	NA	NA
O43379_ph50_ph52	WDR62_HUMAN WD repeat-containing protein 62 OS=Homo sapiens OX=9606 GN=WDR62 PE=1 SV=4	WDR62	0.817	0.0829806	0.216025	0.137135	0.640189	0.874511
O43379_ph501	WDR62_HUMAN WD repeat-containing protein 62 OS=Homo sapiens OX=9606 GN=WDR62 PE=1 SV=4	WDR62	0.0351113	0.742943	0.838323	0.0498131	0.647738	0.877795
O43395_ph133	PRPF3_HUMAN U4/U6 small nuclear ribonucleoprotein Prp3 OS=Homo sapiens OX=9606 GN=PRPF3 PE=1 SV=2	PRPF3	0.136317	0.773177	0.85765	0.596173	0.415577	0.761001
O43395_ph608_ph609_ph611_ph619	PRPF3_HUMAN U4/U6 small nuclear ribonucleoprotein Prp3 OS=Homo sapiens OX=9606 GN=PRPF3 PE=1 SV=2	PRPF3	NA	NA	NA	NA	NA	NA
O43395_ph619	PRPF3_HUMAN U4/U6 small nuclear ribonucleoprotein Prp3 OS=Homo sapiens OX=9606 GN=PRPF3 PE=1 SV=2	PRPF3	0.318359	0.256843	0.435366	0.158565	0.58081	0.848828
O43396_ph113	TXNL1_HUMAN Thioredoxin-like protein 1 OS=Homo sapiens OX=9606 GN=TXNL1 PE=1 SV=3	TXNL1	0.620054	0.000674796	0.0117348	0.0970222	0.132185	0.506941
O43396_ph117	TXNL1_HUMAN Thioredoxin-like protein 1 OS=Homo sapiens OX=9606 GN=TXNL1 PE=1 SV=3	TXNL1	0.368556	0.0672106	0.18958	0.129374	0.200748	0.588112
O43399_ph12	TPD54_HUMAN Tumor protein D54 OS=Homo sapiens OX=9606 GN=TPD52L2 PE=1 SV=2	TPD54	-0.0186307	0.925124	0.956102	-0.143079	0.480157	0.802736
O43399_ph166	TPD54_HUMAN Tumor protein D54 OS=Homo sapiens OX=9606 GN=TPD52L2 PE=1 SV=2	TPD54	-0.0426806	0.818482	0.889533	-0.363677	0.087064	0.435466
O43399_ph19	TPD54_HUMAN Tumor protein D54 OS=Homo sapiens OX=9606 GN=TPD52L2 PE=1 SV=2	TPD54	-0.485049	0.00818526	0.0483621	-0.148899	0.278775	0.660265
O43399_ph21	TPD54_HUMAN Tumor protein D54 OS=Homo sapiens OX=9606 GN=TPD52L2 PE=1 SV=2	TPD54	-0.230081	0.0102651	0.0557133	-0.0738507	0.281586	0.662064
O43399_ph3	TPD54_HUMAN Tumor protein D54 OS=Homo sapiens OX=9606 GN=TPD52L2 PE=1 SV=2	TPD54	-0.0296396	0.839733	0.902856	-0.0592361	0.687685	0.894946
O43399_ph96	TPD54_HUMAN Tumor protein D54 OS=Homo sapiens OX=9606 GN=TPD52L2 PE=1 SV=2	TPD54	-0.482403	0.0129495	0.0641116	0.570811	0.00613234	0.182921
O43402_ph103	EMC8_HUMAN ER membrane protein complex subunit 8 OS=Homo sapiens OX=9606 GN=EMC8 PE=1 SV=1	EMC8	0.275645	NA	NA	0.153931	NA	NA
O43426_ph1220	SYNJ1_HUMAN Synaptojanin-1 OS=Homo sapiens OX=9606 GN=SYNJ1 PE=1 SV=2	SYNJ1	0.0824032	0.847905	0.907868	0.0723093	0.866298	0.96088
O43426_ph1391	SYNJ1_HUMAN Synaptojanin-1 OS=Homo sapiens OX=9606 GN=SYNJ1 PE=1 SV=2	SYNJ1	-0.500654	0.0266858	0.102447	0.0558473	0.743826	0.918927
O43426_ph1565	SYNJ1_HUMAN Synaptojanin-1 OS=Homo sapiens OX=9606 GN=SYNJ1 PE=1 SV=2	SYNJ1	1.00984	NA	NA	-0.127763	NA	NA
O43432_ph1131	IF4G3_HUMAN Eukaryotic translation initiation factor 4 gamma 3 OS=Homo sapiens OX=9606 GN=EIF4G3 PE=1 SV=2	IF4G3	-0.00520803	0.982014	0.988457	0.108043	0.706678	0.902112
O43432_ph1156	IF4G3_HUMAN Eukaryotic translation initiation factor 4 gamma 3 OS=Homo sapiens OX=9606 GN=EIF4G3 PE=1 SV=2	IF4G3	0.654604	0.00891336	0.0510475	-0.0426027	0.812663	0.941937
O43432_ph1157	IF4G3_HUMAN Eukaryotic translation initiation factor 4 gamma 3 OS=Homo sapiens OX=9606 GN=EIF4G3 PE=1 SV=2	IF4G3	1.87037	2.67863e-05	0.00266463	0.00341845	0.983998	0.996682
O43432_ph1409	IF4G3_HUMAN Eukaryotic translation initiation factor 4 gamma 3 OS=Homo sapiens OX=9606 GN=EIF4G3 PE=1 SV=2	IF4G3	0.529921	0.060037	0.176269	-0.00528975	0.979461	0.99608
O43432_ph232	IF4G3_HUMAN Eukaryotic translation initiation factor 4 gamma 3 OS=Homo sapiens OX=9606 GN=EIF4G3 PE=1 SV=2	IF4G3	-0.319236	0.0274351	0.104219	-0.046288	0.48162	0.803387
O43432_ph495	IF4G3_HUMAN Eukaryotic translation initiation factor 4 gamma 3 OS=Homo sapiens OX=9606 GN=EIF4G3 PE=1 SV=2	IF4G3	-0.259441	0.0487246	0.15288	0.01777	0.871424	0.96242
O43439_ph264	MTG8R_HUMAN Protein CBFA2T2 OS=Homo sapiens OX=9606 GN=CBFA2T2 PE=1 SV=1	MTG8R	NA	NA	NA	NA	NA	NA
O43439_ph409	MTG8R_HUMAN Protein CBFA2T2 OS=Homo sapiens OX=9606 GN=CBFA2T2 PE=1 SV=1	MTG8R	-0.341433	0.154397	0.320443	0.126334	0.576686	0.846953
O43439_ph412	MTG8R_HUMAN Protein CBFA2T2 OS=Homo sapiens OX=9606 GN=CBFA2T2 PE=1 SV=1	MTG8R	-0.252354	0.582012	0.718308	0.498374	0.476658	0.801205
O43463_ph391	SUV91_HUMAN Histone-lysine N-methyltransferase SUV39H1 OS=Homo sapiens OX=9606 GN=SUV39H1 PE=1 SV=1	SUV91	-0.876094	0.104146	0.249347	0.464843	0.263866	0.647551
O43491_ph39	E41L2_HUMAN Band 4.1-like protein 2 OS=Homo sapiens OX=9606 GN=EPB41L2 PE=1 SV=1	E41L2	0.598616	0.00890315	0.0510365	-0.0995321	0.55017	0.837615
O43491_ph499	E41L2_HUMAN Band 4.1-like protein 2 OS=Homo sapiens OX=9606 GN=EPB41L2 PE=1 SV=1	E41L2	1.09944	0.00890773	0.0510365	-0.367742	0.0455397	0.35989
O43491_ph598	E41L2_HUMAN Band 4.1-like protein 2 OS=Homo sapiens OX=9606 GN=EPB41L2 PE=1 SV=1	E41L2	0.791409	0.00269679	0.025025	-0.777578	0.00294175	0.131153
O43491_ph614	E41L2_HUMAN Band 4.1-like protein 2 OS=Homo sapiens OX=9606 GN=EPB41L2 PE=1 SV=1	E41L2	-0.212018	0.146397	0.309374	-0.0555003	0.677683	0.89139
O43491_ph679	E41L2_HUMAN Band 4.1-like protein 2 OS=Homo sapiens OX=9606 GN=EPB41L2 PE=1 SV=1	E41L2	-0.497683	0.00812235	0.0480726	-0.0998724	0.465231	0.795201
O43491_ph683	E41L2_HUMAN Band 4.1-like protein 2 OS=Homo sapiens OX=9606 GN=EPB41L2 PE=1 SV=1	E41L2	-0.735445	0.00320266	0.0274332	-0.146805	0.380912	0.738051
O43491_ph715	E41L2_HUMAN Band 4.1-like protein 2 OS=Homo sapiens OX=9606 GN=EPB41L2 PE=1 SV=1	E41L2	0.756113	0.000209414	0.00670881	-0.078291	0.441425	0.778193
O43491_ph718	E41L2_HUMAN Band 4.1-like protein 2 OS=Homo sapiens OX=9606 GN=EPB41L2 PE=1 SV=1	E41L2	Inf	NA	0	0.343519	NA	NA
O43491_ph87	E41L2_HUMAN Band 4.1-like protein 2 OS=Homo sapiens OX=9606 GN=EPB41L2 PE=1 SV=1	E41L2	0.470147	0.02478	0.0975097	-0.163926	0.339508	0.707456
O43491_ph88	E41L2_HUMAN Band 4.1-like protein 2 OS=Homo sapiens OX=9606 GN=EPB41L2 PE=1 SV=1	E41L2	0.432569	0.0656207	0.187209	-0.0823456	0.683629	0.893175
O43491_ph89	E41L2_HUMAN Band 4.1-like protein 2 OS=Homo sapiens OX=9606 GN=EPB41L2 PE=1 SV=1	E41L2	0.41983	0.0304756	0.1122	-0.114192	0.472612	0.797772
O43493_ph290	TGON2_HUMAN Trans-Golgi network integral membrane protein 2 OS=Homo sapiens OX=9606 GN=TGOLN2 PE=1 SV=4	TGON2	-1.05339	0.00467393	0.0342193	-0.215512	0.404828	0.753475
O43493_ph296	TGON2_HUMAN Trans-Golgi network integral membrane protein 2 OS=Homo sapiens OX=9606 GN=TGOLN2 PE=1 SV=4	TGON2	-1.12889	0.00429387	0.0327013	-0.211131	0.43638	0.774673
O43493_ph298	TGON2_HUMAN Trans-Golgi network integral membrane protein 2 OS=Homo sapiens OX=9606 GN=TGOLN2 PE=1 SV=4	TGON2	-1.21723	0.00711386	0.0443068	0.00192247	0.995163	0.998317
O43493_ph302	TGON2_HUMAN Trans-Golgi network integral membrane protein 2 OS=Homo sapiens OX=9606 GN=TGOLN2 PE=1 SV=4	TGON2	-1.1933	0.00193137	0.0208673	-0.254214	0.306677	0.684111
O43493_ph68	TGON2_HUMAN Trans-Golgi network integral membrane protein 2 OS=Homo sapiens OX=9606 GN=TGOLN2 PE=1 SV=4	TGON2	0.50884	0.129065	0.285919	0.0827056	0.784561	0.933426
O43493_ph70	TGON2_HUMAN Trans-Golgi network integral membrane protein 2 OS=Homo sapiens OX=9606 GN=TGOLN2 PE=1 SV=4	TGON2	0.377409	0.173171	0.344613	0.0692723	0.78619	0.934399
O43493_ph71	TGON2_HUMAN Trans-Golgi network integral membrane protein 2 OS=Homo sapiens OX=9606 GN=TGOLN2 PE=1 SV=4	TGON2	0.32773	0.23123	0.411028	0.102585	0.691235	0.896673
O43493_ph76	TGON2_HUMAN Trans-Golgi network integral membrane protein 2 OS=Homo sapiens OX=9606 GN=TGOLN2 PE=1 SV=4	TGON2	0.258208	0.308335	0.488248	-0.0747284	0.752705	0.922036
O43513_ph194	MED7_HUMAN Mediator of RNA polymerase II transcription subunit 7 OS=Homo sapiens OX=9606 GN=MED7 PE=1 SV=1	MED7	0.959951	0.0661895	0.188171	0.20708	0.607708	0.860758
O43520_ph1207	AT8B1_HUMAN Phospholipid-transporting ATPase IC OS=Homo sapiens OX=9606 GN=ATP8B1 PE=1 SV=3	AT8B1	0.29159	0.0642271	0.184662	0.15609	0.152485	0.535385
O43524_ph253	FOXO3_HUMAN Forkhead box protein O3 OS=Homo sapiens OX=9606 GN=FOXO3 PE=1 SV=1	FOXO3	Inf	NA	0	0.436282	NA	NA
O43541_ph274	SMAD6_HUMAN Mothers against decapentaplegic homolog 6 OS=Homo sapiens OX=9606 GN=SMAD6 PE=1 SV=2	SMAD6	0.308501	0.359947	0.535923	0.151569	0.473813	0.798618
O43572_ph187	AKA10_HUMAN A-kinase anchor protein 10, mitochondrial OS=Homo sapiens OX=9606 GN=AKAP10 PE=1 SV=2	AKA10	0.343146	0.023709	0.0949461	-0.00844566	0.934922	0.983729
O43572_ph189	AKA10_HUMAN A-kinase anchor protein 10, mitochondrial OS=Homo sapiens OX=9606 GN=AKAP10 PE=1 SV=2	AKA10	0.211404	0.109395	0.257111	-0.0381959	0.549336	0.837563
O43572_ph281	AKA10_HUMAN A-kinase anchor protein 10, mitochondrial OS=Homo sapiens OX=9606 GN=AKAP10 PE=1 SV=2	AKA10	0.375821	0.0553601	0.167048	-0.23242	0.192744	0.578719
O43572_ph52	AKA10_HUMAN A-kinase anchor protein 10, mitochondrial OS=Homo sapiens OX=9606 GN=AKAP10 PE=1 SV=2	AKA10	-0.128969	0.559385	0.700963	0.0376607	0.862764	0.9594
O43572_ph7_ph11	AKA10_HUMAN A-kinase anchor protein 10, mitochondrial OS=Homo sapiens OX=9606 GN=AKAP10 PE=1 SV=2	AKA10	-0.454093	NA	NA	0.817767	NA	NA
O43572_ph96	AKA10_HUMAN A-kinase anchor protein 10, mitochondrial OS=Homo sapiens OX=9606 GN=AKAP10 PE=1 SV=2	AKA10	-0.117891	0.256111	0.435037	-0.264905	0.0303435	0.309546
O43583_ph69	DENR_HUMAN Density-regulated protein OS=Homo sapiens OX=9606 GN=DENR PE=1 SV=2	DENR	-0.0523109	0.62976	0.754441	0.0631601	0.562354	0.839981
O43583_ph73	DENR_HUMAN Density-regulated protein OS=Homo sapiens OX=9606 GN=DENR PE=1 SV=2	DENR	0.00203967	0.986618	0.991573	0.0396557	0.745514	0.919185
O43598_ph10	DNPH1_HUMAN 2'-deoxynucleoside 5'-phosphate N-hydrolase 1 OS=Homo sapiens OX=9606 GN=DNPH1 PE=1 SV=1	DNPH1	2.54736	0.00347754	0.0288916	-1.66704	0.00314912	0.134843
O43598_ph12	DNPH1_HUMAN 2'-deoxynucleoside 5'-phosphate N-hydrolase 1 OS=Homo sapiens OX=9606 GN=DNPH1 PE=1 SV=1	DNPH1	3.61115	1.24105e-05	0.00206964	-1.48919	0.00168497	0.103364
O43598_ph169	DNPH1_HUMAN 2'-deoxynucleoside 5'-phosphate N-hydrolase 1 OS=Homo sapiens OX=9606 GN=DNPH1 PE=1 SV=1	DNPH1	0.520756	0.00224004	0.0226862	-0.0146873	0.890518	0.96828
O43663_ph470	PRC1_HUMAN Protein regulator of cytokinesis 1 OS=Homo sapiens OX=9606 GN=PRC1 PE=1 SV=2	PRC1	-0.581293	0.0249989	0.0979803	0.053038	0.795568	0.936813
O43663_ph472	PRC1_HUMAN Protein regulator of cytokinesis 1 OS=Homo sapiens OX=9606 GN=PRC1 PE=1 SV=2	PRC1	-0.838952	0.000160138	0.00591226	0.151797	0.181507	0.567898
O43663_ph481	PRC1_HUMAN Protein regulator of cytokinesis 1 OS=Homo sapiens OX=9606 GN=PRC1 PE=1 SV=2	PRC1	-0.944152	0.00669127	0.0428738	-0.270279	0.289855	0.671942
O43663_ph513	PRC1_HUMAN Protein regulator of cytokinesis 1 OS=Homo sapiens OX=9606 GN=PRC1 PE=1 SV=2	PRC1	-1.41294	0.00028153	0.00786917	0.243884	0.240659	0.626611
O43665_ph16	RGS10_HUMAN Regulator of G-protein signaling 10 OS=Homo sapiens OX=9606 GN=RGS10 PE=1 SV=3	RGS10	Inf	NA	0	#NAME?	NA	0
O43665_ph21	RGS10_HUMAN Regulator of G-protein signaling 10 OS=Homo sapiens OX=9606 GN=RGS10 PE=1 SV=3	RGS10	0.567664	0.096402	0.236854	-0.49088	0.201173	0.588388
O43684_ph325	BUB3_HUMAN Mitotic checkpoint protein BUB3 OS=Homo sapiens OX=9606 GN=BUB3 PE=1 SV=1	BUB3	0.143053	0.459894	0.62117	0.242634	0.232044	0.619364
O43707_ph159	ACTN4_HUMAN Alpha-actinin-4 OS=Homo sapiens OX=9606 GN=ACTN4 PE=1 SV=2	ACTN4	0.0460053	0.768333	0.854886	-0.256414	0.136619	0.512078
O43719_ph387	HTSF1_HUMAN HIV Tat-specific factor 1 OS=Homo sapiens OX=9606 GN=HTATSF1 PE=1 SV=1	HTSF1	1.37664	0.0733891	0.200348	0.0261402	0.968516	0.994402
O43719_ph453	HTSF1_HUMAN HIV Tat-specific factor 1 OS=Homo sapiens OX=9606 GN=HTATSF1 PE=1 SV=1	HTSF1	0.308758	0.00683561	0.0434159	0.100115	0.238561	0.624231
O43719_ph481	HTSF1_HUMAN HIV Tat-specific factor 1 OS=Homo sapiens OX=9606 GN=HTATSF1 PE=1 SV=1	HTSF1	0.755032	0.00717913	0.044571	0.144724	0.473109	0.798026
O43741_ph184	AAKB2_HUMAN 5'-AMP-activated protein kinase subunit beta-2 OS=Homo sapiens OX=9606 GN=PRKAB2 PE=1 SV=1	AAKB2	0.0638252	0.508051	0.660003	-0.276727	0.0224944	0.286384
O43741_ph39	AAKB2_HUMAN 5'-AMP-activated protein kinase subunit beta-2 OS=Homo sapiens OX=9606 GN=PRKAB2 PE=1 SV=1	AAKB2	-0.262763	0.0146708	0.0696372	0.168828	0.0970168	0.45211
O43760_ph3	SNG2_HUMAN Synaptogyrin-2 OS=Homo sapiens OX=9606 GN=SYNGR2 PE=1 SV=1	SNG2	-0.585061	0.0130262	0.0643459	0.494396	0.0257168	0.295524
O43765_ph305	SGTA_HUMAN Small glutamine-rich tetratricopeptide repeat-containing protein alpha OS=Homo sapiens OX=9606 GN=SGTA PE=1 SV=1	SGTA	0.95841	0.0399027	0.134713	0.337505	0.392796	0.744773
O43765_ph77	SGTA_HUMAN Small glutamine-rich tetratricopeptide repeat-containing protein alpha OS=Homo sapiens OX=9606 GN=SGTA PE=1 SV=1	SGTA	0.822001	0.000604174	0.0111961	0.20863	0.147309	0.529018
O43765_ph77_ph81	SGTA_HUMAN Small glutamine-rich tetratricopeptide repeat-containing protein alpha OS=Homo sapiens OX=9606 GN=SGTA PE=1 SV=1	SGTA	0.509472	0.00416498	0.0320212	0.0964423	0.428335	0.769049
O43765_ph81	SGTA_HUMAN Small glutamine-rich tetratricopeptide repeat-containing protein alpha OS=Homo sapiens OX=9606 GN=SGTA PE=1 SV=1	SGTA	0.3629	0.105012	0.250434	0.294214	0.172874	0.559679
O43765_ph81_ph84	SGTA_HUMAN Small glutamine-rich tetratricopeptide repeat-containing protein alpha OS=Homo sapiens OX=9606 GN=SGTA PE=1 SV=1	SGTA	0.318932	0.0522569	0.160526	-0.0420277	0.736909	0.916756
O43768_ph108	ENSA_HUMAN Alpha-endosulfine OS=Homo sapiens OX=9606 GN=ENSA PE=1 SV=1	ENSA	-0.248081	0.427912	0.595026	0.741071	0.151869	0.534469
O43768_ph109	ENSA_HUMAN Alpha-endosulfine OS=Homo sapiens OX=9606 GN=ENSA PE=1 SV=1	ENSA	0.480005	0.241148	0.421144	0.366097	0.359558	0.720636
O43768_ph113	ENSA_HUMAN Alpha-endosulfine OS=Homo sapiens OX=9606 GN=ENSA PE=1 SV=1	ENSA	0.234538	NA	NA	0.727818	NA	NA
O43795_ph157	MYO1B_HUMAN Unconventional myosin-Ib OS=Homo sapiens OX=9606 GN=MYO1B PE=1 SV=3	MYO1B	-1.04589	NA	NA	0.633347	NA	NA
O43815_ph245	STRN_HUMAN Striatin OS=Homo sapiens OX=9606 GN=STRN PE=1 SV=4	STRN	0.0967622	0.665814	0.780926	-0.307554	0.19915	0.5856
O43823_ph323_ph328	AKAP8_HUMAN A-kinase anchor protein 8 OS=Homo sapiens OX=9606 GN=AKAP8 PE=1 SV=1	AKAP8	NA	NA	NA	NA	NA	NA
O43847_ph86	NRDC_HUMAN Nardilysin OS=Homo sapiens OX=9606 GN=NRDC PE=1 SV=3	NRDC	0.818862	0.00198207	0.021183	0.431613	0.0333012	0.320448
O43847_ph86_ph94	NRDC_HUMAN Nardilysin OS=Homo sapiens OX=9606 GN=NRDC PE=1 SV=3	NRDC	1.21861	0.102907	0.247378	0.507614	0.331381	0.701023
O43847_ph94	NRDC_HUMAN Nardilysin OS=Homo sapiens OX=9606 GN=NRDC PE=1 SV=3	NRDC	1.73755	0.00824883	0.0485507	0.750687	0.145404	0.525707
O43847_ph96	NRDC_HUMAN Nardilysin OS=Homo sapiens OX=9606 GN=NRDC PE=1 SV=3	NRDC	1.15076	0.237028	0.417156	0.693561	0.365275	0.724495
O43852_ph35	CALU_HUMAN Calumenin OS=Homo sapiens OX=9606 GN=CALU PE=1 SV=2	CALU	-1.00234	0.22083	0.399427	0.293187	0.638975	0.874511
O43852_ph44	CALU_HUMAN Calumenin OS=Homo sapiens OX=9606 GN=CALU PE=1 SV=2	CALU	-2.61727	0.153431	0.319063	0.357606	0.575853	0.846647
O43852_ph47	CALU_HUMAN Calumenin OS=Homo sapiens OX=9606 GN=CALU PE=1 SV=2	CALU	-0.95235	0.233183	0.413006	0.359716	0.565225	0.841353
O43896_ph1033	KIF1C_HUMAN Kinesin-like protein KIF1C OS=Homo sapiens OX=9606 GN=KIF1C PE=1 SV=3	KIF1C	0.835143	0.0212912	0.088551	0.485311	0.122343	0.492416
O43896_ph1083	KIF1C_HUMAN Kinesin-like protein KIF1C OS=Homo sapiens OX=9606 GN=KIF1C PE=1 SV=3	KIF1C	-0.273115	0.271918	0.451008	-0.169919	0.480184	0.802736
O43896_ph1092	KIF1C_HUMAN Kinesin-like protein KIF1C OS=Homo sapiens OX=9606 GN=KIF1C PE=1 SV=3	KIF1C	0.447779	0.000667646	0.0117288	-0.147036	0.0791444	0.419556
O43896_ph674_ph676	KIF1C_HUMAN Kinesin-like protein KIF1C OS=Homo sapiens OX=9606 GN=KIF1C PE=1 SV=3	KIF1C	0.331692	0.144877	0.307306	0.297567	0.183523	0.570159
O43896_ph910	KIF1C_HUMAN Kinesin-like protein KIF1C OS=Homo sapiens OX=9606 GN=KIF1C PE=1 SV=3	KIF1C	0.21385	0.35111	0.52902	-0.613745	0.0272966	0.300302
O43896_ph915	KIF1C_HUMAN Kinesin-like protein KIF1C OS=Homo sapiens OX=9606 GN=KIF1C PE=1 SV=3	KIF1C	0.260869	0.248229	0.428016	-0.842658	0.00614365	0.182921
O43900_ph11	PRIC3_HUMAN Prickle planar cell polarity protein 3 OS=Homo sapiens OX=9606 GN=PRICKLE3 PE=1 SV=2	PRIC3	-0.0951615	0.741233	0.837169	0.385078	0.225314	0.613602
O43900_ph437	PRIC3_HUMAN Prickle planar cell polarity protein 3 OS=Homo sapiens OX=9606 GN=PRICKLE3 PE=1 SV=2	PRIC3	0.0251885	0.857795	0.913782	-0.215097	0.137166	0.512573
O43933_ph1179	PEX1_HUMAN Peroxisome biogenesis factor 1 OS=Homo sapiens OX=9606 GN=PEX1 PE=1 SV=1	PEX1	1.33369	7.67612e-07	0.000706612	-0.669868	4.31397e-05	0.0255819
O43933_ph1181	PEX1_HUMAN Peroxisome biogenesis factor 1 OS=Homo sapiens OX=9606 GN=PEX1 PE=1 SV=1	PEX1	1.28656	1.57484e-06	0.00089248	-0.682309	6.32561e-05	0.0299152
O43933_ph1209	PEX1_HUMAN Peroxisome biogenesis factor 1 OS=Homo sapiens OX=9606 GN=PEX1 PE=1 SV=1	PEX1	0.437115	0.0256697	0.09962	0.293491	0.0950812	0.449268
O43933_ph1211	PEX1_HUMAN Peroxisome biogenesis factor 1 OS=Homo sapiens OX=9606 GN=PEX1 PE=1 SV=1	PEX1	0.6846	0.0005203	0.0102927	0.37181	0.0105838	0.228919
O60218_ph215	AK1BA_HUMAN Aldo-keto reductase family 1 member B10 OS=Homo sapiens OX=9606 GN=AKR1B10 PE=1 SV=2	AK1BA	0.294167	NA	NA	0.435997	NA	NA
O60218_ph23	AK1BA_HUMAN Aldo-keto reductase family 1 member B10 OS=Homo sapiens OX=9606 GN=AKR1B10 PE=1 SV=2	AK1BA	-0.0980544	0.528434	0.676239	-0.337049	0.0611591	0.390847
O60231_ph103	DHX16_HUMAN Pre-mRNA-splicing factor ATP-dependent RNA helicase DHX16 OS=Homo sapiens OX=9606 GN=DHX16 PE=1 SV=2	DHX16	0.267142	0.158473	0.325534	0.0816767	0.639989	0.874511
O60231_ph103_ph106	DHX16_HUMAN Pre-mRNA-splicing factor ATP-dependent RNA helicase DHX16 OS=Homo sapiens OX=9606 GN=DHX16 PE=1 SV=2	DHX16	0.127199	0.451924	0.614795	0.131019	0.439135	0.776506
O60231_ph160	DHX16_HUMAN Pre-mRNA-splicing factor ATP-dependent RNA helicase DHX16 OS=Homo sapiens OX=9606 GN=DHX16 PE=1 SV=2	DHX16	0.259006	0.243898	0.42413	0.0633392	0.762745	0.925675
O60237_ph681	MYPT2_HUMAN Protein phosphatase 1 regulatory subunit 12B OS=Homo sapiens OX=9606 GN=PPP1R12B PE=1 SV=2	MYPT2	5.27896e-05	0.999629	0.999701	0.0924198	0.42826	0.769049
O60237_ph687	MYPT2_HUMAN Protein phosphatase 1 regulatory subunit 12B OS=Homo sapiens OX=9606 GN=PPP1R12B PE=1 SV=2	MYPT2	-0.0211738	0.82943	0.896148	0.0918838	0.366534	0.725482
O60237_ph694	MYPT2_HUMAN Protein phosphatase 1 regulatory subunit 12B OS=Homo sapiens OX=9606 GN=PPP1R12B PE=1 SV=2	MYPT2	-0.0331129	0.739543	0.835784	0.0942495	0.359845	0.720703
O60238_ph118	BNI3L_HUMAN BCL2/adenovirus E1B 19 kDa protein-interacting protein 3-like OS=Homo sapiens OX=9606 GN=BNIP3L PE=1 SV=1	BNI3L	-0.0220286	0.914393	0.94948	-0.092235	0.65535	0.882231
O60238_ph120	BNI3L_HUMAN BCL2/adenovirus E1B 19 kDa protein-interacting protein 3-like OS=Homo sapiens OX=9606 GN=BNIP3L PE=1 SV=1	BNI3L	-0.15744	0.118234	0.270115	-0.165694	0.132717	0.507771
O60238_ph166	BNI3L_HUMAN BCL2/adenovirus E1B 19 kDa protein-interacting protein 3-like OS=Homo sapiens OX=9606 GN=BNIP3L PE=1 SV=1	BNI3L	0.751128	0.00774716	0.0466926	-0.84299	0.00453748	0.160809
O60238_ph168	BNI3L_HUMAN BCL2/adenovirus E1B 19 kDa protein-interacting protein 3-like OS=Homo sapiens OX=9606 GN=BNIP3L PE=1 SV=1	BNI3L	0.838325	0.254805	0.434043	0.16278	0.855638	0.95712
O60238_ph62_ph65	BNI3L_HUMAN BCL2/adenovirus E1B 19 kDa protein-interacting protein 3-like OS=Homo sapiens OX=9606 GN=BNIP3L PE=1 SV=1	BNI3L	#NAME?	NA	0	Inf	NA	0
O60238_ph65	BNI3L_HUMAN BCL2/adenovirus E1B 19 kDa protein-interacting protein 3-like OS=Homo sapiens OX=9606 GN=BNIP3L PE=1 SV=1	BNI3L	-0.619947	NA	NA	0.44695	NA	NA
O60239_ph421	3BP5_HUMAN SH3 domain-binding protein 5 OS=Homo sapiens OX=9606 GN=SH3BP5 PE=1 SV=2	3BP5	Inf	NA	0	0.381783	0.0239811	0.292179
O60244_ph1112	MED14_HUMAN Mediator of RNA polymerase II transcription subunit 14 OS=Homo sapiens OX=9606 GN=MED14 PE=1 SV=2	MED14	Inf	NA	0	-0.00290055	0.985846	0.997181
O60244_ph1128_ph1136	MED14_HUMAN Mediator of RNA polymerase II transcription subunit 14 OS=Homo sapiens OX=9606 GN=MED14 PE=1 SV=2	MED14	0.0894291	0.493391	0.648251	0.14868	0.251845	0.636637
O60244_ph1144	MED14_HUMAN Mediator of RNA polymerase II transcription subunit 14 OS=Homo sapiens OX=9606 GN=MED14 PE=1 SV=2	MED14	0.573131	0.156415	0.323078	0.0813941	0.807358	0.940191
O60244_ph617	MED14_HUMAN Mediator of RNA polymerase II transcription subunit 14 OS=Homo sapiens OX=9606 GN=MED14 PE=1 SV=2	MED14	1.61423	0.000273626	0.00771066	-0.143543	0.525263	0.827215
O60245_ph1000_ph1013	PCDH7_HUMAN Protocadherin-7 OS=Homo sapiens OX=9606 GN=PCDH7 PE=1 SV=2	PCDH7	0.0728889	NA	NA	-0.165831	NA	NA
O60245_ph1011	PCDH7_HUMAN Protocadherin-7 OS=Homo sapiens OX=9606 GN=PCDH7 PE=1 SV=2	PCDH7	0.224054	0.0175921	0.07797	0.211612	0.0131739	0.248242
O60245_ph972	PCDH7_HUMAN Protocadherin-7 OS=Homo sapiens OX=9606 GN=PCDH7 PE=1 SV=2	PCDH7	NA	NA	NA	NA	NA	NA
O60245_ph974	PCDH7_HUMAN Protocadherin-7 OS=Homo sapiens OX=9606 GN=PCDH7 PE=1 SV=2	PCDH7	-0.141001	0.110809	0.2592	-0.106129	0.176536	0.564331
O60245_ph989	PCDH7_HUMAN Protocadherin-7 OS=Homo sapiens OX=9606 GN=PCDH7 PE=1 SV=2	PCDH7	-0.237286	0.0236058	0.0947805	-0.057271	0.440213	0.777374
O60256_ph189	KPRB_HUMAN Phosphoribosyl pyrophosphate synthase-associated protein 2 OS=Homo sapiens OX=9606 GN=PRPSAP2 PE=1 SV=1	KPRB	0.153161	NA	NA	0.0147479	NA	NA
O60256_ph198	KPRB_HUMAN Phosphoribosyl pyrophosphate synthase-associated protein 2 OS=Homo sapiens OX=9606 GN=PRPSAP2 PE=1 SV=1	KPRB	#NAME?	NA	0	Inf	NA	0
O60256_ph227	KPRB_HUMAN Phosphoribosyl pyrophosphate synthase-associated protein 2 OS=Homo sapiens OX=9606 GN=PRPSAP2 PE=1 SV=1	KPRB	0.106422	0.535285	0.681973	-0.264991	0.152735	0.535385
O60256_ph5	KPRB_HUMAN Phosphoribosyl pyrophosphate synthase-associated protein 2 OS=Homo sapiens OX=9606 GN=PRPSAP2 PE=1 SV=1	KPRB	-0.120431	0.673837	0.787169	-1.24628	0.00937104	0.219356
O60264_ph113_ph116	SMCA5_HUMAN SWI/SNF-related matrix-associated actin-dependent regulator of chromatin subfamily A member 5 OS=Homo sapiens OX=9606 GN=SMARCA5 PE=1 SV=1	SMCA5	0.400845	0.0237408	0.0949907	0.189274	0.205236	0.59296
O60264_ph116	SMCA5_HUMAN SWI/SNF-related matrix-associated actin-dependent regulator of chromatin subfamily A member 5 OS=Homo sapiens OX=9606 GN=SMARCA5 PE=1 SV=1	SMCA5	-0.0506259	0.798123	0.874673	-0.39551	0.0817157	0.425265
O60264_ph66	SMCA5_HUMAN SWI/SNF-related matrix-associated actin-dependent regulator of chromatin subfamily A member 5 OS=Homo sapiens OX=9606 GN=SMARCA5 PE=1 SV=1	SMCA5	0.162632	0.536313	0.682728	-0.251884	0.34901	0.713603
O60269_ph122	GRIN2_HUMAN G protein-regulated inducer of neurite outgrowth 2 OS=Homo sapiens OX=9606 GN=GPRIN2 PE=1 SV=2	GRIN2	-0.0934195	0.467954	0.627493	0.0244287	0.846164	0.953667
O60269_ph140	GRIN2_HUMAN G protein-regulated inducer of neurite outgrowth 2 OS=Homo sapiens OX=9606 GN=GPRIN2 PE=1 SV=2	GRIN2	-0.309676	0.346022	0.524349	0.183772	0.566257	0.841756
O60269_ph142	GRIN2_HUMAN G protein-regulated inducer of neurite outgrowth 2 OS=Homo sapiens OX=9606 GN=GPRIN2 PE=1 SV=2	GRIN2	0.0350088	0.794644	0.872397	-0.154538	0.274915	0.656585
O60269_ph149	GRIN2_HUMAN G protein-regulated inducer of neurite outgrowth 2 OS=Homo sapiens OX=9606 GN=GPRIN2 PE=1 SV=2	GRIN2	-0.783066	0.000450041	0.00974007	0.0684005	0.545329	0.835608
O60269_ph427_ph429	GRIN2_HUMAN G protein-regulated inducer of neurite outgrowth 2 OS=Homo sapiens OX=9606 GN=GPRIN2 PE=1 SV=2	GRIN2	1.44466	0.00350497	0.0290067	0.551181	0.00952985	0.22085
O60271_ph177	JIP4_HUMAN C-Jun-amino-terminal kinase-interacting protein 4 OS=Homo sapiens OX=9606 GN=SPAG9 PE=1 SV=4	JIP4	-0.934935	2.70168e-05	0.00266463	-0.0525764	0.544422	0.835337
O60271_ph183	JIP4_HUMAN C-Jun-amino-terminal kinase-interacting protein 4 OS=Homo sapiens OX=9606 GN=SPAG9 PE=1 SV=4	JIP4	-1.01736	0.00048536	0.00991977	-0.0468533	0.763894	0.926596
O60271_ph183_ph185	JIP4_HUMAN C-Jun-amino-terminal kinase-interacting protein 4 OS=Homo sapiens OX=9606 GN=SPAG9 PE=1 SV=4	JIP4	-0.396209	0.170655	0.341262	0.120084	0.660952	0.884245
O60271_ph185	JIP4_HUMAN C-Jun-amino-terminal kinase-interacting protein 4 OS=Homo sapiens OX=9606 GN=SPAG9 PE=1 SV=4	JIP4	-1.10171	0.000174754	0.00612168	-0.0358091	0.798235	0.93747
O60271_ph203_ph217	JIP4_HUMAN C-Jun-amino-terminal kinase-interacting protein 4 OS=Homo sapiens OX=9606 GN=SPAG9 PE=1 SV=4	JIP4	#NAME?	NA	0	Inf	NA	0
O60271_ph217	JIP4_HUMAN C-Jun-amino-terminal kinase-interacting protein 4 OS=Homo sapiens OX=9606 GN=SPAG9 PE=1 SV=4	JIP4	1.02991	0.02439	0.0964147	-0.964633	0.0312293	0.312275
O60271_ph217_ph226	JIP4_HUMAN C-Jun-amino-terminal kinase-interacting protein 4 OS=Homo sapiens OX=9606 GN=SPAG9 PE=1 SV=4	JIP4	2.43544	0.000202851	0.00663735	0.351342	0.192515	0.578399
O60271_ph226	JIP4_HUMAN C-Jun-amino-terminal kinase-interacting protein 4 OS=Homo sapiens OX=9606 GN=SPAG9 PE=1 SV=4	JIP4	0.878275	0.0179218	0.0786601	-0.179293	0.187378	0.573496
O60271_ph245	JIP4_HUMAN C-Jun-amino-terminal kinase-interacting protein 4 OS=Homo sapiens OX=9606 GN=SPAG9 PE=1 SV=4	JIP4	-0.264577	0.135563	0.294781	0.0610354	0.704684	0.901373
O60271_ph249	JIP4_HUMAN C-Jun-amino-terminal kinase-interacting protein 4 OS=Homo sapiens OX=9606 GN=SPAG9 PE=1 SV=4	JIP4	-0.30904	0.0791886	0.209953	-0.118216	0.45005	0.78523
O60271_ph251	JIP4_HUMAN C-Jun-amino-terminal kinase-interacting protein 4 OS=Homo sapiens OX=9606 GN=SPAG9 PE=1 SV=4	JIP4	-0.21713	0.118552	0.2705	-0.0491582	0.694555	0.897667
O60271_ph364	JIP4_HUMAN C-Jun-amino-terminal kinase-interacting protein 4 OS=Homo sapiens OX=9606 GN=SPAG9 PE=1 SV=4	JIP4	0.617555	0.160496	0.328023	-0.071303	0.84537	0.953257
O60271_ph365	JIP4_HUMAN C-Jun-amino-terminal kinase-interacting protein 4 OS=Homo sapiens OX=9606 GN=SPAG9 PE=1 SV=4	JIP4	0.703144	0.0579007	0.171749	-0.0579545	0.85347	0.956273
O60271_ph586	JIP4_HUMAN C-Jun-amino-terminal kinase-interacting protein 4 OS=Homo sapiens OX=9606 GN=SPAG9 PE=1 SV=4	JIP4	0.465614	NA	NA	#NAME?	NA	0
O60271_ph595	JIP4_HUMAN C-Jun-amino-terminal kinase-interacting protein 4 OS=Homo sapiens OX=9606 GN=SPAG9 PE=1 SV=4	JIP4	Inf	NA	0	0.65217	NA	NA
O60271_ph730	JIP4_HUMAN C-Jun-amino-terminal kinase-interacting protein 4 OS=Homo sapiens OX=9606 GN=SPAG9 PE=1 SV=4	JIP4	0.334213	0.0172482	0.0769703	0.099415	0.369633	0.727565
O60271_ph730_ph733	JIP4_HUMAN C-Jun-amino-terminal kinase-interacting protein 4 OS=Homo sapiens OX=9606 GN=SPAG9 PE=1 SV=4	JIP4	1.52613	0.0496408	0.155078	0.00797094	0.986647	0.997181
O60271_ph733	JIP4_HUMAN C-Jun-amino-terminal kinase-interacting protein 4 OS=Homo sapiens OX=9606 GN=SPAG9 PE=1 SV=4	JIP4	0.158048	0.719616	0.821534	0.104901	0.854171	0.956606
O60291_ph106	MGRN1_HUMAN E3 ubiquitin-protein ligase MGRN1 OS=Homo sapiens OX=9606 GN=MGRN1 PE=1 SV=2	MGRN1	Inf	NA	0	0.247175	0.0568005	0.382196
O60291_ph506	MGRN1_HUMAN E3 ubiquitin-protein ligase MGRN1 OS=Homo sapiens OX=9606 GN=MGRN1 PE=1 SV=2	MGRN1	0.375017	0.00993505	0.0546547	0.163418	0.156801	0.540463
O60291_ph523	MGRN1_HUMAN E3 ubiquitin-protein ligase MGRN1 OS=Homo sapiens OX=9606 GN=MGRN1 PE=1 SV=2	MGRN1	0.17917	0.0503644	0.156712	-0.00432638	0.954902	0.990184
O60291_ph524	MGRN1_HUMAN E3 ubiquitin-protein ligase MGRN1 OS=Homo sapiens OX=9606 GN=MGRN1 PE=1 SV=2	MGRN1	-0.0283669	0.724998	0.825601	-0.176462	0.0786752	0.418794
O60292_ph100	SI1L3_HUMAN Signal-induced proliferation-associated 1-like protein 3 OS=Homo sapiens OX=9606 GN=SIPA1L3 PE=1 SV=3	SI1L3	-1.00083	0.173012	0.344378	-0.594943	0.39347	0.745702
O60292_ph1175	SI1L3_HUMAN Signal-induced proliferation-associated 1-like protein 3 OS=Homo sapiens OX=9606 GN=SIPA1L3 PE=1 SV=3	SI1L3	0.255501	0.297351	0.477507	0.067368	0.773682	0.929623
O60292_ph1364	SI1L3_HUMAN Signal-induced proliferation-associated 1-like protein 3 OS=Homo sapiens OX=9606 GN=SIPA1L3 PE=1 SV=3	SI1L3	0.126648	0.368467	0.542697	-0.181224	0.213546	0.602521
O60292_ph1382	SI1L3_HUMAN Signal-induced proliferation-associated 1-like protein 3 OS=Homo sapiens OX=9606 GN=SIPA1L3 PE=1 SV=3	SI1L3	0.214131	0.539042	0.684737	0.445899	0.183152	0.570121
O60292_ph1387	SI1L3_HUMAN Signal-induced proliferation-associated 1-like protein 3 OS=Homo sapiens OX=9606 GN=SIPA1L3 PE=1 SV=3	SI1L3	-0.792911	0.0562917	0.168826	0.326211	0.366783	0.725612
O60292_ph1440	SI1L3_HUMAN Signal-induced proliferation-associated 1-like protein 3 OS=Homo sapiens OX=9606 GN=SIPA1L3 PE=1 SV=3	SI1L3	0.953255	0.00260239	0.0244447	0.488844	0.0118754	0.238973
O60292_ph146	SI1L3_HUMAN Signal-induced proliferation-associated 1-like protein 3 OS=Homo sapiens OX=9606 GN=SIPA1L3 PE=1 SV=3	SI1L3	0.445456	0.00218672	0.0224827	-0.108826	0.257893	0.643052
O60292_ph1531	SI1L3_HUMAN Signal-induced proliferation-associated 1-like protein 3 OS=Homo sapiens OX=9606 GN=SIPA1L3 PE=1 SV=3	SI1L3	-0.0264013	0.862488	0.916447	0.0224159	0.88304	0.966418
O60292_ph1534	SI1L3_HUMAN Signal-induced proliferation-associated 1-like protein 3 OS=Homo sapiens OX=9606 GN=SIPA1L3 PE=1 SV=3	SI1L3	0.441639	0.0675984	0.190102	-0.0666178	0.748426	0.920384
O60292_ph1544	SI1L3_HUMAN Signal-induced proliferation-associated 1-like protein 3 OS=Homo sapiens OX=9606 GN=SIPA1L3 PE=1 SV=3	SI1L3	0.0156883	0.914689	0.949521	-0.225302	0.159742	0.544387
O60292_ph158	SI1L3_HUMAN Signal-induced proliferation-associated 1-like protein 3 OS=Homo sapiens OX=9606 GN=SIPA1L3 PE=1 SV=3	SI1L3	-0.58103	0.018041	0.0789547	0.119786	0.530937	0.83005
O60292_ph1685	SI1L3_HUMAN Signal-induced proliferation-associated 1-like protein 3 OS=Homo sapiens OX=9606 GN=SIPA1L3 PE=1 SV=3	SI1L3	0.0249635	0.90142	0.940802	-0.59538	0.021622	0.283331
O60292_ph1699_ph1702	SI1L3_HUMAN Signal-induced proliferation-associated 1-like protein 3 OS=Homo sapiens OX=9606 GN=SIPA1L3 PE=1 SV=3	SI1L3	-0.454815	0.0475554	0.150607	-0.134693	0.48972	0.806867
O60292_ph1699_ph1703	SI1L3_HUMAN Signal-induced proliferation-associated 1-like protein 3 OS=Homo sapiens OX=9606 GN=SIPA1L3 PE=1 SV=3	SI1L3	-0.459089	0.0291017	0.108663	-0.0704209	0.677064	0.89123
O60292_ph1699_ph1707	SI1L3_HUMAN Signal-induced proliferation-associated 1-like protein 3 OS=Homo sapiens OX=9606 GN=SIPA1L3 PE=1 SV=3	SI1L3	-0.407253	0.155134	0.321442	-0.180606	0.498047	0.809618
O60292_ph170	SI1L3_HUMAN Signal-induced proliferation-associated 1-like protein 3 OS=Homo sapiens OX=9606 GN=SIPA1L3 PE=1 SV=3	SI1L3	-0.0100283	0.947415	0.968887	-0.0443849	0.771159	0.929032
O60292_ph1702	SI1L3_HUMAN Signal-induced proliferation-associated 1-like protein 3 OS=Homo sapiens OX=9606 GN=SIPA1L3 PE=1 SV=3	SI1L3	-0.548026	NA	NA	#NAME?	NA	0
O60292_ph1703	SI1L3_HUMAN Signal-induced proliferation-associated 1-like protein 3 OS=Homo sapiens OX=9606 GN=SIPA1L3 PE=1 SV=3	SI1L3	-0.551987	NA	NA	0.671062	NA	NA
O60292_ph1705_ph1707	SI1L3_HUMAN Signal-induced proliferation-associated 1-like protein 3 OS=Homo sapiens OX=9606 GN=SIPA1L3 PE=1 SV=3	SI1L3	-0.416466	0.144625	0.306968	-0.179446	0.497208	0.809051
O60292_ph317	SI1L3_HUMAN Signal-induced proliferation-associated 1-like protein 3 OS=Homo sapiens OX=9606 GN=SIPA1L3 PE=1 SV=3	SI1L3	0.633525	0.149271	0.313528	0.238011	0.520256	0.824164
O60292_ph400	SI1L3_HUMAN Signal-induced proliferation-associated 1-like protein 3 OS=Homo sapiens OX=9606 GN=SIPA1L3 PE=1 SV=3	SI1L3	-0.0392342	0.824955	0.893753	-0.300193	0.127508	0.50088
O60292_ph451	SI1L3_HUMAN Signal-induced proliferation-associated 1-like protein 3 OS=Homo sapiens OX=9606 GN=SIPA1L3 PE=1 SV=3	SI1L3	0.0607069	0.432191	0.598686	-0.125215	0.115532	0.482753
O60292_ph97	SI1L3_HUMAN Signal-induced proliferation-associated 1-like protein 3 OS=Homo sapiens OX=9606 GN=SIPA1L3 PE=1 SV=3	SI1L3	-0.00626354	0.988999	0.993243	0.051993	0.908928	0.974732
O60292_ph97_ph100	SI1L3_HUMAN Signal-induced proliferation-associated 1-like protein 3 OS=Homo sapiens OX=9606 GN=SIPA1L3 PE=1 SV=3	SI1L3	-0.524161	NA	NA	0.632287	NA	NA
O60293_ph1298	ZC3H1_HUMAN Zinc finger C3H1 domain-containing protein OS=Homo sapiens OX=9606 GN=ZFC3H1 PE=1 SV=3	ZC3H1	0.0824416	0.898926	0.93898	0.305625	0.683876	0.893175
O60293_ph1303_ph1304	ZC3H1_HUMAN Zinc finger C3H1 domain-containing protein OS=Homo sapiens OX=9606 GN=ZFC3H1 PE=1 SV=3	ZC3H1	0.227307	0.0838681	0.217556	0.247673	0.0649355	0.397326
O60293_ph206	ZC3H1_HUMAN Zinc finger C3H1 domain-containing protein OS=Homo sapiens OX=9606 GN=ZFC3H1 PE=1 SV=3	ZC3H1	0.032964	0.863844	0.917097	-0.185481	0.352769	0.716104
O60293_ph352	ZC3H1_HUMAN Zinc finger C3H1 domain-containing protein OS=Homo sapiens OX=9606 GN=ZFC3H1 PE=1 SV=3	ZC3H1	Inf	NA	0	-0.169544	0.34744	0.712066
O60293_ph502	ZC3H1_HUMAN Zinc finger C3H1 domain-containing protein OS=Homo sapiens OX=9606 GN=ZFC3H1 PE=1 SV=3	ZC3H1	-0.642071	0.0144531	0.068864	1.01887	0.0016653	0.1026
O60293_ph655	ZC3H1_HUMAN Zinc finger C3H1 domain-containing protein OS=Homo sapiens OX=9606 GN=ZFC3H1 PE=1 SV=3	ZC3H1	0.00565377	0.975102	0.984801	-0.406339	0.0579855	0.382769
O60293_ph805	ZC3H1_HUMAN Zinc finger C3H1 domain-containing protein OS=Homo sapiens OX=9606 GN=ZFC3H1 PE=1 SV=3	ZC3H1	#NAME?	NA	0	Inf	NA	0
O60293_ph805_ph809	ZC3H1_HUMAN Zinc finger C3H1 domain-containing protein OS=Homo sapiens OX=9606 GN=ZFC3H1 PE=1 SV=3	ZC3H1	#NAME?	NA	0	Inf	NA	0
O60293_ph949	ZC3H1_HUMAN Zinc finger C3H1 domain-containing protein OS=Homo sapiens OX=9606 GN=ZFC3H1 PE=1 SV=3	ZC3H1	-0.796195	0.00220189	0.0225787	-0.218589	0.174183	0.561108
O60303_ph453	K0556_HUMAN Protein KIAA0556 OS=Homo sapiens OX=9606 GN=KIAA0556 PE=1 SV=4	K0556	0.17488	0.414661	0.583634	0.0998152	0.634843	0.872736
O60303_ph453_ph460	K0556_HUMAN Protein KIAA0556 OS=Homo sapiens OX=9606 GN=KIAA0556 PE=1 SV=4	K0556	0.0818315	0.654303	0.773114	0.188632	0.319325	0.693392
O60318_ph1926	GANP_HUMAN Germinal-center associated nuclear protein OS=Homo sapiens OX=9606 GN=MCM3AP PE=1 SV=2	GANP	Inf	NA	0	-0.187501	0.453273	0.788007
O60318_ph527	GANP_HUMAN Germinal-center associated nuclear protein OS=Homo sapiens OX=9606 GN=MCM3AP PE=1 SV=2	GANP	2.32256	0.000350319	0.00854871	-0.121517	0.586371	0.852294
O60318_ph527_ph538	GANP_HUMAN Germinal-center associated nuclear protein OS=Homo sapiens OX=9606 GN=MCM3AP PE=1 SV=2	GANP	2.4226	0.00603947	0.0399392	0.433656	0.0784578	0.418794
O60318_ph556	GANP_HUMAN Germinal-center associated nuclear protein OS=Homo sapiens OX=9606 GN=MCM3AP PE=1 SV=2	GANP	2.07856	NA	NA	-0.373375	NA	NA
O60333_ph1057	KIF1B_HUMAN Kinesin-like protein KIF1B OS=Homo sapiens OX=9606 GN=KIF1B PE=1 SV=5	KIF1B	0.829673	0.0016986	0.0193198	-0.182424	0.203474	0.590677
O60333_ph1075	KIF1B_HUMAN Kinesin-like protein KIF1B OS=Homo sapiens OX=9606 GN=KIF1B PE=1 SV=5	KIF1B	1.03581	0.00358835	0.0294177	-0.423007	0.0719355	0.409421
O60333_ph1081	KIF1B_HUMAN Kinesin-like protein KIF1B OS=Homo sapiens OX=9606 GN=KIF1B PE=1 SV=5	KIF1B	1.3466	0.0274248	0.104219	0.113404	0.513017	0.818803
O60333_ph1650	KIF1B_HUMAN Kinesin-like protein KIF1B OS=Homo sapiens OX=9606 GN=KIF1B PE=1 SV=5	KIF1B	-0.505405	0.110704	0.25904	0.140558	0.472089	0.797772
O60341_ph166	KDM1A_HUMAN Lysine-specific histone demethylase 1A OS=Homo sapiens OX=9606 GN=KDM1A PE=1 SV=2	KDM1A	-0.203588	0.307394	0.487402	-0.137198	0.480728	0.802736
O60341_ph849	KDM1A_HUMAN Lysine-specific histone demethylase 1A OS=Homo sapiens OX=9606 GN=KDM1A PE=1 SV=2	KDM1A	0.845003	0.0905625	0.227941	0.0689617	0.860877	0.958523
O60341_ph851	KDM1A_HUMAN Lysine-specific histone demethylase 1A OS=Homo sapiens OX=9606 GN=KDM1A PE=1 SV=2	KDM1A	0.392981	0.0250098	0.0979952	0.0123648	0.928629	0.981817
O60343_ph1207	TBCD4_HUMAN TBC1 domain family member 4 OS=Homo sapiens OX=9606 GN=TBC1D4 PE=1 SV=2	TBCD4	-0.175477	0.157073	0.323664	0.490215	0.0404601	0.345636
O60343_ph318	TBCD4_HUMAN TBC1 domain family member 4 OS=Homo sapiens OX=9606 GN=TBC1D4 PE=1 SV=2	TBCD4	0.127306	0.709973	0.814228	0.45671	0.216856	0.606583
O60343_ph341	TBCD4_HUMAN TBC1 domain family member 4 OS=Homo sapiens OX=9606 GN=TBC1D4 PE=1 SV=2	TBCD4	-0.285673	0.459578	0.620985	0.514227	0.204829	0.592627
O60343_ph570	TBCD4_HUMAN TBC1 domain family member 4 OS=Homo sapiens OX=9606 GN=TBC1D4 PE=1 SV=2	TBCD4	0.349079	0.032779	0.11819	0.0349387	0.791503	0.935586
O60343_ph588	TBCD4_HUMAN TBC1 domain family member 4 OS=Homo sapiens OX=9606 GN=TBC1D4 PE=1 SV=2	TBCD4	0.544838	0.00042451	0.00937861	0.112938	0.197144	0.583474
O60343_ph666	TBCD4_HUMAN TBC1 domain family member 4 OS=Homo sapiens OX=9606 GN=TBC1D4 PE=1 SV=2	TBCD4	-0.311837	0.0480468	0.151641	-0.189184	0.141796	0.520515
O60343_ph749_ph752_ph757	TBCD4_HUMAN TBC1 domain family member 4 OS=Homo sapiens OX=9606 GN=TBC1D4 PE=1 SV=2	TBCD4	-0.0593799	0.240659	0.420688	0.172924	0.0862824	0.433912
O60343_ph749_ph754	TBCD4_HUMAN TBC1 domain family member 4 OS=Homo sapiens OX=9606 GN=TBC1D4 PE=1 SV=2	TBCD4	0.0129603	0.920425	0.953503	0.402077	0.0169203	0.268686
O60343_ph749_ph757	TBCD4_HUMAN TBC1 domain family member 4 OS=Homo sapiens OX=9606 GN=TBC1D4 PE=1 SV=2	TBCD4	0.221402	0.400795	0.572008	0.352403	0.131337	0.506279
O60343_ph750_ph751	TBCD4_HUMAN TBC1 domain family member 4 OS=Homo sapiens OX=9606 GN=TBC1D4 PE=1 SV=2	TBCD4	0.221854	0.215163	0.392555	0.37072	0.0505944	0.367974
O60343_ph759	TBCD4_HUMAN TBC1 domain family member 4 OS=Homo sapiens OX=9606 GN=TBC1D4 PE=1 SV=2	TBCD4	#NAME?	NA	0	NA	NA	NA
O60346_ph412	PHLP1_HUMAN PH domain leucine-rich repeat-containing protein phosphatase 1 OS=Homo sapiens OX=9606 GN=PHLPP1 PE=1 SV=3	PHLP1	-0.677205	0.000304029	0.00811199	0.293236	0.0181171	0.272437
O60353_ph607	FZD6_HUMAN Frizzled-6 OS=Homo sapiens OX=9606 GN=FZD6 PE=1 SV=2	FZD6	0.215465	NA	NA	-0.349712	NA	NA
O60353_ph620	FZD6_HUMAN Frizzled-6 OS=Homo sapiens OX=9606 GN=FZD6 PE=1 SV=2	FZD6	0.152108	0.396096	0.567649	-0.0421193	0.808705	0.940451
O60353_ph629	FZD6_HUMAN Frizzled-6 OS=Homo sapiens OX=9606 GN=FZD6 PE=1 SV=2	FZD6	0.429187	0.334163	0.51412	0.179551	0.573806	0.845518
O60353_ph653	FZD6_HUMAN Frizzled-6 OS=Homo sapiens OX=9606 GN=FZD6 PE=1 SV=2	FZD6	0.251739	0.60093	0.73324	0.0648922	0.883375	0.966418
O60469_ph506	DSCAM_HUMAN Down syndrome cell adhesion molecule OS=Homo sapiens OX=9606 GN=DSCAM PE=1 SV=2	DSCAM	-0.527788	0.663884	0.779708	0.537815	0.634618	0.872736
O60469_ph514	DSCAM_HUMAN Down syndrome cell adhesion molecule OS=Homo sapiens OX=9606 GN=DSCAM PE=1 SV=2	DSCAM	-0.55528	0.578032	0.715641	0.552665	0.547588	0.836547
O60488_ph447	ACSL4_HUMAN Long-chain-fatty-acid--CoA ligase 4 OS=Homo sapiens OX=9606 GN=ACSL4 PE=1 SV=2	ACSL4	0.28822	0.345712	0.524144	0.0403147	0.860933	0.958523
O60488_ph57	ACSL4_HUMAN Long-chain-fatty-acid--CoA ligase 4 OS=Homo sapiens OX=9606 GN=ACSL4 PE=1 SV=2	ACSL4	#NAME?	NA	0	Inf	NA	0
O60493_ph72	SNX3_HUMAN Sorting nexin-3 OS=Homo sapiens OX=9606 GN=SNX3 PE=1 SV=3	SNX3	-0.0694526	0.554792	0.697235	0.0848537	0.441877	0.778509
O60499_ph134	STX10_HUMAN Syntaxin-10 OS=Homo sapiens OX=9606 GN=STX10 PE=1 SV=1	STX10	0.0153549	0.890721	0.933658	0.0172992	0.877021	0.964479
O60502_ph364	OGA_HUMAN Protein O-GlcNAcase OS=Homo sapiens OX=9606 GN=OGA PE=1 SV=2	OGA	0.340116	0.00265975	0.0248315	-0.0320608	0.659224	0.884017
O60504_ph339_ph348	VINEX_HUMAN Vinexin OS=Homo sapiens OX=9606 GN=SORBS3 PE=1 SV=2	VINEX	#NAME?	NA	0	Inf	NA	0
O60504_ph373	VINEX_HUMAN Vinexin OS=Homo sapiens OX=9606 GN=SORBS3 PE=1 SV=2	VINEX	-0.472676	0.260292	0.439003	0.361306	0.411619	0.758511
O60504_ph530	VINEX_HUMAN Vinexin OS=Homo sapiens OX=9606 GN=SORBS3 PE=1 SV=2	VINEX	-0.150722	0.324537	0.505437	-0.22047	0.167588	0.553729
O60504_ph545	VINEX_HUMAN Vinexin OS=Homo sapiens OX=9606 GN=SORBS3 PE=1 SV=2	VINEX	0.0881914	0.721837	0.823278	-0.359929	0.178572	0.566022
O60504_ph585	VINEX_HUMAN Vinexin OS=Homo sapiens OX=9606 GN=SORBS3 PE=1 SV=2	VINEX	-0.300343	0.0631485	0.182455	0.193962	0.261633	0.646004
O60504_ph604	VINEX_HUMAN Vinexin OS=Homo sapiens OX=9606 GN=SORBS3 PE=1 SV=2	VINEX	0.0807962	0.672635	0.78643	0.250951	0.217117	0.606866
O60504_ph605	VINEX_HUMAN Vinexin OS=Homo sapiens OX=9606 GN=SORBS3 PE=1 SV=2	VINEX	0.107272	0.617395	0.744996	0.266449	0.238785	0.62459
O60504_ph606	VINEX_HUMAN Vinexin OS=Homo sapiens OX=9606 GN=SORBS3 PE=1 SV=2	VINEX	0.102307	0.600894	0.73324	0.255658	0.216981	0.606696
O60524_ph417	NEMF_HUMAN Nuclear export mediator factor NEMF OS=Homo sapiens OX=9606 GN=NEMF PE=1 SV=4	NEMF	0.0329014	0.802557	0.877831	-0.224602	0.124657	0.495011
O60524_ph798	NEMF_HUMAN Nuclear export mediator factor NEMF OS=Homo sapiens OX=9606 GN=NEMF PE=1 SV=4	NEMF	Inf	NA	0	#NAME?	NA	0
O60524_ph936	NEMF_HUMAN Nuclear export mediator factor NEMF OS=Homo sapiens OX=9606 GN=NEMF PE=1 SV=4	NEMF	Inf	NA	0	0.558215	0.074279	0.413444
O60565_ph77	GREM1_HUMAN Gremlin-1 OS=Homo sapiens OX=9606 GN=GREM1 PE=1 SV=1	GREM1	-0.167776	0.816777	0.888408	-0.818988	0.266244	0.64939
O60566_ph543	BUB1B_HUMAN Mitotic checkpoint serine/threonine-protein kinase BUB1 beta OS=Homo sapiens OX=9606 GN=BUB1B PE=1 SV=3	BUB1B	-0.0709998	0.854634	0.912051	0.0292242	0.939772	0.985545
O60566_ph670	BUB1B_HUMAN Mitotic checkpoint serine/threonine-protein kinase BUB1 beta OS=Homo sapiens OX=9606 GN=BUB1B PE=1 SV=3	BUB1B	0.467351	0.00883323	0.0506938	-0.0747764	0.496889	0.809051
O60583_ph479	CCNT2_HUMAN Cyclin-T2 OS=Homo sapiens OX=9606 GN=CCNT2 PE=1 SV=2	CCNT2	0.144245	NA	NA	0.010696	NA	NA
O60583_ph480	CCNT2_HUMAN Cyclin-T2 OS=Homo sapiens OX=9606 GN=CCNT2 PE=1 SV=2	CCNT2	-0.0734586	0.566328	0.706337	0.217846	0.194405	0.580881
O60583_ph549	CCNT2_HUMAN Cyclin-T2 OS=Homo sapiens OX=9606 GN=CCNT2 PE=1 SV=2	CCNT2	NA	NA	NA	NA	NA	NA
O60610_ph22	DIAP1_HUMAN Protein diaphanous homolog 1 OS=Homo sapiens OX=9606 GN=DIAPH1 PE=1 SV=2	DIAP1	1.09613	0.000442111	0.00963843	0.0797003	0.397106	0.748161
O60658_ph386	PDE8A_HUMAN High affinity cAMP-specific and IBMX-insensitive 3',5'-cyclic phosphodiesterase 8A OS=Homo sapiens OX=9606 GN=PDE8A PE=1 SV=2	PDE8A	0.252549	0.249602	0.429632	-0.0327857	0.883945	0.966418
O60658_ph457	PDE8A_HUMAN High affinity cAMP-specific and IBMX-insensitive 3',5'-cyclic phosphodiesterase 8A OS=Homo sapiens OX=9606 GN=PDE8A PE=1 SV=2	PDE8A	-0.448573	0.0111972	0.058698	-0.0328358	0.800291	0.938317
O60664_ph130	PLIN3_HUMAN Perilipin-3 OS=Homo sapiens OX=9606 GN=PLIN3 PE=1 SV=3	PLIN3	0.00281664	0.975267	0.984896	-0.184736	0.0783215	0.418794
O60664_ph142	PLIN3_HUMAN Perilipin-3 OS=Homo sapiens OX=9606 GN=PLIN3 PE=1 SV=3	PLIN3	-0.0255499	0.906835	0.944098	-0.1561	0.483995	0.80481
O60674_ph523	JAK2_HUMAN Tyrosine-protein kinase JAK2 OS=Homo sapiens OX=9606 GN=JAK2 PE=1 SV=2	JAK2	0.0378941	0.566282	0.706337	-0.0242592	0.706104	0.901907
O60678_ph25_ph27	ANM3_HUMAN Protein arginine N-methyltransferase 3 OS=Homo sapiens OX=9606 GN=PRMT3 PE=1 SV=4	ANM3	-0.0454488	0.660333	0.777225	0.311984	0.0132686	0.249128
O60684_ph6	IMA7_HUMAN Importin subunit alpha-7 OS=Homo sapiens OX=9606 GN=KPNA6 PE=1 SV=1	IMA7	-0.164625	0.023102	0.0933614	0.173624	0.0187066	0.272437
O60716_ph230	CTND1_HUMAN Catenin delta-1 OS=Homo sapiens OX=9606 GN=CTNND1 PE=1 SV=1	CTND1	-0.014162	0.962645	0.978303	0.301631	0.33848	0.707018
O60716_ph252	CTND1_HUMAN Catenin delta-1 OS=Homo sapiens OX=9606 GN=CTNND1 PE=1 SV=1	CTND1	-0.237289	0.271486	0.450454	-0.0333697	0.870388	0.96242
O60716_ph257	CTND1_HUMAN Catenin delta-1 OS=Homo sapiens OX=9606 GN=CTNND1 PE=1 SV=1	CTND1	#NAME?	NA	0	Inf	NA	0
O60716_ph268	CTND1_HUMAN Catenin delta-1 OS=Homo sapiens OX=9606 GN=CTNND1 PE=1 SV=1	CTND1	-0.210005	0.36761	0.541898	0.0300489	0.893706	0.969359
O60716_ph269	CTND1_HUMAN Catenin delta-1 OS=Homo sapiens OX=9606 GN=CTNND1 PE=1 SV=1	CTND1	-0.198273	0.104547	0.249835	-0.060376	0.581791	0.848903
O60716_ph280	CTND1_HUMAN Catenin delta-1 OS=Homo sapiens OX=9606 GN=CTNND1 PE=1 SV=1	CTND1	0.31528	0.685923	0.795567	0.426109	0.642904	0.876044
O60716_ph288	CTND1_HUMAN Catenin delta-1 OS=Homo sapiens OX=9606 GN=CTNND1 PE=1 SV=1	CTND1	0.0425768	0.78194	0.863071	-0.0914149	0.557082	0.838853
O60716_ph291	CTND1_HUMAN Catenin delta-1 OS=Homo sapiens OX=9606 GN=CTNND1 PE=1 SV=1	CTND1	0.0452658	0.755883	0.846765	-0.138108	0.359053	0.720636
O60716_ph308	CTND1_HUMAN Catenin delta-1 OS=Homo sapiens OX=9606 GN=CTNND1 PE=1 SV=1	CTND1	-0.26276	0.379242	0.552032	-0.00235046	0.993502	0.997919
O60716_ph310	CTND1_HUMAN Catenin delta-1 OS=Homo sapiens OX=9606 GN=CTNND1 PE=1 SV=1	CTND1	-0.377822	0.231224	0.411028	0.182827	0.543062	0.835281
O60716_ph320	CTND1_HUMAN Catenin delta-1 OS=Homo sapiens OX=9606 GN=CTNND1 PE=1 SV=1	CTND1	1.13158	0.000422752	0.00935475	0.437619	0.0181835	0.272437
O60716_ph321	CTND1_HUMAN Catenin delta-1 OS=Homo sapiens OX=9606 GN=CTNND1 PE=1 SV=1	CTND1	1.03053	0.00679504	0.0432577	0.678635	0.0252442	0.295524
O60716_ph346_ph349	CTND1_HUMAN Catenin delta-1 OS=Homo sapiens OX=9606 GN=CTNND1 PE=1 SV=1	CTND1	0.123438	0.383054	0.555527	0.351488	0.0365687	0.332751
O60716_ph349	CTND1_HUMAN Catenin delta-1 OS=Homo sapiens OX=9606 GN=CTNND1 PE=1 SV=1	CTND1	-0.39044	0.113274	0.263093	-0.514787	0.0502315	0.36736
O60716_ph349_ph352	CTND1_HUMAN Catenin delta-1 OS=Homo sapiens OX=9606 GN=CTNND1 PE=1 SV=1	CTND1	Inf	NA	0	0.558885	NA	NA
O60716_ph352	CTND1_HUMAN Catenin delta-1 OS=Homo sapiens OX=9606 GN=CTNND1 PE=1 SV=1	CTND1	-0.197279	0.208376	0.384661	-0.0250658	0.863772	0.960031
O60716_ph47	CTND1_HUMAN Catenin delta-1 OS=Homo sapiens OX=9606 GN=CTNND1 PE=1 SV=1	CTND1	-0.322951	0.0668008	0.189207	-0.0305001	0.83981	0.951272
O60716_ph859	CTND1_HUMAN Catenin delta-1 OS=Homo sapiens OX=9606 GN=CTNND1 PE=1 SV=1	CTND1	0.0773224	0.735392	0.832729	0.0053241	0.98134	0.996279
O60716_ph859_ph861	CTND1_HUMAN Catenin delta-1 OS=Homo sapiens OX=9606 GN=CTNND1 PE=1 SV=1	CTND1	0.40885	0.25549	0.43462	0.184632	0.557619	0.838853
O60716_ph864	CTND1_HUMAN Catenin delta-1 OS=Homo sapiens OX=9606 GN=CTNND1 PE=1 SV=1	CTND1	0.168922	0.439991	0.60457	-0.042948	0.840461	0.951416
O60716_ph865	CTND1_HUMAN Catenin delta-1 OS=Homo sapiens OX=9606 GN=CTNND1 PE=1 SV=1	CTND1	-0.101112	0.746779	0.840933	0.216131	0.497011	0.809051
O60716_ph869	CTND1_HUMAN Catenin delta-1 OS=Homo sapiens OX=9606 GN=CTNND1 PE=1 SV=1	CTND1	0.459112	0.488064	0.64444	-0.812189	0.242969	0.628711
O60716_ph906	CTND1_HUMAN Catenin delta-1 OS=Homo sapiens OX=9606 GN=CTNND1 PE=1 SV=1	CTND1	-0.888456	0.00630887	0.041107	0.0616547	0.666001	0.885926
O60716_ph916	CTND1_HUMAN Catenin delta-1 OS=Homo sapiens OX=9606 GN=CTNND1 PE=1 SV=1	CTND1	0.335079	0.26013	0.438836	0.145253	0.60028	0.858149
O60749_ph119	SNX2_HUMAN Sorting nexin-2 OS=Homo sapiens OX=9606 GN=SNX2 PE=1 SV=2	SNX2	0.469603	0.00619376	0.0406094	-0.143121	0.195638	0.582109
O60749_ph185	SNX2_HUMAN Sorting nexin-2 OS=Homo sapiens OX=9606 GN=SNX2 PE=1 SV=2	SNX2	0.430698	0.0140779	0.0677308	-0.0533345	0.637236	0.874219
O60749_ph277	SNX2_HUMAN Sorting nexin-2 OS=Homo sapiens OX=9606 GN=SNX2 PE=1 SV=2	SNX2	0.50479	0.565962	0.706199	#NAME?	NA	0
O60762_ph9	DPM1_HUMAN Dolichol-phosphate mannosyltransferase subunit 1 OS=Homo sapiens OX=9606 GN=DPM1 PE=1 SV=1	DPM1	-0.879078	0.000875143	0.0134896	-0.0891756	0.558045	0.838859
O60763_ph942	USO1_HUMAN General vesicular transport factor p115 OS=Homo sapiens OX=9606 GN=USO1 PE=1 SV=2	USO1	0.336808	0.0328896	0.118389	-0.141799	0.2895	0.671584
O60784_ph160	TOM1_HUMAN Target of Myb protein 1 OS=Homo sapiens OX=9606 GN=TOM1 PE=1 SV=2	TOM1	1.25698	0.0495531	0.154908	-0.139498	0.614281	0.863257
O60784_ph376	TOM1_HUMAN Target of Myb protein 1 OS=Homo sapiens OX=9606 GN=TOM1 PE=1 SV=2	TOM1	0.580598	0.143505	0.305129	0.323976	0.384106	0.739886
O60784_ph461	TOM1_HUMAN Target of Myb protein 1 OS=Homo sapiens OX=9606 GN=TOM1 PE=1 SV=2	TOM1	1.89104	0.000165213	0.00591546	-0.292549	0.246224	0.630978
O60784_ph462	TOM1_HUMAN Target of Myb protein 1 OS=Homo sapiens OX=9606 GN=TOM1 PE=1 SV=2	TOM1	1.91059	3.77397e-05	0.00313036	-0.112271	0.549898	0.837615
O60825_ph466	F262_HUMAN 6-phosphofructo-2-kinase/fructose-2,6-bisphosphatase 2 OS=Homo sapiens OX=9606 GN=PFKFB2 PE=1 SV=2	F262	0.86216	0.000300188	0.00804853	-0.189597	0.152208	0.535133
O60825_ph483	F262_HUMAN 6-phosphofructo-2-kinase/fructose-2,6-bisphosphatase 2 OS=Homo sapiens OX=9606 GN=PFKFB2 PE=1 SV=2	F262	1.02614	0.00122304	0.0163414	-0.0557685	0.765905	0.927384
O60825_ph483_ph493	F262_HUMAN 6-phosphofructo-2-kinase/fructose-2,6-bisphosphatase 2 OS=Homo sapiens OX=9606 GN=PFKFB2 PE=1 SV=2	F262	Inf	NA	0	0.180074	0.135492	0.510679
O60825_ph493	F262_HUMAN 6-phosphofructo-2-kinase/fructose-2,6-bisphosphatase 2 OS=Homo sapiens OX=9606 GN=PFKFB2 PE=1 SV=2	F262	-0.364055	0.0286193	0.107446	-0.162594	0.24797	0.633025
O60828_ph247	PQBP1_HUMAN Polyglutamine-binding protein 1 OS=Homo sapiens OX=9606 GN=PQBP1 PE=1 SV=1	PQBP1	-0.880455	0.000165456	0.00591546	0.0273345	0.805197	0.939952
O60832_ph21	DKC1_HUMAN H/ACA ribonucleoprotein complex subunit DKC1 OS=Homo sapiens OX=9606 GN=DKC1 PE=1 SV=3	DKC1	0.275911	NA	NA	0.274261	NA	NA
O60832_ph451_ph453	DKC1_HUMAN H/ACA ribonucleoprotein complex subunit DKC1 OS=Homo sapiens OX=9606 GN=DKC1 PE=1 SV=3	DKC1	-0.472836	0.0893509	0.226129	0.160018	0.518852	0.823113
O60832_ph451_ph453_ph455	DKC1_HUMAN H/ACA ribonucleoprotein complex subunit DKC1 OS=Homo sapiens OX=9606 GN=DKC1 PE=1 SV=3	DKC1	-0.993631	0.453465	0.616025	0.260888	0.741473	0.917968
O60832_ph453	DKC1_HUMAN H/ACA ribonucleoprotein complex subunit DKC1 OS=Homo sapiens OX=9606 GN=DKC1 PE=1 SV=3	DKC1	-0.124988	0.577208	0.71491	0.116813	0.601049	0.858209
O60832_ph453_ph455	DKC1_HUMAN H/ACA ribonucleoprotein complex subunit DKC1 OS=Homo sapiens OX=9606 GN=DKC1 PE=1 SV=3	DKC1	-0.308473	0.231233	0.411028	0.126256	0.568756	0.842716
O60832_ph485	DKC1_HUMAN H/ACA ribonucleoprotein complex subunit DKC1 OS=Homo sapiens OX=9606 GN=DKC1 PE=1 SV=3	DKC1	0.0950588	0.138846	0.29914	0.0602651	0.320936	0.694829
O60832_ph485_ph494	DKC1_HUMAN H/ACA ribonucleoprotein complex subunit DKC1 OS=Homo sapiens OX=9606 GN=DKC1 PE=1 SV=3	DKC1	0.229156	0.275258	0.454311	0.0981607	0.625522	0.868614
O60832_ph494	DKC1_HUMAN H/ACA ribonucleoprotein complex subunit DKC1 OS=Homo sapiens OX=9606 GN=DKC1 PE=1 SV=3	DKC1	0.186071	0.18005	0.352692	0.13698	0.306798	0.684226
O60832_ph496	DKC1_HUMAN H/ACA ribonucleoprotein complex subunit DKC1 OS=Homo sapiens OX=9606 GN=DKC1 PE=1 SV=3	DKC1	0.586409	0.259434	0.438037	-0.255539	0.606902	0.860473
O60832_ph513	DKC1_HUMAN H/ACA ribonucleoprotein complex subunit DKC1 OS=Homo sapiens OX=9606 GN=DKC1 PE=1 SV=3	DKC1	-0.0905181	0.652632	0.771994	-0.26597	0.213583	0.602521
O60841_ph107	IF2P_HUMAN Eukaryotic translation initiation factor 5B OS=Homo sapiens OX=9606 GN=EIF5B PE=1 SV=4	IF2P	-0.186419	0.213265	0.390293	-0.200307	0.185302	0.571961
O60841_ph113	IF2P_HUMAN Eukaryotic translation initiation factor 5B OS=Homo sapiens OX=9606 GN=EIF5B PE=1 SV=4	IF2P	-0.0793303	0.705119	0.810411	-0.130308	0.538513	0.833328
O60841_ph1168	IF2P_HUMAN Eukaryotic translation initiation factor 5B OS=Homo sapiens OX=9606 GN=EIF5B PE=1 SV=4	IF2P	0.236517	0.0108453	0.057354	-0.305764	0.00520407	0.172581
O60841_ph134_ph135	IF2P_HUMAN Eukaryotic translation initiation factor 5B OS=Homo sapiens OX=9606 GN=EIF5B PE=1 SV=4	IF2P	0.430721	0.274028	0.452821	0.262331	0.488107	0.806636
O60841_ph135_ph137	IF2P_HUMAN Eukaryotic translation initiation factor 5B OS=Homo sapiens OX=9606 GN=EIF5B PE=1 SV=4	IF2P	-0.0413758	0.906512	0.943995	0.4927	0.173009	0.559743
O60841_ph164	IF2P_HUMAN Eukaryotic translation initiation factor 5B OS=Homo sapiens OX=9606 GN=EIF5B PE=1 SV=4	IF2P	0.363867	0.367807	0.542131	0.34302	0.394062	0.745981
O60841_ph182_ph183_ph186	IF2P_HUMAN Eukaryotic translation initiation factor 5B OS=Homo sapiens OX=9606 GN=EIF5B PE=1 SV=4	IF2P	-0.148112	0.536381	0.682738	0.514766	0.0575456	0.382359
O60841_ph214	IF2P_HUMAN Eukaryotic translation initiation factor 5B OS=Homo sapiens OX=9606 GN=EIF5B PE=1 SV=4	IF2P	0.0506539	0.841179	0.9038	-0.0958194	0.705928	0.901907
O60885_ph1054	BRD4_HUMAN Bromodomain-containing protein 4 OS=Homo sapiens OX=9606 GN=BRD4 PE=1 SV=2	BRD4	1.10242	0.437984	0.602992	-0.427558	0.721943	0.908801
O60885_ph1064	BRD4_HUMAN Bromodomain-containing protein 4 OS=Homo sapiens OX=9606 GN=BRD4 PE=1 SV=2	BRD4	NA	NA	NA	NA	NA	NA
O60885_ph1064_ph1070_ph1083	BRD4_HUMAN Bromodomain-containing protein 4 OS=Homo sapiens OX=9606 GN=BRD4 PE=1 SV=2	BRD4	#NAME?	NA	0	Inf	NA	0
O60885_ph1070_ph1083	BRD4_HUMAN Bromodomain-containing protein 4 OS=Homo sapiens OX=9606 GN=BRD4 PE=1 SV=2	BRD4	-0.85721	0.0414723	0.138188	0.646647	0.0811374	0.423423
O60885_ph1074	BRD4_HUMAN Bromodomain-containing protein 4 OS=Homo sapiens OX=9606 GN=BRD4 PE=1 SV=2	BRD4	#NAME?	NA	0	Inf	NA	0
O60885_ph1078	BRD4_HUMAN Bromodomain-containing protein 4 OS=Homo sapiens OX=9606 GN=BRD4 PE=1 SV=2	BRD4	0.613851	NA	NA	#NAME?	NA	0
O60885_ph1078_ph1083	BRD4_HUMAN Bromodomain-containing protein 4 OS=Homo sapiens OX=9606 GN=BRD4 PE=1 SV=2	BRD4	-0.401024	0.0969053	0.237583	0.201701	0.360964	0.721219
O60885_ph1080_ph1083	BRD4_HUMAN Bromodomain-containing protein 4 OS=Homo sapiens OX=9606 GN=BRD4 PE=1 SV=2	BRD4	#NAME?	NA	0	Inf	NA	0
O60885_ph1083	BRD4_HUMAN Bromodomain-containing protein 4 OS=Homo sapiens OX=9606 GN=BRD4 PE=1 SV=2	BRD4	0.258194	0.300566	0.480627	-0.316527	0.251262	0.636293
O60885_ph1117	BRD4_HUMAN Bromodomain-containing protein 4 OS=Homo sapiens OX=9606 GN=BRD4 PE=1 SV=2	BRD4	0.428595	0.0469642	0.149317	-0.962286	0.00138398	0.0939285
O60885_ph1212	BRD4_HUMAN Bromodomain-containing protein 4 OS=Homo sapiens OX=9606 GN=BRD4 PE=1 SV=2	BRD4	-0.816856	NA	NA	0.892033	NA	NA
O60885_ph469	BRD4_HUMAN Bromodomain-containing protein 4 OS=Homo sapiens OX=9606 GN=BRD4 PE=1 SV=2	BRD4	-0.663074	0.0370561	0.128225	-0.606734	0.0502945	0.36736
O60885_ph470	BRD4_HUMAN Bromodomain-containing protein 4 OS=Homo sapiens OX=9606 GN=BRD4 PE=1 SV=2	BRD4	-0.774795	0.0111174	0.0584874	-0.642575	0.0239779	0.292179
O60927_ph102	PP1RB_HUMAN E3 ubiquitin-protein ligase PPP1R11 OS=Homo sapiens OX=9606 GN=PPP1R11 PE=1 SV=1	PP1RB	0.999756	0.00857792	0.0498501	-0.633252	0.0510877	0.369348
O60927_ph108	PP1RB_HUMAN E3 ubiquitin-protein ligase PPP1R11 OS=Homo sapiens OX=9606 GN=PPP1R11 PE=1 SV=1	PP1RB	Inf	NA	0	-0.347039	0.178407	0.566001
O60927_ph109	PP1RB_HUMAN E3 ubiquitin-protein ligase PPP1R11 OS=Homo sapiens OX=9606 GN=PPP1R11 PE=1 SV=1	PP1RB	0.907889	0.00248372	0.0240668	-0.513602	0.0186471	0.272437
O60927_ph57	PP1RB_HUMAN E3 ubiquitin-protein ligase PPP1R11 OS=Homo sapiens OX=9606 GN=PPP1R11 PE=1 SV=1	PP1RB	0.248045	0.391607	0.56285	-0.248867	0.390157	0.742839
O60930_ph74	RNH1_HUMAN Ribonuclease H1 OS=Homo sapiens OX=9606 GN=RNASEH1 PE=1 SV=2	RNH1	0.481395	0.273176	0.452105	0.20478	0.626245	0.868771
O60930_ph76	RNH1_HUMAN Ribonuclease H1 OS=Homo sapiens OX=9606 GN=RNASEH1 PE=1 SV=2	RNH1	0.601788	0.308442	0.488358	0.212099	0.708499	0.902741
O60934_ph337	NBN_HUMAN Nibrin OS=Homo sapiens OX=9606 GN=NBN PE=1 SV=1	NBN	Inf	NA	0	0.162084	0.0447481	0.359368
O60934_ph397	NBN_HUMAN Nibrin OS=Homo sapiens OX=9606 GN=NBN PE=1 SV=1	NBN	0.499021	0.00288752	0.0260062	0.0566606	0.393944	0.745858
O60934_ph432	NBN_HUMAN Nibrin OS=Homo sapiens OX=9606 GN=NBN PE=1 SV=1	NBN	-0.734428	0.00480157	0.0346395	-0.0897473	0.613799	0.862909
O60934_ph434	NBN_HUMAN Nibrin OS=Homo sapiens OX=9606 GN=NBN PE=1 SV=1	NBN	-0.668018	0.182622	0.356064	-0.180342	0.669938	0.887679
O60936_ph105	NOL3_HUMAN Nucleolar protein 3 OS=Homo sapiens OX=9606 GN=NOL3 PE=1 SV=2	NOL3	0.427165	0.00598418	0.0397165	-0.213166	0.0835451	0.428319
O60936_ph114	NOL3_HUMAN Nucleolar protein 3 OS=Homo sapiens OX=9606 GN=NOL3 PE=1 SV=2	NOL3	0.442717	0.0029418	0.0263085	-0.246296	0.0364788	0.332751
O75030_ph414	MITF_HUMAN Microphthalmia-associated transcription factor OS=Homo sapiens OX=9606 GN=MITF PE=1 SV=2	MITF	0.106438	0.507102	0.65939	-0.182739	0.271497	0.654046
O75044_ph1013	SRGP2_HUMAN SLIT-ROBO Rho GTPase-activating protein 2 OS=Homo sapiens OX=9606 GN=SRGAP2 PE=1 SV=3	SRGP2	0.116777	0.335495	0.514838	0.0187449	0.872073	0.962573
O75044_ph206	SRGP2_HUMAN SLIT-ROBO Rho GTPase-activating protein 2 OS=Homo sapiens OX=9606 GN=SRGAP2 PE=1 SV=3	SRGP2	0.422661	0.259743	0.438451	-0.014266	0.964843	0.993473
O75044_ph908	SRGP2_HUMAN SLIT-ROBO Rho GTPase-activating protein 2 OS=Homo sapiens OX=9606 GN=SRGAP2 PE=1 SV=3	SRGP2	0.0516923	0.702614	0.808315	0.0816836	0.550102	0.837615
O75044_ph909	SRGP2_HUMAN SLIT-ROBO Rho GTPase-activating protein 2 OS=Homo sapiens OX=9606 GN=SRGAP2 PE=1 SV=3	SRGP2	0.0415292	0.765362	0.852853	0.0997894	0.481349	0.803301
O75044_ph990_ph994	SRGP2_HUMAN SLIT-ROBO Rho GTPase-activating protein 2 OS=Homo sapiens OX=9606 GN=SRGAP2 PE=1 SV=3	SRGP2	0.520438	0.0270111	0.103151	0.288843	0.157532	0.541021
O75044_ph990_ph998	SRGP2_HUMAN SLIT-ROBO Rho GTPase-activating protein 2 OS=Homo sapiens OX=9606 GN=SRGAP2 PE=1 SV=3	SRGP2	0.560741	0.017327	0.0771307	0.286383	0.147349	0.52903
O75052_ph266	CAPON_HUMAN Carboxyl-terminal PDZ ligand of neuronal nitric oxide synthase protein OS=Homo sapiens OX=9606 GN=NOS1AP PE=1 SV=3	CAPON	0.294114	0.0956565	0.235777	-0.0161028	0.911097	0.975602
O75064_ph736	DEN4B_HUMAN DENN domain-containing protein 4B OS=Homo sapiens OX=9606 GN=DENND4B PE=1 SV=4	DEN4B	0.486151	0.140111	0.300659	0.0632347	0.815327	0.943163
O75064_ph953	DEN4B_HUMAN DENN domain-containing protein 4B OS=Homo sapiens OX=9606 GN=DENND4B PE=1 SV=4	DEN4B	0.327214	0.362918	0.538083	-0.621479	0.138792	0.51483
O75064_ph963	DEN4B_HUMAN DENN domain-containing protein 4B OS=Homo sapiens OX=9606 GN=DENND4B PE=1 SV=4	DEN4B	0.725419	0.0108137	0.057253	-0.0580872	0.781232	0.93243
O75113_ph242	N4BP1_HUMAN NEDD4-binding protein 1 OS=Homo sapiens OX=9606 GN=N4BP1 PE=1 SV=4	N4BP1	-0.264097	0.0058207	0.0389703	-0.100813	0.161778	0.546064
O75113_ph288	N4BP1_HUMAN NEDD4-binding protein 1 OS=Homo sapiens OX=9606 GN=N4BP1 PE=1 SV=4	N4BP1	1.23084	0.0170813	0.076434	-0.00392377	0.987936	0.997181
O75113_ph290	N4BP1_HUMAN NEDD4-binding protein 1 OS=Homo sapiens OX=9606 GN=N4BP1 PE=1 SV=4	N4BP1	NA	NA	NA	NA	NA	NA
O75113_ph300	N4BP1_HUMAN NEDD4-binding protein 1 OS=Homo sapiens OX=9606 GN=N4BP1 PE=1 SV=4	N4BP1	0.779588	4.42963e-05	0.00325505	-0.384925	0.0020649	0.11174
O75116_ph1121_ph1137	ROCK2_HUMAN Rho-associated protein kinase 2 OS=Homo sapiens OX=9606 GN=ROCK2 PE=1 SV=4	ROCK2	Inf	NA	0	0.127088	0.383233	0.739808
O75116_ph1361	ROCK2_HUMAN Rho-associated protein kinase 2 OS=Homo sapiens OX=9606 GN=ROCK2 PE=1 SV=4	ROCK2	-0.243227	0.103709	0.248743	0.196594	0.238122	0.624226
O75116_ph1362	ROCK2_HUMAN Rho-associated protein kinase 2 OS=Homo sapiens OX=9606 GN=ROCK2 PE=1 SV=4	ROCK2	-0.830902	0.00491482	0.0352182	-0.161176	0.432878	0.771634
O75116_ph1365	ROCK2_HUMAN Rho-associated protein kinase 2 OS=Homo sapiens OX=9606 GN=ROCK2 PE=1 SV=4	ROCK2	0.360011	0.0997557	0.241951	0.184617	0.357086	0.719656
O75116_ph1366	ROCK2_HUMAN Rho-associated protein kinase 2 OS=Homo sapiens OX=9606 GN=ROCK2 PE=1 SV=4	ROCK2	0.425631	0.252997	0.43251	0.260773	0.429931	0.769851
O75122_ph1029	CLAP2_HUMAN CLIP-associating protein 2 OS=Homo sapiens OX=9606 GN=CLASP2 PE=1 SV=3	CLAP2	0.416569	0.310046	0.489774	0.668667	0.117043	0.484176
O75122_ph327	CLAP2_HUMAN CLIP-associating protein 2 OS=Homo sapiens OX=9606 GN=CLASP2 PE=1 SV=3	CLAP2	-0.193017	0.0582057	0.172395	0.247117	0.0243192	0.292313
O75122_ph337	CLAP2_HUMAN CLIP-associating protein 2 OS=Homo sapiens OX=9606 GN=CLASP2 PE=1 SV=3	CLAP2	0.109082	0.347352	0.525615	0.178786	0.29361	0.674957
O75122_ph360	CLAP2_HUMAN CLIP-associating protein 2 OS=Homo sapiens OX=9606 GN=CLASP2 PE=1 SV=3	CLAP2	-0.655462	0.00504945	0.0358472	-1.32554	0.000126433	0.0363767
O75122_ph360_ph364	CLAP2_HUMAN CLIP-associating protein 2 OS=Homo sapiens OX=9606 GN=CLASP2 PE=1 SV=3	CLAP2	-0.487813	0.0452821	0.14602	-0.266156	0.0993092	0.456123
O75122_ph368	CLAP2_HUMAN CLIP-associating protein 2 OS=Homo sapiens OX=9606 GN=CLASP2 PE=1 SV=3	CLAP2	-0.104149	0.594221	0.727781	0.0373175	0.846957	0.953959
O75122_ph370	CLAP2_HUMAN CLIP-associating protein 2 OS=Homo sapiens OX=9606 GN=CLASP2 PE=1 SV=3	CLAP2	-0.11282	0.545671	0.689416	0.0420465	0.819348	0.944257
O75122_ph430	CLAP2_HUMAN CLIP-associating protein 2 OS=Homo sapiens OX=9606 GN=CLASP2 PE=1 SV=3	CLAP2	0.00160772	0.987824	0.992411	-0.3706	0.0100724	0.22549
O75122_ph449	CLAP2_HUMAN CLIP-associating protein 2 OS=Homo sapiens OX=9606 GN=CLASP2 PE=1 SV=3	CLAP2	0.747628	NA	NA	0.0930386	NA	NA
O75122_ph453_ph455	CLAP2_HUMAN CLIP-associating protein 2 OS=Homo sapiens OX=9606 GN=CLASP2 PE=1 SV=3	CLAP2	0.00403295	0.978958	0.986532	0.321053	0.0742998	0.413444
O75122_ph455	CLAP2_HUMAN CLIP-associating protein 2 OS=Homo sapiens OX=9606 GN=CLASP2 PE=1 SV=3	CLAP2	0.251164	0.264614	0.443052	0.0496175	0.816059	0.94341
O75122_ph455_ph459_ph461	CLAP2_HUMAN CLIP-associating protein 2 OS=Homo sapiens OX=9606 GN=CLASP2 PE=1 SV=3	CLAP2	-0.0718687	0.603796	0.735433	0.0268168	0.844882	0.953073
O75122_ph455_ph459_ph463	CLAP2_HUMAN CLIP-associating protein 2 OS=Homo sapiens OX=9606 GN=CLASP2 PE=1 SV=3	CLAP2	-0.134208	0.282336	0.462534	0.32014	0.0304797	0.309546
O75122_ph459	CLAP2_HUMAN CLIP-associating protein 2 OS=Homo sapiens OX=9606 GN=CLASP2 PE=1 SV=3	CLAP2	0.658406	0.0680072	0.190746	0.12598	0.685541	0.894124
O75122_ph459_ph461	CLAP2_HUMAN CLIP-associating protein 2 OS=Homo sapiens OX=9606 GN=CLASP2 PE=1 SV=3	CLAP2	0.0598379	0.795493	0.872729	0.114251	0.623405	0.867707
O75122_ph459_ph463	CLAP2_HUMAN CLIP-associating protein 2 OS=Homo sapiens OX=9606 GN=CLASP2 PE=1 SV=3	CLAP2	0.0681595	0.348395	0.526443	0.261857	0.0079184	0.204902
O75122_ph461	CLAP2_HUMAN CLIP-associating protein 2 OS=Homo sapiens OX=9606 GN=CLASP2 PE=1 SV=3	CLAP2	0.0781486	0.466171	0.626096	0.0141433	0.883839	0.966418
O75122_ph471	CLAP2_HUMAN CLIP-associating protein 2 OS=Homo sapiens OX=9606 GN=CLASP2 PE=1 SV=3	CLAP2	0.0581735	0.686768	0.79628	0.00241811	0.985501	0.997181
O75122_ph499	CLAP2_HUMAN CLIP-associating protein 2 OS=Homo sapiens OX=9606 GN=CLASP2 PE=1 SV=3	CLAP2	NA	NA	NA	NA	NA	NA
O75122_ph499_ph503	CLAP2_HUMAN CLIP-associating protein 2 OS=Homo sapiens OX=9606 GN=CLASP2 PE=1 SV=3	CLAP2	0.0376858	0.866342	0.918464	0.324638	0.181002	0.56728
O75122_ph503_ph507	CLAP2_HUMAN CLIP-associating protein 2 OS=Homo sapiens OX=9606 GN=CLASP2 PE=1 SV=3	CLAP2	0.640869	0.14343	0.305103	0.313213	0.396282	0.747916
O75122_ph507	CLAP2_HUMAN CLIP-associating protein 2 OS=Homo sapiens OX=9606 GN=CLASP2 PE=1 SV=3	CLAP2	0.377551	0.102854	0.247294	0.154249	0.46199	0.793799
O75122_ph509	CLAP2_HUMAN CLIP-associating protein 2 OS=Homo sapiens OX=9606 GN=CLASP2 PE=1 SV=3	CLAP2	0.68048	0.0562912	0.168826	0.254475	0.363615	0.723728
O75122_ph529	CLAP2_HUMAN CLIP-associating protein 2 OS=Homo sapiens OX=9606 GN=CLASP2 PE=1 SV=3	CLAP2	0.734469	0.058283	0.172513	0.115277	0.695677	0.898333
O75122_ph584	CLAP2_HUMAN CLIP-associating protein 2 OS=Homo sapiens OX=9606 GN=CLASP2 PE=1 SV=3	CLAP2	-0.0761092	0.471898	0.63078	0.225463	0.160555	0.545239
O75122_ph585	CLAP2_HUMAN CLIP-associating protein 2 OS=Homo sapiens OX=9606 GN=CLASP2 PE=1 SV=3	CLAP2	-0.29875	0.146726	0.309927	0.485718	0.0579282	0.382769
O75122_ph596	CLAP2_HUMAN CLIP-associating protein 2 OS=Homo sapiens OX=9606 GN=CLASP2 PE=1 SV=3	CLAP2	-0.00315801	0.980173	0.987323	-0.397466	0.0172389	0.268686
O75122_ph892	CLAP2_HUMAN CLIP-associating protein 2 OS=Homo sapiens OX=9606 GN=CLASP2 PE=1 SV=3	CLAP2	0.106029	0.425255	0.592525	0.380596	0.0200193	0.277639
O75128_ph269	COBL_HUMAN Protein cordon-bleu OS=Homo sapiens OX=9606 GN=COBL PE=1 SV=2	COBL	-0.0698862	0.520757	0.670339	0.111786	0.404008	0.752686
O75131_ph240	CPNE3_HUMAN Copine-3 OS=Homo sapiens OX=9606 GN=CPNE3 PE=1 SV=1	CPNE3	0.291541	0.11813	0.270056	0.039774	0.822609	0.945606
O75131_ph243	CPNE3_HUMAN Copine-3 OS=Homo sapiens OX=9606 GN=CPNE3 PE=1 SV=1	CPNE3	NA	NA	NA	NA	NA	NA
O75140_ph1530	DEPD5_HUMAN GATOR complex protein DEPDC5 OS=Homo sapiens OX=9606 GN=DEPDC5 PE=1 SV=2	DEPD5	0.183	NA	NA	-0.00969362	NA	NA
O75140_ph503	DEPD5_HUMAN GATOR complex protein DEPDC5 OS=Homo sapiens OX=9606 GN=DEPDC5 PE=1 SV=2	DEPD5	0.393555	0.382945	0.555527	0.058558	0.898183	0.971501
O75140_ph579	DEPD5_HUMAN GATOR complex protein DEPDC5 OS=Homo sapiens OX=9606 GN=DEPDC5 PE=1 SV=2	DEPD5	0.109803	0.177615	0.349996	-0.174541	0.0513507	0.369348
O75143_ph355	ATG13_HUMAN Autophagy-related protein 13 OS=Homo sapiens OX=9606 GN=ATG13 PE=1 SV=1	ATG13	0.0935217	0.650023	0.770097	0.151656	0.468305	0.79709
O75145_ph1164	LIPA3_HUMAN Liprin-alpha-3 OS=Homo sapiens OX=9606 GN=PPFIA3 PE=1 SV=3	LIPA3	0.103454	0.388926	0.560503	0.00307582	0.979476	0.99608
O75150_ph557	BRE1B_HUMAN E3 ubiquitin-protein ligase BRE1B OS=Homo sapiens OX=9606 GN=RNF40 PE=1 SV=5	BRE1B	#NAME?	NA	0	Inf	NA	0
O75151_ph1056	PHF2_HUMAN Lysine-specific demethylase PHF2 OS=Homo sapiens OX=9606 GN=PHF2 PE=1 SV=4	PHF2	0.155234	NA	NA	-0.262481	NA	NA
O75151_ph1058	PHF2_HUMAN Lysine-specific demethylase PHF2 OS=Homo sapiens OX=9606 GN=PHF2 PE=1 SV=4	PHF2	0.55064	0.453042	0.615764	-0.139995	0.851273	0.955165
O75151_ph1059	PHF2_HUMAN Lysine-specific demethylase PHF2 OS=Homo sapiens OX=9606 GN=PHF2 PE=1 SV=4	PHF2	0.0366707	0.945271	0.967052	0.112699	0.845419	0.953257
O75151_ph534	PHF2_HUMAN Lysine-specific demethylase PHF2 OS=Homo sapiens OX=9606 GN=PHF2 PE=1 SV=4	PHF2	0.439932	0.00427627	0.0326405	-0.0946872	0.374011	0.731071
O75151_ph537	PHF2_HUMAN Lysine-specific demethylase PHF2 OS=Homo sapiens OX=9606 GN=PHF2 PE=1 SV=4	PHF2	0.614843	0.000654815	0.0116121	-0.292902	0.0217934	0.284033
O75151_ph539	PHF2_HUMAN Lysine-specific demethylase PHF2 OS=Homo sapiens OX=9606 GN=PHF2 PE=1 SV=4	PHF2	0.623048	0.000400101	0.00913349	-0.282577	0.0184098	0.272437
O75151_ph882	PHF2_HUMAN Lysine-specific demethylase PHF2 OS=Homo sapiens OX=9606 GN=PHF2 PE=1 SV=4	PHF2	0.200039	0.237358	0.417348	-0.0145662	0.926979	0.981209
O75151_ph899	PHF2_HUMAN Lysine-specific demethylase PHF2 OS=Homo sapiens OX=9606 GN=PHF2 PE=1 SV=4	PHF2	1.2794	0.010236	0.0556453	-0.0831302	0.734331	0.91539
O75151_ph899_ph905	PHF2_HUMAN Lysine-specific demethylase PHF2 OS=Homo sapiens OX=9606 GN=PHF2 PE=1 SV=4	PHF2	0.866085	0.0668465	0.189214	0.262511	0.479218	0.802431
O75151_ph905	PHF2_HUMAN Lysine-specific demethylase PHF2 OS=Homo sapiens OX=9606 GN=PHF2 PE=1 SV=4	PHF2	-0.762533	0.212321	0.389035	0.0996711	0.864966	0.96074
O75152_ph108	ZC11A_HUMAN Zinc finger CCCH domain-containing protein 11A OS=Homo sapiens OX=9606 GN=ZC3H11A PE=1 SV=3	ZC11A	1.4679	4.77483e-06	0.00148089	-0.382178	0.00708387	0.194642
O75152_ph132	ZC11A_HUMAN Zinc finger CCCH domain-containing protein 11A OS=Homo sapiens OX=9606 GN=ZC3H11A PE=1 SV=3	ZC11A	-0.701781	0.098468	0.239585	0.082069	0.831516	0.949066
O75152_ph290	ZC11A_HUMAN Zinc finger CCCH domain-containing protein 11A OS=Homo sapiens OX=9606 GN=ZC3H11A PE=1 SV=3	ZC11A	3.84892	1.16107e-05	0.00205129	-0.345552	0.151564	0.533793
O75152_ph321	ZC11A_HUMAN Zinc finger CCCH domain-containing protein 11A OS=Homo sapiens OX=9606 GN=ZC3H11A PE=1 SV=3	ZC11A	-0.452406	0.0307311	0.112832	0.00162432	0.991189	0.997672
O75152_ph495	ZC11A_HUMAN Zinc finger CCCH domain-containing protein 11A OS=Homo sapiens OX=9606 GN=ZC3H11A PE=1 SV=3	ZC11A	-0.0581417	0.868385	0.919106	0.23167	0.516513	0.821342
O75152_ph758	ZC11A_HUMAN Zinc finger CCCH domain-containing protein 11A OS=Homo sapiens OX=9606 GN=ZC3H11A PE=1 SV=3	ZC11A	1.34414	1.13247e-05	0.00205129	-0.259447	0.0428379	0.355078
O75152_ph758_ph761	ZC11A_HUMAN Zinc finger CCCH domain-containing protein 11A OS=Homo sapiens OX=9606 GN=ZC3H11A PE=1 SV=3	ZC11A	Inf	NA	0	-0.10181	0.475322	0.800093
O75153_ph664	CLU_HUMAN Clustered mitochondria protein homolog OS=Homo sapiens OX=9606 GN=CLUH PE=1 SV=2	CLU	-0.0253989	0.941969	0.965874	0.253048	0.483272	0.804436
O75154_ph102	RFIP3_HUMAN Rab11 family-interacting protein 3 OS=Homo sapiens OX=9606 GN=RAB11FIP3 PE=1 SV=1	RFIP3	Inf	NA	0	0.092033	0.357482	0.720024
O75154_ph52	RFIP3_HUMAN Rab11 family-interacting protein 3 OS=Homo sapiens OX=9606 GN=RAB11FIP3 PE=1 SV=1	RFIP3	0.556124	0.00124467	0.0164683	0.0895403	0.306435	0.684036
O75161_ph142	NPHP4_HUMAN Nephrocystin-4 OS=Homo sapiens OX=9606 GN=NPHP4 PE=1 SV=2	NPHP4	0.748243	NA	NA	-0.488475	NA	NA
O75164_ph520	KDM4A_HUMAN Lysine-specific demethylase 4A OS=Homo sapiens OX=9606 GN=KDM4A PE=1 SV=2	KDM4A	-0.579002	0.0347699	0.122758	0.212294	0.239144	0.624953
O75164_ph523	KDM4A_HUMAN Lysine-specific demethylase 4A OS=Homo sapiens OX=9606 GN=KDM4A PE=1 SV=2	KDM4A	-0.372941	NA	NA	0.0490244	NA	NA
O75167_ph237	PHAR2_HUMAN Phosphatase and actin regulator 2 OS=Homo sapiens OX=9606 GN=PHACTR2 PE=1 SV=2	PHAR2	0.52013	0.310322	0.490024	0.346415	0.488424	0.806783
O75167_ph522	PHAR2_HUMAN Phosphatase and actin regulator 2 OS=Homo sapiens OX=9606 GN=PHACTR2 PE=1 SV=2	PHAR2	0.489763	0.0956733	0.235777	0.0666416	0.775346	0.93009
O75167_ph560	PHAR2_HUMAN Phosphatase and actin regulator 2 OS=Homo sapiens OX=9606 GN=PHACTR2 PE=1 SV=2	PHAR2	-0.0145472	0.876295	0.924925	0.179811	0.0914321	0.443467
O75170_ph289	PP6R2_HUMAN Serine/threonine-protein phosphatase 6 regulatory subunit 2 OS=Homo sapiens OX=9606 GN=PPP6R2 PE=1 SV=2	PP6R2	0.286505	NA	NA	#NAME?	NA	0
O75170_ph771	PP6R2_HUMAN Serine/threonine-protein phosphatase 6 regulatory subunit 2 OS=Homo sapiens OX=9606 GN=PPP6R2 PE=1 SV=2	PP6R2	0.230623	0.609697	0.73939	0.271885	0.519207	0.823113
O75175_ph299	CNOT3_HUMAN CCR4-NOT transcription complex subunit 3 OS=Homo sapiens OX=9606 GN=CNOT3 PE=1 SV=1	CNOT3	0.112136	0.77089	0.856351	0.267906	0.494057	0.808302
O75179_ph1696	ANR17_HUMAN Ankyrin repeat domain-containing protein 17 OS=Homo sapiens OX=9606 GN=ANKRD17 PE=1 SV=3	ANR17	0.733055	0.21982	0.39822	0.00212768	0.996957	0.998571
O75179_ph1696_ph1700	ANR17_HUMAN Ankyrin repeat domain-containing protein 17 OS=Homo sapiens OX=9606 GN=ANKRD17 PE=1 SV=3	ANR17	-0.221368	0.0778738	0.208037	0.115127	0.31168	0.688397
O75179_ph1709	ANR17_HUMAN Ankyrin repeat domain-containing protein 17 OS=Homo sapiens OX=9606 GN=ANKRD17 PE=1 SV=3	ANR17	-0.168301	0.51496	0.665348	0.260117	0.326128	0.697869
O75179_ph1940	ANR17_HUMAN Ankyrin repeat domain-containing protein 17 OS=Homo sapiens OX=9606 GN=ANKRD17 PE=1 SV=3	ANR17	-0.562489	0.0163492	0.0743578	-0.0829572	0.64346	0.876254
O75179_ph2041	ANR17_HUMAN Ankyrin repeat domain-containing protein 17 OS=Homo sapiens OX=9606 GN=ANKRD17 PE=1 SV=3	ANR17	-0.480863	0.193557	0.368081	-0.230499	0.503944	0.812743
O75179_ph2042	ANR17_HUMAN Ankyrin repeat domain-containing protein 17 OS=Homo sapiens OX=9606 GN=ANKRD17 PE=1 SV=3	ANR17	-0.502225	0.145435	0.308095	-0.355287	0.281467	0.662012
O75179_ph2044_ph2045_ph2047	ANR17_HUMAN Ankyrin repeat domain-containing protein 17 OS=Homo sapiens OX=9606 GN=ANKRD17 PE=1 SV=3	ANR17	Inf	NA	0	0.170486	NA	NA
O75179_ph2045	ANR17_HUMAN Ankyrin repeat domain-containing protein 17 OS=Homo sapiens OX=9606 GN=ANKRD17 PE=1 SV=3	ANR17	-0.54455	0.215568	0.392842	0.00175933	0.996523	0.998533
O75179_ph2045_ph2047	ANR17_HUMAN Ankyrin repeat domain-containing protein 17 OS=Homo sapiens OX=9606 GN=ANKRD17 PE=1 SV=3	ANR17	-0.192724	0.587141	0.722056	0.572435	0.139377	0.51538
O75179_ph2047	ANR17_HUMAN Ankyrin repeat domain-containing protein 17 OS=Homo sapiens OX=9606 GN=ANKRD17 PE=1 SV=3	ANR17	NA	NA	NA	NA	NA	NA
O75179_ph2401	ANR17_HUMAN Ankyrin repeat domain-containing protein 17 OS=Homo sapiens OX=9606 GN=ANKRD17 PE=1 SV=3	ANR17	-0.885553	0.00392719	0.0310221	-0.0357668	0.860505	0.958523
O75179_ph5	ANR17_HUMAN Ankyrin repeat domain-containing protein 17 OS=Homo sapiens OX=9606 GN=ANKRD17 PE=1 SV=3	ANR17	0.169372	0.465305	0.625541	-0.0511699	0.821651	0.945039
O75182_ph739	SIN3B_HUMAN Paired amphipathic helix protein Sin3b OS=Homo sapiens OX=9606 GN=SIN3B PE=1 SV=2	SIN3B	-0.279888	NA	NA	-0.0114301	NA	NA
O75190_ph277	DNJB6_HUMAN DnaJ homolog subfamily B member 6 OS=Homo sapiens OX=9606 GN=DNAJB6 PE=1 SV=2	DNJB6	-0.865245	0.0022075	0.0225787	-0.158679	0.385175	0.740585
O75362_ph407	ZN217_HUMAN Zinc finger protein 217 OS=Homo sapiens OX=9606 GN=ZNF217 PE=1 SV=1	ZN217	-0.233246	0.0417042	0.138529	-0.232962	0.0418808	0.35203
O75362_ph570	ZN217_HUMAN Zinc finger protein 217 OS=Homo sapiens OX=9606 GN=ZNF217 PE=1 SV=1	ZN217	-1.37974	0.0721787	0.19814	-0.63548	0.254501	0.640049
O75362_ph662	ZN217_HUMAN Zinc finger protein 217 OS=Homo sapiens OX=9606 GN=ZNF217 PE=1 SV=1	ZN217	-0.187351	NA	NA	-0.422242	NA	NA
O75362_ph795	ZN217_HUMAN Zinc finger protein 217 OS=Homo sapiens OX=9606 GN=ZNF217 PE=1 SV=1	ZN217	-0.245123	0.0550326	0.166412	-0.15736	0.177954	0.565598
O75367_ph129	H2AY_HUMAN Core histone macro-H2A.1 OS=Homo sapiens OX=9606 GN=H2AFY PE=1 SV=4	H2AY	-0.834058	0.0357615	0.124993	-0.34244	0.310715	0.687783
O75369_ph1505	FLNB_HUMAN Filamin-B OS=Homo sapiens OX=9606 GN=FLNB PE=1 SV=2	FLNB	-0.0120645	0.825663	0.894104	0.21381	0.00651848	0.189329
O75369_ph2013	FLNB_HUMAN Filamin-B OS=Homo sapiens OX=9606 GN=FLNB PE=1 SV=2	FLNB	0.535034	0.0774887	0.207384	-0.184273	0.491363	0.807142
O75369_ph2325	FLNB_HUMAN Filamin-B OS=Homo sapiens OX=9606 GN=FLNB PE=1 SV=2	FLNB	0.396293	NA	NA	0.0457707	NA	NA
O75369_ph2465	FLNB_HUMAN Filamin-B OS=Homo sapiens OX=9606 GN=FLNB PE=1 SV=2	FLNB	-0.019753	0.843059	0.904644	0.0462129	0.647141	0.877795
O75369_ph2478	FLNB_HUMAN Filamin-B OS=Homo sapiens OX=9606 GN=FLNB PE=1 SV=2	FLNB	2.82455	0.000279348	0.00782401	-0.287277	0.367111	0.725928
O75369_ph2481	FLNB_HUMAN Filamin-B OS=Homo sapiens OX=9606 GN=FLNB PE=1 SV=2	FLNB	2.88104	3.61824e-05	0.00309166	-0.261922	0.361756	0.722011
O75369_ph2554	FLNB_HUMAN Filamin-B OS=Homo sapiens OX=9606 GN=FLNB PE=1 SV=2	FLNB	1.84719	0.00686294	0.0434538	-0.422262	0.182139	0.56884
O75369_ph518	FLNB_HUMAN Filamin-B OS=Homo sapiens OX=9606 GN=FLNB PE=1 SV=2	FLNB	0.365294	0.0373852	0.128828	-0.251376	0.116603	0.483718
O75369_ph519	FLNB_HUMAN Filamin-B OS=Homo sapiens OX=9606 GN=FLNB PE=1 SV=2	FLNB	0.362074	0.0393254	0.133253	-0.249249	0.120779	0.489579
O75369_ph983	FLNB_HUMAN Filamin-B OS=Homo sapiens OX=9606 GN=FLNB PE=1 SV=2	FLNB	-0.211089	0.0127917	0.0635808	0.225844	0.00954302	0.22085
O75376_ph1195	NCOR1_HUMAN Nuclear receptor corepressor 1 OS=Homo sapiens OX=9606 GN=NCOR1 PE=1 SV=2	NCOR1	-0.385665	0.0331345	0.118837	-0.197712	0.159732	0.544387
O75376_ph1196	NCOR1_HUMAN Nuclear receptor corepressor 1 OS=Homo sapiens OX=9606 GN=NCOR1 PE=1 SV=2	NCOR1	-0.305892	0.0355553	0.124606	-0.199337	0.128937	0.502613
O75376_ph1281	NCOR1_HUMAN Nuclear receptor corepressor 1 OS=Homo sapiens OX=9606 GN=NCOR1 PE=1 SV=2	NCOR1	-0.474968	NA	NA	0.0177839	NA	NA
O75376_ph1284	NCOR1_HUMAN Nuclear receptor corepressor 1 OS=Homo sapiens OX=9606 GN=NCOR1 PE=1 SV=2	NCOR1	-0.22969	0.341734	0.520432	0.0207481	0.921256	0.979457
O75376_ph1322	NCOR1_HUMAN Nuclear receptor corepressor 1 OS=Homo sapiens OX=9606 GN=NCOR1 PE=1 SV=2	NCOR1	-0.220444	0.300926	0.480979	-0.447353	0.0613738	0.391366
O75376_ph1472	NCOR1_HUMAN Nuclear receptor corepressor 1 OS=Homo sapiens OX=9606 GN=NCOR1 PE=1 SV=2	NCOR1	-0.152336	0.438473	0.603182	-0.465445	0.0443789	0.358864
O75376_ph1496	NCOR1_HUMAN Nuclear receptor corepressor 1 OS=Homo sapiens OX=9606 GN=NCOR1 PE=1 SV=2	NCOR1	-0.465411	NA	NA	0.0905575	NA	NA
O75376_ph1522	NCOR1_HUMAN Nuclear receptor corepressor 1 OS=Homo sapiens OX=9606 GN=NCOR1 PE=1 SV=2	NCOR1	-0.344323	NA	NA	-0.235714	NA	NA
O75376_ph1528	NCOR1_HUMAN Nuclear receptor corepressor 1 OS=Homo sapiens OX=9606 GN=NCOR1 PE=1 SV=2	NCOR1	-0.642397	0.0990318	0.240575	-0.225393	0.443866	0.779793
O75376_ph1533	NCOR1_HUMAN Nuclear receptor corepressor 1 OS=Homo sapiens OX=9606 GN=NCOR1 PE=1 SV=2	NCOR1	-0.689258	0.00837144	0.0490215	-0.386343	0.0737629	0.413304
O75376_ph157	NCOR1_HUMAN Nuclear receptor corepressor 1 OS=Homo sapiens OX=9606 GN=NCOR1 PE=1 SV=2	NCOR1	0.0842668	0.447739	0.610846	-0.0120541	0.903718	0.97289
O75376_ph158	NCOR1_HUMAN Nuclear receptor corepressor 1 OS=Homo sapiens OX=9606 GN=NCOR1 PE=1 SV=2	NCOR1	0.0736874	0.530285	0.67823	-0.0182533	0.863996	0.960131
O75376_ph1592	NCOR1_HUMAN Nuclear receptor corepressor 1 OS=Homo sapiens OX=9606 GN=NCOR1 PE=1 SV=2	NCOR1	0.661016	0.0880387	0.223874	-0.125439	0.573453	0.845302
O75376_ph1756	NCOR1_HUMAN Nuclear receptor corepressor 1 OS=Homo sapiens OX=9606 GN=NCOR1 PE=1 SV=2	NCOR1	-0.0282895	0.924944	0.956102	0.0288493	0.923465	0.979989
O75376_ph1758	NCOR1_HUMAN Nuclear receptor corepressor 1 OS=Homo sapiens OX=9606 GN=NCOR1 PE=1 SV=2	NCOR1	-0.234411	0.342994	0.521478	-0.0225703	0.924276	0.98041
O75376_ph1977	NCOR1_HUMAN Nuclear receptor corepressor 1 OS=Homo sapiens OX=9606 GN=NCOR1 PE=1 SV=2	NCOR1	-0.0655393	0.56419	0.705135	0.118248	0.349902	0.713605
O75376_ph2101	NCOR1_HUMAN Nuclear receptor corepressor 1 OS=Homo sapiens OX=9606 GN=NCOR1 PE=1 SV=2	NCOR1	-0.0669321	0.509096	0.660863	0.061937	0.540112	0.83426
O75376_ph2102	NCOR1_HUMAN Nuclear receptor corepressor 1 OS=Homo sapiens OX=9606 GN=NCOR1 PE=1 SV=2	NCOR1	-0.0715565	0.400346	0.571486	0.0656976	0.43784	0.775744
O75376_ph2151	NCOR1_HUMAN Nuclear receptor corepressor 1 OS=Homo sapiens OX=9606 GN=NCOR1 PE=1 SV=2	NCOR1	-0.272709	0.520486	0.670293	-0.00538191	0.989693	0.997672
O75376_ph2184	NCOR1_HUMAN Nuclear receptor corepressor 1 OS=Homo sapiens OX=9606 GN=NCOR1 PE=1 SV=2	NCOR1	0.201212	0.084519	0.218588	0.0236955	0.816001	0.94341
O75376_ph224	NCOR1_HUMAN Nuclear receptor corepressor 1 OS=Homo sapiens OX=9606 GN=NCOR1 PE=1 SV=2	NCOR1	-0.11452	0.423086	0.591067	-0.238966	0.123066	0.493589
O75376_ph2315	NCOR1_HUMAN Nuclear receptor corepressor 1 OS=Homo sapiens OX=9606 GN=NCOR1 PE=1 SV=2	NCOR1	NA	NA	NA	NA	NA	NA
O75376_ph2335	NCOR1_HUMAN Nuclear receptor corepressor 1 OS=Homo sapiens OX=9606 GN=NCOR1 PE=1 SV=2	NCOR1	-0.403461	0.0394929	0.133689	0.250789	0.134533	0.509754
O75376_ph2337	NCOR1_HUMAN Nuclear receptor corepressor 1 OS=Homo sapiens OX=9606 GN=NCOR1 PE=1 SV=2	NCOR1	0.169891	0.836761	0.900896	0.509692	0.662415	0.884599
O75376_ph88	NCOR1_HUMAN Nuclear receptor corepressor 1 OS=Homo sapiens OX=9606 GN=NCOR1 PE=1 SV=2	NCOR1	Inf	NA	0	-0.703433	0.00931015	0.219012
O75376_ph991	NCOR1_HUMAN Nuclear receptor corepressor 1 OS=Homo sapiens OX=9606 GN=NCOR1 PE=1 SV=2	NCOR1	-0.131649	0.263088	0.441883	-0.0400966	0.736752	0.916642
O75376_ph999	NCOR1_HUMAN Nuclear receptor corepressor 1 OS=Homo sapiens OX=9606 GN=NCOR1 PE=1 SV=2	NCOR1	-0.131649	0.263088	0.441883	-0.0400965	0.736753	0.916642
O75379_ph30	VAMP4_HUMAN Vesicle-associated membrane protein 4 OS=Homo sapiens OX=9606 GN=VAMP4 PE=1 SV=2	VAMP4	0.278493	0.25789	0.436498	0.0243999	0.91531	0.97766
O75382_ph437	TRIM3_HUMAN Tripartite motif-containing protein 3 OS=Homo sapiens OX=9606 GN=TRIM3 PE=1 SV=2	TRIM3	0.547588	0.159977	0.32735	0.126378	0.724063	0.909555
O75382_ph454	TRIM3_HUMAN Tripartite motif-containing protein 3 OS=Homo sapiens OX=9606 GN=TRIM3 PE=1 SV=2	TRIM3	0.0648562	0.846771	0.906912	#NAME?	NA	0
O75382_ph455	TRIM3_HUMAN Tripartite motif-containing protein 3 OS=Homo sapiens OX=9606 GN=TRIM3 PE=1 SV=2	TRIM3	-0.0427704	0.866556	0.918464	-0.0370735	0.892674	0.969289
O75382_ph7	TRIM3_HUMAN Tripartite motif-containing protein 3 OS=Homo sapiens OX=9606 GN=TRIM3 PE=1 SV=2	TRIM3	0.187249	0.00564451	0.0383365	-0.0112802	0.80841	0.940306
O75385_ph450	ULK1_HUMAN Serine/threonine-protein kinase ULK1 OS=Homo sapiens OX=9606 GN=ULK1 PE=1 SV=2	ULK1	-0.421253	0.0078705	0.0471888	0.0214925	0.848377	0.954399
O75385_ph467_ph469	ULK1_HUMAN Serine/threonine-protein kinase ULK1 OS=Homo sapiens OX=9606 GN=ULK1 PE=1 SV=2	ULK1	Inf	NA	0	0.0130257	0.971377	0.994538
O75385_ph468	ULK1_HUMAN Serine/threonine-protein kinase ULK1 OS=Homo sapiens OX=9606 GN=ULK1 PE=1 SV=2	ULK1	-0.613365	6.39257e-05	0.00363246	0.126404	0.0892238	0.439741
O75385_ph469	ULK1_HUMAN Serine/threonine-protein kinase ULK1 OS=Homo sapiens OX=9606 GN=ULK1 PE=1 SV=2	ULK1	-0.707242	0.000391326	0.00900571	0.151037	0.180109	0.56674
O75385_ph477_ph479	ULK1_HUMAN Serine/threonine-protein kinase ULK1 OS=Homo sapiens OX=9606 GN=ULK1 PE=1 SV=2	ULK1	-0.291909	0.194957	0.369775	0.492081	0.157949	0.541799
O75385_ph479	ULK1_HUMAN Serine/threonine-protein kinase ULK1 OS=Homo sapiens OX=9606 GN=ULK1 PE=1 SV=2	ULK1	3.21073	NA	NA	0.035886	NA	NA
O75385_ph533	ULK1_HUMAN Serine/threonine-protein kinase ULK1 OS=Homo sapiens OX=9606 GN=ULK1 PE=1 SV=2	ULK1	#NAME?	NA	0	NA	NA	NA
O75385_ph533_ph539_ph544	ULK1_HUMAN Serine/threonine-protein kinase ULK1 OS=Homo sapiens OX=9606 GN=ULK1 PE=1 SV=2	ULK1	0.20628	0.701666	0.807787	0.499725	0.54851	0.837145
O75385_ph533_ph544	ULK1_HUMAN Serine/threonine-protein kinase ULK1 OS=Homo sapiens OX=9606 GN=ULK1 PE=1 SV=2	ULK1	0.153064	0.709265	0.813687	0.396491	0.559208	0.839597
O75385_ph544	ULK1_HUMAN Serine/threonine-protein kinase ULK1 OS=Homo sapiens OX=9606 GN=ULK1 PE=1 SV=2	ULK1	-0.282415	0.229796	0.409529	-0.0453706	0.837089	0.950725
O75385_ph556	ULK1_HUMAN Serine/threonine-protein kinase ULK1 OS=Homo sapiens OX=9606 GN=ULK1 PE=1 SV=2	ULK1	-0.904395	0.00341615	0.028588	-0.0141228	0.944184	0.987335
O75385_ph588	ULK1_HUMAN Serine/threonine-protein kinase ULK1 OS=Homo sapiens OX=9606 GN=ULK1 PE=1 SV=2	ULK1	-0.693509	0.0345003	0.122079	-0.534419	0.0721589	0.410294
O75385_ph605	ULK1_HUMAN Serine/threonine-protein kinase ULK1 OS=Homo sapiens OX=9606 GN=ULK1 PE=1 SV=2	ULK1	-0.677345	0.00297795	0.0264775	-0.215901	0.178882	0.566247
O75385_ph623	ULK1_HUMAN Serine/threonine-protein kinase ULK1 OS=Homo sapiens OX=9606 GN=ULK1 PE=1 SV=2	ULK1	-0.427137	0.0702759	0.194658	-0.354348	0.118029	0.485497
O75385_ph625	ULK1_HUMAN Serine/threonine-protein kinase ULK1 OS=Homo sapiens OX=9606 GN=ULK1 PE=1 SV=2	ULK1	-0.411174	0.0925775	0.231117	-0.376793	0.116715	0.483718
O75385_ph758	ULK1_HUMAN Serine/threonine-protein kinase ULK1 OS=Homo sapiens OX=9606 GN=ULK1 PE=1 SV=2	ULK1	-0.261985	0.124193	0.278611	0.112671	0.471365	0.797524
O75391_ph158	SPAG7_HUMAN Sperm-associated antigen 7 OS=Homo sapiens OX=9606 GN=SPAG7 PE=1 SV=2	SPAG7	0.617973	0.0734949	0.200517	0.0197902	0.937705	0.984539
O75396_ph137	SC22B_HUMAN Vesicle-trafficking protein SEC22b OS=Homo sapiens OX=9606 GN=SEC22B PE=1 SV=4	SC22B	0.107361	0.668768	0.782913	0.153863	0.56233	0.839981
O75396_ph177	SC22B_HUMAN Vesicle-trafficking protein SEC22b OS=Homo sapiens OX=9606 GN=SEC22B PE=1 SV=4	SC22B	0.621222	0.128239	0.284773	0.0787466	0.830512	0.948809
O75400_ph151	PR40A_HUMAN Pre-mRNA-processing factor 40 homolog A OS=Homo sapiens OX=9606 GN=PRPF40A PE=1 SV=2	PR40A	-0.132494	NA	NA	-0.873383	NA	NA
O75400_ph34	PR40A_HUMAN Pre-mRNA-processing factor 40 homolog A OS=Homo sapiens OX=9606 GN=PRPF40A PE=1 SV=2	PR40A	0.884168	0.00330445	0.0279926	-0.0949053	0.56692	0.842057
O75400_ph933_ph935_ph938	PR40A_HUMAN Pre-mRNA-processing factor 40 homolog A OS=Homo sapiens OX=9606 GN=PRPF40A PE=1 SV=2	PR40A	#NAME?	NA	0	Inf	NA	0
O75410_ph264	TACC1_HUMAN Transforming acidic coiled-coil-containing protein 1 OS=Homo sapiens OX=9606 GN=TACC1 PE=1 SV=2	TACC1	3.22857	0.00288174	0.0259902	-0.31707	0.10603	0.465494
O75410_ph267	TACC1_HUMAN Transforming acidic coiled-coil-containing protein 1 OS=Homo sapiens OX=9606 GN=TACC1 PE=1 SV=2	TACC1	2.57655	0.00698171	0.0438995	-0.26763	0.20862	0.598019
O75410_ph276	TACC1_HUMAN Transforming acidic coiled-coil-containing protein 1 OS=Homo sapiens OX=9606 GN=TACC1 PE=1 SV=2	TACC1	0.154114	0.348069	0.526283	0.222058	0.192891	0.579039
O75410_ph504	TACC1_HUMAN Transforming acidic coiled-coil-containing protein 1 OS=Homo sapiens OX=9606 GN=TACC1 PE=1 SV=2	TACC1	0.238132	0.117955	0.269996	-0.0374578	0.783823	0.933292
O75417_ph1587	DPOLQ_HUMAN DNA polymerase theta OS=Homo sapiens OX=9606 GN=POLQ PE=1 SV=2	DPOLQ	0.265021	NA	NA	0.107021	NA	NA
O75420_ph157	GGYF1_HUMAN GRB10-interacting GYF protein 1 OS=Homo sapiens OX=9606 GN=GIGYF1 PE=1 SV=2	GGYF1	0.440983	0.18775	0.361922	-0.0820865	0.79132	0.935545
O75420_ph21	GGYF1_HUMAN GRB10-interacting GYF protein 1 OS=Homo sapiens OX=9606 GN=GIGYF1 PE=1 SV=2	GGYF1	-1.8334	0.0820921	0.214709	1.41396	0.11235	0.476679
O75420_ph237	GGYF1_HUMAN GRB10-interacting GYF protein 1 OS=Homo sapiens OX=9606 GN=GIGYF1 PE=1 SV=2	GGYF1	Inf	NA	0	0.19735	NA	NA
O75420_ph24	GGYF1_HUMAN GRB10-interacting GYF protein 1 OS=Homo sapiens OX=9606 GN=GIGYF1 PE=1 SV=2	GGYF1	-0.661958	0.252499	0.431872	-0.013898	0.976963	0.995713
O75420_ph638	GGYF1_HUMAN GRB10-interacting GYF protein 1 OS=Homo sapiens OX=9606 GN=GIGYF1 PE=1 SV=2	GGYF1	1.07421	2.34327e-05	0.0024512	-1.37137	5.65039e-06	0.0103852
O75420_ph756	GGYF1_HUMAN GRB10-interacting GYF protein 1 OS=Homo sapiens OX=9606 GN=GIGYF1 PE=1 SV=2	GGYF1	-0.0556725	0.777247	0.860147	-0.322658	0.137132	0.512573
O75420_ph860	GGYF1_HUMAN GRB10-interacting GYF protein 1 OS=Homo sapiens OX=9606 GN=GIGYF1 PE=1 SV=2	GGYF1	0.151703	0.354999	0.532312	-0.21715	0.201466	0.588691
O75420_ph862	GGYF1_HUMAN GRB10-interacting GYF protein 1 OS=Homo sapiens OX=9606 GN=GIGYF1 PE=1 SV=2	GGYF1	0.139142	0.500757	0.654715	-0.230583	0.280111	0.661667
O75420_ph863	GGYF1_HUMAN GRB10-interacting GYF protein 1 OS=Homo sapiens OX=9606 GN=GIGYF1 PE=1 SV=2	GGYF1	-0.837899	0.00310262	0.0268541	0.100403	0.588562	0.853342
O75427_ph25	LRCH4_HUMAN Leucine-rich repeat and calponin homology domain-containing protein 4 OS=Homo sapiens OX=9606 GN=LRCH4 PE=1 SV=2	LRCH4	-0.58439	0.0423031	0.139708	-0.0651935	0.783936	0.933292
O75427_ph513	LRCH4_HUMAN Leucine-rich repeat and calponin homology domain-containing protein 4 OS=Homo sapiens OX=9606 GN=LRCH4 PE=1 SV=2	LRCH4	0.475996	0.431384	0.597747	#NAME?	NA	0
O75427_ph521	LRCH4_HUMAN Leucine-rich repeat and calponin homology domain-containing protein 4 OS=Homo sapiens OX=9606 GN=LRCH4 PE=1 SV=2	LRCH4	Inf	NA	0	0.377802	0.206639	0.595075
O75436_ph315	VP26A_HUMAN Vacuolar protein sorting-associated protein 26A OS=Homo sapiens OX=9606 GN=VPS26A PE=1 SV=2	VP26A	-0.057849	0.744015	0.839133	-0.101754	0.569488	0.843096
O75446_ph131	SAP30_HUMAN Histone deacetylase complex subunit SAP30 OS=Homo sapiens OX=9606 GN=SAP30 PE=1 SV=1	SAP30	-0.0417374	0.791867	0.87048	0.282243	0.111316	0.474609
O75446_ph131_ph138	SAP30_HUMAN Histone deacetylase complex subunit SAP30 OS=Homo sapiens OX=9606 GN=SAP30 PE=1 SV=1	SAP30	0.139983	0.579545	0.716415	0.211436	0.378417	0.736044
O75448_ph873	MED24_HUMAN Mediator of RNA polymerase II transcription subunit 24 OS=Homo sapiens OX=9606 GN=MED24 PE=1 SV=1	MED24	-0.291003	0.080893	0.212837	-0.0610666	0.675411	0.890619
O75449_ph109	KTNA1_HUMAN Katanin p60 ATPase-containing subunit A1 OS=Homo sapiens OX=9606 GN=KATNA1 PE=1 SV=1	KTNA1	0.0505004	0.846131	0.906574	0.0668547	0.797504	0.93741
O75475_ph102	PSIP1_HUMAN PC4 and SFRS1-interacting protein OS=Homo sapiens OX=9606 GN=PSIP1 PE=1 SV=1	PSIP1	-0.0416998	0.646057	0.766387	-0.0879284	0.34754	0.712066
O75475_ph106	PSIP1_HUMAN PC4 and SFRS1-interacting protein OS=Homo sapiens OX=9606 GN=PSIP1 PE=1 SV=1	PSIP1	-0.051001	0.625858	0.751661	-0.0868429	0.415411	0.76093
O75475_ph122	PSIP1_HUMAN PC4 and SFRS1-interacting protein OS=Homo sapiens OX=9606 GN=PSIP1 PE=1 SV=1	PSIP1	-0.141203	0.405159	0.575559	0.14053	0.334808	0.70363
O75475_ph141	PSIP1_HUMAN PC4 and SFRS1-interacting protein OS=Homo sapiens OX=9606 GN=PSIP1 PE=1 SV=1	PSIP1	-1.66261	0.00123081	0.0163414	-0.0947688	0.755218	0.922994
O75475_ph206	PSIP1_HUMAN PC4 and SFRS1-interacting protein OS=Homo sapiens OX=9606 GN=PSIP1 PE=1 SV=1	PSIP1	0.436439	0.0085564	0.0497866	0.346489	0.0156326	0.262489
O75475_ph208	PSIP1_HUMAN PC4 and SFRS1-interacting protein OS=Homo sapiens OX=9606 GN=PSIP1 PE=1 SV=1	PSIP1	0.101352	0.898732	0.938929	2.69911	0.0118882	0.238973
O75475_ph273_ph275	PSIP1_HUMAN PC4 and SFRS1-interacting protein OS=Homo sapiens OX=9606 GN=PSIP1 PE=1 SV=1	PSIP1	0.224137	0.365968	0.540458	0.320849	0.18501	0.571961
O75475_ph500	PSIP1_HUMAN PC4 and SFRS1-interacting protein OS=Homo sapiens OX=9606 GN=PSIP1 PE=1 SV=1	PSIP1	0.370628	0.165832	0.335651	0.350068	0.0762709	0.414957
O75494_ph106	SRS10_HUMAN Serine/arginine-rich splicing factor 10 OS=Homo sapiens OX=9606 GN=SRSF10 PE=1 SV=1	SRS10	-0.437266	0.0103699	0.0560189	-0.160244	0.226494	0.614524
O75494_ph129_ph131_ph133	SRS10_HUMAN Serine/arginine-rich splicing factor 10 OS=Homo sapiens OX=9606 GN=SRSF10 PE=1 SV=1	SRS10	-0.400806	0.0664341	0.188517	0.162337	0.261883	0.646284
O75494_ph131	SRS10_HUMAN Serine/arginine-rich splicing factor 10 OS=Homo sapiens OX=9606 GN=SRSF10 PE=1 SV=1	SRS10	0.876327	0.0342743	0.121598	0.376932	0.237418	0.62357
O75494_ph131_ph133	SRS10_HUMAN Serine/arginine-rich splicing factor 10 OS=Homo sapiens OX=9606 GN=SRSF10 PE=1 SV=1	SRS10	0.216731	0.307695	0.487623	0.23299	0.276039	0.657945
O75494_ph133	SRS10_HUMAN Serine/arginine-rich splicing factor 10 OS=Homo sapiens OX=9606 GN=SRSF10 PE=1 SV=1	SRS10	0.826537	0.00542367	0.0373725	0.415037	0.0519311	0.370468
O75494_ph156	SRS10_HUMAN Serine/arginine-rich splicing factor 10 OS=Homo sapiens OX=9606 GN=SRSF10 PE=1 SV=1	SRS10	1.2939	0.0593364	0.174769	0.535819	0.323674	0.695745
O75494_ph156_ph158	SRS10_HUMAN Serine/arginine-rich splicing factor 10 OS=Homo sapiens OX=9606 GN=SRSF10 PE=1 SV=1	SRS10	0.212735	0.267719	0.446537	0.158947	0.396622	0.748042
O75494_ph156_ph158_ph160	SRS10_HUMAN Serine/arginine-rich splicing factor 10 OS=Homo sapiens OX=9606 GN=SRSF10 PE=1 SV=1	SRS10	-0.227065	0.229402	0.409143	0.172202	0.348291	0.712604
O75494_ph158	SRS10_HUMAN Serine/arginine-rich splicing factor 10 OS=Homo sapiens OX=9606 GN=SRSF10 PE=1 SV=1	SRS10	0.544854	0.159637	0.326849	0.453202	0.230315	0.617296
O75494_ph209_ph213	SRS10_HUMAN Serine/arginine-rich splicing factor 10 OS=Homo sapiens OX=9606 GN=SRSF10 PE=1 SV=1	SRS10	0.824165	NA	NA	0.0507451	NA	NA
O75494_ph256	SRS10_HUMAN Serine/arginine-rich splicing factor 10 OS=Homo sapiens OX=9606 GN=SRSF10 PE=1 SV=1	SRS10	0.0203505	0.942652	0.966096	0.266515	0.357938	0.720156
O75531_ph4	BAF_HUMAN Barrier-to-autointegration factor OS=Homo sapiens OX=9606 GN=BANF1 PE=1 SV=1	BAF	-0.0295465	0.917202	0.951377	0.121581	0.671164	0.888394
O75533_ph129_ph142	SF3B1_HUMAN Splicing factor 3B subunit 1 OS=Homo sapiens OX=9606 GN=SF3B1 PE=1 SV=3	SF3B1	-0.0863592	0.613071	0.742064	0.321454	0.0944132	0.447907
O75533_ph142	SF3B1_HUMAN Splicing factor 3B subunit 1 OS=Homo sapiens OX=9606 GN=SF3B1 PE=1 SV=3	SF3B1	-0.0507858	0.898904	0.93898	0.251657	0.539272	0.833868
O75533_ph194	SF3B1_HUMAN Splicing factor 3B subunit 1 OS=Homo sapiens OX=9606 GN=SF3B1 PE=1 SV=3	SF3B1	-0.135628	0.358545	0.535007	0.164074	0.217654	0.607002
O75533_ph211	SF3B1_HUMAN Splicing factor 3B subunit 1 OS=Homo sapiens OX=9606 GN=SF3B1 PE=1 SV=3	SF3B1	-0.487408	0.0122503	0.0619604	0.0217524	0.879722	0.964876
O75533_ph223	SF3B1_HUMAN Splicing factor 3B subunit 1 OS=Homo sapiens OX=9606 GN=SF3B1 PE=1 SV=3	SF3B1	-0.0760677	0.701665	0.807787	-0.403034	0.0772588	0.416201
O75533_ph223_ph227	SF3B1_HUMAN Splicing factor 3B subunit 1 OS=Homo sapiens OX=9606 GN=SF3B1 PE=1 SV=3	SF3B1	-0.00484809	0.974539	0.984593	0.26808	0.115428	0.48269
O75533_ph223_ph227_ph235	SF3B1_HUMAN Splicing factor 3B subunit 1 OS=Homo sapiens OX=9606 GN=SF3B1 PE=1 SV=3	SF3B1	-0.400914	0.0896373	0.226563	0.748759	0.0140958	0.251708
O75533_ph227	SF3B1_HUMAN Splicing factor 3B subunit 1 OS=Homo sapiens OX=9606 GN=SF3B1 PE=1 SV=3	SF3B1	-0.144331	0.451924	0.614795	-0.187735	0.335802	0.704886
O75533_ph235	SF3B1_HUMAN Splicing factor 3B subunit 1 OS=Homo sapiens OX=9606 GN=SF3B1 PE=1 SV=3	SF3B1	-0.351297	0.114019	0.264422	-0.171116	0.394313	0.746258
O75533_ph242	SF3B1_HUMAN Splicing factor 3B subunit 1 OS=Homo sapiens OX=9606 GN=SF3B1 PE=1 SV=3	SF3B1	0.333844	0.49339	0.648251	0.0827206	0.850952	0.955165
O75533_ph244	SF3B1_HUMAN Splicing factor 3B subunit 1 OS=Homo sapiens OX=9606 GN=SF3B1 PE=1 SV=3	SF3B1	0.190097	0.62656	0.751996	0.0656442	0.865329	0.960861
O75533_ph244_ph248	SF3B1_HUMAN Splicing factor 3B subunit 1 OS=Homo sapiens OX=9606 GN=SF3B1 PE=1 SV=3	SF3B1	0.562553	0.341778	0.520432	0.39726	0.423034	0.766998
O75533_ph248	SF3B1_HUMAN Splicing factor 3B subunit 1 OS=Homo sapiens OX=9606 GN=SF3B1 PE=1 SV=3	SF3B1	-0.502375	0.135431	0.294679	0.106333	0.659598	0.884021
O75533_ph257	SF3B1_HUMAN Splicing factor 3B subunit 1 OS=Homo sapiens OX=9606 GN=SF3B1 PE=1 SV=3	SF3B1	-0.296977	0.290994	0.472322	-0.4525	0.128195	0.501642
O75533_ph267	SF3B1_HUMAN Splicing factor 3B subunit 1 OS=Homo sapiens OX=9606 GN=SF3B1 PE=1 SV=3	SF3B1	-0.221636	0.415126	0.583773	-0.628301	0.047739	0.365015
O75533_ph267_ph273	SF3B1_HUMAN Splicing factor 3B subunit 1 OS=Homo sapiens OX=9606 GN=SF3B1 PE=1 SV=3	SF3B1	-0.471436	0.0712884	0.19646	0.146727	0.521317	0.824478
O75533_ph267_ph273_ph278	SF3B1_HUMAN Splicing factor 3B subunit 1 OS=Homo sapiens OX=9606 GN=SF3B1 PE=1 SV=3	SF3B1	-0.674817	0.277587	0.457226	0.169417	0.660547	0.884245
O75533_ph267_ph278	SF3B1_HUMAN Splicing factor 3B subunit 1 OS=Homo sapiens OX=9606 GN=SF3B1 PE=1 SV=3	SF3B1	-0.494252	0.103204	0.247833	-0.0355591	0.894629	0.969359
O75533_ph273	SF3B1_HUMAN Splicing factor 3B subunit 1 OS=Homo sapiens OX=9606 GN=SF3B1 PE=1 SV=3	SF3B1	-0.120078	0.760464	0.849706	-0.518521	0.2174	0.606866
O75533_ph278	SF3B1_HUMAN Splicing factor 3B subunit 1 OS=Homo sapiens OX=9606 GN=SF3B1 PE=1 SV=3	SF3B1	0.0274095	0.942946	0.966105	-0.962488	0.0395795	0.341391
O75533_ph296	SF3B1_HUMAN Splicing factor 3B subunit 1 OS=Homo sapiens OX=9606 GN=SF3B1 PE=1 SV=3	SF3B1	-0.606733	0.413068	0.582064	0.200073	0.782822	0.933171
O75533_ph303	SF3B1_HUMAN Splicing factor 3B subunit 1 OS=Homo sapiens OX=9606 GN=SF3B1 PE=1 SV=3	SF3B1	0.000291167	0.996414	0.997425	#NAME?	NA	0
O75533_ph313	SF3B1_HUMAN Splicing factor 3B subunit 1 OS=Homo sapiens OX=9606 GN=SF3B1 PE=1 SV=3	SF3B1	-0.584891	0.14208	0.303034	0.0657214	0.8424	0.952177
O75533_ph326	SF3B1_HUMAN Splicing factor 3B subunit 1 OS=Homo sapiens OX=9606 GN=SF3B1 PE=1 SV=3	SF3B1	0.154393	0.654764	0.773479	0.0538232	0.884395	0.966635
O75533_ph350	SF3B1_HUMAN Splicing factor 3B subunit 1 OS=Homo sapiens OX=9606 GN=SF3B1 PE=1 SV=3	SF3B1	0.0686829	0.576129	0.714192	-0.0403707	0.740192	0.917749
O75533_ph432	SF3B1_HUMAN Splicing factor 3B subunit 1 OS=Homo sapiens OX=9606 GN=SF3B1 PE=1 SV=3	SF3B1	0.378872	0.0901401	0.227251	-0.300296	0.191793	0.577612
O75533_ph434	SF3B1_HUMAN Splicing factor 3B subunit 1 OS=Homo sapiens OX=9606 GN=SF3B1 PE=1 SV=3	SF3B1	#NAME?	NA	0	Inf	NA	0
O75534_ph123	CSDE1_HUMAN Cold shock domain-containing protein E1 OS=Homo sapiens OX=9606 GN=CSDE1 PE=1 SV=2	CSDE1	Inf	NA	0	0.141917	0.258108	0.643052
O75534_ph276	CSDE1_HUMAN Cold shock domain-containing protein E1 OS=Homo sapiens OX=9606 GN=CSDE1 PE=1 SV=2	CSDE1	0.107959	NA	NA	-0.0612279	NA	NA
O75569_ph18	PRKRA_HUMAN Interferon-inducible double-stranded RNA-dependent protein kinase activator A OS=Homo sapiens OX=9606 GN=PRKRA PE=1 SV=1	PRKRA	1.13751	0.00234167	0.0232785	-0.971704	0.00503237	0.17024
O75569_ph22	PRKRA_HUMAN Interferon-inducible double-stranded RNA-dependent protein kinase activator A OS=Homo sapiens OX=9606 GN=PRKRA PE=1 SV=1	PRKRA	1.57957	0.101834	0.245483	-0.130989	0.839918	0.951275
O75581_ph1490	LRP6_HUMAN Low-density lipoprotein receptor-related protein 6 OS=Homo sapiens OX=9606 GN=LRP6 PE=1 SV=2	LRP6	-0.59256	0.041539	0.138298	-0.048318	0.809095	0.940451
O75581_ph1508	LRP6_HUMAN Low-density lipoprotein receptor-related protein 6 OS=Homo sapiens OX=9606 GN=LRP6 PE=1 SV=2	LRP6	-0.391837	0.0200981	0.0848947	0.15108	0.217921	0.607413
O75581_ph1590	LRP6_HUMAN Low-density lipoprotein receptor-related protein 6 OS=Homo sapiens OX=9606 GN=LRP6 PE=1 SV=2	LRP6	0.236807	0.462964	0.623312	0.376436	0.259222	0.643736
O75592_ph1624	MYCB2_HUMAN E3 ubiquitin-protein ligase MYCBP2 OS=Homo sapiens OX=9606 GN=MYCBP2 PE=1 SV=4	MYCB2	Inf	NA	0	#NAME?	NA	0
O75592_ph2683	MYCB2_HUMAN E3 ubiquitin-protein ligase MYCBP2 OS=Homo sapiens OX=9606 GN=MYCBP2 PE=1 SV=4	MYCB2	0.426129	0.342581	0.521194	-0.184416	0.600622	0.858152
O75592_ph2789	MYCB2_HUMAN E3 ubiquitin-protein ligase MYCBP2 OS=Homo sapiens OX=9606 GN=MYCBP2 PE=1 SV=4	MYCB2	0.046912	0.372636	0.546096	-0.0530133	0.318155	0.692532
O75592_ph2812	MYCB2_HUMAN E3 ubiquitin-protein ligase MYCBP2 OS=Homo sapiens OX=9606 GN=MYCBP2 PE=1 SV=4	MYCB2	0.0642481	0.796698	0.873635	0.246488	0.359385	0.720636
O75592_ph2821	MYCB2_HUMAN E3 ubiquitin-protein ligase MYCBP2 OS=Homo sapiens OX=9606 GN=MYCBP2 PE=1 SV=4	MYCB2	-0.267115	0.0927445	0.231342	0.375118	0.0240196	0.292179
O75592_ph2838	MYCB2_HUMAN E3 ubiquitin-protein ligase MYCBP2 OS=Homo sapiens OX=9606 GN=MYCBP2 PE=1 SV=4	MYCB2	0.113994	NA	NA	0.192646	NA	NA
O75592_ph2839	MYCB2_HUMAN E3 ubiquitin-protein ligase MYCBP2 OS=Homo sapiens OX=9606 GN=MYCBP2 PE=1 SV=4	MYCB2	Inf	NA	0	0.519727	0.0044253	0.16063
O75592_ph2844	MYCB2_HUMAN E3 ubiquitin-protein ligase MYCBP2 OS=Homo sapiens OX=9606 GN=MYCBP2 PE=1 SV=4	MYCB2	0.247177	0.210205	0.387362	0.0767294	0.678425	0.891471
O75592_ph2869	MYCB2_HUMAN E3 ubiquitin-protein ligase MYCBP2 OS=Homo sapiens OX=9606 GN=MYCBP2 PE=1 SV=4	MYCB2	0.177497	0.0922148	0.23064	0.194213	0.0710589	0.407951
O75592_ph2871	MYCB2_HUMAN E3 ubiquitin-protein ligase MYCBP2 OS=Homo sapiens OX=9606 GN=MYCBP2 PE=1 SV=4	MYCB2	0.100229	0.337489	0.516864	0.266804	0.0322421	0.316026
O75592_ph2874	MYCB2_HUMAN E3 ubiquitin-protein ligase MYCBP2 OS=Homo sapiens OX=9606 GN=MYCBP2 PE=1 SV=4	MYCB2	0.171286	0.0734558	0.20045	0.190673	0.0524831	0.371242
O75592_ph3478	MYCB2_HUMAN E3 ubiquitin-protein ligase MYCBP2 OS=Homo sapiens OX=9606 GN=MYCBP2 PE=1 SV=4	MYCB2	NA	NA	NA	NA	NA	NA
O75592_ph3505	MYCB2_HUMAN E3 ubiquitin-protein ligase MYCBP2 OS=Homo sapiens OX=9606 GN=MYCBP2 PE=1 SV=4	MYCB2	0.744771	0.000203988	0.00665878	0.380708	0.00644736	0.188804
O75592_ph3508	MYCB2_HUMAN E3 ubiquitin-protein ligase MYCBP2 OS=Homo sapiens OX=9606 GN=MYCBP2 PE=1 SV=4	MYCB2	Inf	NA	0	0.0385545	NA	NA
O75643_ph225	U520_HUMAN U5 small nuclear ribonucleoprotein 200 kDa helicase OS=Homo sapiens OX=9606 GN=SNRNP200 PE=1 SV=2	U520	0.192859	0.611553	0.740861	0.199347	0.599906	0.858149
O75665_ph663	OFD1_HUMAN Oral-facial-digital syndrome 1 protein OS=Homo sapiens OX=9606 GN=OFD1 PE=1 SV=1	OFD1	Inf	NA	0	0.757335	0.0437326	0.357614
O75665_ph663_ph669	OFD1_HUMAN Oral-facial-digital syndrome 1 protein OS=Homo sapiens OX=9606 GN=OFD1 PE=1 SV=1	OFD1	0.722651	0.556838	0.69892	1.12036	0.309113	0.686212
O75665_ph669	OFD1_HUMAN Oral-facial-digital syndrome 1 protein OS=Homo sapiens OX=9606 GN=OFD1 PE=1 SV=1	OFD1	0.638802	0.0773076	0.207154	-0.40459	0.24552	0.630388
O75665_ph686	OFD1_HUMAN Oral-facial-digital syndrome 1 protein OS=Homo sapiens OX=9606 GN=OFD1 PE=1 SV=1	OFD1	-0.0556075	0.484123	0.641102	0.0209821	0.787925	0.934496
O75665_ph762_ph774	OFD1_HUMAN Oral-facial-digital syndrome 1 protein OS=Homo sapiens OX=9606 GN=OFD1 PE=1 SV=1	OFD1	-0.593275	0.00144217	0.0177957	0.398736	0.00971266	0.222953
O75665_ph764	OFD1_HUMAN Oral-facial-digital syndrome 1 protein OS=Homo sapiens OX=9606 GN=OFD1 PE=1 SV=1	OFD1	0.996891	0.0378902	0.130127	-0.339093	0.350412	0.713968
O75665_ph774	OFD1_HUMAN Oral-facial-digital syndrome 1 protein OS=Homo sapiens OX=9606 GN=OFD1 PE=1 SV=1	OFD1	0.609686	0.00259374	0.0244178	-0.357646	0.0273298	0.300302
O75665_ph788	OFD1_HUMAN Oral-facial-digital syndrome 1 protein OS=Homo sapiens OX=9606 GN=OFD1 PE=1 SV=1	OFD1	0.271369	0.531404	0.679382	-0.619242	0.158292	0.541931
O75665_ph789	OFD1_HUMAN Oral-facial-digital syndrome 1 protein OS=Homo sapiens OX=9606 GN=OFD1 PE=1 SV=1	OFD1	-0.167338	0.793626	0.871581	-0.310538	0.559612	0.839597
O75665_ph844	OFD1_HUMAN Oral-facial-digital syndrome 1 protein OS=Homo sapiens OX=9606 GN=OFD1 PE=1 SV=1	OFD1	0.280277	0.0206752	0.0867203	-0.164249	0.117577	0.484851
O75674_ph321	TM1L1_HUMAN TOM1-like protein 1 OS=Homo sapiens OX=9606 GN=TOM1L1 PE=1 SV=2	TM1L1	-0.249241	0.121206	0.274458	0.153895	0.307841	0.685027
O75674_ph321_ph323	TM1L1_HUMAN TOM1-like protein 1 OS=Homo sapiens OX=9606 GN=TOM1L1 PE=1 SV=2	TM1L1	Inf	NA	0	0.616799	NA	NA
O75674_ph323	TM1L1_HUMAN TOM1-like protein 1 OS=Homo sapiens OX=9606 GN=TOM1L1 PE=1 SV=2	TM1L1	-0.523089	0.0218637	0.0902253	-0.181016	0.328536	0.699845
O75676_ph681	KS6A4_HUMAN Ribosomal protein S6 kinase alpha-4 OS=Homo sapiens OX=9606 GN=RPS6KA4 PE=1 SV=1	KS6A4	-0.0857795	0.494958	0.649779	0.669817	0.00129278	0.0905674
O75676_ph681_ph687	KS6A4_HUMAN Ribosomal protein S6 kinase alpha-4 OS=Homo sapiens OX=9606 GN=RPS6KA4 PE=1 SV=1	KS6A4	Inf	NA	0	-0.740771	NA	NA
O75676_ph737	KS6A4_HUMAN Ribosomal protein S6 kinase alpha-4 OS=Homo sapiens OX=9606 GN=RPS6KA4 PE=1 SV=1	KS6A4	0.142056	NA	NA	#NAME?	NA	0
O75676_ph745	KS6A4_HUMAN Ribosomal protein S6 kinase alpha-4 OS=Homo sapiens OX=9606 GN=RPS6KA4 PE=1 SV=1	KS6A4	0.553803	0.141118	0.301961	-0.289493	0.409845	0.757873
O75683_ph138	SURF6_HUMAN Surfeit locus protein 6 OS=Homo sapiens OX=9606 GN=SURF6 PE=1 SV=3	SURF6	-0.402535	0.00960265	0.0536413	-0.077188	0.500035	0.810327
O75683_ph74	SURF6_HUMAN Surfeit locus protein 6 OS=Homo sapiens OX=9606 GN=SURF6 PE=1 SV=3	SURF6	-0.282017	0.600961	0.73324	0.419504	0.476988	0.801492
O75691_ph1741	UTP20_HUMAN Small subunit processome component 20 homolog OS=Homo sapiens OX=9606 GN=UTP20 PE=1 SV=3	UTP20	0.318672	0.316669	0.496826	-0.193459	0.531949	0.830555
O75694_ph992	NU155_HUMAN Nuclear pore complex protein Nup155 OS=Homo sapiens OX=9606 GN=NUP155 PE=1 SV=1	NU155	0.790023	0.00112378	0.0154553	-0.614797	0.00395538	0.153636
O75717_ph374	WDHD1_HUMAN WD repeat and HMG-box DNA-binding protein 1 OS=Homo sapiens OX=9606 GN=WDHD1 PE=1 SV=1	WDHD1	1.21052	0.00103521	0.014828	-0.145712	0.0728466	0.412049
O75717_ph374_ph383	WDHD1_HUMAN WD repeat and HMG-box DNA-binding protein 1 OS=Homo sapiens OX=9606 GN=WDHD1 PE=1 SV=1	WDHD1	2.20717	0.0038266	0.0305244	-0.0537242	0.865576	0.96088
O75717_ph383	WDHD1_HUMAN WD repeat and HMG-box DNA-binding protein 1 OS=Homo sapiens OX=9606 GN=WDHD1 PE=1 SV=1	WDHD1	-0.426314	0.130474	0.288023	-0.256187	0.33316	0.702137
O75717_ph394	WDHD1_HUMAN WD repeat and HMG-box DNA-binding protein 1 OS=Homo sapiens OX=9606 GN=WDHD1 PE=1 SV=1	WDHD1	0.0220559	0.915373	0.949959	-0.364791	0.116519	0.483718
O75717_ph407	WDHD1_HUMAN WD repeat and HMG-box DNA-binding protein 1 OS=Homo sapiens OX=9606 GN=WDHD1 PE=1 SV=1	WDHD1	0.0961139	0.661377	0.777878	-0.281871	0.225568	0.613704
O75717_ph868	WDHD1_HUMAN WD repeat and HMG-box DNA-binding protein 1 OS=Homo sapiens OX=9606 GN=WDHD1 PE=1 SV=1	WDHD1	0.0267446	0.849651	0.908752	-0.031124	0.825498	0.946571
O75751_ph528	S22A3_HUMAN Solute carrier family 22 member 3 OS=Homo sapiens OX=9606 GN=SLC22A3 PE=1 SV=1	S22A3	0.413476	0.205691	0.381923	-0.960738	0.122308	0.492416
O75751_ph537	S22A3_HUMAN Solute carrier family 22 member 3 OS=Homo sapiens OX=9606 GN=SLC22A3 PE=1 SV=1	S22A3	0.0116093	0.93271	0.960536	-0.264787	0.127568	0.500897
O75781_ph116	PALM_HUMAN Paralemmin-1 OS=Homo sapiens OX=9606 GN=PALM PE=1 SV=2	PALM	-0.249341	0.559692	0.701164	0.507395	0.25572	0.641516
O75781_ph116_ph124	PALM_HUMAN Paralemmin-1 OS=Homo sapiens OX=9606 GN=PALM PE=1 SV=2	PALM	#NAME?	NA	0	Inf	NA	0
O75781_ph124	PALM_HUMAN Paralemmin-1 OS=Homo sapiens OX=9606 GN=PALM PE=1 SV=2	PALM	0.0313635	0.877718	0.925791	-0.0214824	0.916021	0.97766
O75781_ph141	PALM_HUMAN Paralemmin-1 OS=Homo sapiens OX=9606 GN=PALM PE=1 SV=2	PALM	-0.235125	0.287118	0.467791	-0.183629	0.471387	0.797524
O75781_ph145	PALM_HUMAN Paralemmin-1 OS=Homo sapiens OX=9606 GN=PALM PE=1 SV=2	PALM	0.167088	0.304373	0.484527	-0.0517086	0.657274	0.883067
O75781_ph162	PALM_HUMAN Paralemmin-1 OS=Homo sapiens OX=9606 GN=PALM PE=1 SV=2	PALM	-0.604847	0.0030988	0.0268541	0.00310703	0.981251	0.996279
O75815_ph130	BCAR3_HUMAN Breast cancer anti-estrogen resistance protein 3 OS=Homo sapiens OX=9606 GN=BCAR3 PE=1 SV=1	BCAR3	0.998555	0.233359	0.413052	-0.277534	0.706882	0.902112
O75815_ph290	BCAR3_HUMAN Breast cancer anti-estrogen resistance protein 3 OS=Homo sapiens OX=9606 GN=BCAR3 PE=1 SV=1	BCAR3	-0.286246	0.0255364	0.0991999	-0.346024	0.0118005	0.238973
O75815_ph363	BCAR3_HUMAN Breast cancer anti-estrogen resistance protein 3 OS=Homo sapiens OX=9606 GN=BCAR3 PE=1 SV=1	BCAR3	-0.562927	0.121274	0.274516	0.238017	0.453414	0.788007
O75815_ph370	BCAR3_HUMAN Breast cancer anti-estrogen resistance protein 3 OS=Homo sapiens OX=9606 GN=BCAR3 PE=1 SV=1	BCAR3	-0.230132	0.0024757	0.0240397	0.105307	0.0351572	0.329434
O75815_ph375	BCAR3_HUMAN Breast cancer anti-estrogen resistance protein 3 OS=Homo sapiens OX=9606 GN=BCAR3 PE=1 SV=1	BCAR3	-0.21653	0.256751	0.435286	-0.334515	0.100989	0.45902
O75815_ph76	BCAR3_HUMAN Breast cancer anti-estrogen resistance protein 3 OS=Homo sapiens OX=9606 GN=BCAR3 PE=1 SV=1	BCAR3	-0.0192098	0.921717	0.954398	0.112895	0.604962	0.85981
O75815_ph78	BCAR3_HUMAN Breast cancer anti-estrogen resistance protein 3 OS=Homo sapiens OX=9606 GN=BCAR3 PE=1 SV=1	BCAR3	0.898852	0.327147	0.508127	0.0852853	0.923041	0.979953
O75815_ph83	BCAR3_HUMAN Breast cancer anti-estrogen resistance protein 3 OS=Homo sapiens OX=9606 GN=BCAR3 PE=1 SV=1	BCAR3	0.587054	0.00138336	0.0174769	0.186577	0.125521	0.496779
O75821_ph38	EIF3G_HUMAN Eukaryotic translation initiation factor 3 subunit G OS=Homo sapiens OX=9606 GN=EIF3G PE=1 SV=2	EIF3G	0.544493	0.070759	0.195486	-0.83984	0.0148048	0.256017
O75821_ph41	EIF3G_HUMAN Eukaryotic translation initiation factor 3 subunit G OS=Homo sapiens OX=9606 GN=EIF3G PE=1 SV=2	EIF3G	0.530151	0.0566653	0.169578	-0.807417	0.011549	0.236837
O75821_ph42	EIF3G_HUMAN Eukaryotic translation initiation factor 3 subunit G OS=Homo sapiens OX=9606 GN=EIF3G PE=1 SV=2	EIF3G	0.50237	0.0583315	0.172619	-0.770907	0.0116234	0.237654
O75822_ph109	EIF3J_HUMAN Eukaryotic translation initiation factor 3 subunit J OS=Homo sapiens OX=9606 GN=EIF3J PE=1 SV=2	EIF3J	NA	NA	NA	NA	NA	NA
O75822_ph11	EIF3J_HUMAN Eukaryotic translation initiation factor 3 subunit J OS=Homo sapiens OX=9606 GN=EIF3J PE=1 SV=2	EIF3J	0.620162	0.0680945	0.190836	-0.159296	0.589039	0.853383
O75822_ph11_ph13	EIF3J_HUMAN Eukaryotic translation initiation factor 3 subunit J OS=Homo sapiens OX=9606 GN=EIF3J PE=1 SV=2	EIF3J	0.932646	0.00290965	0.0260886	0.410144	0.0189658	0.272772
O75822_ph13	EIF3J_HUMAN Eukaryotic translation initiation factor 3 subunit J OS=Homo sapiens OX=9606 GN=EIF3J PE=1 SV=2	EIF3J	1.41885	0.000742256	0.0122743	-0.757611	0.00765944	0.201419
O75864_ph32	PPR37_HUMAN Protein phosphatase 1 regulatory subunit 37 OS=Homo sapiens OX=9606 GN=PPP1R37 PE=1 SV=4	PPR37	1.22735	0.00348626	0.0289292	0.184469	0.310883	0.687881
O75864_ph561	PPR37_HUMAN Protein phosphatase 1 regulatory subunit 37 OS=Homo sapiens OX=9606 GN=PPP1R37 PE=1 SV=4	PPR37	-0.485107	0.121086	0.274362	-0.330143	0.265255	0.648551
O75896_ph50	TUSC2_HUMAN Tumor suppressor candidate 2 OS=Homo sapiens OX=9606 GN=TUSC2 PE=1 SV=3	TUSC2	0.448421	0.246519	0.426318	0.259975	0.390071	0.742839
O75909_ph324	CCNK_HUMAN Cyclin-K OS=Homo sapiens OX=9606 GN=CCNK PE=1 SV=2	CCNK	0.152944	0.817679	0.889017	0.59935	0.350897	0.714336
O75909_ph324_ph328	CCNK_HUMAN Cyclin-K OS=Homo sapiens OX=9606 GN=CCNK PE=1 SV=2	CCNK	0.0976185	0.808386	0.882386	0.71245	0.113836	0.479503
O75909_ph324_ph329	CCNK_HUMAN Cyclin-K OS=Homo sapiens OX=9606 GN=CCNK PE=1 SV=2	CCNK	0.184063	0.517913	0.668099	0.15873	0.575342	0.84659
O75909_ph328	CCNK_HUMAN Cyclin-K OS=Homo sapiens OX=9606 GN=CCNK PE=1 SV=2	CCNK	-0.0157542	0.956579	0.974721	0.23471	0.430184	0.769917
O75909_ph329	CCNK_HUMAN Cyclin-K OS=Homo sapiens OX=9606 GN=CCNK PE=1 SV=2	CCNK	0.0155015	0.953311	0.97291	0.205862	0.448551	0.784152
O75909_ph340	CCNK_HUMAN Cyclin-K OS=Homo sapiens OX=9606 GN=CCNK PE=1 SV=2	CCNK	0.316394	0.0173847	0.0772406	-0.254862	0.0395354	0.341391
O75925_ph485	PIAS1_HUMAN E3 SUMO-protein ligase PIAS1 OS=Homo sapiens OX=9606 GN=PIAS1 PE=1 SV=2	PIAS1	0.305967	0.107199	0.253894	-0.0851151	0.349211	0.713603
O75925_ph503	PIAS1_HUMAN E3 SUMO-protein ligase PIAS1 OS=Homo sapiens OX=9606 GN=PIAS1 PE=1 SV=2	PIAS1	-0.504083	0.00434359	0.0328443	-0.0328172	0.781939	0.932586
O75928_ph499	PIAS2_HUMAN E3 SUMO-protein ligase PIAS2 OS=Homo sapiens OX=9606 GN=PIAS2 PE=1 SV=3	PIAS2	-0.12995	0.129592	0.286534	0.235588	0.0519776	0.370614
O75940_ph201	SPF30_HUMAN Survival of motor neuron-related-splicing factor 30 OS=Homo sapiens OX=9606 GN=SMNDC1 PE=1 SV=1	SPF30	-1.32869	0.000762474	0.0124447	0.0461815	0.810188	0.940742
O75962_ph1779	TRIO_HUMAN Triple functional domain protein OS=Homo sapiens OX=9606 GN=TRIO PE=1 SV=2	TRIO	-0.113056	0.366937	0.541484	-0.0182246	0.880193	0.96494
O75962_ph1785	TRIO_HUMAN Triple functional domain protein OS=Homo sapiens OX=9606 GN=TRIO PE=1 SV=2	TRIO	0.0559123	0.735954	0.833297	0.12567	0.350484	0.714013
O75962_ph1785_ph1786	TRIO_HUMAN Triple functional domain protein OS=Homo sapiens OX=9606 GN=TRIO PE=1 SV=2	TRIO	0.0524998	0.789457	0.869076	0.262008	0.18934	0.575428
O75962_ph2417	TRIO_HUMAN Triple functional domain protein OS=Homo sapiens OX=9606 GN=TRIO PE=1 SV=2	TRIO	0.386082	0.158278	0.325224	0.182861	0.474338	0.799041
O75962_ph2426	TRIO_HUMAN Triple functional domain protein OS=Homo sapiens OX=9606 GN=TRIO PE=1 SV=2	TRIO	0.455999	0.249257	0.429144	0.140069	0.683458	0.893175
O75962_ph2429	TRIO_HUMAN Triple functional domain protein OS=Homo sapiens OX=9606 GN=TRIO PE=1 SV=2	TRIO	0.14461	0.58811	0.722917	-0.00431872	0.985837	0.997181
O75970_ph1595	MPDZ_HUMAN Multiple PDZ domain protein OS=Homo sapiens OX=9606 GN=MPDZ PE=1 SV=2	MPDZ	-0.227978	0.109259	0.256923	-0.0432694	0.733535	0.915033
O75970_ph230	MPDZ_HUMAN Multiple PDZ domain protein OS=Homo sapiens OX=9606 GN=MPDZ PE=1 SV=2	MPDZ	-0.0299912	0.897475	0.938032	-1.11611	0.00244761	0.119706
O75970_ph345	MPDZ_HUMAN Multiple PDZ domain protein OS=Homo sapiens OX=9606 GN=MPDZ PE=1 SV=2	MPDZ	0.169944	0.355492	0.53262	-0.437189	0.0420508	0.352704
O75970_ph354	MPDZ_HUMAN Multiple PDZ domain protein OS=Homo sapiens OX=9606 GN=MPDZ PE=1 SV=2	MPDZ	0.186983	0.325709	0.506748	-0.464135	0.0377093	0.335424
O75970_ph790	MPDZ_HUMAN Multiple PDZ domain protein OS=Homo sapiens OX=9606 GN=MPDZ PE=1 SV=2	MPDZ	Inf	NA	0	-0.334884	NA	NA
O75976_ph1368	CBPD_HUMAN Carboxypeptidase D OS=Homo sapiens OX=9606 GN=CPD PE=1 SV=2	CBPD	0.101667	0.240492	0.420618	-0.264204	0.014768	0.256017
O75976_ph1368_ph1370	CBPD_HUMAN Carboxypeptidase D OS=Homo sapiens OX=9606 GN=CPD PE=1 SV=2	CBPD	-0.642991	0.00705447	0.044096	0.390463	0.0508921	0.368786
O75976_ph1370	CBPD_HUMAN Carboxypeptidase D OS=Homo sapiens OX=9606 GN=CPD PE=1 SV=2	CBPD	0.0444372	0.774276	0.858404	-0.275814	0.111874	0.475191
O76021_ph358	RL1D1_HUMAN Ribosomal L1 domain-containing protein 1 OS=Homo sapiens OX=9606 GN=RSL1D1 PE=1 SV=3	RL1D1	0.232482	0.313562	0.493746	-0.294308	0.213236	0.602413
O76021_ph361	RL1D1_HUMAN Ribosomal L1 domain-containing protein 1 OS=Homo sapiens OX=9606 GN=RSL1D1 PE=1 SV=3	RL1D1	0.227022	0.323729	0.504634	-0.305977	0.197577	0.583618
O76021_ph392	RL1D1_HUMAN Ribosomal L1 domain-containing protein 1 OS=Homo sapiens OX=9606 GN=RSL1D1 PE=1 SV=3	RL1D1	-0.0739096	0.840503	0.903342	0.25775	0.49126	0.807142
O76021_ph396	RL1D1_HUMAN Ribosomal L1 domain-containing protein 1 OS=Homo sapiens OX=9606 GN=RSL1D1 PE=1 SV=3	RL1D1	0.0703695	0.568737	0.70842	0.483076	0.00609334	0.182826
O76021_ph401	RL1D1_HUMAN Ribosomal L1 domain-containing protein 1 OS=Homo sapiens OX=9606 GN=RSL1D1 PE=1 SV=3	RL1D1	0.266933	0.718399	0.82062	0.634499	0.462359	0.793859
O76021_ph427	RL1D1_HUMAN Ribosomal L1 domain-containing protein 1 OS=Homo sapiens OX=9606 GN=RSL1D1 PE=1 SV=3	RL1D1	-0.107799	0.65984	0.777091	-0.351106	0.404517	0.753151
O76021_ph443	RL1D1_HUMAN Ribosomal L1 domain-containing protein 1 OS=Homo sapiens OX=9606 GN=RSL1D1 PE=1 SV=3	RL1D1	0.66551	0.352465	0.530129	0.367241	0.59825	0.857183
O76021_ph465	RL1D1_HUMAN Ribosomal L1 domain-containing protein 1 OS=Homo sapiens OX=9606 GN=RSL1D1 PE=1 SV=3	RL1D1	-1.44729	0.00346311	0.028829	-0.270755	0.334263	0.703523
O76021_ph467	RL1D1_HUMAN Ribosomal L1 domain-containing protein 1 OS=Homo sapiens OX=9606 GN=RSL1D1 PE=1 SV=3	RL1D1	-0.97412	0.000460842	0.00981124	-0.00109925	0.992314	0.997672
O76021_ph489	RL1D1_HUMAN Ribosomal L1 domain-containing protein 1 OS=Homo sapiens OX=9606 GN=RSL1D1 PE=1 SV=3	RL1D1	-0.272514	0.523903	0.672935	0.269674	0.527925	0.828839
O76024_ph235	WFS1_HUMAN Wolframin OS=Homo sapiens OX=9606 GN=WFS1 PE=1 SV=2	WFS1	Inf	NA	0	-0.0299792	NA	NA
O76024_ph32	WFS1_HUMAN Wolframin OS=Homo sapiens OX=9606 GN=WFS1 PE=1 SV=2	WFS1	-0.0927198	0.67412	0.787367	-0.106324	0.601173	0.858209
O76039_ph306	CDKL5_HUMAN Cyclin-dependent kinase-like 5 OS=Homo sapiens OX=9606 GN=CDKL5 PE=1 SV=1	CDKL5	0.317465	0.351747	0.529711	0.264568	0.432475	0.771454
O76039_ph341	CDKL5_HUMAN Cyclin-dependent kinase-like 5 OS=Homo sapiens OX=9606 GN=CDKL5 PE=1 SV=1	CDKL5	-0.373982	0.0844075	0.218434	0.102873	0.634986	0.872736
O76039_ph343	CDKL5_HUMAN Cyclin-dependent kinase-like 5 OS=Homo sapiens OX=9606 GN=CDKL5 PE=1 SV=1	CDKL5	-0.616839	0.00435291	0.0328443	0.265918	0.0541077	0.374337
O76039_ph472	CDKL5_HUMAN Cyclin-dependent kinase-like 5 OS=Homo sapiens OX=9606 GN=CDKL5 PE=1 SV=1	CDKL5	-0.237698	0.00376752	0.0301793	0.133654	0.026077	0.296429
O76039_ph479	CDKL5_HUMAN Cyclin-dependent kinase-like 5 OS=Homo sapiens OX=9606 GN=CDKL5 PE=1 SV=1	CDKL5	0.353856	0.429947	0.596673	0.425102	0.311876	0.688465
O76039_ph543	CDKL5_HUMAN Cyclin-dependent kinase-like 5 OS=Homo sapiens OX=9606 GN=CDKL5 PE=1 SV=1	CDKL5	-0.372358	0.00506479	0.0358823	-0.329993	0.0088095	0.214527
O76039_ph641	CDKL5_HUMAN Cyclin-dependent kinase-like 5 OS=Homo sapiens OX=9606 GN=CDKL5 PE=1 SV=1	CDKL5	0.447735	NA	NA	1.45179	NA	NA
O76039_ph720	CDKL5_HUMAN Cyclin-dependent kinase-like 5 OS=Homo sapiens OX=9606 GN=CDKL5 PE=1 SV=1	CDKL5	-0.00408676	0.982694	0.988925	0.0413206	0.82696	0.946694
O76041_ph953	NEBL_HUMAN Nebulette OS=Homo sapiens OX=9606 GN=NEBL PE=1 SV=1	NEBL	0.404652	0.131599	0.289626	0.46104	0.0939552	0.447396
O76080_ph48	ZFAN5_HUMAN AN1-type zinc finger protein 5 OS=Homo sapiens OX=9606 GN=ZFAND5 PE=1 SV=1	ZFAN5	-1.01089	0.0011293	0.0155158	-0.0211833	0.906888	0.974357
O76094_ph571	SRP72_HUMAN Signal recognition particle subunit SRP72 OS=Homo sapiens OX=9606 GN=SRP72 PE=1 SV=3	SRP72	0.300902	NA	NA	-0.190116	NA	NA
O76094_ph618_ph621	SRP72_HUMAN Signal recognition particle subunit SRP72 OS=Homo sapiens OX=9606 GN=SRP72 PE=1 SV=3	SRP72	0.0909267	0.787807	0.867952	0.478974	0.188677	0.574754
O76094_ph620	SRP72_HUMAN Signal recognition particle subunit SRP72 OS=Homo sapiens OX=9606 GN=SRP72 PE=1 SV=3	SRP72	0.0446134	0.836081	0.900577	-0.273208	0.23393	0.621834
O76094_ph620_ph621	SRP72_HUMAN Signal recognition particle subunit SRP72 OS=Homo sapiens OX=9606 GN=SRP72 PE=1 SV=3	SRP72	-0.126397	0.633403	0.757035	0.361585	0.200822	0.588134
O76094_ph620_ph624	SRP72_HUMAN Signal recognition particle subunit SRP72 OS=Homo sapiens OX=9606 GN=SRP72 PE=1 SV=3	SRP72	0.196105	0.421637	0.589924	0.393638	0.134187	0.50932
O76094_ph620_ph625	SRP72_HUMAN Signal recognition particle subunit SRP72 OS=Homo sapiens OX=9606 GN=SRP72 PE=1 SV=3	SRP72	-0.125306	0.630691	0.755015	0.36893	0.18662	0.572772
O76094_ph620_ph635	SRP72_HUMAN Signal recognition particle subunit SRP72 OS=Homo sapiens OX=9606 GN=SRP72 PE=1 SV=3	SRP72	0.427403	0.0978343	0.238759	0.549457	0.0648227	0.397281
O76094_ph621	SRP72_HUMAN Signal recognition particle subunit SRP72 OS=Homo sapiens OX=9606 GN=SRP72 PE=1 SV=3	SRP72	0.0989061	0.677546	0.789699	-0.274404	0.271134	0.654046
O76094_ph621_ph624	SRP72_HUMAN Signal recognition particle subunit SRP72 OS=Homo sapiens OX=9606 GN=SRP72 PE=1 SV=3	SRP72	-0.139854	0.601325	0.733359	0.384561	0.180306	0.56674
O76094_ph621_ph625	SRP72_HUMAN Signal recognition particle subunit SRP72 OS=Homo sapiens OX=9606 GN=SRP72 PE=1 SV=3	SRP72	-0.131814	0.625036	0.751216	0.36724	0.201422	0.588691
O76094_ph621_ph630	SRP72_HUMAN Signal recognition particle subunit SRP72 OS=Homo sapiens OX=9606 GN=SRP72 PE=1 SV=3	SRP72	-0.134009	0.609242	0.739033	0.386194	0.171289	0.558739
O76094_ph621_ph637	SRP72_HUMAN Signal recognition particle subunit SRP72 OS=Homo sapiens OX=9606 GN=SRP72 PE=1 SV=3	SRP72	-0.13957	0.578365	0.715795	0.398094	0.144877	0.525037
O76094_ph630	SRP72_HUMAN Signal recognition particle subunit SRP72 OS=Homo sapiens OX=9606 GN=SRP72 PE=1 SV=3	SRP72	-0.293721	0.206941	0.382881	0.0447087	0.821124	0.944958
O76094_ph630_ph633	SRP72_HUMAN Signal recognition particle subunit SRP72 OS=Homo sapiens OX=9606 GN=SRP72 PE=1 SV=3	SRP72	-0.259527	0.681236	0.792795	-0.17177	0.784835	0.9336
O76094_ph633_ph635	SRP72_HUMAN Signal recognition particle subunit SRP72 OS=Homo sapiens OX=9606 GN=SRP72 PE=1 SV=3	SRP72	-0.242183	0.345966	0.524323	0.446294	0.090815	0.442571
O76094_ph637_ph638	SRP72_HUMAN Signal recognition particle subunit SRP72 OS=Homo sapiens OX=9606 GN=SRP72 PE=1 SV=3	SRP72	-0.953358	0.00208188	0.0218274	0.840048	0.00229769	0.116903
O94761_ph251	RECQ4_HUMAN ATP-dependent DNA helicase Q4 OS=Homo sapiens OX=9606 GN=RECQL4 PE=1 SV=2	RECQ4	-0.0299201	0.844392	0.905441	0.193944	0.208235	0.5975
O94761_ph27	RECQ4_HUMAN ATP-dependent DNA helicase Q4 OS=Homo sapiens OX=9606 GN=RECQL4 PE=1 SV=2	RECQ4	Inf	NA	0	0.227488	0.0449985	0.35989
O94761_ph323	RECQ4_HUMAN ATP-dependent DNA helicase Q4 OS=Homo sapiens OX=9606 GN=RECQL4 PE=1 SV=2	RECQ4	-0.345485	0.160941	0.328734	-0.348376	0.158881	0.543063
O94762_ph488_ph491	RECQ5_HUMAN ATP-dependent DNA helicase Q5 OS=Homo sapiens OX=9606 GN=RECQL5 PE=1 SV=2	RECQ5	0.0859693	0.692064	0.80008	0.278113	0.227262	0.614903
O94762_ph727	RECQ5_HUMAN ATP-dependent DNA helicase Q5 OS=Homo sapiens OX=9606 GN=RECQL5 PE=1 SV=2	RECQ5	0.321264	NA	NA	0.358249	NA	NA
O94762_ph815	RECQ5_HUMAN ATP-dependent DNA helicase Q5 OS=Homo sapiens OX=9606 GN=RECQL5 PE=1 SV=2	RECQ5	0.159289	0.17864	0.351059	0.0996756	0.37744	0.734946
O94763_ph372	RMP_HUMAN Unconventional prefoldin RPB5 interactor 1 OS=Homo sapiens OX=9606 GN=URI1 PE=1 SV=3	RMP	1.16254	1.16061e-05	0.00205129	0.00240226	0.979103	0.99608
O94763_ph372_ph373	RMP_HUMAN Unconventional prefoldin RPB5 interactor 1 OS=Homo sapiens OX=9606 GN=URI1 PE=1 SV=3	RMP	Inf	NA	0	#NAME?	NA	0
O94763_ph373	RMP_HUMAN Unconventional prefoldin RPB5 interactor 1 OS=Homo sapiens OX=9606 GN=URI1 PE=1 SV=3	RMP	1.23618	0.000162541	0.00591546	-0.0230525	0.881657	0.965582
O94763_ph5	RMP_HUMAN Unconventional prefoldin RPB5 interactor 1 OS=Homo sapiens OX=9606 GN=URI1 PE=1 SV=3	RMP	2.0241	0.00422443	0.0323701	-0.366779	0.103147	0.461881
O94776_ph433	MTA2_HUMAN Metastasis-associated protein MTA2 OS=Homo sapiens OX=9606 GN=MTA2 PE=1 SV=1	MTA2	-0.761601	0.0549021	0.166102	-0.0385956	0.86926	0.961924
O94776_ph435	MTA2_HUMAN Metastasis-associated protein MTA2 OS=Homo sapiens OX=9606 GN=MTA2 PE=1 SV=1	MTA2	-0.980903	0.0151407	0.0712069	0.0364653	0.904542	0.973187
O94776_ph534	MTA2_HUMAN Metastasis-associated protein MTA2 OS=Homo sapiens OX=9606 GN=MTA2 PE=1 SV=1	MTA2	-0.334536	0.195483	0.370315	0.302639	0.271769	0.65412
O94782_ph327	UBP1_HUMAN Ubiquitin carboxyl-terminal hydrolase 1 OS=Homo sapiens OX=9606 GN=USP1 PE=1 SV=1	UBP1	#NAME?	NA	0	NA	NA	NA
O94782_ph475	UBP1_HUMAN Ubiquitin carboxyl-terminal hydrolase 1 OS=Homo sapiens OX=9606 GN=USP1 PE=1 SV=1	UBP1	-0.623282	0.00897079	0.0512489	0.0142306	0.934802	0.983729
O94782_ph67	UBP1_HUMAN Ubiquitin carboxyl-terminal hydrolase 1 OS=Homo sapiens OX=9606 GN=USP1 PE=1 SV=1	UBP1	-0.600553	0.0597573	0.175651	-0.00516261	0.952086	0.989766
O94782_ph7	UBP1_HUMAN Ubiquitin carboxyl-terminal hydrolase 1 OS=Homo sapiens OX=9606 GN=USP1 PE=1 SV=1	UBP1	-0.943493	0.00404072	0.0314866	0.192067	0.324777	0.697106
O94804_ph13	STK10_HUMAN Serine/threonine-protein kinase 10 OS=Homo sapiens OX=9606 GN=STK10 PE=1 SV=1	STK10	1.06388	0.483209	0.640432	0.21199	0.868188	0.961565
O94804_ph417	STK10_HUMAN Serine/threonine-protein kinase 10 OS=Homo sapiens OX=9606 GN=STK10 PE=1 SV=1	STK10	-0.114764	0.674437	0.787404	0.0863283	0.751198	0.921342
O94804_ph438	STK10_HUMAN Serine/threonine-protein kinase 10 OS=Homo sapiens OX=9606 GN=STK10 PE=1 SV=1	STK10	0.0374168	0.741253	0.837169	-0.134618	0.25978	0.644446
O94804_ph448_ph454	STK10_HUMAN Serine/threonine-protein kinase 10 OS=Homo sapiens OX=9606 GN=STK10 PE=1 SV=1	STK10	-1.04576	0.0558708	0.168002	0.212414	0.267159	0.650325
O94804_ph450	STK10_HUMAN Serine/threonine-protein kinase 10 OS=Homo sapiens OX=9606 GN=STK10 PE=1 SV=1	STK10	-0.436672	0.203494	0.379267	0.0415707	0.888529	0.968219
O94804_ph450_ph454	STK10_HUMAN Serine/threonine-protein kinase 10 OS=Homo sapiens OX=9606 GN=STK10 PE=1 SV=1	STK10	-0.737609	0.00125433	0.0164926	0.0387937	0.774258	0.929869
O94804_ph454	STK10_HUMAN Serine/threonine-protein kinase 10 OS=Homo sapiens OX=9606 GN=STK10 PE=1 SV=1	STK10	-0.491391	0.00525544	0.0365577	0.220442	0.107395	0.465541
O94804_ph952	STK10_HUMAN Serine/threonine-protein kinase 10 OS=Homo sapiens OX=9606 GN=STK10 PE=1 SV=1	STK10	0.493144	0.0286881	0.107555	0.596228	0.0134429	0.249438
O94806_ph41	KPCD3_HUMAN Serine/threonine-protein kinase D3 OS=Homo sapiens OX=9606 GN=PRKD3 PE=1 SV=1	KPCD3	0.111754	0.190628	0.365228	0.1107	0.232018	0.619364
O94806_ph44	KPCD3_HUMAN Serine/threonine-protein kinase D3 OS=Homo sapiens OX=9606 GN=PRKD3 PE=1 SV=1	KPCD3	0.161131	0.0607425	0.177547	0.114589	0.152389	0.535385
O94808_ph244	GFPT2_HUMAN Glutamine--fructose-6-phosphate aminotransferase [isomerizing] 2 OS=Homo sapiens OX=9606 GN=GFPT2 PE=1 SV=3	GFPT2	0.490746	0.117194	0.268877	-0.0089769	0.974399	0.995247
O94808_ph245	GFPT2_HUMAN Glutamine--fructose-6-phosphate aminotransferase [isomerizing] 2 OS=Homo sapiens OX=9606 GN=GFPT2 PE=1 SV=3	GFPT2	0.498982	0.00223479	0.0226563	-0.190982	0.099107	0.456123
O94811_ph160	TPPP_HUMAN Tubulin polymerization-promoting protein OS=Homo sapiens OX=9606 GN=TPPP PE=1 SV=1	TPPP	-0.718004	0.00242731	0.0237368	0.04059	0.786511	0.934399
O94811_ph18	TPPP_HUMAN Tubulin polymerization-promoting protein OS=Homo sapiens OX=9606 GN=TPPP PE=1 SV=1	TPPP	Inf	NA	0	-0.319513	0.0102178	0.225808
O94811_ph32	TPPP_HUMAN Tubulin polymerization-promoting protein OS=Homo sapiens OX=9606 GN=TPPP PE=1 SV=1	TPPP	0.142577	0.47873	0.636949	-0.408111	0.0739142	0.413304
O94819_ph107	KBTBB_HUMAN Kelch repeat and BTB domain-containing protein 11 OS=Homo sapiens OX=9606 GN=KBTBD11 PE=1 SV=1	KBTBB	-0.252506	0.00140205	0.0175516	-0.0200367	0.673253	0.889022
O94819_ph310_ph314	KBTBB_HUMAN Kelch repeat and BTB domain-containing protein 11 OS=Homo sapiens OX=9606 GN=KBTBD11 PE=1 SV=1	KBTBB	0.036521	0.808028	0.882275	0.0670439	0.678047	0.891471
O94826_ph85	TOM70_HUMAN Mitochondrial import receptor subunit TOM70 OS=Homo sapiens OX=9606 GN=TOMM70 PE=1 SV=1	TOM70	-1.00259	0.00227854	0.0228649	-0.214107	0.320148	0.694046
O94826_ph91	TOM70_HUMAN Mitochondrial import receptor subunit TOM70 OS=Homo sapiens OX=9606 GN=TOMM70 PE=1 SV=1	TOM70	-0.888787	0.00909874	0.0518512	-0.216085	0.392643	0.744584
O94842_ph175_ph182	TOX4_HUMAN TOX high mobility group box family member 4 OS=Homo sapiens OX=9606 GN=TOX4 PE=1 SV=1	TOX4	-0.380711	0.00097617	0.0142484	0.271023	0.00531204	0.172581
O94842_ph176_ph178_ph182	TOX4_HUMAN TOX high mobility group box family member 4 OS=Homo sapiens OX=9606 GN=TOX4 PE=1 SV=1	TOX4	0.09372	0.48279	0.640166	0.292437	0.0583432	0.384133
O94842_ph176_ph181_ph182	TOX4_HUMAN TOX high mobility group box family member 4 OS=Homo sapiens OX=9606 GN=TOX4 PE=1 SV=1	TOX4	0.0914423	0.458437	0.620336	0.292149	0.0446283	0.359168
O94842_ph178	TOX4_HUMAN TOX high mobility group box family member 4 OS=Homo sapiens OX=9606 GN=TOX4 PE=1 SV=1	TOX4	-0.124591	0.204894	0.380924	-0.152991	0.131414	0.5063
O94842_ph180	TOX4_HUMAN TOX high mobility group box family member 4 OS=Homo sapiens OX=9606 GN=TOX4 PE=1 SV=1	TOX4	0.147721	0.462017	0.622697	-0.0834572	0.68081	0.892384
O94851_ph515	MICA2_HUMAN [F-actin]-monooxygenase MICAL2 OS=Homo sapiens OX=9606 GN=MICAL2 PE=1 SV=1	MICA2	0.160668	0.582282	0.718512	0.267375	0.370817	0.728327
O94854_ph442	K0754_HUMAN Uncharacterized protein KIAA0754 OS=Homo sapiens OX=9606 GN=KIAA0754 PE=2 SV=4	K0754	0.933469	0.00440148	0.0330123	0.186982	0.408584	0.756764
O94854_ph458	K0754_HUMAN Uncharacterized protein KIAA0754 OS=Homo sapiens OX=9606 GN=KIAA0754 PE=2 SV=4	K0754	0.279679	0.190878	0.365553	0.255031	0.262647	0.646824
O94868_ph681	FCSD2_HUMAN F-BAR and double SH3 domains protein 2 OS=Homo sapiens OX=9606 GN=FCHSD2 PE=1 SV=3	FCSD2	0.184575	0.432297	0.598712	0.207506	0.380625	0.73793
O94868_ph683	FCSD2_HUMAN F-BAR and double SH3 domains protein 2 OS=Homo sapiens OX=9606 GN=FCHSD2 PE=1 SV=3	FCSD2	0.371327	0.117091	0.268793	0.131966	0.49726	0.809051
O94876_ph382	TMCC1_HUMAN Transmembrane and coiled-coil domains protein 1 OS=Homo sapiens OX=9606 GN=TMCC1 PE=1 SV=3	TMCC1	0.050928	0.588645	0.723133	0.0272826	0.769972	0.92864
O94880_ph280	PHF14_HUMAN PHD finger protein 14 OS=Homo sapiens OX=9606 GN=PHF14 PE=1 SV=2	PHF14	0.588674	NA	NA	-0.0835736	NA	NA
O94880_ph287	PHF14_HUMAN PHD finger protein 14 OS=Homo sapiens OX=9606 GN=PHF14 PE=1 SV=2	PHF14	-0.23342	0.34644	0.524925	0.223332	0.283242	0.663308
O94880_ph287_ph290	PHF14_HUMAN PHD finger protein 14 OS=Homo sapiens OX=9606 GN=PHF14 PE=1 SV=2	PHF14	0.163627	0.156237	0.322856	0.231832	0.0467167	0.363286
O94880_ph290	PHF14_HUMAN PHD finger protein 14 OS=Homo sapiens OX=9606 GN=PHF14 PE=1 SV=2	PHF14	0.742397	0.355186	0.532451	0.0506617	0.924196	0.980408
O94880_ph302	PHF14_HUMAN PHD finger protein 14 OS=Homo sapiens OX=9606 GN=PHF14 PE=1 SV=2	PHF14	1.93637	NA	NA	0.0674419	NA	NA
O94880_ph530	PHF14_HUMAN PHD finger protein 14 OS=Homo sapiens OX=9606 GN=PHF14 PE=1 SV=2	PHF14	0.0523727	0.930356	0.95915	-0.35884	0.526226	0.827623
O94880_ph835	PHF14_HUMAN PHD finger protein 14 OS=Homo sapiens OX=9606 GN=PHF14 PE=1 SV=2	PHF14	2.81581	6.34288e-05	0.00361911	-0.032353	0.563912	0.840441
O94885_ph355	SASH1_HUMAN SAM and SH3 domain-containing protein 1 OS=Homo sapiens OX=9606 GN=SASH1 PE=1 SV=3	SASH1	0.413232	0.38378	0.555941	0.049425	0.89047	0.96828
O94885_ph407	SASH1_HUMAN SAM and SH3 domain-containing protein 1 OS=Homo sapiens OX=9606 GN=SASH1 PE=1 SV=3	SASH1	-0.209692	0.0280446	0.105745	0.10711	0.191625	0.577612
O94885_ph442	SASH1_HUMAN SAM and SH3 domain-containing protein 1 OS=Homo sapiens OX=9606 GN=SASH1 PE=1 SV=3	SASH1	-0.398208	0.0435837	0.142471	-0.0671652	0.669668	0.887654
O94885_ph486	SASH1_HUMAN SAM and SH3 domain-containing protein 1 OS=Homo sapiens OX=9606 GN=SASH1 PE=1 SV=3	SASH1	0.813877	0.15003	0.314687	0.106857	0.838002	0.950938
O94885_ph507	SASH1_HUMAN SAM and SH3 domain-containing protein 1 OS=Homo sapiens OX=9606 GN=SASH1 PE=1 SV=3	SASH1	-0.298524	0.113518	0.263483	0.319645	0.0965913	0.451505
O94885_ph718	SASH1_HUMAN SAM and SH3 domain-containing protein 1 OS=Homo sapiens OX=9606 GN=SASH1 PE=1 SV=3	SASH1	0.00305094	NA	NA	-0.213812	NA	NA
O94885_ph813	SASH1_HUMAN SAM and SH3 domain-containing protein 1 OS=Homo sapiens OX=9606 GN=SASH1 PE=1 SV=3	SASH1	-0.949644	0.000240255	0.00722754	0.0596142	0.643304	0.876208
O94885_ph90	SASH1_HUMAN SAM and SH3 domain-containing protein 1 OS=Homo sapiens OX=9606 GN=SASH1 PE=1 SV=3	SASH1	0.148083	0.141114	0.301961	0.156789	0.0758962	0.414889
O94887_ph22	FARP2_HUMAN FERM, ARHGEF and pleckstrin domain-containing protein 2 OS=Homo sapiens OX=9606 GN=FARP2 PE=1 SV=3	FARP2	0.402946	0.449823	0.613134	0.41151	0.570366	0.843232
O94887_ph435	FARP2_HUMAN FERM, ARHGEF and pleckstrin domain-containing protein 2 OS=Homo sapiens OX=9606 GN=FARP2 PE=1 SV=3	FARP2	-0.028537	0.818503	0.889533	0.112169	0.382376	0.739049
O94887_ph439	FARP2_HUMAN FERM, ARHGEF and pleckstrin domain-containing protein 2 OS=Homo sapiens OX=9606 GN=FARP2 PE=1 SV=3	FARP2	0.0389506	0.815077	0.887096	0.137979	0.419916	0.764898
O94888_ph285	UBXN7_HUMAN UBX domain-containing protein 7 OS=Homo sapiens OX=9606 GN=UBXN7 PE=1 SV=2	UBXN7	0.253438	0.150495	0.31538	0.0708507	0.620503	0.866559
O94888_ph288	UBXN7_HUMAN UBX domain-containing protein 7 OS=Homo sapiens OX=9606 GN=UBXN7 PE=1 SV=2	UBXN7	0.0923411	0.478906	0.636949	0.110452	0.401367	0.750324
O94901_ph96	SUN1_HUMAN SUN domain-containing protein 1 OS=Homo sapiens OX=9606 GN=SUN1 PE=1 SV=3	SUN1	0.16604	0.139123	0.299362	0.316585	0.0174568	0.268686
O94903_ph135	PLPHP_HUMAN Pyridoxal phosphate homeostasis protein OS=Homo sapiens OX=9606 GN=PLPBP PE=1 SV=1	PLPHP	#NAME?	NA	0	Inf	NA	0
O94913_ph1520	PCF11_HUMAN Pre-mRNA cleavage complex 2 protein Pcf11 OS=Homo sapiens OX=9606 GN=PCF11 PE=1 SV=3	PCF11	0.163078	NA	NA	0.17557	NA	NA
O94913_ph370	PCF11_HUMAN Pre-mRNA cleavage complex 2 protein Pcf11 OS=Homo sapiens OX=9606 GN=PCF11 PE=1 SV=3	PCF11	0.253248	0.165292	0.335	0.142141	0.218731	0.608517
O94913_ph370_ph372	PCF11_HUMAN Pre-mRNA cleavage complex 2 protein Pcf11 OS=Homo sapiens OX=9606 GN=PCF11 PE=1 SV=3	PCF11	-0.0317193	0.806812	0.881226	0.273418	0.0698063	0.405993
O94913_ph487	PCF11_HUMAN Pre-mRNA cleavage complex 2 protein Pcf11 OS=Homo sapiens OX=9606 GN=PCF11 PE=1 SV=3	PCF11	1.5373	0.0972303	0.237761	-0.091253	0.900884	0.972274
O94913_ph487_ph494	PCF11_HUMAN Pre-mRNA cleavage complex 2 protein Pcf11 OS=Homo sapiens OX=9606 GN=PCF11 PE=1 SV=3	PCF11	-0.168187	0.242231	0.422474	-0.0359253	0.791025	0.935545
O94913_ph489	PCF11_HUMAN Pre-mRNA cleavage complex 2 protein Pcf11 OS=Homo sapiens OX=9606 GN=PCF11 PE=1 SV=3	PCF11	0.406219	0.051353	0.158809	0.0116963	0.883671	0.966418
O94913_ph489_ph494	PCF11_HUMAN Pre-mRNA cleavage complex 2 protein Pcf11 OS=Homo sapiens OX=9606 GN=PCF11 PE=1 SV=3	PCF11	-0.0854337	0.626982	0.75201	-0.0317696	0.841479	0.951679
O94913_ph494	PCF11_HUMAN Pre-mRNA cleavage complex 2 protein Pcf11 OS=Homo sapiens OX=9606 GN=PCF11 PE=1 SV=3	PCF11	0.400344	0.175762	0.347919	0.00738657	0.976154	0.995268
O94913_ph509_ph511	PCF11_HUMAN Pre-mRNA cleavage complex 2 protein Pcf11 OS=Homo sapiens OX=9606 GN=PCF11 PE=1 SV=3	PCF11	0.216522	0.362656	0.537925	0.234732	0.326654	0.697869
O94913_ph511	PCF11_HUMAN Pre-mRNA cleavage complex 2 protein Pcf11 OS=Homo sapiens OX=9606 GN=PCF11 PE=1 SV=3	PCF11	1.35361	0.0950749	0.235226	0.231148	0.672527	0.889022
O94913_ph777	PCF11_HUMAN Pre-mRNA cleavage complex 2 protein Pcf11 OS=Homo sapiens OX=9606 GN=PCF11 PE=1 SV=3	PCF11	0.740701	0.0651543	0.186186	-0.00673269	0.982346	0.996373
O94915_ph1908	FRYL_HUMAN Protein furry homolog-like OS=Homo sapiens OX=9606 GN=FRYL PE=1 SV=2	FRYL	1.06606	0.00275523	0.0253122	0.298563	0.0203655	0.277892
O94915_ph1914	FRYL_HUMAN Protein furry homolog-like OS=Homo sapiens OX=9606 GN=FRYL PE=1 SV=2	FRYL	0.411622	0.0717579	0.197298	0.171656	0.397715	0.748936
O94915_ph1915	FRYL_HUMAN Protein furry homolog-like OS=Homo sapiens OX=9606 GN=FRYL PE=1 SV=2	FRYL	0.48451	0.128725	0.285431	0.288461	0.292029	0.673457
O94915_ph1941	FRYL_HUMAN Protein furry homolog-like OS=Homo sapiens OX=9606 GN=FRYL PE=1 SV=2	FRYL	0.0163689	0.859193	0.914777	0.312248	0.0123329	0.241766
O94915_ph1957	FRYL_HUMAN Protein furry homolog-like OS=Homo sapiens OX=9606 GN=FRYL PE=1 SV=2	FRYL	0.349333	0.443538	0.607709	-0.350875	0.551924	0.838215
O94915_ph1959	FRYL_HUMAN Protein furry homolog-like OS=Homo sapiens OX=9606 GN=FRYL PE=1 SV=2	FRYL	0.0985789	0.0400948	0.135072	-0.172588	0.00380922	0.150174
O94915_ph1976	FRYL_HUMAN Protein furry homolog-like OS=Homo sapiens OX=9606 GN=FRYL PE=1 SV=2	FRYL	0.112346	0.161976	0.33012	0.10954	0.171063	0.558258
O94915_ph1978	FRYL_HUMAN Protein furry homolog-like OS=Homo sapiens OX=9606 GN=FRYL PE=1 SV=2	FRYL	0.114176	0.120926	0.274134	0.0884497	0.211284	0.601341
O94915_ph2272	FRYL_HUMAN Protein furry homolog-like OS=Homo sapiens OX=9606 GN=FRYL PE=1 SV=2	FRYL	0.803256	8.6082e-06	0.00200801	-0.0913136	0.164955	0.55
O94916_ph135	NFAT5_HUMAN Nuclear factor of activated T-cells 5 OS=Homo sapiens OX=9606 GN=NFAT5 PE=1 SV=1	NFAT5	NA	NA	NA	NA	NA	NA
O94916_ph560	NFAT5_HUMAN Nuclear factor of activated T-cells 5 OS=Homo sapiens OX=9606 GN=NFAT5 PE=1 SV=1	NFAT5	0.0972821	0.750557	0.843573	-0.426274	0.194962	0.581145
O94916_ph561	NFAT5_HUMAN Nuclear factor of activated T-cells 5 OS=Homo sapiens OX=9606 GN=NFAT5 PE=1 SV=1	NFAT5	0.00831519	0.975987	0.985335	-0.303632	0.295537	0.676009
O94929_ph373	ABLM3_HUMAN Actin-binding LIM protein 3 OS=Homo sapiens OX=9606 GN=ABLIM3 PE=1 SV=3	ABLM3	0.241245	0.0148935	0.070476	-0.0289089	0.699661	0.899716
O94929_ph388	ABLM3_HUMAN Actin-binding LIM protein 3 OS=Homo sapiens OX=9606 GN=ABLIM3 PE=1 SV=3	ABLM3	0.126102	0.20093	0.376554	0.0219414	0.789666	0.935223
O94929_ph503	ABLM3_HUMAN Actin-binding LIM protein 3 OS=Homo sapiens OX=9606 GN=ABLIM3 PE=1 SV=3	ABLM3	0.310123	0.231204	0.411028	-0.104111	0.625743	0.868668
O94929_ph503_ph504	ABLM3_HUMAN Actin-binding LIM protein 3 OS=Homo sapiens OX=9606 GN=ABLIM3 PE=1 SV=3	ABLM3	1.44271	NA	NA	0.609656	NA	NA
O94953_ph566	KDM4B_HUMAN Lysine-specific demethylase 4B OS=Homo sapiens OX=9606 GN=KDM4B PE=1 SV=4	KDM4B	0.567185	0.00156228	0.0185837	-0.00981394	0.927716	0.981582
O94964_ph1017	SOGA1_HUMAN Protein SOGA1 OS=Homo sapiens OX=9606 GN=SOGA1 PE=1 SV=2	SOGA1	-0.784644	0.0465754	0.148697	-0.525384	0.145264	0.525451
O94964_ph1303	SOGA1_HUMAN Protein SOGA1 OS=Homo sapiens OX=9606 GN=SOGA1 PE=1 SV=2	SOGA1	-0.576555	0.0170202	0.0763038	-0.24049	0.221446	0.610789
O94967_ph312	WDR47_HUMAN WD repeat-containing protein 47 OS=Homo sapiens OX=9606 GN=WDR47 PE=1 SV=1	WDR47	#NAME?	NA	0	NA	NA	NA
O94967_ph338	WDR47_HUMAN WD repeat-containing protein 47 OS=Homo sapiens OX=9606 GN=WDR47 PE=1 SV=1	WDR47	1.07991	0.00504216	0.0358138	0.326356	0.0662549	0.400584
O94967_ph339	WDR47_HUMAN WD repeat-containing protein 47 OS=Homo sapiens OX=9606 GN=WDR47 PE=1 SV=1	WDR47	0.987025	0.0100532	0.0551507	0.435468	0.0679186	0.403767
O94972_ph450	TRI37_HUMAN E3 ubiquitin-protein ligase TRIM37 OS=Homo sapiens OX=9606 GN=TRIM37 PE=1 SV=2	TRI37	0.262496	0.213998	0.391168	-0.236688	0.223609	0.61259
O94972_ph461	TRI37_HUMAN E3 ubiquitin-protein ligase TRIM37 OS=Homo sapiens OX=9606 GN=TRIM37 PE=1 SV=2	TRI37	0.77949	0.215481	0.392735	-0.205512	0.683585	0.893175
O94979_ph1163	SC31A_HUMAN Protein transport protein Sec31A OS=Homo sapiens OX=9606 GN=SEC31A PE=1 SV=3	SC31A	0.224643	0.127115	0.283005	-0.254661	0.0915878	0.443467
O94979_ph1165	SC31A_HUMAN Protein transport protein Sec31A OS=Homo sapiens OX=9606 GN=SEC31A PE=1 SV=3	SC31A	0.232143	0.120289	0.273227	-0.364315	0.0295513	0.306095
O94979_ph799	SC31A_HUMAN Protein transport protein Sec31A OS=Homo sapiens OX=9606 GN=SEC31A PE=1 SV=3	SC31A	-0.355077	0.202584	0.37888	-0.33629	0.224328	0.61274
O94986_ph1461	CE152_HUMAN Centrosomal protein of 152 kDa OS=Homo sapiens OX=9606 GN=CEP152 PE=1 SV=4	CE152	0.139224	0.504003	0.656907	0.0382951	0.851485	0.955268
O94992_ph66	HEXI1_HUMAN Protein HEXIM1 OS=Homo sapiens OX=9606 GN=HEXIM1 PE=1 SV=1	HEXI1	-0.185071	0.363979	0.538905	-0.167497	0.408309	0.756565
O94992_ph69	HEXI1_HUMAN Protein HEXIM1 OS=Homo sapiens OX=9606 GN=HEXIM1 PE=1 SV=1	HEXI1	-0.310575	0.132611	0.29088	-0.103361	0.583718	0.850218
O95049_ph164	ZO3_HUMAN Tight junction protein ZO-3 OS=Homo sapiens OX=9606 GN=TJP3 PE=1 SV=3	ZO3	0.478487	0.328971	0.509995	-0.621919	0.183383	0.570159
O95049_ph319	ZO3_HUMAN Tight junction protein ZO-3 OS=Homo sapiens OX=9606 GN=TJP3 PE=1 SV=3	ZO3	NA	NA	NA	NA	NA	NA
O95049_ph319_ph327	ZO3_HUMAN Tight junction protein ZO-3 OS=Homo sapiens OX=9606 GN=TJP3 PE=1 SV=3	ZO3	-0.172792	NA	NA	#NAME?	NA	0
O95049_ph346	ZO3_HUMAN Tight junction protein ZO-3 OS=Homo sapiens OX=9606 GN=TJP3 PE=1 SV=3	ZO3	0.133798	0.154113	0.319999	-0.0208572	0.807847	0.94027
O95071_ph1549	UBR5_HUMAN E3 ubiquitin-protein ligase UBR5 OS=Homo sapiens OX=9606 GN=UBR5 PE=1 SV=2	UBR5	0.686666	0.0106133	0.0567582	-0.198485	0.331128	0.701023
O95071_ph2241	UBR5_HUMAN E3 ubiquitin-protein ligase UBR5 OS=Homo sapiens OX=9606 GN=UBR5 PE=1 SV=2	UBR5	0.245139	0.357593	0.53415	0.0638192	0.784888	0.9336
O95071_ph2483_ph2486	UBR5_HUMAN E3 ubiquitin-protein ligase UBR5 OS=Homo sapiens OX=9606 GN=UBR5 PE=1 SV=2	UBR5	1.07759	0.180126	0.352741	0.522506	0.387393	0.741518
O95071_ph612	UBR5_HUMAN E3 ubiquitin-protein ligase UBR5 OS=Homo sapiens OX=9606 GN=UBR5 PE=1 SV=2	UBR5	0.370789	0.490577	0.646178	-0.0965292	0.797984	0.93747
O95071_ph636	UBR5_HUMAN E3 ubiquitin-protein ligase UBR5 OS=Homo sapiens OX=9606 GN=UBR5 PE=1 SV=2	UBR5	Inf	NA	0	0.0121777	0.971835	0.994544
O95149_ph350	SPN1_HUMAN Snurportin-1 OS=Homo sapiens OX=9606 GN=SNUPN PE=1 SV=1	SPN1	0.0288927	0.80753	0.88187	-0.00378457	0.974477	0.995247
O95155_ph105	UBE4B_HUMAN Ubiquitin conjugation factor E4 B OS=Homo sapiens OX=9606 GN=UBE4B PE=1 SV=1	UBE4B	0.680501	1.17415e-06	0.0008533	-0.320266	9.39791e-05	0.0363767
O95155_ph79	UBE4B_HUMAN Ubiquitin conjugation factor E4 B OS=Homo sapiens OX=9606 GN=UBE4B PE=1 SV=1	UBE4B	-0.435174	0.0150656	0.07103	0.539553	0.00583441	0.179342
O95155_ph79_ph88	UBE4B_HUMAN Ubiquitin conjugation factor E4 B OS=Homo sapiens OX=9606 GN=UBE4B PE=1 SV=1	UBE4B	-0.716026	0.00294055	0.0263085	0.494009	0.0158981	0.262994
O95155_ph803	UBE4B_HUMAN Ubiquitin conjugation factor E4 B OS=Homo sapiens OX=9606 GN=UBE4B PE=1 SV=1	UBE4B	-0.487375	0.0253956	0.0989734	0.132741	0.463119	0.794197
O95155_ph87_ph88	UBE4B_HUMAN Ubiquitin conjugation factor E4 B OS=Homo sapiens OX=9606 GN=UBE4B PE=1 SV=1	UBE4B	-0.649541	0.00356159	0.0292698	0.487475	0.0131744	0.248242
O95155_ph88	UBE4B_HUMAN Ubiquitin conjugation factor E4 B OS=Homo sapiens OX=9606 GN=UBE4B PE=1 SV=1	UBE4B	-0.434875	0.0150799	0.071033	0.540184	0.0057904	0.178761
O95197_ph30	RTN3_HUMAN Reticulon-3 OS=Homo sapiens OX=9606 GN=RTN3 PE=1 SV=2	RTN3	0.417375	0.0751389	0.203315	-0.11307	0.581528	0.848852
O95197_ph5_ph30	RTN3_HUMAN Reticulon-3 OS=Homo sapiens OX=9606 GN=RTN3 PE=1 SV=2	RTN3	0.499589	0.0190934	0.082026	0.21797	0.197237	0.583593
O95208_ph173	EPN2_HUMAN Epsin-2 OS=Homo sapiens OX=9606 GN=EPN2 PE=1 SV=3	EPN2	0.38704	0.0795795	0.210585	-0.162163	0.275989	0.657945
O95208_ph470	EPN2_HUMAN Epsin-2 OS=Homo sapiens OX=9606 GN=EPN2 PE=1 SV=3	EPN2	0.591894	0.000194372	0.00646695	-0.190123	0.0411605	0.34811
O95208_ph476	EPN2_HUMAN Epsin-2 OS=Homo sapiens OX=9606 GN=EPN2 PE=1 SV=3	EPN2	0.600104	0.000358772	0.00861553	-0.342836	0.00619667	0.184115
O95208_ph486	EPN2_HUMAN Epsin-2 OS=Homo sapiens OX=9606 GN=EPN2 PE=1 SV=3	EPN2	0.645106	0.000140321	0.00546097	-0.327159	0.00489283	0.1682
O95218_ph120	ZRAB2_HUMAN Zinc finger Ran-binding domain-containing protein 2 OS=Homo sapiens OX=9606 GN=ZRANB2 PE=1 SV=2	ZRAB2	0.0765344	0.256717	0.435286	-0.179952	0.0257172	0.295524
O95232_ph25	LC7L3_HUMAN Luc7-like protein 3 OS=Homo sapiens OX=9606 GN=LUC7L3 PE=1 SV=2	LC7L3	0.6046	NA	NA	-0.306851	NA	NA
O95232_ph425	LC7L3_HUMAN Luc7-like protein 3 OS=Homo sapiens OX=9606 GN=LUC7L3 PE=1 SV=2	LC7L3	0.426028	0.255092	0.434211	0.134187	0.705613	0.901867
O95232_ph431	LC7L3_HUMAN Luc7-like protein 3 OS=Homo sapiens OX=9606 GN=LUC7L3 PE=1 SV=2	LC7L3	0.6405	0.136429	0.295958	0.242903	0.500248	0.810327
O95235_ph532	KI20A_HUMAN Kinesin-like protein KIF20A OS=Homo sapiens OX=9606 GN=KIF20A PE=1 SV=1	KI20A	#NAME?	NA	0	NA	NA	NA
O95235_ph825	KI20A_HUMAN Kinesin-like protein KIF20A OS=Homo sapiens OX=9606 GN=KIF20A PE=1 SV=1	KI20A	#NAME?	NA	0	Inf	NA	0
O95239_ph1126	KIF4A_HUMAN Chromosome-associated kinesin KIF4A OS=Homo sapiens OX=9606 GN=KIF4A PE=1 SV=3	KIF4A	#NAME?	NA	0	Inf	NA	0
O95239_ph1225	KIF4A_HUMAN Chromosome-associated kinesin KIF4A OS=Homo sapiens OX=9606 GN=KIF4A PE=1 SV=3	KIF4A	0.342131	0.0233502	0.0939978	0.0312486	0.791827	0.935716
O95239_ph394	KIF4A_HUMAN Chromosome-associated kinesin KIF4A OS=Homo sapiens OX=9606 GN=KIF4A PE=1 SV=3	KIF4A	-0.059356	0.771939	0.857095	0.148421	0.476998	0.801492
O95239_ph799	KIF4A_HUMAN Chromosome-associated kinesin KIF4A OS=Homo sapiens OX=9606 GN=KIF4A PE=1 SV=3	KIF4A	-0.0501717	0.788122	0.868022	#NAME?	NA	0
O95239_ph799_ph801	KIF4A_HUMAN Chromosome-associated kinesin KIF4A OS=Homo sapiens OX=9606 GN=KIF4A PE=1 SV=3	KIF4A	1.27185	0.0461423	0.147861	#NAME?	NA	0
O95239_ph801	KIF4A_HUMAN Chromosome-associated kinesin KIF4A OS=Homo sapiens OX=9606 GN=KIF4A PE=1 SV=3	KIF4A	1.18524	3.10546e-05	0.00280263	-0.679415	0.000690873	0.0755772
O95243_ph318	MBD4_HUMAN Methyl-CpG-binding domain protein 4 OS=Homo sapiens OX=9606 GN=MBD4 PE=1 SV=1	MBD4	Inf	NA	0	0.669884	NA	NA
O95251_ph102	KAT7_HUMAN Histone acetyltransferase KAT7 OS=Homo sapiens OX=9606 GN=KAT7 PE=1 SV=1	KAT7	-0.125825	0.0658906	0.187612	0.208374	0.00987701	0.223837
O95251_ph102_ph104	KAT7_HUMAN Histone acetyltransferase KAT7 OS=Homo sapiens OX=9606 GN=KAT7 PE=1 SV=1	KAT7	0.258628	0.0704635	0.194943	0.203979	0.133949	0.509314
O95251_ph104	KAT7_HUMAN Histone acetyltransferase KAT7 OS=Homo sapiens OX=9606 GN=KAT7 PE=1 SV=1	KAT7	-0.145002	0.0489183	0.153271	0.191729	0.0157687	0.262787
O95251_ph162	KAT7_HUMAN Histone acetyltransferase KAT7 OS=Homo sapiens OX=9606 GN=KAT7 PE=1 SV=1	KAT7	-0.0363979	NA	NA	-0.0460233	NA	NA
O95251_ph57	KAT7_HUMAN Histone acetyltransferase KAT7 OS=Homo sapiens OX=9606 GN=KAT7 PE=1 SV=1	KAT7	-1.08119	0.000348245	0.00854871	0.340008	0.0626384	0.392372
O95251_ph64	KAT7_HUMAN Histone acetyltransferase KAT7 OS=Homo sapiens OX=9606 GN=KAT7 PE=1 SV=1	KAT7	NA	NA	NA	NA	NA	NA
O95251_ph88	KAT7_HUMAN Histone acetyltransferase KAT7 OS=Homo sapiens OX=9606 GN=KAT7 PE=1 SV=1	KAT7	-0.667042	0.0107895	0.0572127	-0.358836	0.0976909	0.452878
O95251_ph97_ph100_ph102	KAT7_HUMAN Histone acetyltransferase KAT7 OS=Homo sapiens OX=9606 GN=KAT7 PE=1 SV=1	KAT7	-0.0100552	0.951821	0.971881	0.22811	0.202944	0.590096
O95251_ph97_ph104	KAT7_HUMAN Histone acetyltransferase KAT7 OS=Homo sapiens OX=9606 GN=KAT7 PE=1 SV=1	KAT7	0.280233	0.0520595	0.160162	0.181759	0.167971	0.554142
O95251_ph99_ph100_ph102	KAT7_HUMAN Histone acetyltransferase KAT7 OS=Homo sapiens OX=9606 GN=KAT7 PE=1 SV=1	KAT7	-0.0345826	0.868022	0.919035	0.177931	0.367255	0.725928
O95292_ph150	VAPB_HUMAN Vesicle-associated membrane protein-associated protein B/C OS=Homo sapiens OX=9606 GN=VAPB PE=1 SV=3	VAPB	0.533212	0.123265	0.277387	-0.173386	0.560893	0.839597
O95292_ph158	VAPB_HUMAN Vesicle-associated membrane protein-associated protein B/C OS=Homo sapiens OX=9606 GN=VAPB PE=1 SV=3	VAPB	0.370178	0.00169562	0.0193198	-0.224582	0.0171629	0.268686
O95292_ph160	VAPB_HUMAN Vesicle-associated membrane protein-associated protein B/C OS=Homo sapiens OX=9606 GN=VAPB PE=1 SV=3	VAPB	-0.0030173	0.976735	0.98573	-0.121433	0.267042	0.650325
O95295_ph133	SNAPN_HUMAN SNARE-associated protein Snapin OS=Homo sapiens OX=9606 GN=SNAPIN PE=1 SV=1	SNAPN	1.21781	NA	NA	#NAME?	NA	0
O95295_ph14	SNAPN_HUMAN SNARE-associated protein Snapin OS=Homo sapiens OX=9606 GN=SNAPIN PE=1 SV=1	SNAPN	0.760176	0.000354927	0.00856551	0.229355	0.0718971	0.409421
O95297_ph210	MPZL1_HUMAN Myelin protein zero-like protein 1 OS=Homo sapiens OX=9606 GN=MPZL1 PE=1 SV=1	MPZL1	0.252471	0.244597	0.424429	-0.0514297	0.801539	0.938452
O95297_ph219	MPZL1_HUMAN Myelin protein zero-like protein 1 OS=Homo sapiens OX=9606 GN=MPZL1 PE=1 SV=1	MPZL1	0.30465	0.154932	0.321217	0.193551	0.341234	0.708796
O95297_ph223	MPZL1_HUMAN Myelin protein zero-like protein 1 OS=Homo sapiens OX=9606 GN=MPZL1 PE=1 SV=1	MPZL1	0.389089	0.0998515	0.242016	0.127243	0.497245	0.809051
O95297_ph263	MPZL1_HUMAN Myelin protein zero-like protein 1 OS=Homo sapiens OX=9606 GN=MPZL1 PE=1 SV=1	MPZL1	-0.425256	0.0164379	0.0745628	-0.0757286	0.517869	0.822391
O95359_ph2072	TACC2_HUMAN Transforming acidic coiled-coil-containing protein 2 OS=Homo sapiens OX=9606 GN=TACC2 PE=1 SV=3	TACC2	1.17661	0.0698882	0.193895	0.182522	0.715964	0.90555
O95359_ph2226	TACC2_HUMAN Transforming acidic coiled-coil-containing protein 2 OS=Homo sapiens OX=9606 GN=TACC2 PE=1 SV=3	TACC2	0.291658	0.264483	0.442986	-0.321301	0.223967	0.61274
O95359_ph2314_ph2321	TACC2_HUMAN Transforming acidic coiled-coil-containing protein 2 OS=Homo sapiens OX=9606 GN=TACC2 PE=1 SV=3	TACC2	0.112249	0.458795	0.620512	0.227728	0.159449	0.544062
O95359_ph2317	TACC2_HUMAN Transforming acidic coiled-coil-containing protein 2 OS=Homo sapiens OX=9606 GN=TACC2 PE=1 SV=3	TACC2	-0.30813	0.0254278	0.0990149	-0.832697	0.000205272	0.0486904
O95359_ph2317_ph2321	TACC2_HUMAN Transforming acidic coiled-coil-containing protein 2 OS=Homo sapiens OX=9606 GN=TACC2 PE=1 SV=3	TACC2	0.0557534	0.745598	0.840151	0.189071	0.29304	0.674408
O95359_ph2321	TACC2_HUMAN Transforming acidic coiled-coil-containing protein 2 OS=Homo sapiens OX=9606 GN=TACC2 PE=1 SV=3	TACC2	NA	NA	NA	NA	NA	NA
O95359_ph2359	TACC2_HUMAN Transforming acidic coiled-coil-containing protein 2 OS=Homo sapiens OX=9606 GN=TACC2 PE=1 SV=3	TACC2	-0.0638173	0.769665	0.855816	0.686209	0.0165213	0.267499
O95359_ph2367	TACC2_HUMAN Transforming acidic coiled-coil-containing protein 2 OS=Homo sapiens OX=9606 GN=TACC2 PE=1 SV=3	TACC2	NA	NA	NA	NA	NA	NA
O95359_ph2387	TACC2_HUMAN Transforming acidic coiled-coil-containing protein 2 OS=Homo sapiens OX=9606 GN=TACC2 PE=1 SV=3	TACC2	0.038244	0.860055	0.915058	-0.354785	0.138656	0.514698
O95359_ph2390	TACC2_HUMAN Transforming acidic coiled-coil-containing protein 2 OS=Homo sapiens OX=9606 GN=TACC2 PE=1 SV=3	TACC2	0.0433238	0.840538	0.903342	-0.359865	0.131555	0.5063
O95359_ph2512	TACC2_HUMAN Transforming acidic coiled-coil-containing protein 2 OS=Homo sapiens OX=9606 GN=TACC2 PE=1 SV=3	TACC2	1.43934	3.04555e-05	0.00278496	-0.464873	0.01119	0.234365
O95359_ph2557	TACC2_HUMAN Transforming acidic coiled-coil-containing protein 2 OS=Homo sapiens OX=9606 GN=TACC2 PE=1 SV=3	TACC2	0.623017	0.0141473	0.0679464	0.0829435	0.585666	0.852095
O95359_ph2561	TACC2_HUMAN Transforming acidic coiled-coil-containing protein 2 OS=Homo sapiens OX=9606 GN=TACC2 PE=1 SV=3	TACC2	0.839918	0.000792763	0.0127137	-0.0127932	0.910023	0.975137
O95359_ph2562	TACC2_HUMAN Transforming acidic coiled-coil-containing protein 2 OS=Homo sapiens OX=9606 GN=TACC2 PE=1 SV=3	TACC2	Inf	NA	0	0.00120647	0.986872	0.997181
O95359_ph2567	TACC2_HUMAN Transforming acidic coiled-coil-containing protein 2 OS=Homo sapiens OX=9606 GN=TACC2 PE=1 SV=3	TACC2	-0.137531	0.300645	0.480656	-0.0867924	0.501649	0.811459
O95359_ph2569	TACC2_HUMAN Transforming acidic coiled-coil-containing protein 2 OS=Homo sapiens OX=9606 GN=TACC2 PE=1 SV=3	TACC2	-0.101789	0.332339	0.512601	-0.0511113	0.615538	0.863704
O95361_ph16	TRI16_HUMAN Tripartite motif-containing protein 16 OS=Homo sapiens OX=9606 GN=TRIM16 PE=1 SV=3	TRI16	0.954794	4.77724e-05	0.00325505	-0.220516	0.0541165	0.374337
O95361_ph24	TRI16_HUMAN Tripartite motif-containing protein 16 OS=Homo sapiens OX=9606 GN=TRIM16 PE=1 SV=3	TRI16	1.91462	0.000672618	0.0117348	-0.10627	0.733659	0.915033
O95361_ph27	TRI16_HUMAN Tripartite motif-containing protein 16 OS=Homo sapiens OX=9606 GN=TRIM16 PE=1 SV=3	TRI16	Inf	NA	0	0.0409622	NA	NA
O95361_ph38	TRI16_HUMAN Tripartite motif-containing protein 16 OS=Homo sapiens OX=9606 GN=TRIM16 PE=1 SV=3	TRI16	0.958428	0.000164119	0.00591546	-0.17436	0.181121	0.567425
O95361_ph55	TRI16_HUMAN Tripartite motif-containing protein 16 OS=Homo sapiens OX=9606 GN=TRIM16 PE=1 SV=3	TRI16	0.415283	0.031425	0.114671	-0.121836	0.443768	0.779717
O95361_ph60	TRI16_HUMAN Tripartite motif-containing protein 16 OS=Homo sapiens OX=9606 GN=TRIM16 PE=1 SV=3	TRI16	0.415283	0.031425	0.114671	-0.121836	0.443768	0.779717
O95365_ph337	ZBT7A_HUMAN Zinc finger and BTB domain-containing protein 7A OS=Homo sapiens OX=9606 GN=ZBTB7A PE=1 SV=1	ZBT7A	-0.0234552	0.875697	0.924436	0.0485563	0.746938	0.919943
O95365_ph526	ZBT7A_HUMAN Zinc finger and BTB domain-containing protein 7A OS=Homo sapiens OX=9606 GN=ZBTB7A PE=1 SV=1	ZBT7A	0.0673839	0.524601	0.673425	-0.0465981	0.65695	0.882881
O95365_ph549	ZBT7A_HUMAN Zinc finger and BTB domain-containing protein 7A OS=Homo sapiens OX=9606 GN=ZBTB7A PE=1 SV=1	ZBT7A	0.312874	0.00209971	0.0219256	-0.00361792	0.95438	0.990067
O95391_ph215	SLU7_HUMAN Pre-mRNA-splicing factor SLU7 OS=Homo sapiens OX=9606 GN=SLU7 PE=1 SV=2	SLU7	-0.354566	0.0895688	0.226498	0.00810278	0.964632	0.993462
O95394_ph62	AGM1_HUMAN Phosphoacetylglucosamine mutase OS=Homo sapiens OX=9606 GN=PGM3 PE=1 SV=1	AGM1	0.0721115	0.598814	0.73146	-0.0307938	0.784431	0.933426
O95394_ph64	AGM1_HUMAN Phosphoacetylglucosamine mutase OS=Homo sapiens OX=9606 GN=PGM3 PE=1 SV=1	AGM1	-0.0206764	0.897167	0.937922	0.0795731	0.622446	0.866989
O95400_ph195	CD2B2_HUMAN CD2 antigen cytoplasmic tail-binding protein 2 OS=Homo sapiens OX=9606 GN=CD2BP2 PE=1 SV=1	CD2B2	0.345507	0.17318	0.344613	-0.00407052	0.986063	0.997181
O95402_ph535	MED26_HUMAN Mediator of RNA polymerase II transcription subunit 26 OS=Homo sapiens OX=9606 GN=MED26 PE=1 SV=2	MED26	0.642674	0.133382	0.291783	-0.657631	0.128489	0.502189
O95402_ph7	MED26_HUMAN Mediator of RNA polymerase II transcription subunit 26 OS=Homo sapiens OX=9606 GN=MED26 PE=1 SV=2	MED26	#NAME?	NA	0	NA	NA	NA
O95405_ph306	ZFYV9_HUMAN Zinc finger FYVE domain-containing protein 9 OS=Homo sapiens OX=9606 GN=ZFYVE9 PE=1 SV=2	ZFYV9	Inf	NA	0	-0.151769	NA	NA
O95425_ph1225	SVIL_HUMAN Supervillin OS=Homo sapiens OX=9606 GN=SVIL PE=1 SV=2	SVIL	1.06684	0.00189055	0.0205873	0.108981	0.609979	0.861636
O95425_ph221	SVIL_HUMAN Supervillin OS=Homo sapiens OX=9606 GN=SVIL PE=1 SV=2	SVIL	-0.0404814	0.796781	0.873656	-0.189966	0.253332	0.638807
O95425_ph238	SVIL_HUMAN Supervillin OS=Homo sapiens OX=9606 GN=SVIL PE=1 SV=2	SVIL	-0.164319	0.568972	0.70847	0.16074	0.5758	0.846647
O95425_ph245	SVIL_HUMAN Supervillin OS=Homo sapiens OX=9606 GN=SVIL PE=1 SV=2	SVIL	-0.00448475	0.976658	0.98573	0.0128236	0.933342	0.983729
O95425_ph270	SVIL_HUMAN Supervillin OS=Homo sapiens OX=9606 GN=SVIL PE=1 SV=2	SVIL	0.980875	0.0414065	0.138002	0.00734029	0.978475	0.99608
O95425_ph50	SVIL_HUMAN Supervillin OS=Homo sapiens OX=9606 GN=SVIL PE=1 SV=2	SVIL	-0.539138	0.0114029	0.059483	0.281186	0.118357	0.485711
O95425_ph545	SVIL_HUMAN Supervillin OS=Homo sapiens OX=9606 GN=SVIL PE=1 SV=2	SVIL	0.38555	0.640737	0.762133	0.458894	0.604762	0.85981
O95425_ph549	SVIL_HUMAN Supervillin OS=Homo sapiens OX=9606 GN=SVIL PE=1 SV=2	SVIL	-0.981455	0.363873	0.538905	0.807096	0.465907	0.795632
O95425_ph657	SVIL_HUMAN Supervillin OS=Homo sapiens OX=9606 GN=SVIL PE=1 SV=2	SVIL	2.30283	NA	NA	-0.911788	NA	NA
O95425_ph673	SVIL_HUMAN Supervillin OS=Homo sapiens OX=9606 GN=SVIL PE=1 SV=2	SVIL	0.518797	0.00387674	0.0307146	0.190416	0.0541934	0.374337
O95425_ph707	SVIL_HUMAN Supervillin OS=Homo sapiens OX=9606 GN=SVIL PE=1 SV=2	SVIL	0.220842	0.685175	0.795154	0.222968	0.658942	0.883889
O95425_ph907	SVIL_HUMAN Supervillin OS=Homo sapiens OX=9606 GN=SVIL PE=1 SV=2	SVIL	1.63932	NA	NA	0.149573	NA	NA
O95425_ph961	SVIL_HUMAN Supervillin OS=Homo sapiens OX=9606 GN=SVIL PE=1 SV=2	SVIL	Inf	NA	0	0.324196	0.483202	0.804436
O95425_ph968	SVIL_HUMAN Supervillin OS=Homo sapiens OX=9606 GN=SVIL PE=1 SV=2	SVIL	NA	NA	NA	Inf	NA	0
O95429_ph179	BAG4_HUMAN BAG family molecular chaperone regulator 4 OS=Homo sapiens OX=9606 GN=BAG4 PE=1 SV=1	BAG4	-0.233194	0.356083	0.533217	-0.11796	0.631131	0.870965
O95453_ph163	PARN_HUMAN Poly(A)-specific ribonuclease PARN OS=Homo sapiens OX=9606 GN=PARN PE=1 SV=1	PARN	-0.450153	0.0164505	0.0745628	0.15744	0.292599	0.673946
O95453_ph557	PARN_HUMAN Poly(A)-specific ribonuclease PARN OS=Homo sapiens OX=9606 GN=PARN PE=1 SV=1	PARN	1.80499	4.04402e-05	0.00322396	-0.996763	0.00107188	0.08387
O95453_ph619	PARN_HUMAN Poly(A)-specific ribonuclease PARN OS=Homo sapiens OX=9606 GN=PARN PE=1 SV=1	PARN	-0.0967172	0.527029	0.675003	-0.17622	0.267156	0.650325
O95453_ph625	PARN_HUMAN Poly(A)-specific ribonuclease PARN OS=Homo sapiens OX=9606 GN=PARN PE=1 SV=1	PARN	-0.109095	0.0926465	0.231206	-0.0568977	0.295127	0.675847
O95466_ph1031	FMNL1_HUMAN Formin-like protein 1 OS=Homo sapiens OX=9606 GN=FMNL1 PE=1 SV=3	FMNL1	0.414943	0.159498	0.326612	-0.130955	0.630439	0.870935
O95466_ph184	FMNL1_HUMAN Formin-like protein 1 OS=Homo sapiens OX=9606 GN=FMNL1 PE=1 SV=3	FMNL1	0.274524	0.401904	0.572949	-0.619796	0.11434	0.480194
O95466_ph189	FMNL1_HUMAN Formin-like protein 1 OS=Homo sapiens OX=9606 GN=FMNL1 PE=1 SV=3	FMNL1	0.332445	0.227041	0.40656	-0.0109654	0.95838	0.991103
O95466_ph624	FMNL1_HUMAN Formin-like protein 1 OS=Homo sapiens OX=9606 GN=FMNL1 PE=1 SV=3	FMNL1	0.238355	0.240588	0.420618	0.0311197	0.870582	0.96242
O95487_ph1220	SC24B_HUMAN Protein transport protein Sec24B OS=Homo sapiens OX=9606 GN=SEC24B PE=1 SV=2	SC24B	0.271632	0.0643327	0.184834	-0.206673	0.135963	0.511776
O95487_ph1224	SC24B_HUMAN Protein transport protein Sec24B OS=Homo sapiens OX=9606 GN=SEC24B PE=1 SV=2	SC24B	0.970981	0.0151513	0.0712078	-1.15164	0.00719976	0.195922
O95544_ph48	NADK_HUMAN NAD kinase OS=Homo sapiens OX=9606 GN=NADK PE=1 SV=1	NADK	0.0171627	0.834008	0.899165	-0.114369	0.194986	0.581145
O95544_ph62	NADK_HUMAN NAD kinase OS=Homo sapiens OX=9606 GN=NADK PE=1 SV=1	NADK	Inf	NA	0	-0.578972	0.00989541	0.223897
O95544_ph64	NADK_HUMAN NAD kinase OS=Homo sapiens OX=9606 GN=NADK PE=1 SV=1	NADK	0.564282	0.0492759	0.154216	-0.579996	0.0351085	0.329434
O95573_ph683	ACSL3_HUMAN Long-chain-fatty-acid--CoA ligase 3 OS=Homo sapiens OX=9606 GN=ACSL3 PE=1 SV=3	ACSL3	0.201435	0.0984651	0.239585	-0.0772941	0.431255	0.770477
O95602_ph1489	RPA1_HUMAN DNA-directed RNA polymerase I subunit RPA1 OS=Homo sapiens OX=9606 GN=POLR1A PE=1 SV=2	RPA1	Inf	NA	0	0.127061	NA	NA
O95613_ph3246_ph3249_ph3252	PCNT_HUMAN Pericentrin OS=Homo sapiens OX=9606 GN=PCNT PE=1 SV=4	PCNT	#NAME?	NA	0	Inf	NA	0
O95628_ph301	CNOT4_HUMAN CCR4-NOT transcription complex subunit 4 OS=Homo sapiens OX=9606 GN=CNOT4 PE=1 SV=3	CNOT4	NA	NA	NA	NA	NA	NA
O95628_ph324	CNOT4_HUMAN CCR4-NOT transcription complex subunit 4 OS=Homo sapiens OX=9606 GN=CNOT4 PE=1 SV=3	CNOT4	-0.15752	0.427189	0.594379	-0.0906037	0.641705	0.875287
O95628_ph432	CNOT4_HUMAN CCR4-NOT transcription complex subunit 4 OS=Homo sapiens OX=9606 GN=CNOT4 PE=1 SV=3	CNOT4	0.742056	0.00236015	0.0234018	0.0921585	0.554514	0.838544
O95628_ph439	CNOT4_HUMAN CCR4-NOT transcription complex subunit 4 OS=Homo sapiens OX=9606 GN=CNOT4 PE=1 SV=3	CNOT4	Inf	NA	0	0.0702915	0.399123	0.749089
O95639_ph200	CPSF4_HUMAN Cleavage and polyadenylation specificity factor subunit 4 OS=Homo sapiens OX=9606 GN=CPSF4 PE=1 SV=1	CPSF4	0.517984	0.00206772	0.0217119	-0.112483	0.0405277	0.346005
O95671_ph19	ASML_HUMAN Probable bifunctional dTTP/UTP pyrophosphatase/methyltransferase protein OS=Homo sapiens OX=9606 GN=ASMTL PE=1 SV=3	ASML	0.478063	0.0723078	0.198258	-0.0211986	0.926223	0.980978
O95671_ph21	ASML_HUMAN Probable bifunctional dTTP/UTP pyrophosphatase/methyltransferase protein OS=Homo sapiens OX=9606 GN=ASMTL PE=1 SV=3	ASML	0.478063	0.0723077	0.198258	-0.0211984	0.926223	0.980978
O95671_ph234	ASML_HUMAN Probable bifunctional dTTP/UTP pyrophosphatase/methyltransferase protein OS=Homo sapiens OX=9606 GN=ASMTL PE=1 SV=3	ASML	-0.0825189	0.633704	0.757163	-0.0505584	0.768907	0.928245
O95671_ph239	ASML_HUMAN Probable bifunctional dTTP/UTP pyrophosphatase/methyltransferase protein OS=Homo sapiens OX=9606 GN=ASMTL PE=1 SV=3	ASML	-0.105136	0.365127	0.539678	-0.0152691	0.891528	0.96849
O95671_ph255	ASML_HUMAN Probable bifunctional dTTP/UTP pyrophosphatase/methyltransferase protein OS=Homo sapiens OX=9606 GN=ASMTL PE=1 SV=3	ASML	-0.107427	0.551538	0.694377	0.239883	0.2419	0.627468
O95674_ph21	CDS2_HUMAN Phosphatidate cytidylyltransferase 2 OS=Homo sapiens OX=9606 GN=CDS2 PE=1 SV=1	CDS2	0.222685	0.434409	0.600494	-0.079987	0.773706	0.929623
O95674_ph21_ph33	CDS2_HUMAN Phosphatidate cytidylyltransferase 2 OS=Homo sapiens OX=9606 GN=CDS2 PE=1 SV=1	CDS2	0.212543	0.125076	0.280184	0.0408667	0.743596	0.918927
O95674_ph33	CDS2_HUMAN Phosphatidate cytidylyltransferase 2 OS=Homo sapiens OX=9606 GN=CDS2 PE=1 SV=1	CDS2	-0.225469	0.214374	0.391752	-0.293096	0.121144	0.490227
O95677_ph361	EYA4_HUMAN Eyes absent homolog 4 OS=Homo sapiens OX=9606 GN=EYA4 PE=1 SV=2	EYA4	0.528122	0.0538713	0.164134	-0.281514	0.249418	0.634444
O95684_ph143_ph160	FR1OP_HUMAN FGFR1 oncogene partner OS=Homo sapiens OX=9606 GN=FGFR1OP PE=1 SV=1	FR1OP	0.29456	0.0916674	0.229759	0.200701	0.220693	0.610343
O95684_ph144_ph160	FR1OP_HUMAN FGFR1 oncogene partner OS=Homo sapiens OX=9606 GN=FGFR1OP PE=1 SV=1	FR1OP	0.449896	NA	NA	0.0197846	NA	NA
O95684_ph152_ph160	FR1OP_HUMAN FGFR1 oncogene partner OS=Homo sapiens OX=9606 GN=FGFR1OP PE=1 SV=1	FR1OP	0.855391	0.0261762	0.101187	-0.0202718	0.946839	0.988364
O95684_ph156_ph160	FR1OP_HUMAN FGFR1 oncogene partner OS=Homo sapiens OX=9606 GN=FGFR1OP PE=1 SV=1	FR1OP	0.265484	0.0797695	0.21088	0.114917	0.397043	0.748161
O95684_ph160	FR1OP_HUMAN FGFR1 oncogene partner OS=Homo sapiens OX=9606 GN=FGFR1OP PE=1 SV=1	FR1OP	0.30544	NA	NA	0.199566	NA	NA
O95685_ph46	PPR3D_HUMAN Protein phosphatase 1 regulatory subunit 3D OS=Homo sapiens OX=9606 GN=PPP1R3D PE=1 SV=1	PPR3D	0.244897	0.190029	0.364455	0.00626364	0.971083	0.994538
O95696_ph1052_ph1055	BRD1_HUMAN Bromodomain-containing protein 1 OS=Homo sapiens OX=9606 GN=BRD1 PE=1 SV=1	BRD1	0.0119126	0.962354	0.978215	0.257954	0.327653	0.698945
O95696_ph128	BRD1_HUMAN Bromodomain-containing protein 1 OS=Homo sapiens OX=9606 GN=BRD1 PE=1 SV=1	BRD1	-0.225541	NA	NA	#NAME?	NA	0
O95696_ph17	BRD1_HUMAN Bromodomain-containing protein 1 OS=Homo sapiens OX=9606 GN=BRD1 PE=1 SV=1	BRD1	Inf	NA	0	0.144251	0.14279	0.52263
O95696_ph18	BRD1_HUMAN Bromodomain-containing protein 1 OS=Homo sapiens OX=9606 GN=BRD1 PE=1 SV=1	BRD1	1.07155	0.130885	0.288562	0.170885	0.768389	0.927856
O95696_ph18_ph25	BRD1_HUMAN Bromodomain-containing protein 1 OS=Homo sapiens OX=9606 GN=BRD1 PE=1 SV=1	BRD1	-0.141409	0.158809	0.325733	0.251796	0.0244495	0.292841
O95696_ph25	BRD1_HUMAN Bromodomain-containing protein 1 OS=Homo sapiens OX=9606 GN=BRD1 PE=1 SV=1	BRD1	1.2359	NA	NA	#NAME?	NA	0
O95696_ph486	BRD1_HUMAN Bromodomain-containing protein 1 OS=Homo sapiens OX=9606 GN=BRD1 PE=1 SV=1	BRD1	-0.264308	0.121801	0.275173	-0.258301	0.103266	0.461881
O95696_ph801	BRD1_HUMAN Bromodomain-containing protein 1 OS=Homo sapiens OX=9606 GN=BRD1 PE=1 SV=1	BRD1	0.359454	0.188454	0.362824	0.319596	0.235255	0.621938
O95696_ph803	BRD1_HUMAN Bromodomain-containing protein 1 OS=Homo sapiens OX=9606 GN=BRD1 PE=1 SV=1	BRD1	0.359454	0.188454	0.362824	0.319596	0.235255	0.621938
O95696_ph804	BRD1_HUMAN Bromodomain-containing protein 1 OS=Homo sapiens OX=9606 GN=BRD1 PE=1 SV=1	BRD1	0.353903	0.199701	0.375064	0.326839	0.231632	0.618846
O95696_ph852	BRD1_HUMAN Bromodomain-containing protein 1 OS=Homo sapiens OX=9606 GN=BRD1 PE=1 SV=1	BRD1	#NAME?	NA	0	Inf	NA	0
O95714_ph2928	HERC2_HUMAN E3 ubiquitin-protein ligase HERC2 OS=Homo sapiens OX=9606 GN=HERC2 PE=1 SV=2	HERC2	-0.103065	0.645822	0.766241	-0.447938	0.0802845	0.421627
O95714_ph647	HERC2_HUMAN E3 ubiquitin-protein ligase HERC2 OS=Homo sapiens OX=9606 GN=HERC2 PE=1 SV=2	HERC2	-0.422976	0.562941	0.70383	0.42954	0.558128	0.838859
O95747_ph324	OXSR1_HUMAN Serine/threonine-protein kinase OSR1 OS=Homo sapiens OX=9606 GN=OXSR1 PE=1 SV=1	OXSR1	-0.646518	0.0630825	0.182339	0.399872	0.208731	0.598198
O95747_ph325	OXSR1_HUMAN Serine/threonine-protein kinase OSR1 OS=Homo sapiens OX=9606 GN=OXSR1 PE=1 SV=1	OXSR1	-0.686244	0.108753	0.256037	0.357418	0.344232	0.710753
O95747_ph339	OXSR1_HUMAN Serine/threonine-protein kinase OSR1 OS=Homo sapiens OX=9606 GN=OXSR1 PE=1 SV=1	OXSR1	0.454671	0.080891	0.212837	-0.320117	0.19042	0.576566
O95757_ph545	HS74L_HUMAN Heat shock 70 kDa protein 4L OS=Homo sapiens OX=9606 GN=HSPA4L PE=1 SV=3	HS74L	Inf	NA	0	#NAME?	NA	0
O95757_ph74	HS74L_HUMAN Heat shock 70 kDa protein 4L OS=Homo sapiens OX=9606 GN=HSPA4L PE=1 SV=3	HS74L	-0.3889	NA	NA	-0.0471687	NA	NA
O95758_ph56	PTBP3_HUMAN Polypyrimidine tract-binding protein 3 OS=Homo sapiens OX=9606 GN=PTBP3 PE=1 SV=2	PTBP3	-0.142629	0.404509	0.575286	-0.00407984	0.980372	0.996279
O95758_ph58	PTBP3_HUMAN Polypyrimidine tract-binding protein 3 OS=Homo sapiens OX=9606 GN=PTBP3 PE=1 SV=2	PTBP3	-0.0541016	0.765354	0.852853	0.0556657	0.758832	0.92392
O95759_ph464	TBCD8_HUMAN TBC1 domain family member 8 OS=Homo sapiens OX=9606 GN=TBC1D8 PE=1 SV=3	TBCD8	1.08165	0.0663995	0.188488	0.247945	0.487233	0.806513
O95772_ph15	STR3N_HUMAN STARD3 N-terminal-like protein OS=Homo sapiens OX=9606 GN=STARD3NL PE=1 SV=1	STR3N	0.347622	0.0108552	0.0573845	-0.0665211	0.438971	0.776506
O95772_ph17_ph18_ph21	STR3N_HUMAN STARD3 N-terminal-like protein OS=Homo sapiens OX=9606 GN=STARD3NL PE=1 SV=1	STR3N	0.200747	NA	NA	-0.240277	NA	NA
O95772_ph18_ph21	STR3N_HUMAN STARD3 N-terminal-like protein OS=Homo sapiens OX=9606 GN=STARD3NL PE=1 SV=1	STR3N	-0.0197823	0.925312	0.956147	0.282114	0.189023	0.575428
O95772_ph27	STR3N_HUMAN STARD3 N-terminal-like protein OS=Homo sapiens OX=9606 GN=STARD3NL PE=1 SV=1	STR3N	NA	NA	NA	NA	NA	NA
O95785_ph1094_ph1106	WIZ_HUMAN Protein Wiz OS=Homo sapiens OX=9606 GN=WIZ PE=1 SV=2	WIZ	0.952406	0.136381	0.295952	-0.791666	0.191418	0.57754
O95785_ph1106	WIZ_HUMAN Protein Wiz OS=Homo sapiens OX=9606 GN=WIZ PE=1 SV=2	WIZ	-1.47334	0.0704909	0.194978	0.0959948	0.888555	0.968219
O95785_ph1146	WIZ_HUMAN Protein Wiz OS=Homo sapiens OX=9606 GN=WIZ PE=1 SV=2	WIZ	0.47445	0.0854527	0.21989	-0.103054	0.661679	0.884245
O95785_ph1146_ph1151	WIZ_HUMAN Protein Wiz OS=Homo sapiens OX=9606 GN=WIZ PE=1 SV=2	WIZ	Inf	NA	0	0.0260363	NA	NA
O95785_ph1146_ph1151_ph1155	WIZ_HUMAN Protein Wiz OS=Homo sapiens OX=9606 GN=WIZ PE=1 SV=2	WIZ	0.528576	NA	NA	0.229573	NA	NA
O95785_ph1151	WIZ_HUMAN Protein Wiz OS=Homo sapiens OX=9606 GN=WIZ PE=1 SV=2	WIZ	0.717108	0.0255232	0.0991999	-0.0728774	0.741522	0.917968
O95785_ph1151_ph1153	WIZ_HUMAN Protein Wiz OS=Homo sapiens OX=9606 GN=WIZ PE=1 SV=2	WIZ	Inf	NA	0	0.323101	NA	NA
O95785_ph1153	WIZ_HUMAN Protein Wiz OS=Homo sapiens OX=9606 GN=WIZ PE=1 SV=2	WIZ	0.778139	0.0363463	0.126317	-0.318757	0.313723	0.690024
O95785_ph1517	WIZ_HUMAN Protein Wiz OS=Homo sapiens OX=9606 GN=WIZ PE=1 SV=2	WIZ	1.77158	NA	NA	-0.961417	NA	NA
O95785_ph983	WIZ_HUMAN Protein Wiz OS=Homo sapiens OX=9606 GN=WIZ PE=1 SV=2	WIZ	0.912848	0.000426171	0.00940028	-0.0312493	0.768011	0.927661
O95785_ph996	WIZ_HUMAN Protein Wiz OS=Homo sapiens OX=9606 GN=WIZ PE=1 SV=2	WIZ	0.477321	0.0756578	0.204097	0.114404	0.625599	0.86862
O95793_ph278	STAU1_HUMAN Double-stranded RNA-binding protein Staufen homolog 1 OS=Homo sapiens OX=9606 GN=STAU1 PE=1 SV=2	STAU1	0.334838	0.0390107	0.13274	0.0892597	0.509362	0.815713
O95793_ph281	STAU1_HUMAN Double-stranded RNA-binding protein Staufen homolog 1 OS=Homo sapiens OX=9606 GN=STAU1 PE=1 SV=2	STAU1	0.410523	0.00182051	0.020094	0.049845	0.454	0.788159
O95810_ph284	CAVN2_HUMAN Caveolae-associated protein 2 OS=Homo sapiens OX=9606 GN=CAVIN2 PE=1 SV=3	CAVN2	-0.123874	0.400053	0.571244	0.0176705	0.901435	0.972285
O95810_ph284_ph293	CAVN2_HUMAN Caveolae-associated protein 2 OS=Homo sapiens OX=9606 GN=CAVIN2 PE=1 SV=3	CAVN2	-1.23274	0.000452955	0.00974066	0.188886	0.330216	0.701023
O95810_ph287_ph293	CAVN2_HUMAN Caveolae-associated protein 2 OS=Homo sapiens OX=9606 GN=CAVIN2 PE=1 SV=3	CAVN2	-0.633974	0.00609531	0.0401929	0.250527	0.15316	0.536248
O95810_ph288	CAVN2_HUMAN Caveolae-associated protein 2 OS=Homo sapiens OX=9606 GN=CAVIN2 PE=1 SV=3	CAVN2	-0.0749866	0.469854	0.629014	0.026684	0.792955	0.936189
O95810_ph288_ph293	CAVN2_HUMAN Caveolae-associated protein 2 OS=Homo sapiens OX=9606 GN=CAVIN2 PE=1 SV=3	CAVN2	-1.24249	0.000456998	0.0097833	0.192193	0.326733	0.697869
O95810_ph293	CAVN2_HUMAN Caveolae-associated protein 2 OS=Homo sapiens OX=9606 GN=CAVIN2 PE=1 SV=3	CAVN2	-0.223587	0.135492	0.294719	-0.440143	0.0146107	0.254205
O95817_ph134	BAG3_HUMAN BAG family molecular chaperone regulator 3 OS=Homo sapiens OX=9606 GN=BAG3 PE=1 SV=3	BAG3	-0.342736	0.130037	0.287196	0.280678	0.200992	0.588388
O95817_ph136	BAG3_HUMAN BAG family molecular chaperone regulator 3 OS=Homo sapiens OX=9606 GN=BAG3 PE=1 SV=3	BAG3	-0.25747	0.259337	0.43798	0.318258	0.174557	0.561309
O95817_ph171	BAG3_HUMAN BAG family molecular chaperone regulator 3 OS=Homo sapiens OX=9606 GN=BAG3 PE=1 SV=3	BAG3	-0.671641	0.0185729	0.0806713	-0.10553	0.632906	0.87202
O95817_ph173	BAG3_HUMAN BAG family molecular chaperone regulator 3 OS=Homo sapiens OX=9606 GN=BAG3 PE=1 SV=3	BAG3	-0.671189	0.0198776	0.0844172	-0.107208	0.63306	0.87202
O95817_ph194	BAG3_HUMAN BAG family molecular chaperone regulator 3 OS=Homo sapiens OX=9606 GN=BAG3 PE=1 SV=3	BAG3	-0.208217	0.463167	0.623455	0.110314	0.686866	0.894376
O95817_ph195	BAG3_HUMAN BAG family molecular chaperone regulator 3 OS=Homo sapiens OX=9606 GN=BAG3 PE=1 SV=3	BAG3	-0.499976	0.229104	0.408839	0.00189579	0.995557	0.998317
O95817_ph264	BAG3_HUMAN BAG family molecular chaperone regulator 3 OS=Homo sapiens OX=9606 GN=BAG3 PE=1 SV=3	BAG3	NA	NA	NA	Inf	NA	0
O95817_ph274_ph275_ph283_ph289	BAG3_HUMAN BAG family molecular chaperone regulator 3 OS=Homo sapiens OX=9606 GN=BAG3 PE=1 SV=3	BAG3	-0.94197	0.0253208	0.0988492	0.342288	0.274537	0.656445
O95817_ph274_ph275_ph284_ph289	BAG3_HUMAN BAG family molecular chaperone regulator 3 OS=Homo sapiens OX=9606 GN=BAG3 PE=1 SV=3	BAG3	-1.16662	0.00207994	0.0218236	0.251001	0.308799	0.685959
O95817_ph275	BAG3_HUMAN BAG family molecular chaperone regulator 3 OS=Homo sapiens OX=9606 GN=BAG3 PE=1 SV=3	BAG3	0.658224	0.104293	0.249493	0.158298	0.661694	0.884245
O95817_ph275_ph279	BAG3_HUMAN BAG family molecular chaperone regulator 3 OS=Homo sapiens OX=9606 GN=BAG3 PE=1 SV=3	BAG3	-0.156301	0.305348	0.485407	0.216149	0.172236	0.559495
O95817_ph275_ph279_ph285_ph289	BAG3_HUMAN BAG family molecular chaperone regulator 3 OS=Homo sapiens OX=9606 GN=BAG3 PE=1 SV=3	BAG3	-0.910819	0.00968069	0.0538128	0.324198	0.207564	0.596656
O95817_ph279_ph284_ph289	BAG3_HUMAN BAG family molecular chaperone regulator 3 OS=Homo sapiens OX=9606 GN=BAG3 PE=1 SV=3	BAG3	#NAME?	NA	0	Inf	NA	0
O95817_ph283_ph289	BAG3_HUMAN BAG family molecular chaperone regulator 3 OS=Homo sapiens OX=9606 GN=BAG3 PE=1 SV=3	BAG3	-0.945518	0.0018317	0.020153	0.0863771	0.645491	0.877206
O95817_ph284_ph285_ph289	BAG3_HUMAN BAG family molecular chaperone regulator 3 OS=Homo sapiens OX=9606 GN=BAG3 PE=1 SV=3	BAG3	-0.100049	0.781009	0.862389	0.143501	0.691709	0.896673
O95817_ph285	BAG3_HUMAN BAG family molecular chaperone regulator 3 OS=Homo sapiens OX=9606 GN=BAG3 PE=1 SV=3	BAG3	-0.509497	0.0017205	0.0194627	-0.513392	0.00165502	0.1026
O95817_ph285_ph289	BAG3_HUMAN BAG family molecular chaperone regulator 3 OS=Homo sapiens OX=9606 GN=BAG3 PE=1 SV=3	BAG3	-1.00011	0.00156774	0.0185986	0.0535694	0.779658	0.932092
O95817_ph285_ph291	BAG3_HUMAN BAG family molecular chaperone regulator 3 OS=Homo sapiens OX=9606 GN=BAG3 PE=1 SV=3	BAG3	-0.722065	0.00704603	0.0440856	0.283921	0.1704	0.557629
O95817_ph289	BAG3_HUMAN BAG family molecular chaperone regulator 3 OS=Homo sapiens OX=9606 GN=BAG3 PE=1 SV=3	BAG3	0.126933	0.353771	0.531311	0.0705491	0.596728	0.856114
O95817_ph291	BAG3_HUMAN BAG family molecular chaperone regulator 3 OS=Homo sapiens OX=9606 GN=BAG3 PE=1 SV=3	BAG3	-0.270709	0.115744	0.266899	0.321169	0.0720351	0.409753
O95817_ph377	BAG3_HUMAN BAG family molecular chaperone regulator 3 OS=Homo sapiens OX=9606 GN=BAG3 PE=1 SV=3	BAG3	-0.189527	0.094654	0.234731	-0.462281	0.00289152	0.12949
O95817_ph377_ph381	BAG3_HUMAN BAG family molecular chaperone regulator 3 OS=Homo sapiens OX=9606 GN=BAG3 PE=1 SV=3	BAG3	0.774297	0.0504809	0.15692	0.401257	0.116024	0.483528
O95817_ph377_ph385	BAG3_HUMAN BAG family molecular chaperone regulator 3 OS=Homo sapiens OX=9606 GN=BAG3 PE=1 SV=3	BAG3	0.78118	0.00474488	0.0345141	0.380814	0.0774383	0.416201
O95817_ph377_ph386	BAG3_HUMAN BAG family molecular chaperone regulator 3 OS=Homo sapiens OX=9606 GN=BAG3 PE=1 SV=3	BAG3	0.716029	0.00480492	0.0346443	0.453784	0.0328995	0.318532
O95817_ph377_ph392	BAG3_HUMAN BAG family molecular chaperone regulator 3 OS=Homo sapiens OX=9606 GN=BAG3 PE=1 SV=3	BAG3	0.636652	0.00879249	0.050565	0.417505	0.0463364	0.36174
O95817_ph381	BAG3_HUMAN BAG family molecular chaperone regulator 3 OS=Homo sapiens OX=9606 GN=BAG3 PE=1 SV=3	BAG3	0.571764	0.0158399	0.0730761	-0.215138	0.20521	0.59296
O95817_ph385	BAG3_HUMAN BAG family molecular chaperone regulator 3 OS=Homo sapiens OX=9606 GN=BAG3 PE=1 SV=3	BAG3	Inf	NA	0	-0.190022	NA	NA
O95817_ph386	BAG3_HUMAN BAG family molecular chaperone regulator 3 OS=Homo sapiens OX=9606 GN=BAG3 PE=1 SV=3	BAG3	0.212675	0.203213	0.379082	-0.419627	0.0304525	0.309546
O95817_ph389	BAG3_HUMAN BAG family molecular chaperone regulator 3 OS=Homo sapiens OX=9606 GN=BAG3 PE=1 SV=3	BAG3	0.118482	0.511823	0.663156	-0.394876	0.0518429	0.370343
O95817_ph406	BAG3_HUMAN BAG family molecular chaperone regulator 3 OS=Homo sapiens OX=9606 GN=BAG3 PE=1 SV=3	BAG3	-0.337741	0.0737932	0.201132	-0.518036	0.0160575	0.265116
O95819_ph629	M4K4_HUMAN Mitogen-activated protein kinase kinase kinase kinase 4 OS=Homo sapiens OX=9606 GN=MAP4K4 PE=1 SV=2	M4K4	0.765148	0.048875	0.153205	-0.166965	0.610193	0.861636
O95819_ph631	M4K4_HUMAN Mitogen-activated protein kinase kinase kinase kinase 4 OS=Homo sapiens OX=9606 GN=MAP4K4 PE=1 SV=2	M4K4	0.265334	0.248635	0.428341	-0.108065	0.621494	0.86671
O95819_ph639	M4K4_HUMAN Mitogen-activated protein kinase kinase kinase kinase 4 OS=Homo sapiens OX=9606 GN=MAP4K4 PE=1 SV=2	M4K4	-0.299682	0.19504	0.369882	0.184497	0.403889	0.75267
O95819_ph710	M4K4_HUMAN Mitogen-activated protein kinase kinase kinase kinase 4 OS=Homo sapiens OX=9606 GN=MAP4K4 PE=1 SV=2	M4K4	1.10695	0.132393	0.290541	0.402082	0.499478	0.810129
O95819_ph715	M4K4_HUMAN Mitogen-activated protein kinase kinase kinase kinase 4 OS=Homo sapiens OX=9606 GN=MAP4K4 PE=1 SV=2	M4K4	0.115231	0.902792	0.941753	#NAME?	NA	0
O95819_ph830	M4K4_HUMAN Mitogen-activated protein kinase kinase kinase kinase 4 OS=Homo sapiens OX=9606 GN=MAP4K4 PE=1 SV=2	M4K4	0.0327961	0.629123	0.753878	-0.234768	0.0213422	0.282027
O95819_ph842	M4K4_HUMAN Mitogen-activated protein kinase kinase kinase kinase 4 OS=Homo sapiens OX=9606 GN=MAP4K4 PE=1 SV=2	M4K4	0.13939	0.607282	0.737883	0.0769441	0.774851	0.929905
O95831_ph268	AIFM1_HUMAN Apoptosis-inducing factor 1, mitochondrial OS=Homo sapiens OX=9606 GN=AIFM1 PE=1 SV=1	AIFM1	0.134398	0.352947	0.530556	-0.169405	0.251483	0.636621
O95835_ph181	LATS1_HUMAN Serine/threonine-protein kinase LATS1 OS=Homo sapiens OX=9606 GN=LATS1 PE=1 SV=1	LATS1	-0.126888	0.132746	0.291033	0.146109	0.0921598	0.444466
O95835_ph246	LATS1_HUMAN Serine/threonine-protein kinase LATS1 OS=Homo sapiens OX=9606 GN=LATS1 PE=1 SV=1	LATS1	0.62601	0.00313753	0.0270282	-0.358725	0.0202299	0.277639
O95835_ph277	LATS1_HUMAN Serine/threonine-protein kinase LATS1 OS=Homo sapiens OX=9606 GN=LATS1 PE=1 SV=1	LATS1	-0.103192	0.524798	0.673425	-0.115721	0.54983	0.837615
O95835_ph462	LATS1_HUMAN Serine/threonine-protein kinase LATS1 OS=Homo sapiens OX=9606 GN=LATS1 PE=1 SV=1	LATS1	-0.336967	0.0115341	0.0599215	-0.0507341	0.60852	0.860813
O95835_ph464	LATS1_HUMAN Serine/threonine-protein kinase LATS1 OS=Homo sapiens OX=9606 GN=LATS1 PE=1 SV=1	LATS1	-0.331984	0.011295	0.0590986	-0.0488657	0.614706	0.863367
O95835_ph613	LATS1_HUMAN Serine/threonine-protein kinase LATS1 OS=Homo sapiens OX=9606 GN=LATS1 PE=1 SV=1	LATS1	0.15043	0.268558	0.447532	-0.0951849	0.469759	0.797091
O95935_ph131	TBX18_HUMAN T-box transcription factor TBX18 OS=Homo sapiens OX=9606 GN=TBX18 PE=1 SV=3	TBX18	-0.332121	0.00712719	0.0443698	-0.0939641	0.301072	0.679686
O95935_ph543	TBX18_HUMAN T-box transcription factor TBX18 OS=Homo sapiens OX=9606 GN=TBX18 PE=1 SV=3	TBX18	-0.532196	0.0495654	0.154912	-0.244906	0.306463	0.684036
O95935_ph8	TBX18_HUMAN T-box transcription factor TBX18 OS=Homo sapiens OX=9606 GN=TBX18 PE=1 SV=3	TBX18	0.154147	0.529035	0.676882	0.155935	0.491874	0.807235
O95983_ph85	MBD3_HUMAN Methyl-CpG-binding domain protein 3 OS=Homo sapiens OX=9606 GN=MBD3 PE=1 SV=1	MBD3	-0.154924	0.449845	0.613134	0.130185	0.522388	0.825428
O96007_ph20	MOC2B_HUMAN Molybdopterin synthase catalytic subunit OS=Homo sapiens OX=9606 GN=MOCS2 PE=1 SV=1	MOC2B	0.876285	0.0027539	0.0253122	-0.868987	0.00438463	0.160129
O96013_ph104	PAK4_HUMAN Serine/threonine-protein kinase PAK 4 OS=Homo sapiens OX=9606 GN=PAK4 PE=1 SV=1	PAK4	0.0942569	0.639397	0.761359	-0.16732	0.414964	0.760661
O96013_ph181	PAK4_HUMAN Serine/threonine-protein kinase PAK 4 OS=Homo sapiens OX=9606 GN=PAK4 PE=1 SV=1	PAK4	-0.702287	0.00765431	0.046405	-0.511549	0.0285222	0.302705
O96013_ph187	PAK4_HUMAN Serine/threonine-protein kinase PAK 4 OS=Homo sapiens OX=9606 GN=PAK4 PE=1 SV=1	PAK4	-0.260481	0.0308029	0.112969	0.227544	0.0495432	0.367238
O96013_ph207	PAK4_HUMAN Serine/threonine-protein kinase PAK 4 OS=Homo sapiens OX=9606 GN=PAK4 PE=1 SV=1	PAK4	-0.467669	0.0267542	0.102532	-0.464171	0.027526	0.300302
O96013_ph258	PAK4_HUMAN Serine/threonine-protein kinase PAK 4 OS=Homo sapiens OX=9606 GN=PAK4 PE=1 SV=1	PAK4	-0.558285	0.16298	0.331725	0.0475103	0.892738	0.969289
O96013_ph258_ph291	PAK4_HUMAN Serine/threonine-protein kinase PAK 4 OS=Homo sapiens OX=9606 GN=PAK4 PE=1 SV=1	PAK4	0.147954	0.311046	0.490904	0.00221026	0.987352	0.997181
O96013_ph267	PAK4_HUMAN Serine/threonine-protein kinase PAK 4 OS=Homo sapiens OX=9606 GN=PAK4 PE=1 SV=1	PAK4	-0.367937	0.12678	0.282524	0.0312859	0.891081	0.968315
O96013_ph277	PAK4_HUMAN Serine/threonine-protein kinase PAK 4 OS=Homo sapiens OX=9606 GN=PAK4 PE=1 SV=1	PAK4	-0.65816	0.0633373	0.182772	0.15698	0.595134	0.85585
O96013_ph291	PAK4_HUMAN Serine/threonine-protein kinase PAK 4 OS=Homo sapiens OX=9606 GN=PAK4 PE=1 SV=1	PAK4	0.0596311	0.748062	0.841826	-0.304962	0.136203	0.511815
O96013_ph474	PAK4_HUMAN Serine/threonine-protein kinase PAK 4 OS=Homo sapiens OX=9606 GN=PAK4 PE=1 SV=1	PAK4	0.0346781	0.82827	0.895396	-0.0365912	0.818998	0.944257
O96013_ph478	PAK4_HUMAN Serine/threonine-protein kinase PAK 4 OS=Homo sapiens OX=9606 GN=PAK4 PE=1 SV=1	PAK4	0.281378	0.161117	0.328904	-0.150563	0.425279	0.767585
O96013_ph480	PAK4_HUMAN Serine/threonine-protein kinase PAK 4 OS=Homo sapiens OX=9606 GN=PAK4 PE=1 SV=1	PAK4	0.0703364	0.457947	0.620108	-0.178845	0.090335	0.4415
O96013_ph97	PAK4_HUMAN Serine/threonine-protein kinase PAK 4 OS=Homo sapiens OX=9606 GN=PAK4 PE=1 SV=1	PAK4	0.00605888	0.976166	0.985444	-0.158863	0.445393	0.781317
O96013_ph97_ph104	PAK4_HUMAN Serine/threonine-protein kinase PAK 4 OS=Homo sapiens OX=9606 GN=PAK4 PE=1 SV=1	PAK4	-0.0651421	0.74942	0.842861	-0.0534094	0.793116	0.936189
O96013_ph99	PAK4_HUMAN Serine/threonine-protein kinase PAK 4 OS=Homo sapiens OX=9606 GN=PAK4 PE=1 SV=1	PAK4	-0.000148999	0.999474	0.999619	-0.214925	0.359673	0.720663
O96013_ph99_ph104	PAK4_HUMAN Serine/threonine-protein kinase PAK 4 OS=Homo sapiens OX=9606 GN=PAK4 PE=1 SV=1	PAK4	-0.06313	0.756126	0.8469	-0.0524507	0.796116	0.936915
O96019_ph233	ACL6A_HUMAN Actin-like protein 6A OS=Homo sapiens OX=9606 GN=ACTL6A PE=1 SV=1	ACL6A	-0.0898502	0.18694	0.360967	0.0953815	0.14006	0.516676
O96020_ph21	CCNE2_HUMAN G1/S-specific cyclin-E2 OS=Homo sapiens OX=9606 GN=CCNE2 PE=1 SV=1	CCNE2	#NAME?	NA	0	NA	NA	NA
O96028_ph121	NSD2_HUMAN Histone-lysine N-methyltransferase NSD2 OS=Homo sapiens OX=9606 GN=NSD2 PE=1 SV=1	NSD2	-0.154032	0.294663	0.47489	-0.230506	0.136603	0.512078
O96028_ph437	NSD2_HUMAN Histone-lysine N-methyltransferase NSD2 OS=Homo sapiens OX=9606 GN=NSD2 PE=1 SV=1	NSD2	-1.17904	0.00220526	0.0225787	-0.214032	0.389619	0.742565
O96028_ph544	NSD2_HUMAN Histone-lysine N-methyltransferase NSD2 OS=Homo sapiens OX=9606 GN=NSD2 PE=1 SV=1	NSD2	-0.254906	0.370237	0.544318	0.237174	0.400035	0.749533
P00352_ph267	AL1A1_HUMAN Retinal dehydrogenase 1 OS=Homo sapiens OX=9606 GN=ALDH1A1 PE=1 SV=2	AL1A1	0.138396	0.178102	0.350518	-0.269702	0.0248972	0.295281
P00352_ph337	AL1A1_HUMAN Retinal dehydrogenase 1 OS=Homo sapiens OX=9606 GN=ALDH1A1 PE=1 SV=2	AL1A1	2.2378	0.00048559	0.00991977	-0.593893	0.0226819	0.28747
P00352_ph4_ph6	AL1A1_HUMAN Retinal dehydrogenase 1 OS=Homo sapiens OX=9606 GN=ALDH1A1 PE=1 SV=2	AL1A1	0.803825	0.284393	0.464777	0.741865	0.223928	0.61274
P00352_ph413	AL1A1_HUMAN Retinal dehydrogenase 1 OS=Homo sapiens OX=9606 GN=ALDH1A1 PE=1 SV=2	AL1A1	0.183703	0.156692	0.323215	-0.0409748	0.744888	0.919185
P00352_ph497	AL1A1_HUMAN Retinal dehydrogenase 1 OS=Homo sapiens OX=9606 GN=ALDH1A1 PE=1 SV=2	AL1A1	0.177492	0.376072	0.549151	0.112139	0.536824	0.832227
P00352_ph75	AL1A1_HUMAN Retinal dehydrogenase 1 OS=Homo sapiens OX=9606 GN=ALDH1A1 PE=1 SV=2	AL1A1	0.193938	0.298554	0.478922	0.0546113	0.757235	0.923331
P00441_ph108	SODC_HUMAN Superoxide dismutase [Cu-Zn] OS=Homo sapiens OX=9606 GN=SOD1 PE=1 SV=2	SODC	0.0282791	0.839614	0.902856	-0.0435017	0.756135	0.923285
P00441_ph99	SODC_HUMAN Superoxide dismutase [Cu-Zn] OS=Homo sapiens OX=9606 GN=SOD1 PE=1 SV=2	SODC	0.13649	0.404893	0.575443	-0.397698	0.040122	0.344609
P00519_ph569	ABL1_HUMAN Tyrosine-protein kinase ABL1 OS=Homo sapiens OX=9606 GN=ABL1 PE=1 SV=4	ABL1	-0.207136	0.43795	0.602992	-0.690041	0.0325387	0.316969
P00519_ph620	ABL1_HUMAN Tyrosine-protein kinase ABL1 OS=Homo sapiens OX=9606 GN=ABL1 PE=1 SV=4	ABL1	1.07867	0.0157903	0.0729646	-0.627398	0.074064	0.413444
P00519_ph683	ABL1_HUMAN Tyrosine-protein kinase ABL1 OS=Homo sapiens OX=9606 GN=ABL1 PE=1 SV=4	ABL1	0.0976272	0.605751	0.736783	0.146331	0.445634	0.781633
P00519_ph718	ABL1_HUMAN Tyrosine-protein kinase ABL1 OS=Homo sapiens OX=9606 GN=ABL1 PE=1 SV=4	ABL1	1.7485	2.23536e-07	0.000706612	-0.0546056	0.45114	0.786262
P00519_ph781	ABL1_HUMAN Tyrosine-protein kinase ABL1 OS=Homo sapiens OX=9606 GN=ABL1 PE=1 SV=4	ABL1	-0.234714	0.327689	0.508739	-0.626548	0.0438223	0.357614
P00519_ph915	ABL1_HUMAN Tyrosine-protein kinase ABL1 OS=Homo sapiens OX=9606 GN=ABL1 PE=1 SV=4	ABL1	1.14438	0.0702627	0.194658	0.00576107	0.98729	0.997181
P00519_ph917	ABL1_HUMAN Tyrosine-protein kinase ABL1 OS=Homo sapiens OX=9606 GN=ABL1 PE=1 SV=4	ABL1	0.782619	0.0426755	0.140636	-0.0634918	0.82127	0.944958
P00533_ph1037	EGFR_HUMAN Epidermal growth factor receptor OS=Homo sapiens OX=9606 GN=EGFR PE=1 SV=2	EGFR	0.724914	0.0578047	0.171672	-0.462209	0.186221	0.572574
P00533_ph1037_ph1041	EGFR_HUMAN Epidermal growth factor receptor OS=Homo sapiens OX=9606 GN=EGFR PE=1 SV=2	EGFR	1.80765	4.75773e-05	0.00325505	-1.24844	0.000377836	0.0560144
P00533_ph1037_ph1042	EGFR_HUMAN Epidermal growth factor receptor OS=Homo sapiens OX=9606 GN=EGFR PE=1 SV=2	EGFR	1.80765	4.75772e-05	0.00325505	-1.24844	0.000377836	0.0560144
P00533_ph1041_ph1042	EGFR_HUMAN Epidermal growth factor receptor OS=Homo sapiens OX=9606 GN=EGFR PE=1 SV=2	EGFR	1.80033	5.31404e-05	0.00341136	-1.24112	0.000423917	0.0587952
P00533_ph1042	EGFR_HUMAN Epidermal growth factor receptor OS=Homo sapiens OX=9606 GN=EGFR PE=1 SV=2	EGFR	0.947452	0.000726917	0.0121643	-0.684761	0.00379036	0.149846
P00533_ph1064	EGFR_HUMAN Epidermal growth factor receptor OS=Homo sapiens OX=9606 GN=EGFR PE=1 SV=2	EGFR	0.46655	0.351427	0.529345	#NAME?	NA	0
P00533_ph1162	EGFR_HUMAN Epidermal growth factor receptor OS=Homo sapiens OX=9606 GN=EGFR PE=1 SV=2	EGFR	0.626687	0.123808	0.278295	-0.0402781	0.885789	0.967484
P00533_ph1166	EGFR_HUMAN Epidermal growth factor receptor OS=Homo sapiens OX=9606 GN=EGFR PE=1 SV=2	EGFR	0.75819	0.0436872	0.142619	-0.0744785	0.787344	0.934475
P00533_ph1172	EGFR_HUMAN Epidermal growth factor receptor OS=Homo sapiens OX=9606 GN=EGFR PE=1 SV=2	EGFR	0.142306	0.607981	0.738152	-0.0424241	0.873977	0.9631
P00533_ph1197	EGFR_HUMAN Epidermal growth factor receptor OS=Homo sapiens OX=9606 GN=EGFR PE=1 SV=2	EGFR	-0.0383818	0.902055	0.94118	-0.165802	0.599275	0.857951
P00533_ph693	EGFR_HUMAN Epidermal growth factor receptor OS=Homo sapiens OX=9606 GN=EGFR PE=1 SV=2	EGFR	1.01607	0.0437995	0.14281	-1.08975	0.0342184	0.324016
P00533_ph693_ph695	EGFR_HUMAN Epidermal growth factor receptor OS=Homo sapiens OX=9606 GN=EGFR PE=1 SV=2	EGFR	3.2943	0.00407874	0.0316756	-0.635135	0.0406705	0.346478
P00533_ph695	EGFR_HUMAN Epidermal growth factor receptor OS=Homo sapiens OX=9606 GN=EGFR PE=1 SV=2	EGFR	1.94863	0.0569948	0.170122	-1.19577	0.19924	0.585701
P00533_ph991	EGFR_HUMAN Epidermal growth factor receptor OS=Homo sapiens OX=9606 GN=EGFR PE=1 SV=2	EGFR	2.28555	7.87666e-05	0.00396938	-0.890368	0.0102011	0.225788
P00533_ph991_ph995	EGFR_HUMAN Epidermal growth factor receptor OS=Homo sapiens OX=9606 GN=EGFR PE=1 SV=2	EGFR	Inf	NA	0	-0.0120532	0.956254	0.990702
P00533_ph993	EGFR_HUMAN Epidermal growth factor receptor OS=Homo sapiens OX=9606 GN=EGFR PE=1 SV=2	EGFR	2.46543	5.93681e-05	0.00351485	-1.01558	0.00634687	0.186245
P00558_ph203	PGK1_HUMAN Phosphoglycerate kinase 1 OS=Homo sapiens OX=9606 GN=PGK1 PE=1 SV=3	PGK1	0.137209	0.718363	0.82062	-0.55294	0.178403	0.566001
P01106_ph293	MYC_HUMAN Myc proto-oncogene protein OS=Homo sapiens OX=9606 GN=MYC PE=1 SV=1	MYC	NA	NA	NA	NA	NA	NA
P02545_ph12	LMNA_HUMAN Prelamin-A/C OS=Homo sapiens OX=9606 GN=LMNA PE=1 SV=1	LMNA	0.0162357	0.853844	0.911612	0.0942332	0.307043	0.684293
P02545_ph18	LMNA_HUMAN Prelamin-A/C OS=Homo sapiens OX=9606 GN=LMNA PE=1 SV=1	LMNA	-0.181777	0.141735	0.302617	-0.163798	0.178346	0.566001
P02545_ph19	LMNA_HUMAN Prelamin-A/C OS=Homo sapiens OX=9606 GN=LMNA PE=1 SV=1	LMNA	1.02974	0.0217104	0.0897029	-0.224843	0.526515	0.827812
P02545_ph19_ph22	LMNA_HUMAN Prelamin-A/C OS=Homo sapiens OX=9606 GN=LMNA PE=1 SV=1	LMNA	-1.85806	8.48844e-06	0.00200801	0.341512	0.04277	0.354929
P02545_ph22	LMNA_HUMAN Prelamin-A/C OS=Homo sapiens OX=9606 GN=LMNA PE=1 SV=1	LMNA	-0.0895406	0.656841	0.775046	-0.116705	0.564894	0.841135
P02545_ph277	LMNA_HUMAN Prelamin-A/C OS=Homo sapiens OX=9606 GN=LMNA PE=1 SV=1	LMNA	0.126115	0.171951	0.343035	0.162546	0.0925972	0.444744
P02545_ph282	LMNA_HUMAN Prelamin-A/C OS=Homo sapiens OX=9606 GN=LMNA PE=1 SV=1	LMNA	-0.0240891	0.849935	0.908914	0.0739666	0.566393	0.841757
P02545_ph3	LMNA_HUMAN Prelamin-A/C OS=Homo sapiens OX=9606 GN=LMNA PE=1 SV=1	LMNA	-0.373077	NA	NA	-0.364843	NA	NA
P02545_ph301	LMNA_HUMAN Prelamin-A/C OS=Homo sapiens OX=9606 GN=LMNA PE=1 SV=1	LMNA	0.3121	0.0833924	0.216566	-0.0681599	0.629387	0.870609
P02545_ph390	LMNA_HUMAN Prelamin-A/C OS=Homo sapiens OX=9606 GN=LMNA PE=1 SV=1	LMNA	0.133026	0.495679	0.650236	-0.33624	0.116533	0.483718
P02545_ph390_ph392	LMNA_HUMAN Prelamin-A/C OS=Homo sapiens OX=9606 GN=LMNA PE=1 SV=1	LMNA	-0.412645	0.0725192	0.19864	0.101912	0.610413	0.861674
P02545_ph392	LMNA_HUMAN Prelamin-A/C OS=Homo sapiens OX=9606 GN=LMNA PE=1 SV=1	LMNA	0.111268	0.560191	0.70147	-0.382198	0.0785253	0.418794
P02545_ph394	LMNA_HUMAN Prelamin-A/C OS=Homo sapiens OX=9606 GN=LMNA PE=1 SV=1	LMNA	0.0466825	0.853429	0.91131	-0.390482	0.157823	0.541498
P02545_ph403	LMNA_HUMAN Prelamin-A/C OS=Homo sapiens OX=9606 GN=LMNA PE=1 SV=1	LMNA	1.36418	0.0682015	0.190942	0.489509	0.456042	0.789648
P02545_ph403_ph404	LMNA_HUMAN Prelamin-A/C OS=Homo sapiens OX=9606 GN=LMNA PE=1 SV=1	LMNA	0.168839	0.533804	0.681041	0.164382	0.544304	0.835337
P02545_ph403_ph404_ph406	LMNA_HUMAN Prelamin-A/C OS=Homo sapiens OX=9606 GN=LMNA PE=1 SV=1	LMNA	2.52755	NA	NA	0.256603	NA	NA
P02545_ph403_ph404_ph407	LMNA_HUMAN Prelamin-A/C OS=Homo sapiens OX=9606 GN=LMNA PE=1 SV=1	LMNA	1.8461	NA	NA	0.346487	NA	NA
P02545_ph403_ph406	LMNA_HUMAN Prelamin-A/C OS=Homo sapiens OX=9606 GN=LMNA PE=1 SV=1	LMNA	0.168546	0.534637	0.681461	0.164227	0.544817	0.835363
P02545_ph403_ph407	LMNA_HUMAN Prelamin-A/C OS=Homo sapiens OX=9606 GN=LMNA PE=1 SV=1	LMNA	0.169098	0.533057	0.68056	0.164282	0.5444	0.835337
P02545_ph404	LMNA_HUMAN Prelamin-A/C OS=Homo sapiens OX=9606 GN=LMNA PE=1 SV=1	LMNA	1.01088	0.0508214	0.157659	0.462956	0.307457	0.68467
P02545_ph404_ph406	LMNA_HUMAN Prelamin-A/C OS=Homo sapiens OX=9606 GN=LMNA PE=1 SV=1	LMNA	0.165009	0.475369	0.633765	0.0254022	0.910537	0.97536
P02545_ph404_ph407	LMNA_HUMAN Prelamin-A/C OS=Homo sapiens OX=9606 GN=LMNA PE=1 SV=1	LMNA	0.266798	0.2536	0.432737	0.120079	0.590485	0.853718
P02545_ph406	LMNA_HUMAN Prelamin-A/C OS=Homo sapiens OX=9606 GN=LMNA PE=1 SV=1	LMNA	0.997568	0.0732918	0.200182	0.300522	0.537936	0.832707
P02545_ph406_ph407	LMNA_HUMAN Prelamin-A/C OS=Homo sapiens OX=9606 GN=LMNA PE=1 SV=1	LMNA	0.315284	0.248566	0.428329	0.0749419	0.771611	0.929032
P02545_ph407	LMNA_HUMAN Prelamin-A/C OS=Homo sapiens OX=9606 GN=LMNA PE=1 SV=1	LMNA	0.841403	0.292914	0.473324	1.22224	0.145092	0.525298
P02545_ph409	LMNA_HUMAN Prelamin-A/C OS=Homo sapiens OX=9606 GN=LMNA PE=1 SV=1	LMNA	0.986084	0.076553	0.205651	0.299177	0.540904	0.834592
P02545_ph409_ph414	LMNA_HUMAN Prelamin-A/C OS=Homo sapiens OX=9606 GN=LMNA PE=1 SV=1	LMNA	2.36984	0.0201745	0.0851113	0.426948	0.0790007	0.419556
P02545_ph414	LMNA_HUMAN Prelamin-A/C OS=Homo sapiens OX=9606 GN=LMNA PE=1 SV=1	LMNA	0.098776	0.793491	0.871581	0.594033	0.150857	0.53265
P02545_ph424	LMNA_HUMAN Prelamin-A/C OS=Homo sapiens OX=9606 GN=LMNA PE=1 SV=1	LMNA	Inf	NA	0	0.487871	0.304926	0.683311
P02545_ph426	LMNA_HUMAN Prelamin-A/C OS=Homo sapiens OX=9606 GN=LMNA PE=1 SV=1	LMNA	-0.264616	0.394116	0.565398	0.379348	0.208571	0.598019
P02545_ph428	LMNA_HUMAN Prelamin-A/C OS=Homo sapiens OX=9606 GN=LMNA PE=1 SV=1	LMNA	0.295919	0.0598841	0.175919	-0.00788105	0.952847	0.989766
P02545_ph429	LMNA_HUMAN Prelamin-A/C OS=Homo sapiens OX=9606 GN=LMNA PE=1 SV=1	LMNA	0.259525	0.0853343	0.219708	-0.00553793	0.966403	0.993973
P02545_ph458	LMNA_HUMAN Prelamin-A/C OS=Homo sapiens OX=9606 GN=LMNA PE=1 SV=1	LMNA	0.280144	0.294627	0.47489	0.312554	0.217525	0.606921
P02545_ph463	LMNA_HUMAN Prelamin-A/C OS=Homo sapiens OX=9606 GN=LMNA PE=1 SV=1	LMNA	0.186451	0.357217	0.533757	0.211895	0.268501	0.65099
P02545_ph568	LMNA_HUMAN Prelamin-A/C OS=Homo sapiens OX=9606 GN=LMNA PE=1 SV=1	LMNA	-0.0734931	0.4572	0.619409	0.0693406	0.481626	0.803387
P02545_ph603	LMNA_HUMAN Prelamin-A/C OS=Homo sapiens OX=9606 GN=LMNA PE=1 SV=1	LMNA	-0.0394024	0.787574	0.867833	0.166554	0.278587	0.660038
P02545_ph616	LMNA_HUMAN Prelamin-A/C OS=Homo sapiens OX=9606 GN=LMNA PE=1 SV=1	LMNA	-0.00864005	0.9668	0.980865	0.157447	0.459242	0.791475
P02545_ph625	LMNA_HUMAN Prelamin-A/C OS=Homo sapiens OX=9606 GN=LMNA PE=1 SV=1	LMNA	-0.23226	0.0890279	0.225433	0.344962	0.0178002	0.270944
P02545_ph626	LMNA_HUMAN Prelamin-A/C OS=Homo sapiens OX=9606 GN=LMNA PE=1 SV=1	LMNA	-0.147229	0.210967	0.387836	0.340452	0.0177325	0.270202
P02545_ph628	LMNA_HUMAN Prelamin-A/C OS=Homo sapiens OX=9606 GN=LMNA PE=1 SV=1	LMNA	-0.4602	0.126379	0.28205	0.118456	0.663958	0.885609
P02545_ph632	LMNA_HUMAN Prelamin-A/C OS=Homo sapiens OX=9606 GN=LMNA PE=1 SV=1	LMNA	-0.175404	0.0569882	0.170122	0.224798	0.0236115	0.291896
P02545_ph636	LMNA_HUMAN Prelamin-A/C OS=Homo sapiens OX=9606 GN=LMNA PE=1 SV=1	LMNA	-0.814165	0.141464	0.302327	0.171011	0.70854	0.902741
P02545_ph652	LMNA_HUMAN Prelamin-A/C OS=Homo sapiens OX=9606 GN=LMNA PE=1 SV=1	LMNA	#NAME?	NA	0	NA	NA	NA
P02545_ph94	LMNA_HUMAN Prelamin-A/C OS=Homo sapiens OX=9606 GN=LMNA PE=1 SV=1	LMNA	0.459272	NA	NA	0.154438	NA	NA
P02686_ph146	MBP_HUMAN Myelin basic protein OS=Homo sapiens OX=9606 GN=MBP PE=1 SV=3	MBP	-0.136769	0.597819	0.730567	0.367011	0.163717	0.547852
P02686_ph148	MBP_HUMAN Myelin basic protein OS=Homo sapiens OX=9606 GN=MBP PE=1 SV=3	MBP	-0.113062	NA	NA	0.906277	NA	NA
P02686_ph40	MBP_HUMAN Myelin basic protein OS=Homo sapiens OX=9606 GN=MBP PE=1 SV=3	MBP	0.543669	0.359017	0.535289	-0.430541	0.358527	0.720164
P02686_ph96	MBP_HUMAN Myelin basic protein OS=Homo sapiens OX=9606 GN=MBP PE=1 SV=3	MBP	0.661333	0.0449259	0.145312	-0.148263	0.562979	0.839981
P02765_ph138	FETUA_HUMAN Alpha-2-HS-glycoprotein OS=Homo sapiens OX=9606 GN=AHSG PE=1 SV=2	FETUA	0.644348	0.0836496	0.217152	-0.30147	0.369761	0.727565
P02794_ph179	FRIH_HUMAN Ferritin heavy chain OS=Homo sapiens OX=9606 GN=FTH1 PE=1 SV=2	FRIH	0.149457	0.230964	0.41092	0.0239593	0.837884	0.950938
P02794_ph183	FRIH_HUMAN Ferritin heavy chain OS=Homo sapiens OX=9606 GN=FTH1 PE=1 SV=2	FRIH	0.0932023	0.461654	0.622525	0.073812	0.556425	0.838853
P04049_ph232	RAF1_HUMAN RAF proto-oncogene serine/threonine-protein kinase OS=Homo sapiens OX=9606 GN=RAF1 PE=1 SV=1	RAF1	-0.882885	0.000365921	0.00871145	-0.23281	0.106746	0.465494
P04049_ph233	RAF1_HUMAN RAF proto-oncogene serine/threonine-protein kinase OS=Homo sapiens OX=9606 GN=RAF1 PE=1 SV=1	RAF1	-0.901321	0.000331728	0.00841306	-0.167624	0.222258	0.611951
P04049_ph234	RAF1_HUMAN RAF proto-oncogene serine/threonine-protein kinase OS=Homo sapiens OX=9606 GN=RAF1 PE=1 SV=1	RAF1	-0.864404	0.000361169	0.00864302	-0.202456	0.142344	0.521721
P04049_ph244	RAF1_HUMAN RAF proto-oncogene serine/threonine-protein kinase OS=Homo sapiens OX=9606 GN=RAF1 PE=1 SV=1	RAF1	0.116611	0.176062	0.34824	0.177271	0.058552	0.384546
P04049_ph257	RAF1_HUMAN RAF proto-oncogene serine/threonine-protein kinase OS=Homo sapiens OX=9606 GN=RAF1 PE=1 SV=1	RAF1	0.0246526	0.867551	0.918928	-0.0951657	0.526674	0.827971
P04049_ph259	RAF1_HUMAN RAF proto-oncogene serine/threonine-protein kinase OS=Homo sapiens OX=9606 GN=RAF1 PE=1 SV=1	RAF1	0.136465	0.305828	0.486003	-0.0527079	0.680631	0.892384
P04049_ph287_ph296_ph301	RAF1_HUMAN RAF proto-oncogene serine/threonine-protein kinase OS=Homo sapiens OX=9606 GN=RAF1 PE=1 SV=1	RAF1	1.94337	0.00433751	0.0328443	0.446816	0.0583263	0.384133
P04049_ph289_ph294_ph301	RAF1_HUMAN RAF proto-oncogene serine/threonine-protein kinase OS=Homo sapiens OX=9606 GN=RAF1 PE=1 SV=1	RAF1	Inf	NA	0	0.38923	0.0368555	0.332751
P04049_ph29	RAF1_HUMAN RAF proto-oncogene serine/threonine-protein kinase OS=Homo sapiens OX=9606 GN=RAF1 PE=1 SV=1	RAF1	0.427149	0.00444409	0.0331339	0.240565	0.0470062	0.363286
P04049_ph291	RAF1_HUMAN RAF proto-oncogene serine/threonine-protein kinase OS=Homo sapiens OX=9606 GN=RAF1 PE=1 SV=1	RAF1	-1.16221	0.00176829	0.0197226	0.0384831	0.862428	0.959287
P04049_ph294	RAF1_HUMAN RAF proto-oncogene serine/threonine-protein kinase OS=Homo sapiens OX=9606 GN=RAF1 PE=1 SV=1	RAF1	-0.903166	0.000903511	0.0137701	-0.0853208	0.586886	0.852645
P04049_ph296	RAF1_HUMAN RAF proto-oncogene serine/threonine-protein kinase OS=Homo sapiens OX=9606 GN=RAF1 PE=1 SV=1	RAF1	-0.850793	0.00124136	0.0164497	-0.12657	0.417637	0.763593
P04049_ph296_ph301	RAF1_HUMAN RAF proto-oncogene serine/threonine-protein kinase OS=Homo sapiens OX=9606 GN=RAF1 PE=1 SV=1	RAF1	-0.223069	0.232842	0.412613	0.278956	0.0871299	0.435558
P04049_ph301	RAF1_HUMAN RAF proto-oncogene serine/threonine-protein kinase OS=Homo sapiens OX=9606 GN=RAF1 PE=1 SV=1	RAF1	-0.272371	0.359394	0.53562	0.0520022	0.855992	0.957366
P04049_ph43	RAF1_HUMAN RAF proto-oncogene serine/threonine-protein kinase OS=Homo sapiens OX=9606 GN=RAF1 PE=1 SV=1	RAF1	1.51113	5.73217e-05	0.00351317	0.157748	0.335941	0.704924
P04049_ph621	RAF1_HUMAN RAF proto-oncogene serine/threonine-protein kinase OS=Homo sapiens OX=9606 GN=RAF1 PE=1 SV=1	RAF1	-0.00819365	0.966498	0.980775	-0.323954	0.134156	0.50932
P04049_ph642	RAF1_HUMAN RAF proto-oncogene serine/threonine-protein kinase OS=Homo sapiens OX=9606 GN=RAF1 PE=1 SV=1	RAF1	1.23388	0.00104355	0.014901	0.0283007	0.871758	0.962431
P04075_ph46	ALDOA_HUMAN Fructose-bisphosphate aldolase A OS=Homo sapiens OX=9606 GN=ALDOA PE=1 SV=2	ALDOA	1.26265	7.43575e-06	0.00181919	-0.0250518	0.786732	0.934399
P04083_ph34	ANXA1_HUMAN Annexin A1 OS=Homo sapiens OX=9606 GN=ANXA1 PE=1 SV=2	ANXA1	0.837328	0.00797753	0.047524	-0.318784	0.188068	0.574317
P04083_ph37	ANXA1_HUMAN Annexin A1 OS=Homo sapiens OX=9606 GN=ANXA1 PE=1 SV=2	ANXA1	0.336751	0.0649982	0.185932	-0.239226	0.160297	0.544865
P04083_ph41	ANXA1_HUMAN Annexin A1 OS=Homo sapiens OX=9606 GN=ANXA1 PE=1 SV=2	ANXA1	0.572644	0.0550778	0.166487	-0.16638	0.469708	0.797091
P04150_ph134	GCR_HUMAN Glucocorticoid receptor OS=Homo sapiens OX=9606 GN=NR3C1 PE=1 SV=1	GCR	Inf	NA	0	-2.3431	0.00956891	0.221079
P04150_ph267	GCR_HUMAN Glucocorticoid receptor OS=Homo sapiens OX=9606 GN=NR3C1 PE=1 SV=1	GCR	0.104435	0.100347	0.242873	0.0129395	0.817986	0.94417
P04150_ph269	GCR_HUMAN Glucocorticoid receptor OS=Homo sapiens OX=9606 GN=NR3C1 PE=1 SV=1	GCR	0.0401821	0.59553	0.729061	0.0185229	0.804804	0.939774
P04150_ph45	GCR_HUMAN Glucocorticoid receptor OS=Homo sapiens OX=9606 GN=NR3C1 PE=1 SV=1	GCR	-0.529306	NA	NA	-0.198582	NA	NA
P04150_ph8	GCR_HUMAN Glucocorticoid receptor OS=Homo sapiens OX=9606 GN=NR3C1 PE=1 SV=1	GCR	0.427347	NA	NA	-0.165395	NA	NA
P04183_ph13	KITH_HUMAN Thymidine kinase, cytosolic OS=Homo sapiens OX=9606 GN=TK1 PE=1 SV=2	KITH	-1.04761	0.000180884	0.00619765	-0.144378	0.303133	0.681424
P04183_ph15	KITH_HUMAN Thymidine kinase, cytosolic OS=Homo sapiens OX=9606 GN=TK1 PE=1 SV=2	KITH	-1.09058	0.00105323	0.0149774	-0.0189429	0.921714	0.979543
P04183_ph231	KITH_HUMAN Thymidine kinase, cytosolic OS=Homo sapiens OX=9606 GN=TK1 PE=1 SV=2	KITH	-1.29276	0.000282815	0.00788061	0.0311626	0.861814	0.958903
P04406_ph151	G3P_HUMAN Glyceraldehyde-3-phosphate dehydrogenase OS=Homo sapiens OX=9606 GN=GAPDH PE=1 SV=3	G3P	0.269266	0.116048	0.267288	0.0781779	0.521038	0.824478
P04406_ph210	G3P_HUMAN Glyceraldehyde-3-phosphate dehydrogenase OS=Homo sapiens OX=9606 GN=GAPDH PE=1 SV=3	G3P	0.614422	0.000984927	0.0143318	-0.0580681	0.592686	0.854968
P04406_ph83	G3P_HUMAN Glyceraldehyde-3-phosphate dehydrogenase OS=Homo sapiens OX=9606 GN=GAPDH PE=1 SV=3	G3P	0.407228	0.0725548	0.198659	-0.580801	0.0210594	0.280634
P04626_ph1151	ERBB2_HUMAN Receptor tyrosine-protein kinase erbB-2 OS=Homo sapiens OX=9606 GN=ERBB2 PE=1 SV=1	ERBB2	-0.107521	0.742768	0.838323	0.547947	0.186825	0.572913
P04626_ph1166	ERBB2_HUMAN Receptor tyrosine-protein kinase erbB-2 OS=Homo sapiens OX=9606 GN=ERBB2 PE=1 SV=1	ERBB2	0.605431	0.187127	0.361176	0.397492	0.35557	0.718672
P04626_ph1174	ERBB2_HUMAN Receptor tyrosine-protein kinase erbB-2 OS=Homo sapiens OX=9606 GN=ERBB2 PE=1 SV=1	ERBB2	1.01234	0.00278884	0.0255182	-0.369688	0.0746335	0.414117
P04626_ph701	ERBB2_HUMAN Receptor tyrosine-protein kinase erbB-2 OS=Homo sapiens OX=9606 GN=ERBB2 PE=1 SV=1	ERBB2	0.48613	0.0210343	0.0877345	-0.259476	0.161916	0.546064
P04626_ph998	ERBB2_HUMAN Receptor tyrosine-protein kinase erbB-2 OS=Homo sapiens OX=9606 GN=ERBB2 PE=1 SV=1	ERBB2	Inf	NA	0	-0.396172	0.0371805	0.33322
P04637_ph392	P53_HUMAN Cellular tumor antigen p53 OS=Homo sapiens OX=9606 GN=TP53 PE=1 SV=4	P53	0.21638	0.703366	0.808842	0.542434	0.536506	0.832122
P04792_ph15	HSPB1_HUMAN Heat shock protein beta-1 OS=Homo sapiens OX=9606 GN=HSPB1 PE=1 SV=2	HSPB1	4.0827	1.57221e-06	0.00089248	-3.20217	6.56739e-06	0.0103852
P04792_ph174	HSPB1_HUMAN Heat shock protein beta-1 OS=Homo sapiens OX=9606 GN=HSPB1 PE=1 SV=2	HSPB1	Inf	NA	0	-0.115989	0.105455	0.464655
P04792_ph176	HSPB1_HUMAN Heat shock protein beta-1 OS=Homo sapiens OX=9606 GN=HSPB1 PE=1 SV=2	HSPB1	Inf	NA	0	-0.258193	0.121091	0.490148
P04792_ph199	HSPB1_HUMAN Heat shock protein beta-1 OS=Homo sapiens OX=9606 GN=HSPB1 PE=1 SV=2	HSPB1	0.419648	0.184294	0.358148	-0.0600012	0.821502	0.945007
P04792_ph78_ph82	HSPB1_HUMAN Heat shock protein beta-1 OS=Homo sapiens OX=9606 GN=HSPB1 PE=1 SV=2	HSPB1	3.18107	1.33969e-05	0.00206964	-2.90941	2.2484e-05	0.0183087
P04792_ph82	HSPB1_HUMAN Heat shock protein beta-1 OS=Homo sapiens OX=9606 GN=HSPB1 PE=1 SV=2	HSPB1	0.527269	0.0841962	0.218134	-1.40123	0.00152334	0.0978922
P04792_ph83	HSPB1_HUMAN Heat shock protein beta-1 OS=Homo sapiens OX=9606 GN=HSPB1 PE=1 SV=2	HSPB1	0.972835	0.0390662	0.13284	-0.782765	0.0585048	0.384481
P04920_ph113	B3A2_HUMAN Anion exchange protein 2 OS=Homo sapiens OX=9606 GN=SLC4A2 PE=1 SV=4	B3A2	0.763295	0.0157998	0.0729646	-0.267082	0.28812	0.669802
P04920_ph113_ph132	B3A2_HUMAN Anion exchange protein 2 OS=Homo sapiens OX=9606 GN=SLC4A2 PE=1 SV=4	B3A2	0.986277	0.00329962	0.027986	0.140343	0.527853	0.828839
P04920_ph132	B3A2_HUMAN Anion exchange protein 2 OS=Homo sapiens OX=9606 GN=SLC4A2 PE=1 SV=4	B3A2	-0.27632	0.108098	0.255192	0.0319649	0.834437	0.949936
P04920_ph141	B3A2_HUMAN Anion exchange protein 2 OS=Homo sapiens OX=9606 GN=SLC4A2 PE=1 SV=4	B3A2	0.987069	0.000588478	0.0110586	-0.291361	0.0998921	0.457421
P04920_ph144	B3A2_HUMAN Anion exchange protein 2 OS=Homo sapiens OX=9606 GN=SLC4A2 PE=1 SV=4	B3A2	1.02505	0.000139979	0.00546097	-0.265633	0.0684838	0.405294
P04920_ph169	B3A2_HUMAN Anion exchange protein 2 OS=Homo sapiens OX=9606 GN=SLC4A2 PE=1 SV=4	B3A2	-0.094569	0.595806	0.729269	-0.444982	0.0388192	0.33927
P04920_ph169_ph173	B3A2_HUMAN Anion exchange protein 2 OS=Homo sapiens OX=9606 GN=SLC4A2 PE=1 SV=4	B3A2	Inf	NA	0	0.0710297	0.489909	0.806867
P04920_ph170	B3A2_HUMAN Anion exchange protein 2 OS=Homo sapiens OX=9606 GN=SLC4A2 PE=1 SV=4	B3A2	0.0220686	0.874517	0.923472	-0.237332	0.126726	0.499051
P04920_ph172	B3A2_HUMAN Anion exchange protein 2 OS=Homo sapiens OX=9606 GN=SLC4A2 PE=1 SV=4	B3A2	0.0322348	0.901551	0.940868	-0.672477	0.0359672	0.331284
P04920_ph173	B3A2_HUMAN Anion exchange protein 2 OS=Homo sapiens OX=9606 GN=SLC4A2 PE=1 SV=4	B3A2	0.0197831	0.927883	0.957561	-0.585338	0.0314786	0.312416
P04920_ph243	B3A2_HUMAN Anion exchange protein 2 OS=Homo sapiens OX=9606 GN=SLC4A2 PE=1 SV=4	B3A2	0.146788	0.489762	0.645906	0.382454	0.104875	0.464265
P04920_ph299	B3A2_HUMAN Anion exchange protein 2 OS=Homo sapiens OX=9606 GN=SLC4A2 PE=1 SV=4	B3A2	-0.0381161	0.877465	0.925594	0.175072	0.376597	0.734008
P04920_ph443	B3A2_HUMAN Anion exchange protein 2 OS=Homo sapiens OX=9606 GN=SLC4A2 PE=1 SV=4	B3A2	-0.380626	0.250789	0.430492	-0.524946	0.130171	0.504768
P04920_ph443_ph446	B3A2_HUMAN Anion exchange protein 2 OS=Homo sapiens OX=9606 GN=SLC4A2 PE=1 SV=4	B3A2	-0.273283	0.423141	0.59107	0.0140217	0.966262	0.993973
P04920_ph443_ph446_ph449	B3A2_HUMAN Anion exchange protein 2 OS=Homo sapiens OX=9606 GN=SLC4A2 PE=1 SV=4	B3A2	-0.23176	0.585292	0.720791	0.267882	0.530017	0.830017
P04920_ph443_ph461	B3A2_HUMAN Anion exchange protein 2 OS=Homo sapiens OX=9606 GN=SLC4A2 PE=1 SV=4	B3A2	-0.255286	0.440555	0.604975	0.0127939	0.968335	0.994402
P05023_ph16	AT1A1_HUMAN Sodium/potassium-transporting ATPase subunit alpha-1 OS=Homo sapiens OX=9606 GN=ATP1A1 PE=1 SV=1	AT1A1	0.684096	0.21913	0.397392	0.0962983	0.851056	0.955165
P05023_ph260	AT1A1_HUMAN Sodium/potassium-transporting ATPase subunit alpha-1 OS=Homo sapiens OX=9606 GN=ATP1A1 PE=1 SV=1	AT1A1	0.33739	0.0335762	0.119798	-0.611049	0.0025296	0.121612
P05023_ph55	AT1A1_HUMAN Sodium/potassium-transporting ATPase subunit alpha-1 OS=Homo sapiens OX=9606 GN=ATP1A1 PE=1 SV=1	AT1A1	0.264254	0.176422	0.348503	-0.0783321	0.665715	0.885712
P05023_ph57	AT1A1_HUMAN Sodium/potassium-transporting ATPase subunit alpha-1 OS=Homo sapiens OX=9606 GN=ATP1A1 PE=1 SV=1	AT1A1	0.312139	0.184049	0.357919	0.00168411	0.993801	0.997991
P05114_ph7	HMGN1_HUMAN Non-histone chromosomal protein HMG-14 OS=Homo sapiens OX=9606 GN=HMGN1 PE=1 SV=3	HMGN1	2.55259	0.0101905	0.0555727	-0.355322	0.569893	0.843096
P05386_ph101_ph104	RLA1_HUMAN 60S acidic ribosomal protein P1 OS=Homo sapiens OX=9606 GN=RPLP1 PE=1 SV=1	RLA1	0.683443	0.0439256	0.143116	-0.164043	0.512426	0.818226
P05387_ph17	RLA2_HUMAN 60S acidic ribosomal protein P2 OS=Homo sapiens OX=9606 GN=RPLP2 PE=1 SV=1	RLA2	0.186112	0.444888	0.60868	-0.183736	0.450433	0.785512
P05387_ph19	RLA2_HUMAN 60S acidic ribosomal protein P2 OS=Homo sapiens OX=9606 GN=RPLP2 PE=1 SV=1	RLA2	0.416025	0.105465	0.251122	-0.471839	0.0740406	0.413444
P05387_ph64	RLA2_HUMAN 60S acidic ribosomal protein P2 OS=Homo sapiens OX=9606 GN=RPLP2 PE=1 SV=1	RLA2	0.480184	0.0227656	0.0924553	0.179498	0.219081	0.608938
P05387_ph79	RLA2_HUMAN 60S acidic ribosomal protein P2 OS=Homo sapiens OX=9606 GN=RPLP2 PE=1 SV=1	RLA2	0.194378	0.147687	0.311385	0.29718	0.0440712	0.358412
P05412_ph63	JUN_HUMAN Transcription factor AP-1 OS=Homo sapiens OX=9606 GN=JUN PE=1 SV=2	JUN	Inf	NA	0	-0.00327501	0.983336	0.996436
P05455_ph362	LA_HUMAN Lupus La protein OS=Homo sapiens OX=9606 GN=SSB PE=1 SV=2	LA	-0.290434	0.137335	0.297055	-0.222573	0.236969	0.623046
P05455_ph366	LA_HUMAN Lupus La protein OS=Homo sapiens OX=9606 GN=SSB PE=1 SV=2	LA	-0.194349	0.2727	0.451727	-0.164043	0.347453	0.712066
P05455_ph94	LA_HUMAN Lupus La protein OS=Homo sapiens OX=9606 GN=SSB PE=1 SV=2	LA	1.62384	NA	NA	0.558908	NA	NA
P05556_ph777	ITB1_HUMAN Integrin beta-1 OS=Homo sapiens OX=9606 GN=ITGB1 PE=1 SV=2	ITB1	1.35138	0.119977	0.27271	0.0755054	0.917597	0.978001
P05556_ph783	ITB1_HUMAN Integrin beta-1 OS=Homo sapiens OX=9606 GN=ITGB1 PE=1 SV=2	ITB1	-0.134948	0.760781	0.849821	0.10916	0.860459	0.958523
P05783_ph10	K1C18_HUMAN Keratin, type I cytoskeletal 18 OS=Homo sapiens OX=9606 GN=KRT18 PE=1 SV=2	K1C18	Inf	NA	0	1.06689	NA	NA
P05783_ph100	K1C18_HUMAN Keratin, type I cytoskeletal 18 OS=Homo sapiens OX=9606 GN=KRT18 PE=1 SV=2	K1C18	0.155404	0.496231	0.650647	0.0362071	0.871564	0.96242
P05783_ph11	K1C18_HUMAN Keratin, type I cytoskeletal 18 OS=Homo sapiens OX=9606 GN=KRT18 PE=1 SV=2	K1C18	0.246929	0.0972154	0.237761	-0.225078	0.123689	0.493589
P05783_ph13	K1C18_HUMAN Keratin, type I cytoskeletal 18 OS=Homo sapiens OX=9606 GN=KRT18 PE=1 SV=2	K1C18	0.170367	0.716526	0.818819	0.081682	0.871694	0.962431
P05783_ph15	K1C18_HUMAN Keratin, type I cytoskeletal 18 OS=Homo sapiens OX=9606 GN=KRT18 PE=1 SV=2	K1C18	0.233818	0.291137	0.472415	-0.13696	0.523109	0.825942
P05783_ph18	K1C18_HUMAN Keratin, type I cytoskeletal 18 OS=Homo sapiens OX=9606 GN=KRT18 PE=1 SV=2	K1C18	-0.116212	0.432274	0.598712	-0.0760963	0.601481	0.85826
P05783_ph23	K1C18_HUMAN Keratin, type I cytoskeletal 18 OS=Homo sapiens OX=9606 GN=KRT18 PE=1 SV=2	K1C18	-0.00280285	0.990097	0.99384	0.0872188	0.701199	0.900294
P05783_ph24	K1C18_HUMAN Keratin, type I cytoskeletal 18 OS=Homo sapiens OX=9606 GN=KRT18 PE=1 SV=2	K1C18	1.17396	NA	NA	-0.0482299	NA	NA
P05783_ph30	K1C18_HUMAN Keratin, type I cytoskeletal 18 OS=Homo sapiens OX=9606 GN=KRT18 PE=1 SV=2	K1C18	-0.670626	0.452304	0.615069	1.11747	0.229074	0.615724
P05783_ph305	K1C18_HUMAN Keratin, type I cytoskeletal 18 OS=Homo sapiens OX=9606 GN=KRT18 PE=1 SV=2	K1C18	0.606088	0.187065	0.361144	-0.0740982	0.807121	0.940041
P05783_ph31	K1C18_HUMAN Keratin, type I cytoskeletal 18 OS=Homo sapiens OX=9606 GN=KRT18 PE=1 SV=2	K1C18	0.0570108	0.785378	0.86576	-0.0554303	0.807967	0.94027
P05783_ph34	K1C18_HUMAN Keratin, type I cytoskeletal 18 OS=Homo sapiens OX=9606 GN=KRT18 PE=1 SV=2	K1C18	-0.544633	0.211262	0.388223	-0.245408	0.560403	0.839597
P05783_ph399	K1C18_HUMAN Keratin, type I cytoskeletal 18 OS=Homo sapiens OX=9606 GN=KRT18 PE=1 SV=2	K1C18	0.122041	0.594557	0.727999	0.00671983	0.97364	0.995034
P05783_ph401	K1C18_HUMAN Keratin, type I cytoskeletal 18 OS=Homo sapiens OX=9606 GN=KRT18 PE=1 SV=2	K1C18	Inf	NA	0	0.764304	NA	NA
P05783_ph42	K1C18_HUMAN Keratin, type I cytoskeletal 18 OS=Homo sapiens OX=9606 GN=KRT18 PE=1 SV=2	K1C18	NA	NA	NA	NA	NA	NA
P05783_ph420	K1C18_HUMAN Keratin, type I cytoskeletal 18 OS=Homo sapiens OX=9606 GN=KRT18 PE=1 SV=2	K1C18	0.190873	0.317177	0.497284	-0.0645287	0.557308	0.838853
P05783_ph49	K1C18_HUMAN Keratin, type I cytoskeletal 18 OS=Homo sapiens OX=9606 GN=KRT18 PE=1 SV=2	K1C18	Inf	NA	0	-0.62626	0.316486	0.691593
P05783_ph51	K1C18_HUMAN Keratin, type I cytoskeletal 18 OS=Homo sapiens OX=9606 GN=KRT18 PE=1 SV=2	K1C18	1.06129	0.00114396	0.0156239	-0.787816	0.00503274	0.17024
P05783_ph53	K1C18_HUMAN Keratin, type I cytoskeletal 18 OS=Homo sapiens OX=9606 GN=KRT18 PE=1 SV=2	K1C18	1.29483	0.0105869	0.0566603	-0.819818	0.0596981	0.388413
P05783_ph60	K1C18_HUMAN Keratin, type I cytoskeletal 18 OS=Homo sapiens OX=9606 GN=KRT18 PE=1 SV=2	K1C18	0.99615	0.00165158	0.0190997	-0.641285	0.0131204	0.248242
P05783_ph65	K1C18_HUMAN Keratin, type I cytoskeletal 18 OS=Homo sapiens OX=9606 GN=KRT18 PE=1 SV=2	K1C18	0.975741	0.00027327	0.00771066	-0.663034	0.00210785	0.113204
P05783_ph7	K1C18_HUMAN Keratin, type I cytoskeletal 18 OS=Homo sapiens OX=9606 GN=KRT18 PE=1 SV=2	K1C18	0.412999	0.165425	0.335122	0.1595	0.564363	0.840873
P05783_ph8	K1C18_HUMAN Keratin, type I cytoskeletal 18 OS=Homo sapiens OX=9606 GN=KRT18 PE=1 SV=2	K1C18	0.24187	0.473179	0.631943	0.393374	0.259732	0.644439
P05787_ph15	K2C8_HUMAN Keratin, type II cytoskeletal 8 OS=Homo sapiens OX=9606 GN=KRT8 PE=1 SV=7	K2C8	0.361147	0.186075	0.360152	0.491972	0.088213	0.437453
P05787_ph2	K2C8_HUMAN Keratin, type II cytoskeletal 8 OS=Homo sapiens OX=9606 GN=KRT8 PE=1 SV=7	K2C8	-0.124273	0.683479	0.794401	0.187035	0.543155	0.83529
P05787_ph21	K2C8_HUMAN Keratin, type II cytoskeletal 8 OS=Homo sapiens OX=9606 GN=KRT8 PE=1 SV=7	K2C8	-0.525027	0.224088	0.403364	0.24624	0.513638	0.819058
P05787_ph21_ph24	K2C8_HUMAN Keratin, type II cytoskeletal 8 OS=Homo sapiens OX=9606 GN=KRT8 PE=1 SV=7	K2C8	-0.29936	0.261219	0.440125	0.342438	0.170173	0.557541
P05787_ph22	K2C8_HUMAN Keratin, type II cytoskeletal 8 OS=Homo sapiens OX=9606 GN=KRT8 PE=1 SV=7	K2C8	-0.313228	0.464035	0.624198	0.264149	0.534155	0.831518
P05787_ph24	K2C8_HUMAN Keratin, type II cytoskeletal 8 OS=Homo sapiens OX=9606 GN=KRT8 PE=1 SV=7	K2C8	-0.338228	0.311112	0.490953	0.317061	0.339825	0.707903
P05787_ph25	K2C8_HUMAN Keratin, type II cytoskeletal 8 OS=Homo sapiens OX=9606 GN=KRT8 PE=1 SV=7	K2C8	1.94813	0.106786	0.253307	-1.40153	0.185059	0.571961
P05787_ph253	K2C8_HUMAN Keratin, type II cytoskeletal 8 OS=Homo sapiens OX=9606 GN=KRT8 PE=1 SV=7	K2C8	0.707891	0.0119952	0.0613896	0.00466985	0.982049	0.996373
P05787_ph258	K2C8_HUMAN Keratin, type II cytoskeletal 8 OS=Homo sapiens OX=9606 GN=KRT8 PE=1 SV=7	K2C8	-0.117827	0.373005	0.546343	-0.0602987	0.473003	0.797982
P05787_ph26	K2C8_HUMAN Keratin, type II cytoskeletal 8 OS=Homo sapiens OX=9606 GN=KRT8 PE=1 SV=7	K2C8	-0.424318	0.225017	0.404247	0.237609	0.477565	0.801801
P05787_ph27	K2C8_HUMAN Keratin, type II cytoskeletal 8 OS=Homo sapiens OX=9606 GN=KRT8 PE=1 SV=7	K2C8	1.33537	0.358684	0.535007	0.198448	0.887425	0.967675
P05787_ph274	K2C8_HUMAN Keratin, type II cytoskeletal 8 OS=Homo sapiens OX=9606 GN=KRT8 PE=1 SV=7	K2C8	#NAME?	NA	0	Inf	NA	0
P05787_ph315	K2C8_HUMAN Keratin, type II cytoskeletal 8 OS=Homo sapiens OX=9606 GN=KRT8 PE=1 SV=7	K2C8	0.340471	0.00518394	0.0362884	0.0745155	0.384661	0.739924
P05787_ph330	K2C8_HUMAN Keratin, type II cytoskeletal 8 OS=Homo sapiens OX=9606 GN=KRT8 PE=1 SV=7	K2C8	0.640046	0.195866	0.370737	0.279687	0.535131	0.831518
P05787_ph34	K2C8_HUMAN Keratin, type II cytoskeletal 8 OS=Homo sapiens OX=9606 GN=KRT8 PE=1 SV=7	K2C8	0.629498	0.0165004	0.0747007	0.257261	0.22669	0.614524
P05787_ph36	K2C8_HUMAN Keratin, type II cytoskeletal 8 OS=Homo sapiens OX=9606 GN=KRT8 PE=1 SV=7	K2C8	1.23108	0.146758	0.309947	0.224379	0.771647	0.929032
P05787_ph37	K2C8_HUMAN Keratin, type II cytoskeletal 8 OS=Homo sapiens OX=9606 GN=KRT8 PE=1 SV=7	K2C8	0.174372	0.420492	0.588978	0.0462711	0.826163	0.946694
P05787_ph39	K2C8_HUMAN Keratin, type II cytoskeletal 8 OS=Homo sapiens OX=9606 GN=KRT8 PE=1 SV=7	K2C8	0.18589	0.654223	0.773086	0.022554	0.952242	0.989766
P05787_ph415	K2C8_HUMAN Keratin, type II cytoskeletal 8 OS=Homo sapiens OX=9606 GN=KRT8 PE=1 SV=7	K2C8	1.2237	0.0015639	0.0185837	0.290851	0.24158	0.627224
P05787_ph417	K2C8_HUMAN Keratin, type II cytoskeletal 8 OS=Homo sapiens OX=9606 GN=KRT8 PE=1 SV=7	K2C8	1.16105	0.00327637	0.0278916	0.413811	0.143894	0.524295
P05787_ph424	K2C8_HUMAN Keratin, type II cytoskeletal 8 OS=Homo sapiens OX=9606 GN=KRT8 PE=1 SV=7	K2C8	-1.41181	0.177037	0.349119	1.0468	0.300068	0.678871
P05787_ph425	K2C8_HUMAN Keratin, type II cytoskeletal 8 OS=Homo sapiens OX=9606 GN=KRT8 PE=1 SV=7	K2C8	1.13493	0.00372726	0.0300049	0.387804	0.167762	0.553954
P05787_ph427	K2C8_HUMAN Keratin, type II cytoskeletal 8 OS=Homo sapiens OX=9606 GN=KRT8 PE=1 SV=7	K2C8	-0.265445	0.762037	0.850807	-0.60246	0.462282	0.793859
P05787_ph43	K2C8_HUMAN Keratin, type II cytoskeletal 8 OS=Homo sapiens OX=9606 GN=KRT8 PE=1 SV=7	K2C8	-0.12747	0.444685	0.608484	-0.212753	0.221199	0.610571
P05787_ph431	K2C8_HUMAN Keratin, type II cytoskeletal 8 OS=Homo sapiens OX=9606 GN=KRT8 PE=1 SV=7	K2C8	-0.544221	0.619005	0.746417	0.351902	0.746242	0.919605
P05787_ph432	K2C8_HUMAN Keratin, type II cytoskeletal 8 OS=Homo sapiens OX=9606 GN=KRT8 PE=1 SV=7	K2C8	1.22655	0.00152393	0.0183456	0.290851	0.240441	0.626389
P05787_ph436	K2C8_HUMAN Keratin, type II cytoskeletal 8 OS=Homo sapiens OX=9606 GN=KRT8 PE=1 SV=7	K2C8	1.11336	0.0053766	0.0371794	0.468584	0.123831	0.493589
P05787_ph437	K2C8_HUMAN Keratin, type II cytoskeletal 8 OS=Homo sapiens OX=9606 GN=KRT8 PE=1 SV=7	K2C8	0.116764	0.93662	0.962967	0.491445	0.739039	0.917402
P05787_ph438	K2C8_HUMAN Keratin, type II cytoskeletal 8 OS=Homo sapiens OX=9606 GN=KRT8 PE=1 SV=7	K2C8	-1.58461	0.00721893	0.0446591	0.341042	0.355852	0.718979
P05787_ph441	K2C8_HUMAN Keratin, type II cytoskeletal 8 OS=Homo sapiens OX=9606 GN=KRT8 PE=1 SV=7	K2C8	1.38499	0.336791	0.516024	-0.897878	0.52176	0.82471
P05787_ph455	K2C8_HUMAN Keratin, type II cytoskeletal 8 OS=Homo sapiens OX=9606 GN=KRT8 PE=1 SV=7	K2C8	Inf	NA	0	0.0834773	NA	NA
P05787_ph457	K2C8_HUMAN Keratin, type II cytoskeletal 8 OS=Homo sapiens OX=9606 GN=KRT8 PE=1 SV=7	K2C8	Inf	NA	0	-0.0188508	NA	NA
P05787_ph458	K2C8_HUMAN Keratin, type II cytoskeletal 8 OS=Homo sapiens OX=9606 GN=KRT8 PE=1 SV=7	K2C8	Inf	NA	0	0.374779	NA	NA
P05787_ph475	K2C8_HUMAN Keratin, type II cytoskeletal 8 OS=Homo sapiens OX=9606 GN=KRT8 PE=1 SV=7	K2C8	0.939128	0.0175274	0.0777949	0.372886	0.244755	0.629105
P05787_ph9	K2C8_HUMAN Keratin, type II cytoskeletal 8 OS=Homo sapiens OX=9606 GN=KRT8 PE=1 SV=7	K2C8	0.314732	0.23405	0.413744	0.493116	0.0835752	0.428319
P06400_ph249	RB_HUMAN Retinoblastoma-associated protein OS=Homo sapiens OX=9606 GN=RB1 PE=1 SV=2	RB	-1.01977	9.17927e-07	0.000745573	-0.188816	0.00933216	0.219167
P06400_ph356	RB_HUMAN Retinoblastoma-associated protein OS=Homo sapiens OX=9606 GN=RB1 PE=1 SV=2	RB	0.229022	0.729733	0.828972	-0.277556	0.703412	0.900995
P06400_ph37	RB_HUMAN Retinoblastoma-associated protein OS=Homo sapiens OX=9606 GN=RB1 PE=1 SV=2	RB	-0.172025	0.289154	0.470608	-0.237154	0.16012	0.544578
P06400_ph373	RB_HUMAN Retinoblastoma-associated protein OS=Homo sapiens OX=9606 GN=RB1 PE=1 SV=2	RB	-0.702673	0.019538	0.0833687	-0.414516	0.111484	0.474631
P06400_ph606_ph612	RB_HUMAN Retinoblastoma-associated protein OS=Homo sapiens OX=9606 GN=RB1 PE=1 SV=2	RB	-1.03662	0.000814205	0.0128781	0.0841131	0.633047	0.87202
P06400_ph608_ph612	RB_HUMAN Retinoblastoma-associated protein OS=Homo sapiens OX=9606 GN=RB1 PE=1 SV=2	RB	-1.09244	0.000559028	0.0107508	0.0533223	0.756545	0.923331
P06400_ph612	RB_HUMAN Retinoblastoma-associated protein OS=Homo sapiens OX=9606 GN=RB1 PE=1 SV=2	RB	1.26772	1.64599e-06	0.00089248	-0.167519	0.050805	0.368343
P06400_ph780	RB_HUMAN Retinoblastoma-associated protein OS=Homo sapiens OX=9606 GN=RB1 PE=1 SV=2	RB	-0.435731	0.0966107	0.237325	-0.443222	0.164116	0.548285
P06400_ph821	RB_HUMAN Retinoblastoma-associated protein OS=Homo sapiens OX=9606 GN=RB1 PE=1 SV=2	RB	0.50526	0.00707521	0.0441464	-0.405148	0.0183257	0.272437
P06400_ph821_ph823	RB_HUMAN Retinoblastoma-associated protein OS=Homo sapiens OX=9606 GN=RB1 PE=1 SV=2	RB	-0.571206	0.00828669	0.0486905	0.21036	0.128317	0.501842
P06400_ph821_ph826	RB_HUMAN Retinoblastoma-associated protein OS=Homo sapiens OX=9606 GN=RB1 PE=1 SV=2	RB	-0.692231	NA	NA	#NAME?	NA	0
P06400_ph823	RB_HUMAN Retinoblastoma-associated protein OS=Homo sapiens OX=9606 GN=RB1 PE=1 SV=2	RB	-0.356996	0.554629	0.697098	-0.137876	0.844062	0.953073
P06400_ph826	RB_HUMAN Retinoblastoma-associated protein OS=Homo sapiens OX=9606 GN=RB1 PE=1 SV=2	RB	-0.431097	0.0824416	0.215149	-0.497591	0.116765	0.483773
P06454_ph10	PTMA_HUMAN Prothymosin alpha OS=Homo sapiens OX=9606 GN=PTMA PE=1 SV=2	PTMA	-0.235805	0.289407	0.470729	0.284924	0.209932	0.599588
P06454_ph2	PTMA_HUMAN Prothymosin alpha OS=Homo sapiens OX=9606 GN=PTMA PE=1 SV=2	PTMA	0.0384441	0.861077	0.915761	-0.188243	0.405542	0.753875
P06454_ph8	PTMA_HUMAN Prothymosin alpha OS=Homo sapiens OX=9606 GN=PTMA PE=1 SV=2	PTMA	0.425513	0.241115	0.421144	0.277182	0.285128	0.66556
P06454_ph9	PTMA_HUMAN Prothymosin alpha OS=Homo sapiens OX=9606 GN=PTMA PE=1 SV=2	PTMA	-0.259955	0.147779	0.311531	-0.171801	0.314408	0.690569
P06493_ph15	CDK1_HUMAN Cyclin-dependent kinase 1 OS=Homo sapiens OX=9606 GN=CDK1 PE=1 SV=3	CDK1	-0.504551	0.00275973	0.0253367	-0.177433	0.0857075	0.432432
P06493_ph161	CDK1_HUMAN Cyclin-dependent kinase 1 OS=Homo sapiens OX=9606 GN=CDK1 PE=1 SV=3	CDK1	0.245056	0.0276644	0.104745	-0.317796	0.00952221	0.22085
P06493_ph19	CDK1_HUMAN Cyclin-dependent kinase 1 OS=Homo sapiens OX=9606 GN=CDK1 PE=1 SV=3	CDK1	0.244192	0.341416	0.520339	-0.197757	0.421748	0.766026
P06733_ph254	ENOA_HUMAN Alpha-enolase OS=Homo sapiens OX=9606 GN=ENO1 PE=1 SV=2	ENOA	0.0207602	0.812279	0.885377	0.247589	0.0217743	0.284033
P06733_ph263	ENOA_HUMAN Alpha-enolase OS=Homo sapiens OX=9606 GN=ENO1 PE=1 SV=2	ENOA	0.0286487	0.856143	0.913135	0.110273	0.493796	0.808302
P06737_ph430	PYGL_HUMAN Glycogen phosphorylase, liver form OS=Homo sapiens OX=9606 GN=PYGL PE=1 SV=4	PYGL	0.472322	0.115445	0.266473	0.0785073	0.755663	0.923142
P06744_ph107	G6PI_HUMAN Glucose-6-phosphate isomerase OS=Homo sapiens OX=9606 GN=GPI PE=1 SV=4	G6PI	0.107425	0.0771757	0.207001	-0.0139802	0.790903	0.935545
P06744_ph109	G6PI_HUMAN Glucose-6-phosphate isomerase OS=Homo sapiens OX=9606 GN=GPI PE=1 SV=4	G6PI	0.0471615	0.695948	0.803146	-0.168058	0.194186	0.580611
P06748_ph112	NPM_HUMAN Nucleophosmin OS=Homo sapiens OX=9606 GN=NPM1 PE=1 SV=2	NPM	0.273439	0.216513	0.393784	-0.527895	0.0372187	0.333352
P06748_ph125	NPM_HUMAN Nucleophosmin OS=Homo sapiens OX=9606 GN=NPM1 PE=1 SV=2	NPM	0.207651	0.267703	0.446537	-0.499154	0.0260729	0.296429
P06748_ph137	NPM_HUMAN Nucleophosmin OS=Homo sapiens OX=9606 GN=NPM1 PE=1 SV=2	NPM	0.123676	0.770594	0.856229	-0.160103	0.706526	0.902112
P06748_ph139	NPM_HUMAN Nucleophosmin OS=Homo sapiens OX=9606 GN=NPM1 PE=1 SV=2	NPM	#NAME?	NA	0	NA	NA	NA
P06748_ph143	NPM_HUMAN Nucleophosmin OS=Homo sapiens OX=9606 GN=NPM1 PE=1 SV=2	NPM	-0.358804	NA	NA	0.279002	NA	NA
P06748_ph195	NPM_HUMAN Nucleophosmin OS=Homo sapiens OX=9606 GN=NPM1 PE=1 SV=2	NPM	0.193039	0.334661	0.514418	0.300418	0.153752	0.536981
P06748_ph199	NPM_HUMAN Nucleophosmin OS=Homo sapiens OX=9606 GN=NPM1 PE=1 SV=2	NPM	-1.19381	0.00865028	0.0500452	0.273981	0.41312	0.759727
P06748_ph219	NPM_HUMAN Nucleophosmin OS=Homo sapiens OX=9606 GN=NPM1 PE=1 SV=2	NPM	-0.760967	0.293338	0.473732	0.837128	0.173889	0.560909
P06748_ph227	NPM_HUMAN Nucleophosmin OS=Homo sapiens OX=9606 GN=NPM1 PE=1 SV=2	NPM	1.29648	0.259029	0.437857	-1.02433	0.281024	0.661868
P06748_ph234	NPM_HUMAN Nucleophosmin OS=Homo sapiens OX=9606 GN=NPM1 PE=1 SV=2	NPM	-0.470498	0.00329607	0.027973	0.248953	0.0387301	0.338996
P06748_ph237	NPM_HUMAN Nucleophosmin OS=Homo sapiens OX=9606 GN=NPM1 PE=1 SV=2	NPM	-0.360399	0.13607	0.295604	0.02263	0.917477	0.978001
P06748_ph242	NPM_HUMAN Nucleophosmin OS=Homo sapiens OX=9606 GN=NPM1 PE=1 SV=2	NPM	-0.2012	0.32056	0.501109	-0.0139934	0.926163	0.980978
P06748_ph243	NPM_HUMAN Nucleophosmin OS=Homo sapiens OX=9606 GN=NPM1 PE=1 SV=2	NPM	-0.114907	0.567385	0.707332	-0.126677	0.529636	0.829878
P06748_ph254	NPM_HUMAN Nucleophosmin OS=Homo sapiens OX=9606 GN=NPM1 PE=1 SV=2	NPM	-1.48991	6.58325e-05	0.00366539	0.0701512	0.661461	0.884245
P06748_ph260	NPM_HUMAN Nucleophosmin OS=Homo sapiens OX=9606 GN=NPM1 PE=1 SV=2	NPM	0.228642	0.221591	0.400292	-0.131505	0.425526	0.767585
P06748_ph67	NPM_HUMAN Nucleophosmin OS=Homo sapiens OX=9606 GN=NPM1 PE=1 SV=2	NPM	0.761325	0.203504	0.379267	0.250124	0.655763	0.882369
P06748_ph70	NPM_HUMAN Nucleophosmin OS=Homo sapiens OX=9606 GN=NPM1 PE=1 SV=2	NPM	-0.191534	0.626617	0.751996	-0.0193283	0.960432	0.991469
P06748_ph75	NPM_HUMAN Nucleophosmin OS=Homo sapiens OX=9606 GN=NPM1 PE=1 SV=2	NPM	-0.0872421	0.798884	0.875198	0.0271851	0.936554	0.984273
P06748_ph78	NPM_HUMAN Nucleophosmin OS=Homo sapiens OX=9606 GN=NPM1 PE=1 SV=2	NPM	0.106341	0.677465	0.78967	-0.28371	0.369123	0.727565
P06756_ph1046	ITAV_HUMAN Integrin alpha-V OS=Homo sapiens OX=9606 GN=ITGAV PE=1 SV=2	ITAV	0.319773	0.139785	0.300307	0.134689	0.50055	0.810539
P07199_ph156	CENPB_HUMAN Major centromere autoantigen B OS=Homo sapiens OX=9606 GN=CENPB PE=1 SV=2	CENPB	-0.148283	0.471685	0.630594	-0.0705997	0.727206	0.911503
P07305_ph153	H10_HUMAN Histone H1.0 OS=Homo sapiens OX=9606 GN=H1F0 PE=1 SV=3	H10	-0.264924	0.769805	0.855904	0.37588	0.695542	0.898333
P07355_ph12	ANXA2_HUMAN Annexin A2 OS=Homo sapiens OX=9606 GN=ANXA2 PE=1 SV=2	ANXA2	-0.498578	0.353251	0.530818	-0.927617	0.110421	0.472922
P07355_ph127	ANXA2_HUMAN Annexin A2 OS=Homo sapiens OX=9606 GN=ANXA2 PE=1 SV=2	ANXA2	0.233118	0.329672	0.510555	-0.46925	0.0766792	0.415572
P07355_ph164	ANXA2_HUMAN Annexin A2 OS=Homo sapiens OX=9606 GN=ANXA2 PE=1 SV=2	ANXA2	0.189481	0.273482	0.452298	0.0583887	0.590245	0.853718
P07355_ph18	ANXA2_HUMAN Annexin A2 OS=Homo sapiens OX=9606 GN=ANXA2 PE=1 SV=2	ANXA2	-0.913963	0.0158899	0.0732694	-0.157035	0.508291	0.815419
P07355_ph184	ANXA2_HUMAN Annexin A2 OS=Homo sapiens OX=9606 GN=ANXA2 PE=1 SV=2	ANXA2	0.622548	0.000994183	0.014435	0.126172	0.272132	0.65412
P07355_ph19	ANXA2_HUMAN Annexin A2 OS=Homo sapiens OX=9606 GN=ANXA2 PE=1 SV=2	ANXA2	-1.04439	0.00978332	0.0542087	-0.384837	0.218873	0.608517
P07355_ph2	ANXA2_HUMAN Annexin A2 OS=Homo sapiens OX=9606 GN=ANXA2 PE=1 SV=2	ANXA2	-0.396501	0.070929	0.195825	0.132958	0.490133	0.806867
P07355_ph22	ANXA2_HUMAN Annexin A2 OS=Homo sapiens OX=9606 GN=ANXA2 PE=1 SV=2	ANXA2	-0.497224	0.000693694	0.011836	0.0714705	0.245091	0.629627
P07355_ph238	ANXA2_HUMAN Annexin A2 OS=Homo sapiens OX=9606 GN=ANXA2 PE=1 SV=2	ANXA2	Inf	NA	0	-0.190986	0.048598	0.366412
P07355_ph24	ANXA2_HUMAN Annexin A2 OS=Homo sapiens OX=9606 GN=ANXA2 PE=1 SV=2	ANXA2	-0.187628	0.553764	0.696303	-0.150489	0.632972	0.87202
P07355_ph26	ANXA2_HUMAN Annexin A2 OS=Homo sapiens OX=9606 GN=ANXA2 PE=1 SV=2	ANXA2	-0.225769	0.0966975	0.237442	0.226071	0.0963458	0.451505
P07355_ph3	ANXA2_HUMAN Annexin A2 OS=Homo sapiens OX=9606 GN=ANXA2 PE=1 SV=2	ANXA2	-0.39638	0.0691175	0.192366	0.124542	0.513368	0.81904
P07737_ph90	PROF1_HUMAN Profilin-1 OS=Homo sapiens OX=9606 GN=PFN1 PE=1 SV=2	PROF1	0.537207	0.161542	0.329528	0.0298264	0.928731	0.981853
P07737_ph92	PROF1_HUMAN Profilin-1 OS=Homo sapiens OX=9606 GN=PFN1 PE=1 SV=2	PROF1	0.540561	0.196493	0.371566	0.107007	0.75962	0.924211
P07814_ph467	SYEP_HUMAN Bifunctional glutamate/proline--tRNA ligase OS=Homo sapiens OX=9606 GN=EPRS PE=1 SV=5	SYEP	-0.0205637	0.903621	0.942315	0.00716042	0.972511	0.994544
P07814_ph845	SYEP_HUMAN Bifunctional glutamate/proline--tRNA ligase OS=Homo sapiens OX=9606 GN=EPRS PE=1 SV=5	SYEP	Inf	NA	0	-0.195391	NA	NA
P07814_ph880	SYEP_HUMAN Bifunctional glutamate/proline--tRNA ligase OS=Homo sapiens OX=9606 GN=EPRS PE=1 SV=5	SYEP	0.0926099	0.697812	0.804558	-0.0811138	0.733399	0.915029
P07814_ph882	SYEP_HUMAN Bifunctional glutamate/proline--tRNA ligase OS=Homo sapiens OX=9606 GN=EPRS PE=1 SV=5	SYEP	0.120582	0.531914	0.679572	-0.179686	0.361266	0.72162
P07814_ph882_ph886	SYEP_HUMAN Bifunctional glutamate/proline--tRNA ligase OS=Homo sapiens OX=9606 GN=EPRS PE=1 SV=5	SYEP	-0.486177	0.0543293	0.165092	0.0205174	0.923078	0.979953
P07814_ph883_ph885	SYEP_HUMAN Bifunctional glutamate/proline--tRNA ligase OS=Homo sapiens OX=9606 GN=EPRS PE=1 SV=5	SYEP	-0.500982	0.0459143	0.147444	0.0418237	0.840969	0.951488
P07814_ph883_ph886	SYEP_HUMAN Bifunctional glutamate/proline--tRNA ligase OS=Homo sapiens OX=9606 GN=EPRS PE=1 SV=5	SYEP	-0.478018	0.069376	0.192813	0.0474212	0.833911	0.949897
P07814_ph885	SYEP_HUMAN Bifunctional glutamate/proline--tRNA ligase OS=Homo sapiens OX=9606 GN=EPRS PE=1 SV=5	SYEP	-0.0180786	0.932462	0.960352	-0.0917181	0.66967	0.887654
P07814_ph886	SYEP_HUMAN Bifunctional glutamate/proline--tRNA ligase OS=Homo sapiens OX=9606 GN=EPRS PE=1 SV=5	SYEP	-0.011998	0.94983	0.970781	-0.102849	0.594277	0.855608
P07814_ph888_ph891	SYEP_HUMAN Bifunctional glutamate/proline--tRNA ligase OS=Homo sapiens OX=9606 GN=EPRS PE=1 SV=5	SYEP	-0.493276	0.0569863	0.170122	0.0172516	0.937146	0.984445
P07814_ph891	SYEP_HUMAN Bifunctional glutamate/proline--tRNA ligase OS=Homo sapiens OX=9606 GN=EPRS PE=1 SV=5	SYEP	-0.0263101	0.913557	0.948879	-0.0272997	0.910323	0.97536
P07814_ph990	SYEP_HUMAN Bifunctional glutamate/proline--tRNA ligase OS=Homo sapiens OX=9606 GN=EPRS PE=1 SV=5	SYEP	2.51425	NA	NA	0.0341582	NA	NA
P07910_ph138	HNRPC_HUMAN Heterogeneous nuclear ribonucleoproteins C1/C2 OS=Homo sapiens OX=9606 GN=HNRNPC PE=1 SV=4	HNRPC	1.51034	0.0674182	0.189814	-0.309707	0.237024	0.623074
P07910_ph233	HNRPC_HUMAN Heterogeneous nuclear ribonucleoproteins C1/C2 OS=Homo sapiens OX=9606 GN=HNRNPC PE=1 SV=4	HNRPC	0.347847	0.0582291	0.172427	-0.16219	0.31803	0.692526
P07947_ph21	YES_HUMAN Tyrosine-protein kinase Yes OS=Homo sapiens OX=9606 GN=YES1 PE=1 SV=3	YES	0.229967	0.414774	0.583634	-0.0363036	0.894549	0.969359
P07947_ph40	YES_HUMAN Tyrosine-protein kinase Yes OS=Homo sapiens OX=9606 GN=YES1 PE=1 SV=3	YES	0.391218	0.0172812	0.0769988	-0.561131	0.00341813	0.141005
P07947_ph426	YES_HUMAN Tyrosine-protein kinase Yes OS=Homo sapiens OX=9606 GN=YES1 PE=1 SV=3	YES	0.0267191	0.893288	0.935284	-0.235631	0.26331	0.647112
P07947_ph427	YES_HUMAN Tyrosine-protein kinase Yes OS=Homo sapiens OX=9606 GN=YES1 PE=1 SV=3	YES	0.0264022	0.894538	0.936379	-0.235314	0.263861	0.647551
P07948_ph11	LYN_HUMAN Tyrosine-protein kinase Lyn OS=Homo sapiens OX=9606 GN=LYN PE=1 SV=3	LYN	0.0787678	0.531465	0.679382	-0.317407	0.0367805	0.332751
P07948_ph13	LYN_HUMAN Tyrosine-protein kinase Lyn OS=Homo sapiens OX=9606 GN=LYN PE=1 SV=3	LYN	0.0890638	0.210674	0.38748	-0.125698	0.0953305	0.449849
P07948_ph281_ph283_ph296	LYN_HUMAN Tyrosine-protein kinase Lyn OS=Homo sapiens OX=9606 GN=LYN PE=1 SV=3	LYN	0.0104341	0.960454	0.976796	0.179763	0.410293	0.758006
P08047_ph2	SP1_HUMAN Transcription factor Sp1 OS=Homo sapiens OX=9606 GN=SP1 PE=1 SV=3	SP1	0.65726	0.00828157	0.0486901	0.232372	0.0874259	0.436182
P08047_ph7	SP1_HUMAN Transcription factor Sp1 OS=Homo sapiens OX=9606 GN=SP1 PE=1 SV=3	SP1	0.592123	0.000382817	0.00888797	-0.0228701	0.792221	0.935966
P08048_ph270;P17010_ph274	ZFY_HUMAN Zinc finger Y-chromosomal protein OS=Homo sapiens OX=9606 GN=ZFY PE=1 SV=3;ZFX_HUMAN Zinc finger X-chromosomal protein OS=Homo sapiens OX=9606 GN=ZFX PE=2 SV=2	ZFY;ZFX	0.0749438	0.596354	0.72939	-0.124844	0.387635	0.741608
P08069_ph1339	IGF1R_HUMAN Insulin-like growth factor 1 receptor OS=Homo sapiens OX=9606 GN=IGF1R PE=1 SV=1	IGF1R	0.111214	0.603917	0.735482	0.195068	0.3414	0.708796
P08069_ph1366	IGF1R_HUMAN Insulin-like growth factor 1 receptor OS=Homo sapiens OX=9606 GN=IGF1R PE=1 SV=1	IGF1R	2.67253	NA	NA	0.0577058	NA	NA
P08151_ph640	GLI1_HUMAN Zinc finger protein GLI1 OS=Homo sapiens OX=9606 GN=GLI1 PE=1 SV=1	GLI1	1.64243	NA	NA	#NAME?	NA	0
P08237_ph398	PFKAM_HUMAN ATP-dependent 6-phosphofructokinase, muscle type OS=Homo sapiens OX=9606 GN=PFKM PE=1 SV=2	PFKAM	Inf	NA	0	0.1133	0.315612	0.691213
P08238_ph255	HS90B_HUMAN Heat shock protein HSP 90-beta OS=Homo sapiens OX=9606 GN=HSP90AB1 PE=1 SV=4	HS90B	0.610574	0.22799	0.407519	0.0627371	0.894797	0.969359
P08238_ph276	HS90B_HUMAN Heat shock protein HSP 90-beta OS=Homo sapiens OX=9606 GN=HSP90AB1 PE=1 SV=4	HS90B	Inf	NA	0	1.43534	NA	NA
P08238_ph285	HS90B_HUMAN Heat shock protein HSP 90-beta OS=Homo sapiens OX=9606 GN=HSP90AB1 PE=1 SV=4	HS90B	NA	NA	NA	NA	NA	NA
P08238_ph445	HS90B_HUMAN Heat shock protein HSP 90-beta OS=Homo sapiens OX=9606 GN=HSP90AB1 PE=1 SV=4	HS90B	0.893799	0.161165	0.328953	0.314371	0.578536	0.847818
P08397_ph15	HEM3_HUMAN Porphobilinogen deaminase OS=Homo sapiens OX=9606 GN=HMBS PE=1 SV=2	HEM3	-0.00641797	0.949327	0.970411	0.192589	0.0939527	0.447396
P08559_ph231	ODPA_HUMAN Pyruvate dehydrogenase E1 component subunit alpha, somatic form, mitochondrial OS=Homo sapiens OX=9606 GN=PDHA1 PE=1 SV=3	ODPA	-0.0677481	0.611035	0.740363	-0.665987	0.0018794	0.106565
P08559_ph232	ODPA_HUMAN Pyruvate dehydrogenase E1 component subunit alpha, somatic form, mitochondrial OS=Homo sapiens OX=9606 GN=PDHA1 PE=1 SV=3	ODPA	-0.0677482	0.611035	0.740363	-0.665987	0.0018794	0.106565
P08559_ph289	ODPA_HUMAN Pyruvate dehydrogenase E1 component subunit alpha, somatic form, mitochondrial OS=Homo sapiens OX=9606 GN=PDHA1 PE=1 SV=3	ODPA	0.0999397	0.604596	0.735864	0.305469	0.146032	0.52696
P08559_ph293	ODPA_HUMAN Pyruvate dehydrogenase E1 component subunit alpha, somatic form, mitochondrial OS=Homo sapiens OX=9606 GN=PDHA1 PE=1 SV=3	ODPA	0.279452	0.258981	0.437857	-0.0927898	0.693304	0.896777
P08559_ph293_ph300	ODPA_HUMAN Pyruvate dehydrogenase E1 component subunit alpha, somatic form, mitochondrial OS=Homo sapiens OX=9606 GN=PDHA1 PE=1 SV=3	ODPA	-0.102295	0.438044	0.602992	1.89628e-05	0.999882	0.999971
P08559_ph295	ODPA_HUMAN Pyruvate dehydrogenase E1 component subunit alpha, somatic form, mitochondrial OS=Homo sapiens OX=9606 GN=PDHA1 PE=1 SV=3	ODPA	0.232721	0.402075	0.573065	-0.138833	0.610078	0.861636
P08559_ph300	ODPA_HUMAN Pyruvate dehydrogenase E1 component subunit alpha, somatic form, mitochondrial OS=Homo sapiens OX=9606 GN=PDHA1 PE=1 SV=3	ODPA	0.0326698	0.884034	0.9294	0.109895	0.627008	0.869236
P08581_ph977	MET_HUMAN Hepatocyte growth factor receptor OS=Homo sapiens OX=9606 GN=MET PE=1 SV=4	MET	-0.99535	0.00467203	0.0342193	-0.0515827	0.795881	0.936915
P08581_ph988	MET_HUMAN Hepatocyte growth factor receptor OS=Homo sapiens OX=9606 GN=MET PE=1 SV=4	MET	-0.037469	0.588398	0.723084	0.326002	0.00252493	0.121612
P08581_ph990	MET_HUMAN Hepatocyte growth factor receptor OS=Homo sapiens OX=9606 GN=MET PE=1 SV=4	MET	-0.12849	0.396339	0.567734	0.316114	0.0657363	0.399355
P08621_ph226	RU17_HUMAN U1 small nuclear ribonucleoprotein 70 kDa OS=Homo sapiens OX=9606 GN=SNRNP70 PE=1 SV=2	RU17	-0.432156	0.0875994	0.223168	-0.582977	0.0332816	0.320448
P08651_ph273	NFIC_HUMAN Nuclear factor 1 C-type OS=Homo sapiens OX=9606 GN=NFIC PE=1 SV=2	NFIC	0.234578	0.136156	0.295721	0.238753	0.130513	0.505294
P08651_ph276	NFIC_HUMAN Nuclear factor 1 C-type OS=Homo sapiens OX=9606 GN=NFIC PE=1 SV=2	NFIC	0.574741	0.120269	0.273227	0.0827687	0.78272	0.933171
P08651_ph294_ph305	NFIC_HUMAN Nuclear factor 1 C-type OS=Homo sapiens OX=9606 GN=NFIC PE=1 SV=2	NFIC	-0.308442	0.134533	0.293419	0.0785516	0.668663	0.887386
P08651_ph305	NFIC_HUMAN Nuclear factor 1 C-type OS=Homo sapiens OX=9606 GN=NFIC PE=1 SV=2	NFIC	-0.74301	0.0146844	0.069654	0.162341	0.486907	0.806513
P08651_ph307	NFIC_HUMAN Nuclear factor 1 C-type OS=Homo sapiens OX=9606 GN=NFIC PE=1 SV=2	NFIC	-0.448474	0.0238641	0.095153	0.0104199	0.942256	0.986343
P08651_ph323	NFIC_HUMAN Nuclear factor 1 C-type OS=Homo sapiens OX=9606 GN=NFIC PE=1 SV=2	NFIC	-0.16996	0.255603	0.434756	-0.0677128	0.634457	0.872736
P08651_ph333	NFIC_HUMAN Nuclear factor 1 C-type OS=Homo sapiens OX=9606 GN=NFIC PE=1 SV=2	NFIC	-0.0654071	0.692903	0.800432	-0.177906	0.302592	0.680868
P08651_ph333_ph337	NFIC_HUMAN Nuclear factor 1 C-type OS=Homo sapiens OX=9606 GN=NFIC PE=1 SV=2	NFIC	-0.522319	0.00573617	0.0386366	0.03828	0.769053	0.928264
P08651_ph333_ph339	NFIC_HUMAN Nuclear factor 1 C-type OS=Homo sapiens OX=9606 GN=NFIC PE=1 SV=2	NFIC	-0.536846	0.00354202	0.0291641	-0.00128099	0.991526	0.997672
P08651_ph339	NFIC_HUMAN Nuclear factor 1 C-type OS=Homo sapiens OX=9606 GN=NFIC PE=1 SV=2	NFIC	-0.110447	0.626753	0.751996	0.223092	0.434675	0.773571
P08651_ph343	NFIC_HUMAN Nuclear factor 1 C-type OS=Homo sapiens OX=9606 GN=NFIC PE=1 SV=2	NFIC	#NAME?	NA	0	NA	NA	NA
P08670_ph10	VIME_HUMAN Vimentin OS=Homo sapiens OX=9606 GN=VIM PE=1 SV=4	VIME	0.0397829	0.864407	0.917357	0.372999	0.145742	0.526383
P08670_ph29	VIME_HUMAN Vimentin OS=Homo sapiens OX=9606 GN=VIM PE=1 SV=4	VIME	0.00499151	0.972882	0.98384	0.428581	0.0227285	0.28747
P08670_ph32	VIME_HUMAN Vimentin OS=Homo sapiens OX=9606 GN=VIM PE=1 SV=4	VIME	0.538043	0.485657	0.642763	0.587348	0.42874	0.769051
P08670_ph325	VIME_HUMAN Vimentin OS=Homo sapiens OX=9606 GN=VIM PE=1 SV=4	VIME	0.16935	0.228822	0.408743	-0.347035	0.0334891	0.320582
P08670_ph336_ph339	VIME_HUMAN Vimentin OS=Homo sapiens OX=9606 GN=VIM PE=1 SV=4	VIME	-0.35636	0.43758	0.602934	0.181117	0.738802	0.917215
P08670_ph34	VIME_HUMAN Vimentin OS=Homo sapiens OX=9606 GN=VIM PE=1 SV=4	VIME	1.15841	0.231085	0.411028	0.658418	0.439586	0.776877
P08670_ph39	VIME_HUMAN Vimentin OS=Homo sapiens OX=9606 GN=VIM PE=1 SV=4	VIME	0.319969	0.176111	0.348286	0.0570226	0.79383	0.936489
P08670_ph412	VIME_HUMAN Vimentin OS=Homo sapiens OX=9606 GN=VIM PE=1 SV=4	VIME	-0.322918	0.367236	0.541686	-0.485459	0.180076	0.56674
P08670_ph42	VIME_HUMAN Vimentin OS=Homo sapiens OX=9606 GN=VIM PE=1 SV=4	VIME	0.0767317	0.694354	0.801575	0.524195	0.0257503	0.295524
P08670_ph420	VIME_HUMAN Vimentin OS=Homo sapiens OX=9606 GN=VIM PE=1 SV=4	VIME	0.092617	NA	NA	0.272685	NA	NA
P08670_ph426	VIME_HUMAN Vimentin OS=Homo sapiens OX=9606 GN=VIM PE=1 SV=4	VIME	0.528516	0.0757815	0.204254	-0.589864	0.0538552	0.374337
P08670_ph430	VIME_HUMAN Vimentin OS=Homo sapiens OX=9606 GN=VIM PE=1 SV=4	VIME	0.51662	0.0841978	0.218134	-0.527944	0.0790832	0.419556
P08670_ph436	VIME_HUMAN Vimentin OS=Homo sapiens OX=9606 GN=VIM PE=1 SV=4	VIME	Inf	NA	0	0.464245	NA	NA
P08670_ph459	VIME_HUMAN Vimentin OS=Homo sapiens OX=9606 GN=VIM PE=1 SV=4	VIME	-1.58413	3.65569e-06	0.00132836	0.0973894	0.360618	0.721214
P08670_ph5	VIME_HUMAN Vimentin OS=Homo sapiens OX=9606 GN=VIM PE=1 SV=4	VIME	0.437979	0.151987	0.317398	0.69165	0.0411656	0.34811
P08670_ph51	VIME_HUMAN Vimentin OS=Homo sapiens OX=9606 GN=VIM PE=1 SV=4	VIME	-0.686196	0.0750304	0.203181	0.404588	0.251748	0.636637
P08670_ph53	VIME_HUMAN Vimentin OS=Homo sapiens OX=9606 GN=VIM PE=1 SV=4	VIME	-0.0290631	0.491215	0.646552	0.0562257	0.23111	0.618375
P08670_ph55	VIME_HUMAN Vimentin OS=Homo sapiens OX=9606 GN=VIM PE=1 SV=4	VIME	-1.51809	0.000818541	0.0129128	0.0736454	0.774093	0.929869
P08670_ph56	VIME_HUMAN Vimentin OS=Homo sapiens OX=9606 GN=VIM PE=1 SV=4	VIME	-1.50871	0.000866128	0.0134416	0.032446	0.899526	0.971767
P08670_ph61	VIME_HUMAN Vimentin OS=Homo sapiens OX=9606 GN=VIM PE=1 SV=4	VIME	0.4627	0.000910682	0.0138335	0.0637306	0.335674	0.704797
P08670_ph63	VIME_HUMAN Vimentin OS=Homo sapiens OX=9606 GN=VIM PE=1 SV=4	VIME	0.486785	0.00287664	0.0259612	0.0790105	0.247718	0.632695
P08670_ph7	VIME_HUMAN Vimentin OS=Homo sapiens OX=9606 GN=VIM PE=1 SV=4	VIME	0.41073	0.102034	0.245879	0.695729	0.0171	0.268686
P08670_ph72	VIME_HUMAN Vimentin OS=Homo sapiens OX=9606 GN=VIM PE=1 SV=4	VIME	0.819437	0.0168367	0.075801	-0.456785	0.117309	0.484488
P08670_ph73	VIME_HUMAN Vimentin OS=Homo sapiens OX=9606 GN=VIM PE=1 SV=4	VIME	1.07656	0.00635021	0.0412823	-0.38914	0.188756	0.574872
P08670_ph8	VIME_HUMAN Vimentin OS=Homo sapiens OX=9606 GN=VIM PE=1 SV=4	VIME	0.466654	0.196634	0.37168	0.473156	0.191304	0.57754
P08708_ph70	RS17_HUMAN 40S ribosomal protein S17 OS=Homo sapiens OX=9606 GN=RPS17 PE=1 SV=2	RS17	-0.100464	0.596289	0.72939	-0.245884	0.311966	0.688465
P08727_ph10	K1C19_HUMAN Keratin, type I cytoskeletal 19 OS=Homo sapiens OX=9606 GN=KRT19 PE=1 SV=4	K1C19	0.721637	0.127736	0.283851	-0.0354139	0.912802	0.976459
P08727_ph35	K1C19_HUMAN Keratin, type I cytoskeletal 19 OS=Homo sapiens OX=9606 GN=KRT19 PE=1 SV=4	K1C19	-0.556268	0.0286202	0.107446	-0.0725382	0.721563	0.908801
P08729_ph104	K2C7_HUMAN Keratin, type II cytoskeletal 7 OS=Homo sapiens OX=9606 GN=KRT7 PE=1 SV=5	K2C7	0.549561	0.0471543	0.149771	-0.0855067	0.682039	0.892722
P08729_ph2	K2C7_HUMAN Keratin, type II cytoskeletal 7 OS=Homo sapiens OX=9606 GN=KRT7 PE=1 SV=5	K2C7	-0.47861	0.0458639	0.14742	0.0904777	0.651841	0.88084
P08729_ph2_ph7	K2C7_HUMAN Keratin, type II cytoskeletal 7 OS=Homo sapiens OX=9606 GN=KRT7 PE=1 SV=5	K2C7	#NAME?	NA	0	Inf	NA	0
P08729_ph254	K2C7_HUMAN Keratin, type II cytoskeletal 7 OS=Homo sapiens OX=9606 GN=KRT7 PE=1 SV=5	K2C7	1.20074	0.0164452	0.0745628	0.131656	0.440249	0.777374
P08729_ph28	K2C7_HUMAN Keratin, type II cytoskeletal 7 OS=Homo sapiens OX=9606 GN=KRT7 PE=1 SV=5	K2C7	-0.102375	NA	NA	0.110506	NA	NA
P08729_ph36	K2C7_HUMAN Keratin, type II cytoskeletal 7 OS=Homo sapiens OX=9606 GN=KRT7 PE=1 SV=5	K2C7	-0.45651	0.00520563	0.0363578	0.0727558	0.520612	0.824374
P08729_ph38	K2C7_HUMAN Keratin, type II cytoskeletal 7 OS=Homo sapiens OX=9606 GN=KRT7 PE=1 SV=5	K2C7	-0.617659	0.00701657	0.0440082	0.0458548	0.775823	0.930293
P08729_ph40	K2C7_HUMAN Keratin, type II cytoskeletal 7 OS=Homo sapiens OX=9606 GN=KRT7 PE=1 SV=5	K2C7	0.155543	NA	NA	0.189661	NA	NA
P08729_ph45	K2C7_HUMAN Keratin, type II cytoskeletal 7 OS=Homo sapiens OX=9606 GN=KRT7 PE=1 SV=5	K2C7	Inf	NA	0	0.561483	NA	NA
P08729_ph6	K2C7_HUMAN Keratin, type II cytoskeletal 7 OS=Homo sapiens OX=9606 GN=KRT7 PE=1 SV=5	K2C7	-1.89446	0.000283081	0.00788061	-0.288879	0.294255	0.675676
P08729_ph7	K2C7_HUMAN Keratin, type II cytoskeletal 7 OS=Homo sapiens OX=9606 GN=KRT7 PE=1 SV=5	K2C7	-2.04064	0.000384481	0.00888797	-0.339415	0.280756	0.661689
P08729_ph97_ph104	K2C7_HUMAN Keratin, type II cytoskeletal 7 OS=Homo sapiens OX=9606 GN=KRT7 PE=1 SV=5	K2C7	0.194506	0.373039	0.546343	0.35616	0.110908	0.474293
P08865_ph43	RSSA_HUMAN 40S ribosomal protein SA OS=Homo sapiens OX=9606 GN=RPSA PE=1 SV=4	RSSA	0.539275	0.122659	0.276351	0.133923	0.653178	0.88125
P09012_ph131	SNRPA_HUMAN U1 small nuclear ribonucleoprotein A OS=Homo sapiens OX=9606 GN=SNRPA PE=1 SV=3	SNRPA	0.0900915	0.774016	0.858305	-0.526586	0.146985	0.528523
P09104_ph263	ENOG_HUMAN Gamma-enolase OS=Homo sapiens OX=9606 GN=ENO2 PE=1 SV=3	ENOG	0.117151	0.358638	0.535007	-0.0455113	0.683635	0.893175
P09496_ph105	CLCA_HUMAN Clathrin light chain A OS=Homo sapiens OX=9606 GN=CLTA PE=1 SV=1	CLCA	1.69669	4.3437e-05	0.00325505	-0.547806	0.0145789	0.253961
P09525_ph12	ANXA4_HUMAN Annexin A4 OS=Homo sapiens OX=9606 GN=ANXA4 PE=1 SV=4	ANXA4	1.49939	0.00949694	0.0533019	0.192483	0.163332	0.547704
P09543_ph170	CN37_HUMAN 2',3'-cyclic-nucleotide 3'-phosphodiesterase OS=Homo sapiens OX=9606 GN=CNP PE=1 SV=2	CN37	1.2919	0.112575	0.261999	0.142478	0.79895	0.937701
P09601_ph188	HMOX1_HUMAN Heme oxygenase 1 OS=Homo sapiens OX=9606 GN=HMOX1 PE=1 SV=1	HMOX1	-0.347651	0.00685751	0.0434538	-0.0715027	0.437855	0.775744
P09601_ph229	HMOX1_HUMAN Heme oxygenase 1 OS=Homo sapiens OX=9606 GN=HMOX1 PE=1 SV=1	HMOX1	-0.591542	0.0198666	0.0844056	-0.383164	0.0875612	0.436487
P09601_ph241	HMOX1_HUMAN Heme oxygenase 1 OS=Homo sapiens OX=9606 GN=HMOX1 PE=1 SV=1	HMOX1	-0.233102	0.234274	0.414036	-0.136115	0.469386	0.797091
P09601_ph252	HMOX1_HUMAN Heme oxygenase 1 OS=Homo sapiens OX=9606 GN=HMOX1 PE=1 SV=1	HMOX1	-0.328444	0.524808	0.673425	1.01264	0.161231	0.545823
P09651_ph199	ROA1_HUMAN Heterogeneous nuclear ribonucleoprotein A1 OS=Homo sapiens OX=9606 GN=HNRNPA1 PE=1 SV=5	ROA1	#NAME?	NA	0	NA	NA	NA
P09651_ph2	ROA1_HUMAN Heterogeneous nuclear ribonucleoprotein A1 OS=Homo sapiens OX=9606 GN=HNRNPA1 PE=1 SV=5	ROA1	1.98554	0.0566914	0.16962	0.282163	0.749294	0.920509
P09651_ph2_ph4	ROA1_HUMAN Heterogeneous nuclear ribonucleoprotein A1 OS=Homo sapiens OX=9606 GN=HNRNPA1 PE=1 SV=5	ROA1	-0.011805	0.937046	0.963062	0.119936	0.434834	0.773571
P09651_ph2_ph6	ROA1_HUMAN Heterogeneous nuclear ribonucleoprotein A1 OS=Homo sapiens OX=9606 GN=HNRNPA1 PE=1 SV=5	ROA1	0.0901466	0.67383	0.787169	0.110907	0.606016	0.85981
P09651_ph22	ROA1_HUMAN Heterogeneous nuclear ribonucleoprotein A1 OS=Homo sapiens OX=9606 GN=HNRNPA1 PE=1 SV=5	ROA1	0.059163	0.660428	0.777225	#NAME?	NA	0
P09651_ph337	ROA1_HUMAN Heterogeneous nuclear ribonucleoprotein A1 OS=Homo sapiens OX=9606 GN=HNRNPA1 PE=1 SV=5	ROA1	-0.948159	0.00766013	0.046405	0.248114	0.342746	0.709755
P09651_ph338	ROA1_HUMAN Heterogeneous nuclear ribonucleoprotein A1 OS=Homo sapiens OX=9606 GN=HNRNPA1 PE=1 SV=5	ROA1	-0.88508	0.0121813	0.0618933	0.1085	0.679272	0.89193
P09651_ph341	ROA1_HUMAN Heterogeneous nuclear ribonucleoprotein A1 OS=Homo sapiens OX=9606 GN=HNRNPA1 PE=1 SV=5	ROA1	-0.625928	0.109492	0.257296	0.20225	0.338821	0.70728
P09651_ph364	ROA1_HUMAN Heterogeneous nuclear ribonucleoprotein A1 OS=Homo sapiens OX=9606 GN=HNRNPA1 PE=1 SV=5	ROA1	-0.79355	0.118973	0.271311	0.460996	0.331603	0.701023
P09651_ph4	ROA1_HUMAN Heterogeneous nuclear ribonucleoprotein A1 OS=Homo sapiens OX=9606 GN=HNRNPA1 PE=1 SV=5	ROA1	0.474435	0.0493524	0.154381	0.0666161	0.741922	0.91803
P09651_ph4_ph6	ROA1_HUMAN Heterogeneous nuclear ribonucleoprotein A1 OS=Homo sapiens OX=9606 GN=HNRNPA1 PE=1 SV=5	ROA1	-0.027062	0.873026	0.922463	0.140011	0.421369	0.765891
P09651_ph6	ROA1_HUMAN Heterogeneous nuclear ribonucleoprotein A1 OS=Homo sapiens OX=9606 GN=HNRNPA1 PE=1 SV=5	ROA1	0.690409	0.009487	0.0532881	-0.0643647	0.738447	0.917215
P09651_ph95	ROA1_HUMAN Heterogeneous nuclear ribonucleoprotein A1 OS=Homo sapiens OX=9606 GN=HNRNPA1 PE=1 SV=5	ROA1	-0.0838859	NA	NA	0.544037	NA	NA
P09874_ph361	PARP1_HUMAN Poly [ADP-ribose] polymerase 1 OS=Homo sapiens OX=9606 GN=PARP1 PE=1 SV=4	PARP1	-0.180747	0.669412	0.783193	-0.643342	0.13684	0.512368
P09874_ph364	PARP1_HUMAN Poly [ADP-ribose] polymerase 1 OS=Homo sapiens OX=9606 GN=PARP1 PE=1 SV=4	PARP1	0.0442996	0.936018	0.962794	-0.844259	0.161794	0.546064
P09884_ph186	DPOLA_HUMAN DNA polymerase alpha catalytic subunit OS=Homo sapiens OX=9606 GN=POLA1 PE=1 SV=2	DPOLA	-0.297585	0.0377531	0.12974	-0.0785887	0.457209	0.790236
P09884_ph190	DPOLA_HUMAN DNA polymerase alpha catalytic subunit OS=Homo sapiens OX=9606 GN=POLA1 PE=1 SV=2	DPOLA	-0.150681	0.171109	0.341772	-0.00859442	0.932243	0.983228
P09884_ph209	DPOLA_HUMAN DNA polymerase alpha catalytic subunit OS=Homo sapiens OX=9606 GN=POLA1 PE=1 SV=2	DPOLA	0.651552	0.110015	0.257821	-0.442182	0.250435	0.635614
P09914_ph2	IFIT1_HUMAN Interferon-induced protein with tetratricopeptide repeats 1 OS=Homo sapiens OX=9606 GN=IFIT1 PE=1 SV=2	IFIT1	Inf	NA	0	-0.000560217	NA	NA
P0C1Z6_ph180	TFPT_HUMAN TCF3 fusion partner OS=Homo sapiens OX=9606 GN=TFPT PE=1 SV=1	TFPT	-0.403805	0.000349258	0.00854871	-0.0948351	0.139419	0.51538
P0C1Z6_ph249_ph252	TFPT_HUMAN TCF3 fusion partner OS=Homo sapiens OX=9606 GN=TFPT PE=1 SV=1	TFPT	-0.0137961	0.942021	0.965874	0.297793	0.134749	0.509769
P0C1Z6_ph252	TFPT_HUMAN TCF3 fusion partner OS=Homo sapiens OX=9606 GN=TFPT PE=1 SV=1	TFPT	-0.431134	0.454193	0.616641	0.148726	0.737934	0.917215
P0C7T5_ph330	ATX1L_HUMAN Ataxin-1-like OS=Homo sapiens OX=9606 GN=ATXN1L PE=1 SV=1	ATX1L	1.30173	0.0200965	0.0848947	-0.411408	0.359486	0.720636
P0C7T5_ph361	ATX1L_HUMAN Ataxin-1-like OS=Homo sapiens OX=9606 GN=ATXN1L PE=1 SV=1	ATX1L	0.489737	0.000599837	0.0111552	-0.107767	0.198845	0.58537
P0C7T5_ph369	ATX1L_HUMAN Ataxin-1-like OS=Homo sapiens OX=9606 GN=ATXN1L PE=1 SV=1	ATX1L	0.41154	6.57159e-05	0.00366539	-0.0968432	0.0609671	0.390321
P0C7T5_ph456	ATX1L_HUMAN Ataxin-1-like OS=Homo sapiens OX=9606 GN=ATXN1L PE=1 SV=1	ATX1L	-0.23686	0.473869	0.632498	-0.722318	0.119256	0.486692
P0C7T5_ph615	ATX1L_HUMAN Ataxin-1-like OS=Homo sapiens OX=9606 GN=ATXN1L PE=1 SV=1	ATX1L	1.88532	0.0030829	0.0268541	0.0487937	0.885832	0.967484
P0CAP2_ph178	GRL1A_HUMAN DNA-directed RNA polymerase II subunit GRINL1A OS=Homo sapiens OX=9606 GN=POLR2M PE=1 SV=1	GRL1A	-0.169056	0.503962	0.656907	0.398304	0.125808	0.497501
P0CAP2_ph179	GRL1A_HUMAN DNA-directed RNA polymerase II subunit GRINL1A OS=Homo sapiens OX=9606 GN=POLR2M PE=1 SV=1	GRL1A	0.518759	0.000239514	0.00722754	0.399602	0.000235562	0.0515773
P0CAP2_ph270	GRL1A_HUMAN DNA-directed RNA polymerase II subunit GRINL1A OS=Homo sapiens OX=9606 GN=POLR2M PE=1 SV=1	GRL1A	-0.067645	0.651205	0.770839	0.0132064	0.929049	0.982025
P0CG23_ph63	ZN853_HUMAN Zinc finger protein 853 OS=Homo sapiens OX=9606 GN=ZNF853 PE=2 SV=1	ZN853	0.62458	0.0309019	0.113181	-0.0765132	0.709872	0.903254
P0DI83_ph123	NARR_HUMAN Ras-related protein Rab-34, isoform NARR OS=Homo sapiens OX=9606 GN=RAB34 PE=1 SV=1	NARR	-0.459995	NA	NA	#NAME?	NA	0
P0DN76_ph61;Q01081_ph61	U2AF5_HUMAN Splicing factor U2AF 35 kDa subunit-like protein OS=Homo sapiens OX=9606 GN=U2AF1L5 PE=1 SV=1;U2AF1_HUMAN Splicing factor U2AF 35 kDa subunit OS=Homo sapiens OX=9606 GN=U2AF1 PE=1 SV=3	U2AF5;U2AF1	3.61728	0.00010704	0.00473721	0.32742	0.0214194	0.282056
P0DP91_ph158;Q03468_ph158	ERPG3_HUMAN Chimeric ERCC6-PGBD3 protein OS=Homo sapiens OX=9606 GN=CSB-PGBD3 PE=1 SV=1;ERCC6_HUMAN DNA excision repair protein ERCC-6 OS=Homo sapiens OX=9606 GN=ERCC6 PE=1 SV=1	ERPG3;ERCC6	-0.651073	0.000246682	0.00732668	-0.0413012	0.641449	0.875287
P0DPB5_ph104	RPC22_HUMAN Protein POLR1D, isoform 2 OS=Homo sapiens OX=9606 GN=POLR1D PE=1 SV=1	RPC22	-0.412671	0.176281	0.348503	0.188366	0.472803	0.797772
P0DPD7_ph3;P0DPD8_ph3	EFMT4_HUMAN EEF1A lysine methyltransferase 4 OS=Homo sapiens OX=9606 GN=EEF1AKMT4 PE=1 SV=1;EFCE2_HUMAN EEF1AKMT4-ECE2 readthrough transcript protein OS=Homo sapiens OX=9606 GN=EEF1AKMT4-ECE2 PE=1 SV=1	EFMT4;EFCE2	0.533191	0.0364699	0.126628	0.102752	0.377323	0.734919
P10070_ph1101	GLI2_HUMAN Zinc finger protein GLI2 OS=Homo sapiens OX=9606 GN=GLI2 PE=1 SV=4	GLI2	0.462764	0.0330125	0.118553	0.209751	0.258068	0.643052
P10070_ph941	GLI2_HUMAN Zinc finger protein GLI2 OS=Homo sapiens OX=9606 GN=GLI2 PE=1 SV=4	GLI2	Inf	NA	0	-0.196054	0.199054	0.585559
P10074_ph171	TZAP_HUMAN Telomere zinc finger-associated protein OS=Homo sapiens OX=9606 GN=ZBTB48 PE=1 SV=2	TZAP	0.0305601	0.892621	0.934939	0.106945	0.657869	0.883244
P10074_ph171_ph179	TZAP_HUMAN Telomere zinc finger-associated protein OS=Homo sapiens OX=9606 GN=ZBTB48 PE=1 SV=2	TZAP	0.746017	0.125511	0.280951	0.167537	0.626865	0.869152
P10074_ph179	TZAP_HUMAN Telomere zinc finger-associated protein OS=Homo sapiens OX=9606 GN=ZBTB48 PE=1 SV=2	TZAP	-0.157155	0.243716	0.424046	-0.0186251	0.858252	0.958162
P10109_ph63	ADX_HUMAN Adrenodoxin, mitochondrial OS=Homo sapiens OX=9606 GN=FDX1 PE=1 SV=1	ADX	0.0539447	0.555634	0.69798	-0.0150758	0.866267	0.96088
P10155_ph19	RO60_HUMAN 60 kDa SS-A/Ro ribonucleoprotein OS=Homo sapiens OX=9606 GN=RO60 PE=1 SV=2	RO60	0.59597	0.0164537	0.0745628	0.0258106	0.821722	0.945039
P10275_ph96	ANDR_HUMAN Androgen receptor OS=Homo sapiens OX=9606 GN=AR PE=1 SV=3	ANDR	0.0409348	0.953814	0.973151	-0.158569	0.851548	0.955268
P10301_ph201	RRAS_HUMAN Ras-related protein R-Ras OS=Homo sapiens OX=9606 GN=RRAS PE=1 SV=1	RRAS	0.0257564	0.938332	0.964025	-0.298525	0.38591	0.740897
P10314_ph350;P18462_ph350	1A32_HUMAN HLA class I histocompatibility antigen, A-32 alpha chain OS=Homo sapiens OX=9606 GN=HLA-A PE=1 SV=2;1A25_HUMAN HLA class I histocompatibility antigen, A-25 alpha chain OS=Homo sapiens OX=9606 GN=HLA-A PE=1 SV=1	1A32;1A25	0.86911	NA	NA	0.233639	NA	NA
P10314_ph352;P18462_ph352	1A32_HUMAN HLA class I histocompatibility antigen, A-32 alpha chain OS=Homo sapiens OX=9606 GN=HLA-A PE=1 SV=2;1A25_HUMAN HLA class I histocompatibility antigen, A-25 alpha chain OS=Homo sapiens OX=9606 GN=HLA-A PE=1 SV=1	1A32;1A25	0.3952	0.11051	0.258675	0.221204	0.290464	0.672177
P10314_ph352_ph356;P18462_ph352_ph356	1A32_HUMAN HLA class I histocompatibility antigen, A-32 alpha chain OS=Homo sapiens OX=9606 GN=HLA-A PE=1 SV=2;1A25_HUMAN HLA class I histocompatibility antigen, A-25 alpha chain OS=Homo sapiens OX=9606 GN=HLA-A PE=1 SV=1	1A32;1A25	-0.0325383	0.900699	0.940192	0.322697	0.368269	0.726936
P10314_ph356;P18462_ph356	1A32_HUMAN HLA class I histocompatibility antigen, A-32 alpha chain OS=Homo sapiens OX=9606 GN=HLA-A PE=1 SV=2;1A25_HUMAN HLA class I histocompatibility antigen, A-25 alpha chain OS=Homo sapiens OX=9606 GN=HLA-A PE=1 SV=1	1A32;1A25	0.360104	0.206376	0.382267	0.283072	0.272605	0.654915
P10398_ph157	ARAF_HUMAN Serine/threonine-protein kinase A-Raf OS=Homo sapiens OX=9606 GN=ARAF PE=1 SV=2	ARAF	0.292048	0.630401	0.754885	0.184488	0.739222	0.917545
P10398_ph181	ARAF_HUMAN Serine/threonine-protein kinase A-Raf OS=Homo sapiens OX=9606 GN=ARAF PE=1 SV=2	ARAF	1.08986	0.0722993	0.198258	-0.457608	0.279793	0.661135
P10398_ph181_ph186	ARAF_HUMAN Serine/threonine-protein kinase A-Raf OS=Homo sapiens OX=9606 GN=ARAF PE=1 SV=2	ARAF	0.900885	0.0100863	0.0552227	0.564754	0.0243144	0.292313
P10398_ph186	ARAF_HUMAN Serine/threonine-protein kinase A-Raf OS=Homo sapiens OX=9606 GN=ARAF PE=1 SV=2	ARAF	0.74126	0.00350735	0.0290067	0.143144	0.325611	0.697695
P10398_ph229	ARAF_HUMAN Serine/threonine-protein kinase A-Raf OS=Homo sapiens OX=9606 GN=ARAF PE=1 SV=2	ARAF	1.27801	0.572205	0.711226	0.132933	0.950039	0.989204
P10398_ph235	ARAF_HUMAN Serine/threonine-protein kinase A-Raf OS=Homo sapiens OX=9606 GN=ARAF PE=1 SV=2	ARAF	0.790337	0.32735	0.508317	0.304292	0.745493	0.919185
P10398_ph250_ph257	ARAF_HUMAN Serine/threonine-protein kinase A-Raf OS=Homo sapiens OX=9606 GN=ARAF PE=1 SV=2	ARAF	-1.12168	0.00172631	0.0194906	-0.0191392	0.927088	0.981209
P10398_ph253_ph257	ARAF_HUMAN Serine/threonine-protein kinase A-Raf OS=Homo sapiens OX=9606 GN=ARAF PE=1 SV=2	ARAF	-1.05609	0.00239512	0.0235387	-0.0520955	0.806372	0.939986
P10398_ph257	ARAF_HUMAN Serine/threonine-protein kinase A-Raf OS=Homo sapiens OX=9606 GN=ARAF PE=1 SV=2	ARAF	-0.112227	0.544693	0.688622	-0.372757	0.0770078	0.416196
P10398_ph257_ph259	ARAF_HUMAN Serine/threonine-protein kinase A-Raf OS=Homo sapiens OX=9606 GN=ARAF PE=1 SV=2	ARAF	-0.828949	0.0456224	0.146911	-0.596794	0.107243	0.465494
P10398_ph265	ARAF_HUMAN Serine/threonine-protein kinase A-Raf OS=Homo sapiens OX=9606 GN=ARAF PE=1 SV=2	ARAF	1.34173	0.0844739	0.218553	0.485546	0.439449	0.776864
P10398_ph269	ARAF_HUMAN Serine/threonine-protein kinase A-Raf OS=Homo sapiens OX=9606 GN=ARAF PE=1 SV=2	ARAF	1.34735	0.081696	0.214134	0.460482	0.45861	0.791265
P10398_ph272	ARAF_HUMAN Serine/threonine-protein kinase A-Raf OS=Homo sapiens OX=9606 GN=ARAF PE=1 SV=2	ARAF	1.64228	0.119329	0.271674	0.413754	0.631245	0.870969
P10412_ph104	H14_HUMAN Histone H1.4 OS=Homo sapiens OX=9606 GN=HIST1H1E PE=1 SV=2	H14	0.660154	0.42547	0.592704	0.255354	0.764472	0.926901
P10412_ph18	H14_HUMAN Histone H1.4 OS=Homo sapiens OX=9606 GN=HIST1H1E PE=1 SV=2	H14	-0.963161	0.00605391	0.0400155	0.262309	0.302206	0.680753
P10412_ph2	H14_HUMAN Histone H1.4 OS=Homo sapiens OX=9606 GN=HIST1H1E PE=1 SV=2	H14	-0.12116	0.550411	0.693438	-0.236427	0.263288	0.647112
P10412_ph2_ph18	H14_HUMAN Histone H1.4 OS=Homo sapiens OX=9606 GN=HIST1H1E PE=1 SV=2	H14	#NAME?	NA	0	Inf	NA	0
P10412_ph36	H14_HUMAN Histone H1.4 OS=Homo sapiens OX=9606 GN=HIST1H1E PE=1 SV=2	H14	0.319729	0.112673	0.262053	-0.397842	0.0602004	0.389292
P10412_ph89	H14_HUMAN Histone H1.4 OS=Homo sapiens OX=9606 GN=HIST1H1E PE=1 SV=2	H14	Inf	NA	0	#NAME?	NA	0
P10451_ph195	OSTP_HUMAN Osteopontin OS=Homo sapiens OX=9606 GN=SPP1 PE=1 SV=1	OSTP	#NAME?	NA	0	NA	NA	NA
P10451_ph237	OSTP_HUMAN Osteopontin OS=Homo sapiens OX=9606 GN=SPP1 PE=1 SV=1	OSTP	#NAME?	NA	0	NA	NA	NA
P10451_ph308	OSTP_HUMAN Osteopontin OS=Homo sapiens OX=9606 GN=SPP1 PE=1 SV=1	OSTP	-1.76154	3.31092e-05	0.00293059	0.0320698	0.847545	0.953959
P10451_ph310	OSTP_HUMAN Osteopontin OS=Homo sapiens OX=9606 GN=SPP1 PE=1 SV=1	OSTP	-1.77918	6.86159e-05	0.00371548	0.0142182	0.933148	0.983729
P10586_ph1291	PTPRF_HUMAN Receptor-type tyrosine-protein phosphatase F OS=Homo sapiens OX=9606 GN=PTPRF PE=1 SV=2	PTPRF	Inf	NA	0	-0.0621378	0.271297	0.654046
P10588_ph34	NR2F6_HUMAN Nuclear receptor subfamily 2 group F member 6 OS=Homo sapiens OX=9606 GN=NR2F6 PE=1 SV=2	NR2F6	-0.0157751	0.927242	0.957332	0.0696806	0.670072	0.887744
P10588_ph40	NR2F6_HUMAN Nuclear receptor subfamily 2 group F member 6 OS=Homo sapiens OX=9606 GN=NR2F6 PE=1 SV=2	NR2F6	0.299915	0.40635	0.576671	0.0654358	0.846958	0.953959
P10636_ph514	TAU_HUMAN Microtubule-associated protein tau OS=Homo sapiens OX=9606 GN=MAPT PE=1 SV=5	TAU	-0.23534	0.501798	0.655329	0.20195	0.561906	0.83985
P10636_ph519	TAU_HUMAN Microtubule-associated protein tau OS=Homo sapiens OX=9606 GN=MAPT PE=1 SV=5	TAU	0.528016	0.072363	0.19837	0.0579108	0.813224	0.942162
P10636_ph713_ph717_ph721	TAU_HUMAN Microtubule-associated protein tau OS=Homo sapiens OX=9606 GN=MAPT PE=1 SV=5	TAU	0.118066	0.494478	0.649243	0.114299	0.475984	0.80026
P10636_ph713_ph720_ph721	TAU_HUMAN Microtubule-associated protein tau OS=Homo sapiens OX=9606 GN=MAPT PE=1 SV=5	TAU	0.143077	0.397089	0.568481	0.104152	0.531571	0.830533
P10644_ph75	KAP0_HUMAN cAMP-dependent protein kinase type I-alpha regulatory subunit OS=Homo sapiens OX=9606 GN=PRKAR1A PE=1 SV=1	KAP0	0.291005	NA	NA	#NAME?	NA	0
P10644_ph75_ph83	KAP0_HUMAN cAMP-dependent protein kinase type I-alpha regulatory subunit OS=Homo sapiens OX=9606 GN=PRKAR1A PE=1 SV=1	KAP0	Inf	NA	0	-0.670215	NA	NA
P10644_ph77	KAP0_HUMAN cAMP-dependent protein kinase type I-alpha regulatory subunit OS=Homo sapiens OX=9606 GN=PRKAR1A PE=1 SV=1	KAP0	-0.0384013	0.874007	0.923146	-0.591579	0.0435417	0.357168
P10644_ph77_ph83	KAP0_HUMAN cAMP-dependent protein kinase type I-alpha regulatory subunit OS=Homo sapiens OX=9606 GN=PRKAR1A PE=1 SV=1	KAP0	2.12599	0.0137998	0.0668466	-0.291323	0.520653	0.824374
P10644_ph83	KAP0_HUMAN cAMP-dependent protein kinase type I-alpha regulatory subunit OS=Homo sapiens OX=9606 GN=PRKAR1A PE=1 SV=1	KAP0	-0.0824712	0.770804	0.856325	-0.429472	0.163535	0.547747
P10809_ph381_ph382	CH60_HUMAN 60 kDa heat shock protein, mitochondrial OS=Homo sapiens OX=9606 GN=HSPD1 PE=1 SV=2	CH60	-0.264187	0.690568	0.799209	0.512189	0.478799	0.802431
P10809_ph70	CH60_HUMAN 60 kDa heat shock protein, mitochondrial OS=Homo sapiens OX=9606 GN=HSPD1 PE=1 SV=2	CH60	0.173122	0.369362	0.54334	-0.230248	0.244372	0.628954
P10809_ph90	CH60_HUMAN 60 kDa heat shock protein, mitochondrial OS=Homo sapiens OX=9606 GN=HSPD1 PE=1 SV=2	CH60	-0.238093	0.277069	0.456699	0.186748	0.384674	0.739924
P11137_ph1534	MTAP2_HUMAN Microtubule-associated protein 2 OS=Homo sapiens OX=9606 GN=MAP2 PE=1 SV=4	MTAP2	0.938156	NA	NA	0.429656	NA	NA
P11137_ph1605	MTAP2_HUMAN Microtubule-associated protein 2 OS=Homo sapiens OX=9606 GN=MAP2 PE=1 SV=4	MTAP2	-0.476063	0.00405767	0.0315475	-0.0182731	0.870401	0.96242
P11137_ph1616	MTAP2_HUMAN Microtubule-associated protein 2 OS=Homo sapiens OX=9606 GN=MAP2 PE=1 SV=4	MTAP2	0.000903054	NA	NA	0.322581	NA	NA
P11137_ph1780	MTAP2_HUMAN Microtubule-associated protein 2 OS=Homo sapiens OX=9606 GN=MAP2 PE=1 SV=4	MTAP2	0.0388472	0.596148	0.729301	0.0568707	0.444139	0.780079
P11137_ph1782	MTAP2_HUMAN Microtubule-associated protein 2 OS=Homo sapiens OX=9606 GN=MAP2 PE=1 SV=4	MTAP2	-0.0645972	0.818605	0.889533	-0.0507835	0.856793	0.95766
P11142_ph254	HSP7C_HUMAN Heat shock cognate 71 kDa protein OS=Homo sapiens OX=9606 GN=HSPA8 PE=1 SV=1	HSP7C	-0.219802	0.260381	0.439045	0.286592	0.179958	0.56674
P11166_ph226	GTR1_HUMAN Solute carrier family 2, facilitated glucose transporter member 1 OS=Homo sapiens OX=9606 GN=SLC2A1 PE=1 SV=2	GTR1	0.10191	0.38812	0.559701	0.47136	0.0119695	0.239256
P11166_ph473	GTR1_HUMAN Solute carrier family 2, facilitated glucose transporter member 1 OS=Homo sapiens OX=9606 GN=SLC2A1 PE=1 SV=2	GTR1	1.33085	NA	NA	-0.801228	NA	NA
P11169_ph485	GTR3_HUMAN Solute carrier family 2, facilitated glucose transporter member 3 OS=Homo sapiens OX=9606 GN=SLC2A3 PE=1 SV=1	GTR3	-0.412366	0.179445	0.351847	#NAME?	NA	0
P11171_ph542	41_HUMAN Protein 4.1 OS=Homo sapiens OX=9606 GN=EPB41 PE=1 SV=4	41	-0.219173	0.0957943	0.235982	0.179733	0.0857044	0.432432
P11171_ph551	41_HUMAN Protein 4.1 OS=Homo sapiens OX=9606 GN=EPB41 PE=1 SV=4	41	0.13319	0.581657	0.718085	0.187068	0.412732	0.759503
P11171_ph555	41_HUMAN Protein 4.1 OS=Homo sapiens OX=9606 GN=EPB41 PE=1 SV=4	41	0.106233	0.663768	0.779708	0.201664	0.387387	0.741518
P11171_ph712	41_HUMAN Protein 4.1 OS=Homo sapiens OX=9606 GN=EPB41 PE=1 SV=4	41	-0.570769	NA	NA	#NAME?	NA	0
P11172_ph214	UMPS_HUMAN Uridine 5'-monophosphate synthase OS=Homo sapiens OX=9606 GN=UMPS PE=1 SV=1	UMPS	#NAME?	NA	0	Inf	NA	0
P11216_ph31	PYGB_HUMAN Glycogen phosphorylase, brain form OS=Homo sapiens OX=9606 GN=PYGB PE=1 SV=5	PYGB	0.0329666	0.897093	0.937916	0.0273096	0.890081	0.96828
P11274_ph122	BCR_HUMAN Breakpoint cluster region protein OS=Homo sapiens OX=9606 GN=BCR PE=1 SV=2	BCR	-0.127519	0.447146	0.610521	0.0167098	0.918608	0.978445
P11274_ph459	BCR_HUMAN Breakpoint cluster region protein OS=Homo sapiens OX=9606 GN=BCR PE=1 SV=2	BCR	-0.0352493	0.816227	0.888068	-0.0888444	0.562972	0.839981
P11274_ph459_ph463	BCR_HUMAN Breakpoint cluster region protein OS=Homo sapiens OX=9606 GN=BCR PE=1 SV=2	BCR	-0.783057	0.00172103	0.0194627	0.355634	0.0507283	0.367974
P11274_ph461	BCR_HUMAN Breakpoint cluster region protein OS=Homo sapiens OX=9606 GN=BCR PE=1 SV=2	BCR	-0.268854	0.111571	0.260451	0.0498808	0.707129	0.902188
P11387_ph10	TOP1_HUMAN DNA topoisomerase 1 OS=Homo sapiens OX=9606 GN=TOP1 PE=1 SV=2	TOP1	-0.636136	0.0437036	0.142628	0.118032	0.653287	0.88125
P11387_ph2	TOP1_HUMAN DNA topoisomerase 1 OS=Homo sapiens OX=9606 GN=TOP1 PE=1 SV=2	TOP1	-0.656865	0.0507943	0.157636	0.0606388	0.829583	0.948597
P11388_ph1106	TOP2A_HUMAN DNA topoisomerase 2-alpha OS=Homo sapiens OX=9606 GN=TOP2A PE=1 SV=3	TOP2A	0.352272	0.493766	0.648461	0.139251	0.794689	0.936489
P11388_ph1213	TOP2A_HUMAN DNA topoisomerase 2-alpha OS=Homo sapiens OX=9606 GN=TOP2A PE=1 SV=3	TOP2A	-1.55847	4.54122e-05	0.00325505	0.1145	0.472367	0.797772
P11388_ph1244	TOP2A_HUMAN DNA topoisomerase 2-alpha OS=Homo sapiens OX=9606 GN=TOP2A PE=1 SV=3	TOP2A	-0.0495001	0.734578	0.832169	-0.146221	0.334453	0.703611
P11388_ph1247	TOP2A_HUMAN DNA topoisomerase 2-alpha OS=Homo sapiens OX=9606 GN=TOP2A PE=1 SV=3	TOP2A	-0.119916	0.464518	0.624726	-0.120535	0.462323	0.793859
P11388_ph1391	TOP2A_HUMAN DNA topoisomerase 2-alpha OS=Homo sapiens OX=9606 GN=TOP2A PE=1 SV=3	TOP2A	0.0384885	0.709679	0.814071	-0.127287	0.244105	0.628719
P11388_ph1393	TOP2A_HUMAN DNA topoisomerase 2-alpha OS=Homo sapiens OX=9606 GN=TOP2A PE=1 SV=3	TOP2A	-0.0209154	0.786244	0.866576	-0.275718	0.00963793	0.221953
P11388_ph1403	TOP2A_HUMAN DNA topoisomerase 2-alpha OS=Homo sapiens OX=9606 GN=TOP2A PE=1 SV=3	TOP2A	1.09648	NA	NA	-1.21637	NA	NA
P11388_ph1449	TOP2A_HUMAN DNA topoisomerase 2-alpha OS=Homo sapiens OX=9606 GN=TOP2A PE=1 SV=3	TOP2A	-0.487187	0.32075	0.50127	#NAME?	NA	0
P11388_ph1491	TOP2A_HUMAN DNA topoisomerase 2-alpha OS=Homo sapiens OX=9606 GN=TOP2A PE=1 SV=3	TOP2A	-0.485064	0.000453595	0.00974066	0.00176215	0.980782	0.996279
P11388_ph1495	TOP2A_HUMAN DNA topoisomerase 2-alpha OS=Homo sapiens OX=9606 GN=TOP2A PE=1 SV=3	TOP2A	-0.551947	0.000147361	0.00557468	0.033603	0.62426	0.868119
P11388_ph1525	TOP2A_HUMAN DNA topoisomerase 2-alpha OS=Homo sapiens OX=9606 GN=TOP2A PE=1 SV=3	TOP2A	-0.105329	0.532902	0.68056	-0.086262	0.607543	0.860705
P11388_ph4	TOP2A_HUMAN DNA topoisomerase 2-alpha OS=Homo sapiens OX=9606 GN=TOP2A PE=1 SV=3	TOP2A	-1.09885	0.000103961	0.00463064	-0.031611	0.803937	0.939456
P11413_ph123	G6PD_HUMAN Glucose-6-phosphate 1-dehydrogenase OS=Homo sapiens OX=9606 GN=G6PD PE=1 SV=4	G6PD	0.644897	NA	NA	-0.460074	NA	NA
P11413_ph401	G6PD_HUMAN Glucose-6-phosphate 1-dehydrogenase OS=Homo sapiens OX=9606 GN=G6PD PE=1 SV=4	G6PD	0.207131	0.0276248	0.104648	0.0131212	0.86068	0.958523
P11717_ph2401_ph2409	MPRI_HUMAN Cation-independent mannose-6-phosphate receptor OS=Homo sapiens OX=9606 GN=IGF2R PE=1 SV=3	MPRI	0.516989	0.0237505	0.095002	0.0847549	0.639407	0.874511
P11717_ph2409	MPRI_HUMAN Cation-independent mannose-6-phosphate receptor OS=Homo sapiens OX=9606 GN=IGF2R PE=1 SV=3	MPRI	-0.329188	0.162364	0.330715	-0.513539	0.0475188	0.364379
P11717_ph2484	MPRI_HUMAN Cation-independent mannose-6-phosphate receptor OS=Homo sapiens OX=9606 GN=IGF2R PE=1 SV=3	MPRI	0.161448	0.459719	0.621093	-0.451212	0.069403	0.405993
P11717_ph688	MPRI_HUMAN Cation-independent mannose-6-phosphate receptor OS=Homo sapiens OX=9606 GN=IGF2R PE=1 SV=3	MPRI	-0.590298	NA	NA	-0.0595979	NA	NA
P11831_ph224	SRF_HUMAN Serum response factor OS=Homo sapiens OX=9606 GN=SRF PE=1 SV=1	SRF	0.0727349	0.71501	0.817967	-0.196033	0.341902	0.709426
P11831_ph228	SRF_HUMAN Serum response factor OS=Homo sapiens OX=9606 GN=SRF PE=1 SV=1	SRF	0.0320401	0.88046	0.927804	-0.244309	0.276638	0.658396
P12268_ph416	IMDH2_HUMAN Inosine-5'-monophosphate dehydrogenase 2 OS=Homo sapiens OX=9606 GN=IMPDH2 PE=1 SV=2	IMDH2	0.0487021	0.631627	0.755512	-0.130187	0.225809	0.614243
P12270_ph1660	TPR_HUMAN Nucleoprotein TPR OS=Homo sapiens OX=9606 GN=TPR PE=1 SV=3	TPR	NA	NA	NA	Inf	NA	0
P12270_ph2073	TPR_HUMAN Nucleoprotein TPR OS=Homo sapiens OX=9606 GN=TPR PE=1 SV=3	TPR	-0.0488929	0.924363	0.955717	-0.12008	0.816071	0.94341
P12270_ph2116	TPR_HUMAN Nucleoprotein TPR OS=Homo sapiens OX=9606 GN=TPR PE=1 SV=3	TPR	1.1972	0.00108445	0.015186	-0.502031	0.0490996	0.367238
P12270_ph2116_ph2137	TPR_HUMAN Nucleoprotein TPR OS=Homo sapiens OX=9606 GN=TPR PE=1 SV=3	TPR	Inf	NA	0	0.48249	0.111418	0.474631
P12270_ph2137_ph2155	TPR_HUMAN Nucleoprotein TPR OS=Homo sapiens OX=9606 GN=TPR PE=1 SV=3	TPR	NA	NA	NA	Inf	NA	0
P12270_ph2155	TPR_HUMAN Nucleoprotein TPR OS=Homo sapiens OX=9606 GN=TPR PE=1 SV=3	TPR	1.16086	1.72655e-05	0.00210975	-0.0976492	0.339245	0.70742
P12270_ph379	TPR_HUMAN Nucleoprotein TPR OS=Homo sapiens OX=9606 GN=TPR PE=1 SV=3	TPR	0.25763	0.260067	0.438784	-0.179353	0.419929	0.764898
P12270_ph381	TPR_HUMAN Nucleoprotein TPR OS=Homo sapiens OX=9606 GN=TPR PE=1 SV=3	TPR	0.446719	0.0715021	0.196909	-0.521618	0.0433671	0.356917
P12270_ph523	TPR_HUMAN Nucleoprotein TPR OS=Homo sapiens OX=9606 GN=TPR PE=1 SV=3	TPR	0.434071	0.0265413	0.102122	-0.013947	0.922858	0.979953
P12270_ph648	TPR_HUMAN Nucleoprotein TPR OS=Homo sapiens OX=9606 GN=TPR PE=1 SV=3	TPR	2.26178	0.00224102	0.0226862	0.33874	0.102455	0.461439
P12694_ph337	ODBA_HUMAN 2-oxoisovalerate dehydrogenase subunit alpha, mitochondrial OS=Homo sapiens OX=9606 GN=BCKDHA PE=1 SV=2	ODBA	0.149495	0.448035	0.611129	0.301072	0.153289	0.536248
P12694_ph337_ph338	ODBA_HUMAN 2-oxoisovalerate dehydrogenase subunit alpha, mitochondrial OS=Homo sapiens OX=9606 GN=BCKDHA PE=1 SV=2	ODBA	0.350914	0.0357622	0.124993	0.262087	0.0906987	0.442571
P12694_ph337_ph342	ODBA_HUMAN 2-oxoisovalerate dehydrogenase subunit alpha, mitochondrial OS=Homo sapiens OX=9606 GN=BCKDHA PE=1 SV=2	ODBA	0.280755	0.0737608	0.201084	0.208529	0.15926	0.543808
P12694_ph337_ph343	ODBA_HUMAN 2-oxoisovalerate dehydrogenase subunit alpha, mitochondrial OS=Homo sapiens OX=9606 GN=BCKDHA PE=1 SV=2	ODBA	0.307997	0.0564303	0.169058	0.257689	0.0959595	0.451037
P12694_ph337_ph345	ODBA_HUMAN 2-oxoisovalerate dehydrogenase subunit alpha, mitochondrial OS=Homo sapiens OX=9606 GN=BCKDHA PE=1 SV=2	ODBA	0.285784	0.0545378	0.165253	0.252694	0.0796852	0.420082
P12694_ph337_ph347	ODBA_HUMAN 2-oxoisovalerate dehydrogenase subunit alpha, mitochondrial OS=Homo sapiens OX=9606 GN=BCKDHA PE=1 SV=2	ODBA	0.291972	0.0599943	0.176181	0.24571	0.0995006	0.456509
P12694_ph338	ODBA_HUMAN 2-oxoisovalerate dehydrogenase subunit alpha, mitochondrial OS=Homo sapiens OX=9606 GN=BCKDHA PE=1 SV=2	ODBA	0.147056	0.462477	0.622817	0.296394	0.164831	0.549871
P12694_ph339_ph343	ODBA_HUMAN 2-oxoisovalerate dehydrogenase subunit alpha, mitochondrial OS=Homo sapiens OX=9606 GN=BCKDHA PE=1 SV=2	ODBA	0.278432	0.0610974	0.178019	0.182592	0.1822	0.568905
P12694_ph342	ODBA_HUMAN 2-oxoisovalerate dehydrogenase subunit alpha, mitochondrial OS=Homo sapiens OX=9606 GN=BCKDHA PE=1 SV=2	ODBA	-0.240972	0.0871247	0.222529	-0.0418696	0.64634	0.877572
P12694_ph343	ODBA_HUMAN 2-oxoisovalerate dehydrogenase subunit alpha, mitochondrial OS=Homo sapiens OX=9606 GN=BCKDHA PE=1 SV=2	ODBA	-0.233486	0.108991	0.256379	-0.0523219	0.600388	0.858149
P12694_ph347	ODBA_HUMAN 2-oxoisovalerate dehydrogenase subunit alpha, mitochondrial OS=Homo sapiens OX=9606 GN=BCKDHA PE=1 SV=2	ODBA	-0.180948	0.106563	0.252996	-0.0314971	0.726886	0.911263
P12814_ph348	ACTN1_HUMAN Alpha-actinin-1 OS=Homo sapiens OX=9606 GN=ACTN1 PE=1 SV=2	ACTN1	0.287101	0.013007	0.064327	-0.0729892	0.423655	0.767481
P12931_ph17	SRC_HUMAN Proto-oncogene tyrosine-protein kinase Src OS=Homo sapiens OX=9606 GN=SRC PE=1 SV=3	SRC	-0.372266	0.0254056	0.0989844	-0.148628	0.282551	0.663028
P12931_ph75	SRC_HUMAN Proto-oncogene tyrosine-protein kinase Src OS=Homo sapiens OX=9606 GN=SRC PE=1 SV=3	SRC	-1.02721	0.0746031	0.20266	0.508867	0.229284	0.615724
P12956_ph455	XRCC6_HUMAN X-ray repair cross-complementing protein 6 OS=Homo sapiens OX=9606 GN=XRCC6 PE=1 SV=2	XRCC6	-0.0655765	0.707495	0.812399	-0.543722	0.0171766	0.268686
P12956_ph475	XRCC6_HUMAN X-ray repair cross-complementing protein 6 OS=Homo sapiens OX=9606 GN=XRCC6 PE=1 SV=2	XRCC6	0.163578	0.253777	0.432929	-0.563727	0.010393	0.226545
P12956_ph477	XRCC6_HUMAN X-ray repair cross-complementing protein 6 OS=Homo sapiens OX=9606 GN=XRCC6 PE=1 SV=2	XRCC6	0.184636	0.132047	0.290058	-0.647548	0.000875638	0.0798851
P13051_ph23	UNG_HUMAN Uracil-DNA glycosylase OS=Homo sapiens OX=9606 GN=UNG PE=1 SV=2	UNG	-0.423036	0.0255189	0.0991999	-0.149334	0.337407	0.706023
P13051_ph60	UNG_HUMAN Uracil-DNA glycosylase OS=Homo sapiens OX=9606 GN=UNG PE=1 SV=2	UNG	-0.839036	0.00167575	0.0191546	-0.209161	0.227454	0.615094
P13051_ph60_ph63	UNG_HUMAN Uracil-DNA glycosylase OS=Homo sapiens OX=9606 GN=UNG PE=1 SV=2	UNG	-0.621592	0.0109563	0.0578307	0.100526	0.578503	0.847818
P13051_ph60_ph64	UNG_HUMAN Uracil-DNA glycosylase OS=Homo sapiens OX=9606 GN=UNG PE=1 SV=2	UNG	-0.746415	0.000872911	0.0134823	0.215705	0.127626	0.500897
P13051_ph63_ph64	UNG_HUMAN Uracil-DNA glycosylase OS=Homo sapiens OX=9606 GN=UNG PE=1 SV=2	UNG	-0.857137	0.000272549	0.00771066	0.142408	0.254233	0.639629
P13056_ph215	NR2C1_HUMAN Nuclear receptor subfamily 2 group C member 1 OS=Homo sapiens OX=9606 GN=NR2C1 PE=1 SV=2	NR2C1	0.763335	4.75603e-06	0.00148089	-0.108853	0.0216364	0.283331
P13611_ph2112	CSPG2_HUMAN Versican core protein OS=Homo sapiens OX=9606 GN=VCAN PE=1 SV=3	CSPG2	-0.252925	0.0070496	0.0440856	-0.157809	0.0464587	0.362301
P13611_ph2115	CSPG2_HUMAN Versican core protein OS=Homo sapiens OX=9606 GN=VCAN PE=1 SV=3	CSPG2	-0.250548	0.00728231	0.0449706	-0.159306	0.0446394	0.359168
P13611_ph2116	CSPG2_HUMAN Versican core protein OS=Homo sapiens OX=9606 GN=VCAN PE=1 SV=3	CSPG2	-0.239151	0.0150072	0.0709476	-0.162679	0.0616317	0.391638
P13639_ph435	EF2_HUMAN Elongation factor 2 OS=Homo sapiens OX=9606 GN=EEF2 PE=1 SV=4	EF2	-1.85155	7.10777e-05	0.00377392	0.394777	0.0854312	0.432228
P13639_ph57	EF2_HUMAN Elongation factor 2 OS=Homo sapiens OX=9606 GN=EEF2 PE=1 SV=4	EF2	-0.455987	0.0167835	0.0756598	0.294119	0.0786244	0.418794
P13639_ph59	EF2_HUMAN Elongation factor 2 OS=Homo sapiens OX=9606 GN=EEF2 PE=1 SV=4	EF2	-0.264081	0.571542	0.710595	0.26909	0.534934	0.831518
P13639_ph595	EF2_HUMAN Elongation factor 2 OS=Homo sapiens OX=9606 GN=EEF2 PE=1 SV=4	EF2	-0.0230681	NA	NA	0.0745086	NA	NA
P13798_ph185	ACPH_HUMAN Acylamino-acid-releasing enzyme OS=Homo sapiens OX=9606 GN=APEH PE=1 SV=4	ACPH	-0.092371	0.585588	0.720853	-0.158893	0.360075	0.721007
P13798_ph187	ACPH_HUMAN Acylamino-acid-releasing enzyme OS=Homo sapiens OX=9606 GN=APEH PE=1 SV=4	ACPH	-0.0984267	0.556296	0.698558	-0.15333	0.369373	0.727565
P13861_ph78	KAP2_HUMAN cAMP-dependent protein kinase type II-alpha regulatory subunit OS=Homo sapiens OX=9606 GN=PRKAR2A PE=1 SV=2	KAP2	0.273321	0.0614846	0.178883	0.117098	0.316945	0.691593
P13861_ph78_ph80	KAP2_HUMAN cAMP-dependent protein kinase type II-alpha regulatory subunit OS=Homo sapiens OX=9606 GN=PRKAR2A PE=1 SV=2	KAP2	0.0125584	0.951806	0.971881	0.254538	0.248763	0.633805
P13861_ph80	KAP2_HUMAN cAMP-dependent protein kinase type II-alpha regulatory subunit OS=Homo sapiens OX=9606 GN=PRKAR2A PE=1 SV=2	KAP2	0.358376	0.0224377	0.0916857	0.110107	0.32867	0.699845
P13861_ph99	KAP2_HUMAN cAMP-dependent protein kinase type II-alpha regulatory subunit OS=Homo sapiens OX=9606 GN=PRKAR2A PE=1 SV=2	KAP2	0.144773	0.273861	0.4526	0.0753379	0.553972	0.838544
P13861_ph99_ph104_ph105	KAP2_HUMAN cAMP-dependent protein kinase type II-alpha regulatory subunit OS=Homo sapiens OX=9606 GN=PRKAR2A PE=1 SV=2	KAP2	0.0505682	0.565345	0.705923	0.0692324	0.4369	0.774919
P13984_ph248	T2FB_HUMAN General transcription factor IIF subunit 2 OS=Homo sapiens OX=9606 GN=GTF2F2 PE=1 SV=2	T2FB	0.186975	0.363526	0.538523	0.152034	0.365302	0.724495
P14209_ph168	CD99_HUMAN CD99 antigen OS=Homo sapiens OX=9606 GN=CD99 PE=1 SV=1	CD99	0.12941	0.151181	0.316336	0.335402	0.00530873	0.172581
P14618_ph2	KPYM_HUMAN Pyruvate kinase PKM OS=Homo sapiens OX=9606 GN=PKM PE=1 SV=4	KPYM	0.24959	0.340621	0.519643	-0.0393913	0.875622	0.963942
P14618_ph249	KPYM_HUMAN Pyruvate kinase PKM OS=Homo sapiens OX=9606 GN=PKM PE=1 SV=4	KPYM	-0.327044	0.467758	0.627493	0.295037	0.346819	0.711853
P14618_ph269	KPYM_HUMAN Pyruvate kinase PKM OS=Homo sapiens OX=9606 GN=PKM PE=1 SV=4	KPYM	2.41832	NA	NA	-0.432099	NA	NA
P14618_ph37	KPYM_HUMAN Pyruvate kinase PKM OS=Homo sapiens OX=9606 GN=PKM PE=1 SV=4	KPYM	0.0581432	0.8155	0.887417	-0.380662	0.161553	0.546064
P14618_ph57	KPYM_HUMAN Pyruvate kinase PKM OS=Homo sapiens OX=9606 GN=PKM PE=1 SV=4	KPYM	0.285212	0.281	0.461142	0.142155	0.604667	0.85981
P14618_ph6	KPYM_HUMAN Pyruvate kinase PKM OS=Homo sapiens OX=9606 GN=PKM PE=1 SV=4	KPYM	0.015401	0.967098	0.980899	-0.230161	0.482281	0.804103
P14859_ph448	PO2F1_HUMAN POU domain, class 2, transcription factor 1 OS=Homo sapiens OX=9606 GN=POU2F1 PE=1 SV=2	PO2F1	-0.509409	0.00815658	0.0482338	0.141476	0.322457	0.695386
P14866_ph185	HNRPL_HUMAN Heterogeneous nuclear ribonucleoprotein L OS=Homo sapiens OX=9606 GN=HNRNPL PE=1 SV=2	HNRPL	0.816996	0.119398	0.271785	0.00304838	0.993066	0.997756
P14866_ph52	HNRPL_HUMAN Heterogeneous nuclear ribonucleoprotein L OS=Homo sapiens OX=9606 GN=HNRNPL PE=1 SV=2	HNRPL	-0.220098	0.257995	0.436621	0.0801998	0.664894	0.885712
P14868_ph249	SYDC_HUMAN Aspartate--tRNA ligase, cytoplasmic OS=Homo sapiens OX=9606 GN=DARS PE=1 SV=2	SYDC	0.315528	NA	NA	0.177354	NA	NA
P14923_ph182	PLAK_HUMAN Junction plakoglobin OS=Homo sapiens OX=9606 GN=JUP PE=1 SV=3	PLAK	0.127688	0.537885	0.683708	-0.451808	0.0601873	0.389292
P14923_ph665	PLAK_HUMAN Junction plakoglobin OS=Homo sapiens OX=9606 GN=JUP PE=1 SV=3	PLAK	-0.498581	0.00893511	0.0511297	-0.099113	0.478257	0.80228
P15056_ph151	BRAF_HUMAN Serine/threonine-protein kinase B-raf OS=Homo sapiens OX=9606 GN=BRAF PE=1 SV=4	BRAF	0.261267	0.422231	0.590193	-0.0777422	0.806324	0.939986
P15056_ph365	BRAF_HUMAN Serine/threonine-protein kinase B-raf OS=Homo sapiens OX=9606 GN=BRAF PE=1 SV=4	BRAF	0.413701	0.0181578	0.0793185	-0.000808944	0.995182	0.998317
P15056_ph401	BRAF_HUMAN Serine/threonine-protein kinase B-raf OS=Homo sapiens OX=9606 GN=BRAF PE=1 SV=4	BRAF	0.37486	0.0466464	0.148889	-0.248392	0.132521	0.507544
P15056_ph419	BRAF_HUMAN Serine/threonine-protein kinase B-raf OS=Homo sapiens OX=9606 GN=BRAF PE=1 SV=4	BRAF	0.290439	0.362419	0.537792	0.158109	0.610909	0.862003
P15056_ph440	BRAF_HUMAN Serine/threonine-protein kinase B-raf OS=Homo sapiens OX=9606 GN=BRAF PE=1 SV=4	BRAF	0.22955	0.0665054	0.18868	0.144762	0.207784	0.596809
P15056_ph446	BRAF_HUMAN Serine/threonine-protein kinase B-raf OS=Homo sapiens OX=9606 GN=BRAF PE=1 SV=4	BRAF	0.185678	0.131415	0.289368	0.0348852	0.754028	0.922595
P15056_ph447	BRAF_HUMAN Serine/threonine-protein kinase B-raf OS=Homo sapiens OX=9606 GN=BRAF PE=1 SV=4	BRAF	0.159627	0.316425	0.496814	-0.0145961	0.923663	0.979989
P15056_ph727	BRAF_HUMAN Serine/threonine-protein kinase B-raf OS=Homo sapiens OX=9606 GN=BRAF PE=1 SV=4	BRAF	0.0917645	0.607657	0.737939	-0.117801	0.51296	0.818803
P15056_ph729	BRAF_HUMAN Serine/threonine-protein kinase B-raf OS=Homo sapiens OX=9606 GN=BRAF PE=1 SV=4	BRAF	-0.00528095	0.973126	0.98384	-0.0387188	0.80542	0.939952
P15121_ph20	ALDR_HUMAN Aldo-keto reductase family 1 member B1 OS=Homo sapiens OX=9606 GN=AKR1B1 PE=1 SV=3	ALDR	0.0861505	0.405008	0.575463	-0.0202451	0.858279	0.958162
P15121_ph211	ALDR_HUMAN Aldo-keto reductase family 1 member B1 OS=Homo sapiens OX=9606 GN=AKR1B1 PE=1 SV=3	ALDR	0.476667	0.106858	0.253435	#NAME?	NA	0
P15121_ph215	ALDR_HUMAN Aldo-keto reductase family 1 member B1 OS=Homo sapiens OX=9606 GN=AKR1B1 PE=1 SV=3	ALDR	-0.0635146	0.881591	0.928245	-0.160393	0.664457	0.885712
P15121_ph23	ALDR_HUMAN Aldo-keto reductase family 1 member B1 OS=Homo sapiens OX=9606 GN=AKR1B1 PE=1 SV=3	ALDR	0.0645277	0.774744	0.858669	-0.272644	0.235726	0.622075
P15121_ph266	ALDR_HUMAN Aldo-keto reductase family 1 member B1 OS=Homo sapiens OX=9606 GN=AKR1B1 PE=1 SV=3	ALDR	0.504036	0.0811878	0.21341	-0.10745	0.271684	0.65412
P15121_ph49	ALDR_HUMAN Aldo-keto reductase family 1 member B1 OS=Homo sapiens OX=9606 GN=AKR1B1 PE=1 SV=3	ALDR	-1.20821	0.116297	0.267683	0.30482	0.659837	0.884052
P15260_ph295	INGR1_HUMAN Interferon gamma receptor 1 OS=Homo sapiens OX=9606 GN=IFNGR1 PE=1 SV=1	INGR1	0.019406	0.819217	0.889918	0.173272	0.173544	0.560446
P15260_ph387	INGR1_HUMAN Interferon gamma receptor 1 OS=Homo sapiens OX=9606 GN=IFNGR1 PE=1 SV=1	INGR1	Inf	NA	0	#NAME?	NA	0
P15260_ph391	INGR1_HUMAN Interferon gamma receptor 1 OS=Homo sapiens OX=9606 GN=IFNGR1 PE=1 SV=1	INGR1	NA	NA	NA	NA	NA	NA
P15336_ph112	ATF2_HUMAN Cyclic AMP-dependent transcription factor ATF-2 OS=Homo sapiens OX=9606 GN=ATF2 PE=1 SV=4	ATF2	0.856047	0.00173858	0.0195534	-0.608084	0.00893743	0.214861
P15336_ph69_ph71	ATF2_HUMAN Cyclic AMP-dependent transcription factor ATF-2 OS=Homo sapiens OX=9606 GN=ATF2 PE=1 SV=4	ATF2	1.62637	0.0315284	0.114866	0.19441	0.522275	0.82534
P15336_ph71	ATF2_HUMAN Cyclic AMP-dependent transcription factor ATF-2 OS=Homo sapiens OX=9606 GN=ATF2 PE=1 SV=4	ATF2	0.168065	0.356794	0.533561	-0.0443209	0.814183	0.942512
P15374_ph130	UCHL3_HUMAN Ubiquitin carboxyl-terminal hydrolase isozyme L3 OS=Homo sapiens OX=9606 GN=UCHL3 PE=1 SV=1	UCHL3	0.381437	0.0158924	0.0732694	-0.131116	0.296521	0.676239
P15408_ph17	FOSL2_HUMAN Fos-related antigen 2 OS=Homo sapiens OX=9606 GN=FOSL2 PE=1 SV=1	FOSL2	#NAME?	NA	0	Inf	NA	0
P15408_ph194	FOSL2_HUMAN Fos-related antigen 2 OS=Homo sapiens OX=9606 GN=FOSL2 PE=1 SV=1	FOSL2	0.0763633	NA	NA	0.00505322	NA	NA
P15408_ph200	FOSL2_HUMAN Fos-related antigen 2 OS=Homo sapiens OX=9606 GN=FOSL2 PE=1 SV=1	FOSL2	0.105584	0.51741	0.667576	-0.0236819	0.882496	0.966308
P15408_ph215	FOSL2_HUMAN Fos-related antigen 2 OS=Homo sapiens OX=9606 GN=FOSL2 PE=1 SV=1	FOSL2	0.189424	0.0362987	0.126187	0.220432	0.0204697	0.27844
P15408_ph230	FOSL2_HUMAN Fos-related antigen 2 OS=Homo sapiens OX=9606 GN=FOSL2 PE=1 SV=1	FOSL2	0.395738	0.0900229	0.227122	0.0579969	0.777285	0.930804
P15408_ph26	FOSL2_HUMAN Fos-related antigen 2 OS=Homo sapiens OX=9606 GN=FOSL2 PE=1 SV=1	FOSL2	0.492881	0.382223	0.555027	0.271329	0.613183	0.862846
P15408_ph82	FOSL2_HUMAN Fos-related antigen 2 OS=Homo sapiens OX=9606 GN=FOSL2 PE=1 SV=1	FOSL2	0.14942	0.428301	0.595388	-0.164639	0.34386	0.710482
P15408_ph83	FOSL2_HUMAN Fos-related antigen 2 OS=Homo sapiens OX=9606 GN=FOSL2 PE=1 SV=1	FOSL2	0.381248	0.087394	0.222851	-0.000290902	0.998348	0.999471
P15559_ph76	NQO1_HUMAN NAD(P)H dehydrogenase [quinone] 1 OS=Homo sapiens OX=9606 GN=NQO1 PE=1 SV=1	NQO1	-0.0751873	0.419128	0.587544	-0.17559	0.0892335	0.439741
P15559_ph82	NQO1_HUMAN NAD(P)H dehydrogenase [quinone] 1 OS=Homo sapiens OX=9606 GN=NQO1 PE=1 SV=1	NQO1	-0.263941	0.328171	0.509201	-0.0453741	0.860862	0.958523
P15822_ph1036	ZEP1_HUMAN Zinc finger protein 40 OS=Homo sapiens OX=9606 GN=HIVEP1 PE=1 SV=3	ZEP1	Inf	NA	0	0.287495	0.115991	0.483528
P15822_ph1213	ZEP1_HUMAN Zinc finger protein 40 OS=Homo sapiens OX=9606 GN=HIVEP1 PE=1 SV=3	ZEP1	0.0816267	0.839486	0.902845	0.742125	0.243756	0.628711
P15822_ph1735	ZEP1_HUMAN Zinc finger protein 40 OS=Homo sapiens OX=9606 GN=HIVEP1 PE=1 SV=3	ZEP1	-0.271212	0.00767939	0.0464464	0.118236	0.146882	0.528368
P15822_ph1897	ZEP1_HUMAN Zinc finger protein 40 OS=Homo sapiens OX=9606 GN=HIVEP1 PE=1 SV=3	ZEP1	0.00184789	NA	NA	0.111751	NA	NA
P15822_ph2273	ZEP1_HUMAN Zinc finger protein 40 OS=Homo sapiens OX=9606 GN=HIVEP1 PE=1 SV=3	ZEP1	0.0193113	NA	NA	-0.2135	NA	NA
P15822_ph779	ZEP1_HUMAN Zinc finger protein 40 OS=Homo sapiens OX=9606 GN=HIVEP1 PE=1 SV=3	ZEP1	0.0514107	NA	NA	0.0926029	NA	NA
P15880_ph264	RS2_HUMAN 40S ribosomal protein S2 OS=Homo sapiens OX=9606 GN=RPS2 PE=1 SV=2	RS2	0.100766	0.192295	0.366843	-0.0786232	0.295447	0.676009
P15880_ph281	RS2_HUMAN 40S ribosomal protein S2 OS=Homo sapiens OX=9606 GN=RPS2 PE=1 SV=2	RS2	0.328564	0.516236	0.666372	0.184912	0.711352	0.903844
P15923_ph379	TFE2_HUMAN Transcription factor E2-alpha OS=Homo sapiens OX=9606 GN=TCF3 PE=1 SV=1	TFE2	0.231027	0.178478	0.350908	-0.0654497	0.646105	0.877504
P15924_ph165	DESP_HUMAN Desmoplakin OS=Homo sapiens OX=9606 GN=DSP PE=1 SV=3	DESP	-0.312105	0.047179	0.149792	0.150965	0.0883113	0.43762
P15924_ph165_ph166	DESP_HUMAN Desmoplakin OS=Homo sapiens OX=9606 GN=DSP PE=1 SV=3	DESP	0.265484	0.0688796	0.192063	0.701441	0.00107677	0.08387
P15924_ph165_ph172	DESP_HUMAN Desmoplakin OS=Homo sapiens OX=9606 GN=DSP PE=1 SV=3	DESP	0.433421	0.0296339	0.110026	0.714417	0.0034016	0.140731
P15924_ph166	DESP_HUMAN Desmoplakin OS=Homo sapiens OX=9606 GN=DSP PE=1 SV=3	DESP	0.0402486	0.80765	0.881932	0.157944	0.326242	0.697869
P15924_ph172	DESP_HUMAN Desmoplakin OS=Homo sapiens OX=9606 GN=DSP PE=1 SV=3	DESP	0.370667	0.132794	0.291051	0.0247414	0.911408	0.975736
P15924_ph173	DESP_HUMAN Desmoplakin OS=Homo sapiens OX=9606 GN=DSP PE=1 SV=3	DESP	0.576447	0.0597061	0.175596	0.195119	0.331495	0.701023
P15924_ph2	DESP_HUMAN Desmoplakin OS=Homo sapiens OX=9606 GN=DSP PE=1 SV=3	DESP	#NAME?	NA	0	Inf	NA	0
P15924_ph22	DESP_HUMAN Desmoplakin OS=Homo sapiens OX=9606 GN=DSP PE=1 SV=3	DESP	-0.148208	0.605247	0.736387	0.544375	0.092082	0.444344
P15924_ph2209	DESP_HUMAN Desmoplakin OS=Homo sapiens OX=9606 GN=DSP PE=1 SV=3	DESP	0.333254	0.0992881	0.241029	-0.00742627	0.966778	0.994017
P15924_ph2820	DESP_HUMAN Desmoplakin OS=Homo sapiens OX=9606 GN=DSP PE=1 SV=3	DESP	-0.243543	0.0498011	0.155507	0.0809783	0.446433	0.782371
P15924_ph2821	DESP_HUMAN Desmoplakin OS=Homo sapiens OX=9606 GN=DSP PE=1 SV=3	DESP	-0.10071	0.192048	0.366574	0.159348	0.059014	0.385999
P15924_ph2825	DESP_HUMAN Desmoplakin OS=Homo sapiens OX=9606 GN=DSP PE=1 SV=3	DESP	-0.0989845	0.197215	0.372166	0.157622	0.0603401	0.389671
P15927_ph29	RFA2_HUMAN Replication protein A 32 kDa subunit OS=Homo sapiens OX=9606 GN=RPA2 PE=1 SV=1	RFA2	NA	NA	NA	NA	NA	NA
P16070_ph182	CD44_HUMAN CD44 antigen OS=Homo sapiens OX=9606 GN=CD44 PE=1 SV=3	CD44	0.773132	0.491129	0.646552	-0.125096	0.904042	0.97294
P16070_ph183	CD44_HUMAN CD44 antigen OS=Homo sapiens OX=9606 GN=CD44 PE=1 SV=3	CD44	#NAME?	NA	0	Inf	NA	0
P16070_ph686	CD44_HUMAN CD44 antigen OS=Homo sapiens OX=9606 GN=CD44 PE=1 SV=3	CD44	0.207077	0.280637	0.460807	0.028489	0.837161	0.950725
P16070_ph704	CD44_HUMAN CD44 antigen OS=Homo sapiens OX=9606 GN=CD44 PE=1 SV=3	CD44	-0.259537	0.263121	0.441884	-0.763159	0.0109598	0.232114
P16070_ph706	CD44_HUMAN CD44 antigen OS=Homo sapiens OX=9606 GN=CD44 PE=1 SV=3	CD44	-0.126558	0.41304	0.582064	-0.500455	0.0131865	0.248242
P16070_ph720	CD44_HUMAN CD44 antigen OS=Homo sapiens OX=9606 GN=CD44 PE=1 SV=3	CD44	0.325355	0.0608715	0.177698	-0.139041	0.363081	0.723113
P16144_ph1457	ITB4_HUMAN Integrin beta-4 OS=Homo sapiens OX=9606 GN=ITGB4 PE=1 SV=5	ITB4	0.38575	0.266248	0.444747	0.232604	0.446961	0.78297
P16144_ph1463	ITB4_HUMAN Integrin beta-4 OS=Homo sapiens OX=9606 GN=ITGB4 PE=1 SV=5	ITB4	1.24599	NA	NA	#NAME?	NA	0
P16144_ph1471	ITB4_HUMAN Integrin beta-4 OS=Homo sapiens OX=9606 GN=ITGB4 PE=1 SV=5	ITB4	0.013024	0.916594	0.950889	-0.0882491	0.560838	0.839597
P16144_ph1474	ITB4_HUMAN Integrin beta-4 OS=Homo sapiens OX=9606 GN=ITGB4 PE=1 SV=5	ITB4	-0.00894307	0.970616	0.982859	-0.487051	0.0814622	0.424801
P16144_ph1494	ITB4_HUMAN Integrin beta-4 OS=Homo sapiens OX=9606 GN=ITGB4 PE=1 SV=5	ITB4	0.527165	0.173614	0.345328	0.269136	0.421358	0.765891
P16144_ph1494_ph1496	ITB4_HUMAN Integrin beta-4 OS=Homo sapiens OX=9606 GN=ITGB4 PE=1 SV=5	ITB4	0.0762742	NA	NA	#NAME?	NA	0
P16144_ph1494_ph1498	ITB4_HUMAN Integrin beta-4 OS=Homo sapiens OX=9606 GN=ITGB4 PE=1 SV=5	ITB4	NA	NA	NA	NA	NA	NA
P16144_ph1496_ph1498	ITB4_HUMAN Integrin beta-4 OS=Homo sapiens OX=9606 GN=ITGB4 PE=1 SV=5	ITB4	#NAME?	NA	0	Inf	NA	0
P16144_ph1501	ITB4_HUMAN Integrin beta-4 OS=Homo sapiens OX=9606 GN=ITGB4 PE=1 SV=5	ITB4	1.87361	NA	NA	1.03646	NA	NA
P16144_ph1518	ITB4_HUMAN Integrin beta-4 OS=Homo sapiens OX=9606 GN=ITGB4 PE=1 SV=5	ITB4	1.7885	NA	NA	0.653326	NA	NA
P16157_ph1378	ANK1_HUMAN Ankyrin-1 OS=Homo sapiens OX=9606 GN=ANK1 PE=1 SV=3	ANK1	-0.0820712	0.722694	0.823841	#NAME?	NA	0
P16157_ph1666	ANK1_HUMAN Ankyrin-1 OS=Homo sapiens OX=9606 GN=ANK1 PE=1 SV=3	ANK1	-0.00720145	0.907583	0.944806	0.0965113	0.155795	0.539819
P16157_ph1684	ANK1_HUMAN Ankyrin-1 OS=Homo sapiens OX=9606 GN=ANK1 PE=1 SV=3	ANK1	0.0729483	0.482379	0.639963	-0.196101	0.090839	0.442571
P16157_ph1686	ANK1_HUMAN Ankyrin-1 OS=Homo sapiens OX=9606 GN=ANK1 PE=1 SV=3	ANK1	0.0516513	0.564242	0.705136	-0.145984	0.135468	0.510679
P16157_ph856	ANK1_HUMAN Ankyrin-1 OS=Homo sapiens OX=9606 GN=ANK1 PE=1 SV=3	ANK1	0.0857554	0.608221	0.738313	0.311716	0.129738	0.504077
P16188_ph343	1A30_HUMAN HLA class I histocompatibility antigen, A-30 alpha chain OS=Homo sapiens OX=9606 GN=HLA-A PE=1 SV=2	1A30	0.768145	0.147224	0.310646	0.18749	0.670312	0.887761
P16188_ph344	1A30_HUMAN HLA class I histocompatibility antigen, A-30 alpha chain OS=Homo sapiens OX=9606 GN=HLA-A PE=1 SV=2	1A30	0.404241	0.217606	0.3952	0.107875	0.722153	0.908806
P16188_ph350	1A30_HUMAN HLA class I histocompatibility antigen, A-30 alpha chain OS=Homo sapiens OX=9606 GN=HLA-A PE=1 SV=2	1A30	0.180144	0.236819	0.417091	0.303496	0.0687732	0.40538
P16188_ph352	1A30_HUMAN HLA class I histocompatibility antigen, A-30 alpha chain OS=Homo sapiens OX=9606 GN=HLA-A PE=1 SV=2	1A30	0.900989	0.270916	0.450099	0.22789	0.769462	0.928522
P16188_ph356	1A30_HUMAN HLA class I histocompatibility antigen, A-30 alpha chain OS=Homo sapiens OX=9606 GN=HLA-A PE=1 SV=2	1A30	0.154095	0.347969	0.526261	0.28008	0.113752	0.479503
P16188_ph356_ph359	1A30_HUMAN HLA class I histocompatibility antigen, A-30 alpha chain OS=Homo sapiens OX=9606 GN=HLA-A PE=1 SV=2	1A30	Inf	NA	0	0.417521	NA	NA
P16188_ph359	1A30_HUMAN HLA class I histocompatibility antigen, A-30 alpha chain OS=Homo sapiens OX=9606 GN=HLA-A PE=1 SV=2	1A30	0.110034	0.3398	0.519022	0.266412	0.045888	0.360848
P16220_ph142	CREB1_HUMAN Cyclic AMP-responsive element-binding protein 1 OS=Homo sapiens OX=9606 GN=CREB1 PE=1 SV=2	CREB1	1.03153	0.0176205	0.0780263	-0.317506	0.297278	0.676504
P16220_ph256	CREB1_HUMAN Cyclic AMP-responsive element-binding protein 1 OS=Homo sapiens OX=9606 GN=CREB1 PE=1 SV=2	CREB1	-0.576729	0.00173291	0.019533	-0.363393	0.0149413	0.25664
P16220_ph259	CREB1_HUMAN Cyclic AMP-responsive element-binding protein 1 OS=Homo sapiens OX=9606 GN=CREB1 PE=1 SV=2	CREB1	-0.51203	0.00167553	0.0191546	-0.398297	0.00571867	0.178092
P16220_ph271	CREB1_HUMAN Cyclic AMP-responsive element-binding protein 1 OS=Homo sapiens OX=9606 GN=CREB1 PE=1 SV=2	CREB1	-0.575471	0.0016069	0.0188354	-0.369099	0.0130275	0.247211
P16333_ph85	NCK1_HUMAN Cytoplasmic protein NCK1 OS=Homo sapiens OX=9606 GN=NCK1 PE=1 SV=1	NCK1	0.284405	0.0362982	0.126187	0.126603	0.277107	0.658695
P16383_ph740	GCFC2_HUMAN GC-rich sequence DNA-binding factor 2 OS=Homo sapiens OX=9606 GN=GCFC2 PE=1 SV=2	GCFC2	-0.0653107	0.551594	0.694377	-0.0976009	0.382432	0.739049
P16401_ph11	H15_HUMAN Histone H1.5 OS=Homo sapiens OX=9606 GN=HIST1H1B PE=1 SV=3	H15	-0.0197985	0.849398	0.908615	-0.147882	0.189167	0.575428
P16401_ph11_ph18	H15_HUMAN Histone H1.5 OS=Homo sapiens OX=9606 GN=HIST1H1B PE=1 SV=3	H15	-0.279066	0.0825301	0.215258	0.198477	0.18921	0.575428
P16401_ph18	H15_HUMAN Histone H1.5 OS=Homo sapiens OX=9606 GN=HIST1H1B PE=1 SV=3	H15	-0.415329	0.0203605	0.0857126	-0.076962	0.583185	0.849789
P16401_ph2	H15_HUMAN Histone H1.5 OS=Homo sapiens OX=9606 GN=HIST1H1B PE=1 SV=3	H15	-0.212933	0.188559	0.362918	-0.138373	0.372361	0.729549
P16401_ph2_ph18	H15_HUMAN Histone H1.5 OS=Homo sapiens OX=9606 GN=HIST1H1B PE=1 SV=3	H15	-0.451607	0.0144088	0.0687242	0.131188	0.360809	0.721214
P16401_ph4_ph18	H15_HUMAN Histone H1.5 OS=Homo sapiens OX=9606 GN=HIST1H1B PE=1 SV=3	H15	-0.397135	0.0446529	0.144768	0.0620278	0.671904	0.888799
P16402_ph147	H13_HUMAN Histone H1.3 OS=Homo sapiens OX=9606 GN=HIST1H1D PE=1 SV=2	H13	-0.128053	0.777799	0.860495	0.659337	0.179347	0.56674
P16402_ph18	H13_HUMAN Histone H1.3 OS=Homo sapiens OX=9606 GN=HIST1H1D PE=1 SV=2	H13	-0.926584	0.0127743	0.0635404	0.286959	0.319594	0.693618
P16402_ph180	H13_HUMAN Histone H1.3 OS=Homo sapiens OX=9606 GN=HIST1H1D PE=1 SV=2	H13	-0.418957	0.559021	0.700848	0.920194	0.223212	0.612191
P16402_ph2	H13_HUMAN Histone H1.3 OS=Homo sapiens OX=9606 GN=HIST1H1D PE=1 SV=2	H13	-0.0582896	0.748527	0.842146	-0.331527	0.104809	0.464251
P16402_ph4	H13_HUMAN Histone H1.3 OS=Homo sapiens OX=9606 GN=HIST1H1D PE=1 SV=2	H13	-0.268594	0.368959	0.543054	-0.115178	0.70568	0.901872
P16403_ph2	H12_HUMAN Histone H1.2 OS=Homo sapiens OX=9606 GN=HIST1H1C PE=1 SV=2	H12	-0.0881056	0.742425	0.838149	-0.286645	0.305577	0.683844
P16435_ph63	NCPR_HUMAN NADPH--cytochrome P450 reductase OS=Homo sapiens OX=9606 GN=POR PE=1 SV=2	NCPR	-0.199614	0.33417	0.51412	-0.0379153	0.859123	0.958239
P16615_ph663	AT2A2_HUMAN Sarcoplasmic/endoplasmic reticulum calcium ATPase 2 OS=Homo sapiens OX=9606 GN=ATP2A2 PE=1 SV=1	AT2A2	0.0962398	0.405212	0.575575	0.0703653	0.53709	0.832302
P16949_ph16	STMN1_HUMAN Stathmin OS=Homo sapiens OX=9606 GN=STMN1 PE=1 SV=3	STMN1	-0.0496071	0.869585	0.920023	-0.0603865	0.841678	0.951736
P16949_ph16_ph25	STMN1_HUMAN Stathmin OS=Homo sapiens OX=9606 GN=STMN1 PE=1 SV=3	STMN1	-0.787244	0.00371521	0.0299822	0.38719	0.0645937	0.397281
P16949_ph25	STMN1_HUMAN Stathmin OS=Homo sapiens OX=9606 GN=STMN1 PE=1 SV=3	STMN1	1.32663	0.000945346	0.0140661	-0.213536	0.369752	0.727565
P16949_ph38	STMN1_HUMAN Stathmin OS=Homo sapiens OX=9606 GN=STMN1 PE=1 SV=3	STMN1	0.860696	0.0165828	0.0749755	-0.733681	0.0309282	0.310855
P16949_ph46	STMN1_HUMAN Stathmin OS=Homo sapiens OX=9606 GN=STMN1 PE=1 SV=3	STMN1	1.14904	0.0627113	0.181469	0.109912	0.815093	0.943046
P16949_ph63	STMN1_HUMAN Stathmin OS=Homo sapiens OX=9606 GN=STMN1 PE=1 SV=3	STMN1	0.0897256	0.791349	0.870379	0.0650603	0.847651	0.953959
P16989_ph192	YBOX3_HUMAN Y-box-binding protein 3 OS=Homo sapiens OX=9606 GN=YBX3 PE=1 SV=4	YBOX3	-0.429766	0.00916842	0.0521375	0.0658587	0.583384	0.849845
P16989_ph201	YBOX3_HUMAN Y-box-binding protein 3 OS=Homo sapiens OX=9606 GN=YBX3 PE=1 SV=4	YBOX3	-0.0592546	0.536308	0.682728	0.110098	0.268802	0.651367
P16989_ph203_ph204	YBOX3_HUMAN Y-box-binding protein 3 OS=Homo sapiens OX=9606 GN=YBX3 PE=1 SV=4	YBOX3	-0.176791	0.369375	0.54334	0.699023	0.00778818	0.203166
P17029_ph13	ZKSC1_HUMAN Zinc finger protein with KRAB and SCAN domains 1 OS=Homo sapiens OX=9606 GN=ZKSCAN1 PE=1 SV=3	ZKSC1	-0.0101258	0.974816	0.984666	-0.0423015	0.840462	0.951416
P17030_ph268_ph271	ZNF25_HUMAN Zinc finger protein 25 OS=Homo sapiens OX=9606 GN=ZNF25 PE=2 SV=2	ZNF25	-0.0752836	0.851508	0.909841	-0.473202	0.22259	0.612138
P17096_ph102	HMGA1_HUMAN High mobility group protein HMG-I/HMG-Y OS=Homo sapiens OX=9606 GN=HMGA1 PE=1 SV=3	HMGA1	0.407151	0.559049	0.700848	0.362909	0.663157	0.885005
P17096_ph102_ph103	HMGA1_HUMAN High mobility group protein HMG-I/HMG-Y OS=Homo sapiens OX=9606 GN=HMGA1 PE=1 SV=3	HMGA1	-0.358816	0.336523	0.515785	-0.0265106	0.945492	0.987742
P17096_ph2	HMGA1_HUMAN High mobility group protein HMG-I/HMG-Y OS=Homo sapiens OX=9606 GN=HMGA1 PE=1 SV=3	HMGA1	-0.0901109	0.811742	0.88493	0.159539	0.674889	0.890344
P17096_ph36	HMGA1_HUMAN High mobility group protein HMG-I/HMG-Y OS=Homo sapiens OX=9606 GN=HMGA1 PE=1 SV=3	HMGA1	0.182382	0.603824	0.735433	-0.0497817	0.886113	0.967484
P17096_ph36_ph53	HMGA1_HUMAN High mobility group protein HMG-I/HMG-Y OS=Homo sapiens OX=9606 GN=HMGA1 PE=1 SV=3	HMGA1	-0.611239	0.228289	0.407842	0.0529042	0.872931	0.962812
P17096_ph39	HMGA1_HUMAN High mobility group protein HMG-I/HMG-Y OS=Homo sapiens OX=9606 GN=HMGA1 PE=1 SV=3	HMGA1	-0.477502	0.508831	0.660705	0.170542	0.810326	0.940742
P17096_ph39_ph53	HMGA1_HUMAN High mobility group protein HMG-I/HMG-Y OS=Homo sapiens OX=9606 GN=HMGA1 PE=1 SV=3	HMGA1	-1.34917	0.0683007	0.191077	0.586996	0.168577	0.555109
P17096_ph44	HMGA1_HUMAN High mobility group protein HMG-I/HMG-Y OS=Homo sapiens OX=9606 GN=HMGA1 PE=1 SV=3	HMGA1	0.202336	0.795336	0.872631	-0.0624956	0.935971	0.983949
P17096_ph5	HMGA1_HUMAN High mobility group protein HMG-I/HMG-Y OS=Homo sapiens OX=9606 GN=HMGA1 PE=1 SV=3	HMGA1	0.211363	0.179505	0.351874	0.111321	0.454124	0.788278
P17096_ph53	HMGA1_HUMAN High mobility group protein HMG-I/HMG-Y OS=Homo sapiens OX=9606 GN=HMGA1 PE=1 SV=3	HMGA1	-0.422897	0.0324762	0.117421	0.0643681	0.688126	0.895158
P17096_ph6	HMGA1_HUMAN High mobility group protein HMG-I/HMG-Y OS=Homo sapiens OX=9606 GN=HMGA1 PE=1 SV=3	HMGA1	0.218701	0.213055	0.390168	0.100751	0.544784	0.835363
P17096_ph8	HMGA1_HUMAN High mobility group protein HMG-I/HMG-Y OS=Homo sapiens OX=9606 GN=HMGA1 PE=1 SV=3	HMGA1	-0.412024	0.400129	0.571293	0.0131323	0.977913	0.99608
P17096_ph9	HMGA1_HUMAN High mobility group protein HMG-I/HMG-Y OS=Homo sapiens OX=9606 GN=HMGA1 PE=1 SV=3	HMGA1	-0.0919598	0.766678	0.853732	0.0941452	0.761343	0.925077
P17096_ph99_ph102_ph103	HMGA1_HUMAN High mobility group protein HMG-I/HMG-Y OS=Homo sapiens OX=9606 GN=HMGA1 PE=1 SV=3	HMGA1	-0.525657	NA	NA	0.279262	NA	NA
P17152_ph13	TMM11_HUMAN Transmembrane protein 11, mitochondrial OS=Homo sapiens OX=9606 GN=TMEM11 PE=1 SV=1	TMM11	1.00691	0.054677	0.165545	0.0590144	0.880576	0.965066
P17152_ph17	TMM11_HUMAN Transmembrane protein 11, mitochondrial OS=Homo sapiens OX=9606 GN=TMEM11 PE=1 SV=1	TMM11	0.301171	0.166294	0.336354	0.144971	0.322727	0.695548
P17252_ph226	KPCA_HUMAN Protein kinase C alpha type OS=Homo sapiens OX=9606 GN=PRKCA PE=1 SV=4	KPCA	0.280031	0.25153	0.431123	0.018468	0.936038	0.983949
P17252_ph319	KPCA_HUMAN Protein kinase C alpha type OS=Homo sapiens OX=9606 GN=PRKCA PE=1 SV=4	KPCA	0.949993	0.000101868	0.00456684	-0.361914	0.0136542	0.250421
P17275_ph251	JUNB_HUMAN Transcription factor jun-B OS=Homo sapiens OX=9606 GN=JUNB PE=1 SV=1	JUNB	0.120279	0.526577	0.674612	#NAME?	NA	0
P17275_ph251_ph255_ph259	JUNB_HUMAN Transcription factor jun-B OS=Homo sapiens OX=9606 GN=JUNB PE=1 SV=1	JUNB	0.330356	0.0796558	0.210706	-0.0477699	0.739865	0.917709
P17275_ph251_ph259	JUNB_HUMAN Transcription factor jun-B OS=Homo sapiens OX=9606 GN=JUNB PE=1 SV=1	JUNB	0.642705	0.00358347	0.0294002	0.257058	0.0706846	0.407375
P17275_ph255	JUNB_HUMAN Transcription factor jun-B OS=Homo sapiens OX=9606 GN=JUNB PE=1 SV=1	JUNB	0.151651	0.447809	0.610882	0.0398675	0.851089	0.955165
P17275_ph255_ph259	JUNB_HUMAN Transcription factor jun-B OS=Homo sapiens OX=9606 GN=JUNB PE=1 SV=1	JUNB	0.932103	0.0127523	0.0634763	0.238478	0.404424	0.753076
P17301_ph1180	ITA2_HUMAN Integrin alpha-2 OS=Homo sapiens OX=9606 GN=ITGA2 PE=1 SV=1	ITA2	0.984497	0.0905871	0.227944	0.0517263	0.917592	0.978001
P17301_ph1181	ITA2_HUMAN Integrin alpha-2 OS=Homo sapiens OX=9606 GN=ITGA2 PE=1 SV=1	ITA2	1.06495	0.0260896	0.100937	-0.227523	0.499748	0.810254
P17302_ph255	CXA1_HUMAN Gap junction alpha-1 protein OS=Homo sapiens OX=9606 GN=GJA1 PE=1 SV=2	CXA1	0.564218	0.10991	0.257795	0.0715121	0.794039	0.936489
P17302_ph267	CXA1_HUMAN Gap junction alpha-1 protein OS=Homo sapiens OX=9606 GN=GJA1 PE=1 SV=2	CXA1	0.298864	NA	NA	-0.23595	NA	NA
P17302_ph267_ph279	CXA1_HUMAN Gap junction alpha-1 protein OS=Homo sapiens OX=9606 GN=GJA1 PE=1 SV=2	CXA1	0.0506786	0.682388	0.793733	0.159428	0.225138	0.613588
P17302_ph267_ph282	CXA1_HUMAN Gap junction alpha-1 protein OS=Homo sapiens OX=9606 GN=GJA1 PE=1 SV=2	CXA1	#NAME?	NA	0	Inf	NA	0
P17302_ph272_ph279	CXA1_HUMAN Gap junction alpha-1 protein OS=Homo sapiens OX=9606 GN=GJA1 PE=1 SV=2	CXA1	0.0552122	0.700741	0.807194	0.15691	0.299501	0.678661
P17302_ph273	CXA1_HUMAN Gap junction alpha-1 protein OS=Homo sapiens OX=9606 GN=GJA1 PE=1 SV=2	CXA1	0.298864	NA	NA	-0.23595	NA	NA
P17302_ph275	CXA1_HUMAN Gap junction alpha-1 protein OS=Homo sapiens OX=9606 GN=GJA1 PE=1 SV=2	CXA1	0.0710188	0.758064	0.848246	0.0110927	0.945006	0.987455
P17302_ph279	CXA1_HUMAN Gap junction alpha-1 protein OS=Homo sapiens OX=9606 GN=GJA1 PE=1 SV=2	CXA1	NA	NA	NA	NA	NA	NA
P17302_ph282	CXA1_HUMAN Gap junction alpha-1 protein OS=Homo sapiens OX=9606 GN=GJA1 PE=1 SV=2	CXA1	-0.371841	NA	NA	0.842774	NA	NA
P17302_ph296	CXA1_HUMAN Gap junction alpha-1 protein OS=Homo sapiens OX=9606 GN=GJA1 PE=1 SV=2	CXA1	0.304815	0.344026	0.522644	0.26754	0.402099	0.750891
P17302_ph306	CXA1_HUMAN Gap junction alpha-1 protein OS=Homo sapiens OX=9606 GN=GJA1 PE=1 SV=2	CXA1	1.00528	0.116355	0.26775	0.24371	0.570947	0.843597
P17302_ph325	CXA1_HUMAN Gap junction alpha-1 protein OS=Homo sapiens OX=9606 GN=GJA1 PE=1 SV=2	CXA1	-0.0895666	0.379628	0.552435	0.296304	0.00892305	0.214861
P17302_ph364	CXA1_HUMAN Gap junction alpha-1 protein OS=Homo sapiens OX=9606 GN=GJA1 PE=1 SV=2	CXA1	0.353424	0.354867	0.532312	0.19427	0.601548	0.858269
P17302_ph364_ph365	CXA1_HUMAN Gap junction alpha-1 protein OS=Homo sapiens OX=9606 GN=GJA1 PE=1 SV=2	CXA1	-0.237204	0.202576	0.37888	0.137493	0.398914	0.749089
P17480_ph389	UBF1_HUMAN Nucleolar transcription factor 1 OS=Homo sapiens OX=9606 GN=UBTF PE=1 SV=1	UBF1	0.0167126	0.969631	0.98215	0.392431	0.387369	0.741518
P17480_ph392	UBF1_HUMAN Nucleolar transcription factor 1 OS=Homo sapiens OX=9606 GN=UBTF PE=1 SV=1	UBF1	1.20853	0.526573	0.674612	0.195614	0.925412	0.980978
P17480_ph638	UBF1_HUMAN Nucleolar transcription factor 1 OS=Homo sapiens OX=9606 GN=UBTF PE=1 SV=1	UBF1	0.615568	0.374641	0.548119	0.296048	0.591639	0.854409
P17535_ph100	JUND_HUMAN Transcription factor jun-D OS=Homo sapiens OX=9606 GN=JUND PE=1 SV=3	JUND	1.46998	0.00101863	0.0146829	-0.487493	0.0964604	0.451505
P17535_ph117	JUND_HUMAN Transcription factor jun-D OS=Homo sapiens OX=9606 GN=JUND PE=1 SV=3	JUND	Inf	NA	0	0.214185	0.153391	0.536248
P17535_ph251	JUND_HUMAN Transcription factor jun-D OS=Homo sapiens OX=9606 GN=JUND PE=1 SV=3	JUND	-0.703251	0.00475003	0.0345202	-0.509593	0.026743	0.298749
P17535_ph251_ph259	JUND_HUMAN Transcription factor jun-D OS=Homo sapiens OX=9606 GN=JUND PE=1 SV=3	JUND	0.143355	0.577303	0.714919	0.360684	0.160082	0.544578
P17535_ph255	JUND_HUMAN Transcription factor jun-D OS=Homo sapiens OX=9606 GN=JUND PE=1 SV=3	JUND	-0.761913	0.0222703	0.0913845	-0.405987	0.171915	0.559495
P17535_ph255_ph259	JUND_HUMAN Transcription factor jun-D OS=Homo sapiens OX=9606 GN=JUND PE=1 SV=3	JUND	0.118772	0.69147	0.799784	0.00781844	0.977296	0.995859
P17535_ph90	JUND_HUMAN Transcription factor jun-D OS=Homo sapiens OX=9606 GN=JUND PE=1 SV=3	JUND	Inf	NA	0	-0.00545782	NA	NA
P17544_ph257	ATF7_HUMAN Cyclic AMP-dependent transcription factor ATF-7 OS=Homo sapiens OX=9606 GN=ATF7 PE=1 SV=2	ATF7	0.0495704	0.75653	0.847149	-0.137454	0.494012	0.808302
P17544_ph51_ph53	ATF7_HUMAN Cyclic AMP-dependent transcription factor ATF-7 OS=Homo sapiens OX=9606 GN=ATF7 PE=1 SV=2	ATF7	Inf	NA	0	0.398145	0.18906	0.575428
P17544_ph53	ATF7_HUMAN Cyclic AMP-dependent transcription factor ATF-7 OS=Homo sapiens OX=9606 GN=ATF7 PE=1 SV=2	ATF7	0.137214	0.296989	0.477194	-0.0245836	0.85741	0.957979
P17676_ph218	CEBPB_HUMAN CCAAT/enhancer-binding protein beta OS=Homo sapiens OX=9606 GN=CEBPB PE=1 SV=2	CEBPB	0.217221	0.3535	0.531077	-0.00487942	0.979499	0.99608
P17676_ph231	CEBPB_HUMAN CCAAT/enhancer-binding protein beta OS=Homo sapiens OX=9606 GN=CEBPB PE=1 SV=2	CEBPB	0.181303	0.288507	0.469721	-0.215374	0.405008	0.753475
P17676_ph235	CEBPB_HUMAN CCAAT/enhancer-binding protein beta OS=Homo sapiens OX=9606 GN=CEBPB PE=1 SV=2	CEBPB	-0.057891	0.440862	0.605171	-0.0371345	0.635064	0.872736
P17706_ph293	PTN2_HUMAN Tyrosine-protein phosphatase non-receptor type 2 OS=Homo sapiens OX=9606 GN=PTPN2 PE=1 SV=2	PTN2	Inf	NA	0	0.0926296	0.314805	0.690569
P17706_ph298	PTN2_HUMAN Tyrosine-protein phosphatase non-receptor type 2 OS=Homo sapiens OX=9606 GN=PTPN2 PE=1 SV=2	PTN2	1.235	0.0115274	0.0599215	0.0183648	0.952181	0.989766
P17706_ph304	PTN2_HUMAN Tyrosine-protein phosphatase non-receptor type 2 OS=Homo sapiens OX=9606 GN=PTPN2 PE=1 SV=2	PTN2	0.440733	0.503626	0.656726	0.0785473	0.909231	0.974778
P17812_ph562	PYRG1_HUMAN CTP synthase 1 OS=Homo sapiens OX=9606 GN=CTPS1 PE=1 SV=2	PYRG1	0.197158	0.57343	0.711916	0.177213	0.611869	0.862581
P17812_ph567_ph574	PYRG1_HUMAN CTP synthase 1 OS=Homo sapiens OX=9606 GN=CTPS1 PE=1 SV=2	PYRG1	0.11594	0.328348	0.509303	0.197338	0.120166	0.488628
P17812_ph568_ph574_ph575	PYRG1_HUMAN CTP synthase 1 OS=Homo sapiens OX=9606 GN=CTPS1 PE=1 SV=2	PYRG1	0.406451	0.0399497	0.134806	0.103015	0.53237	0.830596
P17812_ph571_ph574	PYRG1_HUMAN CTP synthase 1 OS=Homo sapiens OX=9606 GN=CTPS1 PE=1 SV=2	PYRG1	0.122822	0.388569	0.560059	0.198815	0.18319	0.570121
P17812_ph574	PYRG1_HUMAN CTP synthase 1 OS=Homo sapiens OX=9606 GN=CTPS1 PE=1 SV=2	PYRG1	0.853486	0.000332672	0.00841306	0.0103	0.932509	0.98329
P17812_ph574_ph575	PYRG1_HUMAN CTP synthase 1 OS=Homo sapiens OX=9606 GN=CTPS1 PE=1 SV=2	PYRG1	0.408119	0.0476414	0.150775	0.116492	0.505153	0.813443
P17812_ph574_ph575_ph578	PYRG1_HUMAN CTP synthase 1 OS=Homo sapiens OX=9606 GN=CTPS1 PE=1 SV=2	PYRG1	-0.971466	0.284435	0.464791	2.12236	0.0632826	0.39481
P17812_ph575	PYRG1_HUMAN CTP synthase 1 OS=Homo sapiens OX=9606 GN=CTPS1 PE=1 SV=2	PYRG1	0.885169	0.000340248	0.00851112	0.012474	0.921555	0.979543
P17844_ph6	DDX5_HUMAN Probable ATP-dependent RNA helicase DDX5 OS=Homo sapiens OX=9606 GN=DDX5 PE=1 SV=1	DDX5	-0.114823	0.483113	0.640378	0.437111	0.0293749	0.305781
P17844_ph79	DDX5_HUMAN Probable ATP-dependent RNA helicase DDX5 OS=Homo sapiens OX=9606 GN=DDX5 PE=1 SV=1	DDX5	0.182119	0.508978	0.660772	0.12218	0.654305	0.881572
P17858_ph775	PFKAL_HUMAN ATP-dependent 6-phosphofructokinase, liver type OS=Homo sapiens OX=9606 GN=PFKL PE=1 SV=6	PFKAL	1.61743	3.2278e-06	0.00126923	-1.15353	2.32273e-05	0.0183087
P17980_ph9	PRS6A_HUMAN 26S proteasome regulatory subunit 6A OS=Homo sapiens OX=9606 GN=PSMC3 PE=1 SV=3	PRS6A	0.239591	0.23202	0.411949	-0.0233814	0.909846	0.97507
P18031_ph50	PTN1_HUMAN Tyrosine-protein phosphatase non-receptor type 1 OS=Homo sapiens OX=9606 GN=PTPN1 PE=1 SV=1	PTN1	-0.166027	0.0531484	0.162433	0.630331	0.000136128	0.0365556
P18084_ph770	ITB5_HUMAN Integrin beta-5 OS=Homo sapiens OX=9606 GN=ITGB5 PE=1 SV=1	ITB5	0.473111	0.0604007	0.177148	0.238606	0.245214	0.629715
P18084_ph779	ITB5_HUMAN Integrin beta-5 OS=Homo sapiens OX=9606 GN=ITGB5 PE=1 SV=1	ITB5	0.212696	0.150931	0.31591	-0.0377799	0.768576	0.927924
P18206_ph272	VINC_HUMAN Vinculin OS=Homo sapiens OX=9606 GN=VCL PE=1 SV=4	VINC	0.202932	0.663739	0.779708	-0.080635	0.830787	0.948809
P18206_ph288	VINC_HUMAN Vinculin OS=Homo sapiens OX=9606 GN=VCL PE=1 SV=4	VINC	-0.556931	0.317358	0.497398	0.137324	0.797032	0.937158
P18206_ph290	VINC_HUMAN Vinculin OS=Homo sapiens OX=9606 GN=VCL PE=1 SV=4	VINC	0.137404	0.507159	0.659397	-0.0529101	0.795085	0.936586
P18206_ph345	VINC_HUMAN Vinculin OS=Homo sapiens OX=9606 GN=VCL PE=1 SV=4	VINC	0.635257	0.0687252	0.191832	0.15093	0.617678	0.865473
P18206_ph346	VINC_HUMAN Vinculin OS=Homo sapiens OX=9606 GN=VCL PE=1 SV=4	VINC	0.468736	0.0530729	0.16231	0.0557731	0.784546	0.933426
P18206_ph721	VINC_HUMAN Vinculin OS=Homo sapiens OX=9606 GN=VCL PE=1 SV=4	VINC	0.364529	0.00775973	0.0467072	-0.268906	0.0275068	0.300302
P18206_ph755	VINC_HUMAN Vinculin OS=Homo sapiens OX=9606 GN=VCL PE=1 SV=4	VINC	0.725693	0.0649855	0.185932	0.090464	0.788064	0.934496
P18206_ph795	VINC_HUMAN Vinculin OS=Homo sapiens OX=9606 GN=VCL PE=1 SV=4	VINC	0.361754	0.0108895	0.0575438	-0.16563	0.102131	0.460707
P18206_ph820	VINC_HUMAN Vinculin OS=Homo sapiens OX=9606 GN=VCL PE=1 SV=4	VINC	0.503391	0.000949493	0.0141126	-0.327704	0.00782286	0.203166
P18206_ph822	VINC_HUMAN Vinculin OS=Homo sapiens OX=9606 GN=VCL PE=1 SV=4	VINC	0.411086	0.0120458	0.0614894	-0.304565	0.0167088	0.268686
P18206_ph97	VINC_HUMAN Vinculin OS=Homo sapiens OX=9606 GN=VCL PE=1 SV=4	VINC	0.413057	0.0369051	0.12778	-0.195315	0.229479	0.615868
P18433_ph204	PTPRA_HUMAN Receptor-type tyrosine-protein phosphatase alpha OS=Homo sapiens OX=9606 GN=PTPRA PE=1 SV=3	PTPRA	0.917586	0.00377222	0.0301953	-0.33154	0.103235	0.461881
P18433_ph211	PTPRA_HUMAN Receptor-type tyrosine-protein phosphatase alpha OS=Homo sapiens OX=9606 GN=PTPRA PE=1 SV=3	PTPRA	1.4558	0.000341207	0.00851208	-0.313032	0.168369	0.554891
P18433_ph798	PTPRA_HUMAN Receptor-type tyrosine-protein phosphatase alpha OS=Homo sapiens OX=9606 GN=PTPRA PE=1 SV=3	PTPRA	-0.270334	0.471712	0.630594	-0.564743	0.200701	0.588112
P18583_ph1026	SON_HUMAN Protein SON OS=Homo sapiens OX=9606 GN=SON PE=1 SV=4	SON	-0.733883	2.79387e-05	0.00271675	0.191783	0.00497491	0.169385
P18583_ph1076	SON_HUMAN Protein SON OS=Homo sapiens OX=9606 GN=SON PE=1 SV=4	SON	-0.901731	0.0325586	0.117627	0.146094	0.654796	0.881818
P18583_ph1549	SON_HUMAN Protein SON OS=Homo sapiens OX=9606 GN=SON PE=1 SV=4	SON	0.0541022	0.90905	0.945834	-0.155695	0.744544	0.919099
P18583_ph1556	SON_HUMAN Protein SON OS=Homo sapiens OX=9606 GN=SON PE=1 SV=4	SON	0.287228	0.00446707	0.0332208	-0.124396	0.10404	0.463732
P18583_ph1570	SON_HUMAN Protein SON OS=Homo sapiens OX=9606 GN=SON PE=1 SV=4	SON	0.0461233	NA	NA	#NAME?	NA	0
P18583_ph1697	SON_HUMAN Protein SON OS=Homo sapiens OX=9606 GN=SON PE=1 SV=4	SON	0.425877	0.272984	0.451908	#NAME?	NA	0
P18583_ph1769	SON_HUMAN Protein SON OS=Homo sapiens OX=9606 GN=SON PE=1 SV=4	SON	-1.47137	0.000431179	0.00948045	-0.256257	0.26997	0.652647
P18583_ph2009	SON_HUMAN Protein SON OS=Homo sapiens OX=9606 GN=SON PE=1 SV=4	SON	1.48648	NA	NA	#NAME?	NA	0
P18583_ph2009_ph2011	SON_HUMAN Protein SON OS=Homo sapiens OX=9606 GN=SON PE=1 SV=4	SON	0.091284	0.660229	0.777225	0.143359	0.464283	0.794765
P18583_ph2009_ph2011_ph2013	SON_HUMAN Protein SON OS=Homo sapiens OX=9606 GN=SON PE=1 SV=4	SON	-0.112925	0.725659	0.825975	0.148408	0.645982	0.877421
P18583_ph2009_ph2013	SON_HUMAN Protein SON OS=Homo sapiens OX=9606 GN=SON PE=1 SV=4	SON	0.0398083	0.847399	0.907467	0.135419	0.490011	0.806867
P18583_ph2020_ph2022	SON_HUMAN Protein SON OS=Homo sapiens OX=9606 GN=SON PE=1 SV=4	SON	-0.198676	0.240922	0.421042	0.156436	0.345097	0.711387
P18583_ph2029_ph2031	SON_HUMAN Protein SON OS=Homo sapiens OX=9606 GN=SON PE=1 SV=4	SON	-0.315644	0.323275	0.50416	0.063957	0.847641	0.953959
P18583_ph2115	SON_HUMAN Protein SON OS=Homo sapiens OX=9606 GN=SON PE=1 SV=4	SON	-0.0644725	0.604604	0.735864	-0.280224	0.0552057	0.377211
P18583_ph2129	SON_HUMAN Protein SON OS=Homo sapiens OX=9606 GN=SON PE=1 SV=4	SON	0.06398	0.760105	0.849497	-0.268264	0.228737	0.615724
P18583_ph2238	SON_HUMAN Protein SON OS=Homo sapiens OX=9606 GN=SON PE=1 SV=4	SON	Inf	NA	0	0.247594	0.0769506	0.416095
P18583_ph281	SON_HUMAN Protein SON OS=Homo sapiens OX=9606 GN=SON PE=1 SV=4	SON	0.419552	0.0970752	0.237625	-0.25741	0.273445	0.655502
P18583_ph282	SON_HUMAN Protein SON OS=Homo sapiens OX=9606 GN=SON PE=1 SV=4	SON	0.419552	0.0970752	0.237625	-0.25741	0.273445	0.655502
P18583_ph283	SON_HUMAN Protein SON OS=Homo sapiens OX=9606 GN=SON PE=1 SV=4	SON	0.402729	0.0905963	0.227944	-0.279497	0.211602	0.601341
P18583_ph287	SON_HUMAN Protein SON OS=Homo sapiens OX=9606 GN=SON PE=1 SV=4	SON	0.417207	0.0972885	0.237805	-0.256439	0.273005	0.655213
P18583_ph94	SON_HUMAN Protein SON OS=Homo sapiens OX=9606 GN=SON PE=1 SV=4	SON	1.49394	4.80902e-05	0.00325505	-0.422313	0.0266169	0.298481
P18615_ph115	NELFE_HUMAN Negative elongation factor E OS=Homo sapiens OX=9606 GN=NELFE PE=1 SV=3	NELFE	1.65435	7.5097e-06	0.00181919	-0.905568	0.000235285	0.0515773
P18615_ph131	NELFE_HUMAN Negative elongation factor E OS=Homo sapiens OX=9606 GN=NELFE PE=1 SV=3	NELFE	0.874882	0.0016964	0.0193198	-0.207155	0.173168	0.560065
P18615_ph178	NELFE_HUMAN Negative elongation factor E OS=Homo sapiens OX=9606 GN=NELFE PE=1 SV=3	NELFE	0.326859	0.39567	0.567156	0.11565	0.757218	0.923331
P18615_ph179	NELFE_HUMAN Negative elongation factor E OS=Homo sapiens OX=9606 GN=NELFE PE=1 SV=3	NELFE	0.292463	0.432518	0.598898	0.09822	0.787067	0.934475
P18615_ph181	NELFE_HUMAN Negative elongation factor E OS=Homo sapiens OX=9606 GN=NELFE PE=1 SV=3	NELFE	0.285665	0.447477	0.61061	0.112021	0.760788	0.924613
P18615_ph251	NELFE_HUMAN Negative elongation factor E OS=Homo sapiens OX=9606 GN=NELFE PE=1 SV=3	NELFE	1.17172	0.0102402	0.0556461	-0.607084	0.0158506	0.262994
P18615_ph353	NELFE_HUMAN Negative elongation factor E OS=Homo sapiens OX=9606 GN=NELFE PE=1 SV=3	NELFE	-0.736291	0.0026098	0.0244977	0.00250047	0.987165	0.997181
P18615_ph51	NELFE_HUMAN Negative elongation factor E OS=Homo sapiens OX=9606 GN=NELFE PE=1 SV=3	NELFE	2.09695	1.68051e-06	0.00089248	-0.98177	0.000136133	0.0365556
P18621_ph139	RL17_HUMAN 60S ribosomal protein L17 OS=Homo sapiens OX=9606 GN=RPL17 PE=1 SV=3	RL17	0.252405	0.211702	0.388669	-0.213503	0.281826	0.6622
P18621_ph141	RL17_HUMAN 60S ribosomal protein L17 OS=Homo sapiens OX=9606 GN=RPL17 PE=1 SV=3	RL17	0.275082	0.234037	0.413744	-0.282662	0.22289	0.612191
P18621_ph142	RL17_HUMAN 60S ribosomal protein L17 OS=Homo sapiens OX=9606 GN=RPL17 PE=1 SV=3	RL17	0.345633	0.1993	0.374564	-0.257662	0.323594	0.695745
P18669_ph118	PGAM1_HUMAN Phosphoglycerate mutase 1 OS=Homo sapiens OX=9606 GN=PGAM1 PE=1 SV=2	PGAM1	0.197666	0.212169	0.38901	0.0540214	0.715953	0.90555
P18669_ph119	PGAM1_HUMAN Phosphoglycerate mutase 1 OS=Homo sapiens OX=9606 GN=PGAM1 PE=1 SV=2	PGAM1	0.141258	0.424241	0.591879	-0.0508912	0.767895	0.927653
P18669_ph31	PGAM1_HUMAN Phosphoglycerate mutase 1 OS=Homo sapiens OX=9606 GN=PGAM1 PE=1 SV=2	PGAM1	0.0136004	0.881416	0.928202	-0.0945094	0.320975	0.694829
P18754_ph11	RCC1_HUMAN Regulator of chromosome condensation OS=Homo sapiens OX=9606 GN=RCC1 PE=1 SV=1	RCC1	0.178216	0.294878	0.475014	-0.215522	0.214581	0.604365
P18846_ph198	ATF1_HUMAN Cyclic AMP-dependent transcription factor ATF-1 OS=Homo sapiens OX=9606 GN=ATF1 PE=1 SV=2	ATF1	0.0380437	0.767566	0.854309	-0.208255	0.248817	0.633821
P18858_ph141	DNLI1_HUMAN DNA ligase 1 OS=Homo sapiens OX=9606 GN=LIG1 PE=1 SV=1	DNLI1	-0.319675	0.147929	0.311704	-0.447663	0.0590444	0.385999
P18858_ph195	DNLI1_HUMAN DNA ligase 1 OS=Homo sapiens OX=9606 GN=LIG1 PE=1 SV=1	DNLI1	-0.0485976	0.833378	0.898656	-0.128867	0.581368	0.848828
P18858_ph199	DNLI1_HUMAN DNA ligase 1 OS=Homo sapiens OX=9606 GN=LIG1 PE=1 SV=1	DNLI1	0.319134	0.0528312	0.161779	-0.0562734	0.686121	0.89418
P18858_ph201	DNLI1_HUMAN DNA ligase 1 OS=Homo sapiens OX=9606 GN=LIG1 PE=1 SV=1	DNLI1	-0.175898	0.633051	0.756811	0.332338	0.413363	0.759893
P18858_ph66	DNLI1_HUMAN DNA ligase 1 OS=Homo sapiens OX=9606 GN=LIG1 PE=1 SV=1	DNLI1	0.0805972	0.309766	0.4895	-0.164233	0.0645076	0.397281
P18858_ph66_ph76	DNLI1_HUMAN DNA ligase 1 OS=Homo sapiens OX=9606 GN=LIG1 PE=1 SV=1	DNLI1	-0.3574	0.0489464	0.153324	0.234791	0.117161	0.484295
P18858_ph76	DNLI1_HUMAN DNA ligase 1 OS=Homo sapiens OX=9606 GN=LIG1 PE=1 SV=1	DNLI1	0.0510481	0.837479	0.901318	0.150454	0.552268	0.838297
P18887_ph198	XRCC1_HUMAN DNA repair protein XRCC1 OS=Homo sapiens OX=9606 GN=XRCC1 PE=1 SV=2	XRCC1	0.103906	0.763019	0.851512	-0.496818	0.182068	0.568742
P18887_ph211	XRCC1_HUMAN DNA repair protein XRCC1 OS=Homo sapiens OX=9606 GN=XRCC1 PE=1 SV=2	XRCC1	0.291379	0.399573	0.570855	-0.777412	0.0731265	0.412049
P18887_ph226	XRCC1_HUMAN DNA repair protein XRCC1 OS=Homo sapiens OX=9606 GN=XRCC1 PE=1 SV=2	XRCC1	-1.03217	NA	NA	0.109571	NA	NA
P18887_ph236	XRCC1_HUMAN DNA repair protein XRCC1 OS=Homo sapiens OX=9606 GN=XRCC1 PE=1 SV=2	XRCC1	-0.850871	0.0346373	0.122445	0.120128	0.714194	0.904489
P18887_ph241	XRCC1_HUMAN DNA repair protein XRCC1 OS=Homo sapiens OX=9606 GN=XRCC1 PE=1 SV=2	XRCC1	-0.527817	0.180444	0.353114	0.0058517	0.98714	0.997181
P18887_ph259	XRCC1_HUMAN DNA repair protein XRCC1 OS=Homo sapiens OX=9606 GN=XRCC1 PE=1 SV=2	XRCC1	0.37552	0.00219472	0.0225482	0.00301929	0.968546	0.994402
P18887_ph266	XRCC1_HUMAN DNA repair protein XRCC1 OS=Homo sapiens OX=9606 GN=XRCC1 PE=1 SV=2	XRCC1	0.444735	0.177966	0.350432	-0.0148813	0.960945	0.99153
P18887_ph281	XRCC1_HUMAN DNA repair protein XRCC1 OS=Homo sapiens OX=9606 GN=XRCC1 PE=1 SV=2	XRCC1	-0.379899	0.110369	0.258432	0.216472	0.247413	0.632511
P18887_ph437_ph453	XRCC1_HUMAN DNA repair protein XRCC1 OS=Homo sapiens OX=9606 GN=XRCC1 PE=1 SV=2	XRCC1	0.0632533	0.806159	0.880691	-0.145443	0.576903	0.847054
P18887_ph440	XRCC1_HUMAN DNA repair protein XRCC1 OS=Homo sapiens OX=9606 GN=XRCC1 PE=1 SV=2	XRCC1	-0.928427	0.00128507	0.0167557	-0.100734	0.560447	0.839597
P18887_ph440_ph453	XRCC1_HUMAN DNA repair protein XRCC1 OS=Homo sapiens OX=9606 GN=XRCC1 PE=1 SV=2	XRCC1	0.0182387	0.945004	0.966923	-0.0932588	0.725695	0.910927
P18887_ph447	XRCC1_HUMAN DNA repair protein XRCC1 OS=Homo sapiens OX=9606 GN=XRCC1 PE=1 SV=2	XRCC1	-0.90467	0.0198483	0.0843538	-0.189083	0.534896	0.831518
P18887_ph447_ph453	XRCC1_HUMAN DNA repair protein XRCC1 OS=Homo sapiens OX=9606 GN=XRCC1 PE=1 SV=2	XRCC1	0.0535714	0.837616	0.901395	-0.141086	0.593414	0.855461
P18887_ph453	XRCC1_HUMAN DNA repair protein XRCC1 OS=Homo sapiens OX=9606 GN=XRCC1 PE=1 SV=2	XRCC1	-0.0337557	NA	NA	#NAME?	NA	0
P19174_ph1221	PLCG1_HUMAN 1-phosphatidylinositol 4,5-bisphosphate phosphodiesterase gamma-1 OS=Homo sapiens OX=9606 GN=PLCG1 PE=1 SV=1	PLCG1	0.819148	0.0522167	0.160526	0.0026074	0.993303	0.99779
P19174_ph1263	PLCG1_HUMAN 1-phosphatidylinositol 4,5-bisphosphate phosphodiesterase gamma-1 OS=Homo sapiens OX=9606 GN=PLCG1 PE=1 SV=1	PLCG1	0.0294092	0.637492	0.759764	#NAME?	NA	0
P19174_ph519	PLCG1_HUMAN 1-phosphatidylinositol 4,5-bisphosphate phosphodiesterase gamma-1 OS=Homo sapiens OX=9606 GN=PLCG1 PE=1 SV=1	PLCG1	0.443606	0.146434	0.309404	0.131284	0.606504	0.860166
P19174_ph525	PLCG1_HUMAN 1-phosphatidylinositol 4,5-bisphosphate phosphodiesterase gamma-1 OS=Homo sapiens OX=9606 GN=PLCG1 PE=1 SV=1	PLCG1	0.406842	0.176492	0.348542	0.152929	0.550512	0.837765
P19338_ph106	NUCL_HUMAN Nucleolin OS=Homo sapiens OX=9606 GN=NCL PE=1 SV=3	NUCL	-0.50735	0.403805	0.574641	0.864136	0.177032	0.564814
P19338_ph106_ph113	NUCL_HUMAN Nucleolin OS=Homo sapiens OX=9606 GN=NCL PE=1 SV=3	NUCL	-0.310498	0.601986	0.733971	-0.137	0.817753	0.94417
P19338_ph113_ph121	NUCL_HUMAN Nucleolin OS=Homo sapiens OX=9606 GN=NCL PE=1 SV=3	NUCL	-2.24969	1.97729e-05	0.00228932	0.480941	0.041926	0.35203
P19338_ph121	NUCL_HUMAN Nucleolin OS=Homo sapiens OX=9606 GN=NCL PE=1 SV=3	NUCL	-1.42695	0.00297789	0.0264775	-0.24438	0.441808	0.778509
P19338_ph525_ph532	NUCL_HUMAN Nucleolin OS=Homo sapiens OX=9606 GN=NCL PE=1 SV=3	NUCL	Inf	NA	0	0.24601	0.0245036	0.292844
P19338_ph563	NUCL_HUMAN Nucleolin OS=Homo sapiens OX=9606 GN=NCL PE=1 SV=3	NUCL	-0.700213	0.00890458	0.0510365	-0.2389	0.241769	0.627468
P19338_ph67	NUCL_HUMAN Nucleolin OS=Homo sapiens OX=9606 GN=NCL PE=1 SV=3	NUCL	-0.0310928	0.9034	0.942156	-0.528714	0.0748367	0.414447
P19338_ph69	NUCL_HUMAN Nucleolin OS=Homo sapiens OX=9606 GN=NCL PE=1 SV=3	NUCL	0.017889	0.943302	0.966151	-0.503704	0.0818443	0.425265
P19338_ph76	NUCL_HUMAN Nucleolin OS=Homo sapiens OX=9606 GN=NCL PE=1 SV=3	NUCL	-1.55443	0.00242338	0.0237214	0.00983818	0.975723	0.995268
P19338_ph84	NUCL_HUMAN Nucleolin OS=Homo sapiens OX=9606 GN=NCL PE=1 SV=3	NUCL	-1.67652	0.0381936	0.13083	0.843025	0.106396	0.465494
P19338_ph92_ph99	NUCL_HUMAN Nucleolin OS=Homo sapiens OX=9606 GN=NCL PE=1 SV=3	NUCL	0.642611	NA	NA	-0.887772	NA	NA
P19338_ph99_ph105	NUCL_HUMAN Nucleolin OS=Homo sapiens OX=9606 GN=NCL PE=1 SV=3	NUCL	-1.07928	0.00165601	0.0191216	0.226228	0.300468	0.678878
P19338_ph99_ph106	NUCL_HUMAN Nucleolin OS=Homo sapiens OX=9606 GN=NCL PE=1 SV=3	NUCL	-1.18755	0.000153233	0.00573398	0.349496	0.0479761	0.365015
P19419_ph324	ELK1_HUMAN ETS domain-containing protein Elk-1 OS=Homo sapiens OX=9606 GN=ELK1 PE=1 SV=2	ELK1	-0.00458446	0.987101	0.991986	-1.05302	0.0369097	0.332751
P19525_ph33	E2AK2_HUMAN Interferon-induced, double-stranded RNA-activated protein kinase OS=Homo sapiens OX=9606 GN=EIF2AK2 PE=1 SV=2	E2AK2	Inf	NA	0	-0.0280786	0.855137	0.957076
P19525_ph332	E2AK2_HUMAN Interferon-induced, double-stranded RNA-activated protein kinase OS=Homo sapiens OX=9606 GN=EIF2AK2 PE=1 SV=2	E2AK2	0.0495737	NA	NA	0.00523424	NA	NA
P19532_ph556	TFE3_HUMAN Transcription factor E3 OS=Homo sapiens OX=9606 GN=TFE3 PE=1 SV=4	TFE3	0.10227	0.320612	0.501132	-0.471064	0.00248684	0.120644
P19532_ph568	TFE3_HUMAN Transcription factor E3 OS=Homo sapiens OX=9606 GN=TFE3 PE=1 SV=4	TFE3	0.994623	0.000662202	0.0116916	0.2367	0.176154	0.563768
P19634_ph693	SL9A1_HUMAN Sodium/hydrogen exchanger 1 OS=Homo sapiens OX=9606 GN=SLC9A1 PE=1 SV=2	SL9A1	-0.0246091	0.851335	0.909841	-0.320146	0.0437622	0.357614
P19634_ph783	SL9A1_HUMAN Sodium/hydrogen exchanger 1 OS=Homo sapiens OX=9606 GN=SLC9A1 PE=1 SV=2	SL9A1	-0.0985501	0.520363	0.670196	0.0889926	0.560306	0.839597
P19634_ph785	SL9A1_HUMAN Sodium/hydrogen exchanger 1 OS=Homo sapiens OX=9606 GN=SLC9A1 PE=1 SV=2	SL9A1	-0.074035	0.68339	0.794391	0.103242	0.572176	0.844468
P19634_ph796	SL9A1_HUMAN Sodium/hydrogen exchanger 1 OS=Homo sapiens OX=9606 GN=SLC9A1 PE=1 SV=2	SL9A1	Inf	NA	0	-0.389851	0.0521951	0.371028
P19793_ph21	RXRA_HUMAN Retinoic acid receptor RXR-alpha OS=Homo sapiens OX=9606 GN=RXRA PE=1 SV=1	RXRA	1.24265	0.00502061	0.0357393	-0.0253918	0.895482	0.969901
P19838_ph903	NFKB1_HUMAN Nuclear factor NF-kappa-B p105 subunit OS=Homo sapiens OX=9606 GN=NFKB1 PE=1 SV=2	NFKB1	0.067629	0.728114	0.827628	-0.178495	0.38069	0.73793
P19838_ph903_ph907	NFKB1_HUMAN Nuclear factor NF-kappa-B p105 subunit OS=Homo sapiens OX=9606 GN=NFKB1 PE=1 SV=2	NFKB1	NA	NA	NA	Inf	NA	0
P19838_ph907	NFKB1_HUMAN Nuclear factor NF-kappa-B p105 subunit OS=Homo sapiens OX=9606 GN=NFKB1 PE=1 SV=2	NFKB1	-0.0854885	0.302146	0.482037	-0.204528	0.0355653	0.329995
P20020_ph11	AT2B1_HUMAN Plasma membrane calcium-transporting ATPase 1 OS=Homo sapiens OX=9606 GN=ATP2B1 PE=1 SV=4	AT2B1	0.473339	0.0816996	0.214134	0.162345	0.45712	0.790236
P20020_ph1139	AT2B1_HUMAN Plasma membrane calcium-transporting ATPase 1 OS=Homo sapiens OX=9606 GN=ATP2B1 PE=1 SV=4	AT2B1	0.241217	0.061009	0.177866	0.0588094	0.595103	0.85585
P20020_ph1140	AT2B1_HUMAN Plasma membrane calcium-transporting ATPase 1 OS=Homo sapiens OX=9606 GN=ATP2B1 PE=1 SV=4	AT2B1	0.377813	0.325499	0.506649	-0.100457	0.785464	0.933974
P20020_ph1146	AT2B1_HUMAN Plasma membrane calcium-transporting ATPase 1 OS=Homo sapiens OX=9606 GN=ATP2B1 PE=1 SV=4	AT2B1	-0.3156	0.0868823	0.222161	-0.051328	0.718233	0.90692
P20020_ph1155	AT2B1_HUMAN Plasma membrane calcium-transporting ATPase 1 OS=Homo sapiens OX=9606 GN=ATP2B1 PE=1 SV=4	AT2B1	-0.178708	0.435986	0.601606	-0.318423	0.187619	0.573741
P20020_ph1165	AT2B1_HUMAN Plasma membrane calcium-transporting ATPase 1 OS=Homo sapiens OX=9606 GN=ATP2B1 PE=1 SV=4	AT2B1	-0.495425	0.0772296	0.207065	0.0305969	0.899652	0.971781
P20020_ph17	AT2B1_HUMAN Plasma membrane calcium-transporting ATPase 1 OS=Homo sapiens OX=9606 GN=ATP2B1 PE=1 SV=4	AT2B1	0.389529	0.162088	0.330252	0.160737	0.518922	0.823113
P20042_ph105	IF2B_HUMAN Eukaryotic translation initiation factor 2 subunit 2 OS=Homo sapiens OX=9606 GN=EIF2S2 PE=1 SV=2	IF2B	0.318361	0.340447	0.51955	-0.105408	0.691977	0.896673
P20042_ph111	IF2B_HUMAN Eukaryotic translation initiation factor 2 subunit 2 OS=Homo sapiens OX=9606 GN=EIF2S2 PE=1 SV=2	IF2B	0.574196	0.00123393	0.016367	-0.168773	0.143518	0.523864
P20042_ph2	IF2B_HUMAN Eukaryotic translation initiation factor 2 subunit 2 OS=Homo sapiens OX=9606 GN=EIF2S2 PE=1 SV=2	IF2B	0.058984	0.68868	0.797826	-0.0860992	0.561767	0.839729
P20042_ph67	IF2B_HUMAN Eukaryotic translation initiation factor 2 subunit 2 OS=Homo sapiens OX=9606 GN=EIF2S2 PE=1 SV=2	IF2B	0.533111	0.0151511	0.0712078	-0.00902547	0.95643	0.990702
P20290_ph28	BTF3_HUMAN Transcription factor BTF3 OS=Homo sapiens OX=9606 GN=BTF3 PE=1 SV=1	BTF3	-0.534637	0.207636	0.383859	0.132978	0.517795	0.822371
P20290_ph30	BTF3_HUMAN Transcription factor BTF3 OS=Homo sapiens OX=9606 GN=BTF3 PE=1 SV=1	BTF3	-1.68097	0.000163177	0.00591546	0.39118	0.100861	0.45902
P20290_ph82	BTF3_HUMAN Transcription factor BTF3 OS=Homo sapiens OX=9606 GN=BTF3 PE=1 SV=1	BTF3	-0.148771	0.313271	0.493401	-0.0408694	0.772601	0.929541
P20340_ph2	RAB6A_HUMAN Ras-related protein Rab-6A OS=Homo sapiens OX=9606 GN=RAB6A PE=1 SV=3	RAB6A	0.0512806	0.632047	0.755938	-0.392988	0.00834482	0.210947
P20700_ph20	LMNB1_HUMAN Lamin-B1 OS=Homo sapiens OX=9606 GN=LMNB1 PE=1 SV=2	LMNB1	2.0457	6.13319e-05	0.00356558	-0.377224	0.11771	0.484984
P20700_ph20_ph23	LMNB1_HUMAN Lamin-B1 OS=Homo sapiens OX=9606 GN=LMNB1 PE=1 SV=2	LMNB1	#NAME?	NA	0	NA	NA	NA
P20700_ph23	LMNB1_HUMAN Lamin-B1 OS=Homo sapiens OX=9606 GN=LMNB1 PE=1 SV=2	LMNB1	-0.603756	0.0105517	0.0566291	-0.03335	0.846374	0.953737
P20700_ph404	LMNB1_HUMAN Lamin-B1 OS=Homo sapiens OX=9606 GN=LMNB1 PE=1 SV=2	LMNB1	-0.125931	0.648782	0.768894	0.49747	0.107224	0.465494
P20700_ph5	LMNB1_HUMAN Lamin-B1 OS=Homo sapiens OX=9606 GN=LMNB1 PE=1 SV=2	LMNB1	-1.69008	0.138566	0.298775	1.5701	0.149438	0.531315
P20749_ph374	BCL3_HUMAN B-cell lymphoma 3 protein OS=Homo sapiens OX=9606 GN=BCL3 PE=1 SV=2	BCL3	-0.0453748	0.877926	0.925869	-0.230186	0.447236	0.782989
P20749_ph41	BCL3_HUMAN B-cell lymphoma 3 protein OS=Homo sapiens OX=9606 GN=BCL3 PE=1 SV=2	BCL3	-0.558283	0.106348	0.252658	-0.1355	0.701692	0.900332
P20810_ph240	ICAL_HUMAN Calpastatin OS=Homo sapiens OX=9606 GN=CAST PE=1 SV=4	ICAL	0.372391	0.0607889	0.17758	-0.130494	0.450314	0.785497
P20810_ph243	ICAL_HUMAN Calpastatin OS=Homo sapiens OX=9606 GN=CAST PE=1 SV=4	ICAL	0.726652	0.00408503	0.0317066	0.0486525	0.773148	0.929623
P20810_ph245	ICAL_HUMAN Calpastatin OS=Homo sapiens OX=9606 GN=CAST PE=1 SV=4	ICAL	0.656637	0.00174407	0.0195949	0.0813089	0.532253	0.830555
P20810_ph366	ICAL_HUMAN Calpastatin OS=Homo sapiens OX=9606 GN=CAST PE=1 SV=4	ICAL	0.831172	0.00608693	0.0401761	0.213561	0.328507	0.699845
P20810_ph373	ICAL_HUMAN Calpastatin OS=Homo sapiens OX=9606 GN=CAST PE=1 SV=4	ICAL	0.83366	0.303049	0.483199	-0.0232526	0.973275	0.994803
P20810_ph41	ICAL_HUMAN Calpastatin OS=Homo sapiens OX=9606 GN=CAST PE=1 SV=4	ICAL	-0.0348842	0.712461	0.816133	0.135888	0.115202	0.482364
P20810_ph71	ICAL_HUMAN Calpastatin OS=Homo sapiens OX=9606 GN=CAST PE=1 SV=4	ICAL	NA	NA	NA	NA	NA	NA
P20810_ph73	ICAL_HUMAN Calpastatin OS=Homo sapiens OX=9606 GN=CAST PE=1 SV=4	ICAL	-0.119618	NA	NA	0.434032	NA	NA
P20962_ph2	PTMS_HUMAN Parathymosin OS=Homo sapiens OX=9606 GN=PTMS PE=1 SV=2	PTMS	-0.356997	0.056664	0.169578	-0.238999	0.165947	0.551379
P20962_ph2_ph5	PTMS_HUMAN Parathymosin OS=Homo sapiens OX=9606 GN=PTMS PE=1 SV=2	PTMS	-0.537497	0.0018254	0.0200997	-0.218156	0.0849393	0.430876
P20962_ph5	PTMS_HUMAN Parathymosin OS=Homo sapiens OX=9606 GN=PTMS PE=1 SV=2	PTMS	-0.0280375	0.86483	0.917614	-0.222661	0.207945	0.596901
P21127_ph47	CD11B_HUMAN Cyclin-dependent kinase 11B OS=Homo sapiens OX=9606 GN=CDK11B PE=1 SV=4	CD11B	0.827628	0.27506	0.454038	-0.138228	0.844687	0.953073
P21127_ph589_ph595	CD11B_HUMAN Cyclin-dependent kinase 11B OS=Homo sapiens OX=9606 GN=CDK11B PE=1 SV=4	CD11B	0.136559	0.523138	0.672453	0.347512	0.254553	0.640049
P21127_ph594_ph595	CD11B_HUMAN Cyclin-dependent kinase 11B OS=Homo sapiens OX=9606 GN=CDK11B PE=1 SV=4	CD11B	0.744971	NA	NA	-0.682976	NA	NA
P21127_ph65	CD11B_HUMAN Cyclin-dependent kinase 11B OS=Homo sapiens OX=9606 GN=CDK11B PE=1 SV=4	CD11B	-0.418598	0.00369085	0.0298905	0.0314779	0.741198	0.917968
P21291_ph192	CSRP1_HUMAN Cysteine and glycine-rich protein 1 OS=Homo sapiens OX=9606 GN=CSRP1 PE=1 SV=3	CSRP1	0.145613	0.507873	0.659833	-0.278175	0.227316	0.614932
P21333_ph1081	FLNA_HUMAN Filamin-A OS=Homo sapiens OX=9606 GN=FLNA PE=1 SV=4	FLNA	-0.937077	0.00133721	0.017167	-0.163926	0.362324	0.722544
P21333_ph1084	FLNA_HUMAN Filamin-A OS=Homo sapiens OX=9606 GN=FLNA PE=1 SV=4	FLNA	-0.940981	0.00139801	0.0175329	-0.166981	0.359788	0.720703
P21333_ph1089	FLNA_HUMAN Filamin-A OS=Homo sapiens OX=9606 GN=FLNA PE=1 SV=4	FLNA	-0.295978	0.083185	0.216308	0.305673	0.0760914	0.414889
P21333_ph1459	FLNA_HUMAN Filamin-A OS=Homo sapiens OX=9606 GN=FLNA PE=1 SV=4	FLNA	-0.173684	0.438512	0.603182	-0.302663	0.198399	0.584719
P21333_ph1533	FLNA_HUMAN Filamin-A OS=Homo sapiens OX=9606 GN=FLNA PE=1 SV=4	FLNA	#NAME?	NA	0	Inf	NA	0
P21333_ph1734	FLNA_HUMAN Filamin-A OS=Homo sapiens OX=9606 GN=FLNA PE=1 SV=4	FLNA	0.770886	0.0286279	0.107446	0.0226157	0.907058	0.974357
P21333_ph2128	FLNA_HUMAN Filamin-A OS=Homo sapiens OX=9606 GN=FLNA PE=1 SV=4	FLNA	0.142345	0.246745	0.426468	-0.215065	0.10061	0.459012
P21333_ph2152	FLNA_HUMAN Filamin-A OS=Homo sapiens OX=9606 GN=FLNA PE=1 SV=4	FLNA	0.775404	0.00458728	0.0338387	0.238934	0.224317	0.61274
P21333_ph2327	FLNA_HUMAN Filamin-A OS=Homo sapiens OX=9606 GN=FLNA PE=1 SV=4	FLNA	0.389591	0.0236374	0.0947931	-0.349744	0.0353873	0.329779
P21333_ph2414	FLNA_HUMAN Filamin-A OS=Homo sapiens OX=9606 GN=FLNA PE=1 SV=4	FLNA	0.784284	0.38412	0.55622	-0.718006	0.463291	0.794214
P21333_ph2526	FLNA_HUMAN Filamin-A OS=Homo sapiens OX=9606 GN=FLNA PE=1 SV=4	FLNA	2.34427	NA	NA	#NAME?	NA	0
P21333_ph2599	FLNA_HUMAN Filamin-A OS=Homo sapiens OX=9606 GN=FLNA PE=1 SV=4	FLNA	Inf	NA	0	#NAME?	NA	0
P21359_ph2515	NF1_HUMAN Neurofibromin OS=Homo sapiens OX=9606 GN=NF1 PE=1 SV=2	NF1	-0.218549	0.167339	0.337603	0.00135535	0.992545	0.997672
P21359_ph2543	NF1_HUMAN Neurofibromin OS=Homo sapiens OX=9606 GN=NF1 PE=1 SV=2	NF1	0.59577	0.281741	0.461864	-0.684212	0.223297	0.612191
P21359_ph2565	NF1_HUMAN Neurofibromin OS=Homo sapiens OX=9606 GN=NF1 PE=1 SV=2	NF1	-0.123555	0.332469	0.512702	-0.337917	0.0279616	0.301428
P21359_ph2817	NF1_HUMAN Neurofibromin OS=Homo sapiens OX=9606 GN=NF1 PE=1 SV=2	NF1	NA	NA	NA	NA	NA	NA
P21359_ph864	NF1_HUMAN Neurofibromin OS=Homo sapiens OX=9606 GN=NF1 PE=1 SV=2	NF1	0.214518	0.53389	0.681075	-0.037436	0.912092	0.976007
P21399_ph138	ACOC_HUMAN Cytoplasmic aconitate hydratase OS=Homo sapiens OX=9606 GN=ACO1 PE=1 SV=3	ACOC	-0.274841	NA	NA	0.218926	NA	NA
P21580_ph423	TNAP3_HUMAN Tumor necrosis factor alpha-induced protein 3 OS=Homo sapiens OX=9606 GN=TNFAIP3 PE=1 SV=1	TNAP3	Inf	NA	0	0.0948677	0.424744	0.767585
P21580_ph573_ph575	TNAP3_HUMAN Tumor necrosis factor alpha-induced protein 3 OS=Homo sapiens OX=9606 GN=TNFAIP3 PE=1 SV=1	TNAP3	Inf	NA	0	0.55167	NA	NA
P21580_ph575	TNAP3_HUMAN Tumor necrosis factor alpha-induced protein 3 OS=Homo sapiens OX=9606 GN=TNFAIP3 PE=1 SV=1	TNAP3	0.736806	0.123936	0.278359	0.584909	0.197814	0.584086
P21580_ph645	TNAP3_HUMAN Tumor necrosis factor alpha-induced protein 3 OS=Homo sapiens OX=9606 GN=TNFAIP3 PE=1 SV=1	TNAP3	1.36916	4.91818e-05	0.00326492	-0.0351806	0.800307	0.938317
P21580_ph729	TNAP3_HUMAN Tumor necrosis factor alpha-induced protein 3 OS=Homo sapiens OX=9606 GN=TNFAIP3 PE=1 SV=1	TNAP3	Inf	NA	0	0.00530798	0.960569	0.991469
P21796_ph102	VDAC1_HUMAN Voltage-dependent anion-selective channel protein 1 OS=Homo sapiens OX=9606 GN=VDAC1 PE=1 SV=2	VDAC1	-0.0384978	0.854744	0.912051	-0.190293	0.302753	0.681123
P21796_ph104	VDAC1_HUMAN Voltage-dependent anion-selective channel protein 1 OS=Homo sapiens OX=9606 GN=VDAC1 PE=1 SV=2	VDAC1	0.0774423	0.693431	0.800778	-0.365514	0.0986636	0.455164
P21980_ph215	TGM2_HUMAN Protein-glutamine gamma-glutamyltransferase 2 OS=Homo sapiens OX=9606 GN=TGM2 PE=1 SV=2	TGM2	#NAME?	NA	0	Inf	NA	0
P21980_ph216	TGM2_HUMAN Protein-glutamine gamma-glutamyltransferase 2 OS=Homo sapiens OX=9606 GN=TGM2 PE=1 SV=2	TGM2	0.50698	0.00148169	0.0180438	-0.282453	0.0170953	0.268686
P22059_ph190_ph193	OSBP1_HUMAN Oxysterol-binding protein 1 OS=Homo sapiens OX=9606 GN=OSBP PE=1 SV=1	OSBP1	0.274772	0.0895298	0.226457	0.0589018	0.679694	0.892077
P22059_ph240	OSBP1_HUMAN Oxysterol-binding protein 1 OS=Homo sapiens OX=9606 GN=OSBP PE=1 SV=1	OSBP1	0.73057	0.000710847	0.0120139	-0.337633	0.0260224	0.296429
P22059_ph351	OSBP1_HUMAN Oxysterol-binding protein 1 OS=Homo sapiens OX=9606 GN=OSBP PE=1 SV=1	OSBP1	0.365715	0.277654	0.457226	0.301837	0.362579	0.722712
P22059_ph377	OSBP1_HUMAN Oxysterol-binding protein 1 OS=Homo sapiens OX=9606 GN=OSBP PE=1 SV=1	OSBP1	0.154376	0.368303	0.542559	0.11454	0.497658	0.809312
P22059_ph377_ph382	OSBP1_HUMAN Oxysterol-binding protein 1 OS=Homo sapiens OX=9606 GN=OSBP PE=1 SV=1	OSBP1	0.202592	0.438539	0.603182	0.285436	0.327238	0.698658
P22059_ph379_ph382	OSBP1_HUMAN Oxysterol-binding protein 1 OS=Homo sapiens OX=9606 GN=OSBP PE=1 SV=1	OSBP1	-0.112765	0.205765	0.381949	0.243413	0.0221536	0.28544
P22059_ph379_ph382_ph385	OSBP1_HUMAN Oxysterol-binding protein 1 OS=Homo sapiens OX=9606 GN=OSBP PE=1 SV=1	OSBP1	0.268815	0.392208	0.56348	0.150543	0.622524	0.866989
P22059_ph379_ph385_ph386	OSBP1_HUMAN Oxysterol-binding protein 1 OS=Homo sapiens OX=9606 GN=OSBP PE=1 SV=1	OSBP1	0.294051	0.450788	0.613864	0.203093	0.592411	0.854968
P22059_ph382	OSBP1_HUMAN Oxysterol-binding protein 1 OS=Homo sapiens OX=9606 GN=OSBP PE=1 SV=1	OSBP1	0.0901869	0.528003	0.676	0.160558	0.278214	0.659654
P22059_ph382_ph385	OSBP1_HUMAN Oxysterol-binding protein 1 OS=Homo sapiens OX=9606 GN=OSBP PE=1 SV=1	OSBP1	-0.352694	0.140045	0.300598	0.25696	0.261773	0.646236
P22059_ph382_ph386	OSBP1_HUMAN Oxysterol-binding protein 1 OS=Homo sapiens OX=9606 GN=OSBP PE=1 SV=1	OSBP1	0.598229	0.104152	0.249347	0.235742	0.48913	0.806867
P22059_ph385_ph389	OSBP1_HUMAN Oxysterol-binding protein 1 OS=Homo sapiens OX=9606 GN=OSBP PE=1 SV=1	OSBP1	0.630736	0.253175	0.43252	0.382535	0.435475	0.773869
P22059_ph386	OSBP1_HUMAN Oxysterol-binding protein 1 OS=Homo sapiens OX=9606 GN=OSBP PE=1 SV=1	OSBP1	0.315338	NA	NA	0.446066	NA	NA
P22059_ph386_ph389	OSBP1_HUMAN Oxysterol-binding protein 1 OS=Homo sapiens OX=9606 GN=OSBP PE=1 SV=1	OSBP1	2.03195	0.0856911	0.220298	0.349437	0.318806	0.692815
P22059_ph389	OSBP1_HUMAN Oxysterol-binding protein 1 OS=Homo sapiens OX=9606 GN=OSBP PE=1 SV=1	OSBP1	0.908341	0.488948	0.645237	0.511172	0.687134	0.894475
P22087_ph124	FBRL_HUMAN rRNA 2'-O-methyltransferase fibrillarin OS=Homo sapiens OX=9606 GN=FBL PE=1 SV=2	FBRL	0.324813	0.12042	0.273301	-0.108832	0.566613	0.841895
P22102_ph796	PUR2_HUMAN Trifunctional purine biosynthetic protein adenosine-3 OS=Homo sapiens OX=9606 GN=GART PE=1 SV=1	PUR2	1.52515	0.156277	0.32289	0.245973	0.754272	0.922595
P22234_ph27	PUR6_HUMAN Multifunctional protein ADE2 OS=Homo sapiens OX=9606 GN=PAICS PE=1 SV=3	PUR6	-0.606223	0.0104166	0.0561408	0.189333	0.267816	0.650675
P22314_ph13	UBA1_HUMAN Ubiquitin-like modifier-activating enzyme 1 OS=Homo sapiens OX=9606 GN=UBA1 PE=1 SV=3	UBA1	1.27109	0.000220775	0.00688141	-0.547625	0.0145633	0.253961
P22314_ph13_ph21	UBA1_HUMAN Ubiquitin-like modifier-activating enzyme 1 OS=Homo sapiens OX=9606 GN=UBA1 PE=1 SV=3	UBA1	-0.090449	0.540201	0.685579	-0.184208	0.270391	0.653346
P22314_ph4	UBA1_HUMAN Ubiquitin-like modifier-activating enzyme 1 OS=Homo sapiens OX=9606 GN=UBA1 PE=1 SV=3	UBA1	-0.346883	0.034963	0.12325	-0.064925	0.629717	0.870609
P22314_ph46	UBA1_HUMAN Ubiquitin-like modifier-activating enzyme 1 OS=Homo sapiens OX=9606 GN=UBA1 PE=1 SV=3	UBA1	0.363786	0.0200483	0.0848038	0.508094	0.00463468	0.162866
P22314_ph835	UBA1_HUMAN Ubiquitin-like modifier-activating enzyme 1 OS=Homo sapiens OX=9606 GN=UBA1 PE=1 SV=3	UBA1	0.247617	0.256328	0.435168	0.13087	0.522864	0.825905
P22392_ph120	NDKB_HUMAN Nucleoside diphosphate kinase B OS=Homo sapiens OX=9606 GN=NME2 PE=1 SV=1	NDKB	0.311219	0.177663	0.350003	-0.0300671	0.887564	0.967675
P22392_ph122	NDKB_HUMAN Nucleoside diphosphate kinase B OS=Homo sapiens OX=9606 GN=NME2 PE=1 SV=1	NDKB	0.88472	0.13493	0.294019	-0.112958	0.749369	0.920509
P22392_ph94	NDKB_HUMAN Nucleoside diphosphate kinase B OS=Homo sapiens OX=9606 GN=NME2 PE=1 SV=1	NDKB	0.314864	0.012003	0.0614012	-0.265183	0.0241993	0.292179
P22392_ph99	NDKB_HUMAN Nucleoside diphosphate kinase B OS=Homo sapiens OX=9606 GN=NME2 PE=1 SV=1	NDKB	0.51705	0.116839	0.268348	-0.705426	0.0431023	0.356096
P22415_ph186	USF1_HUMAN Upstream stimulatory factor 1 OS=Homo sapiens OX=9606 GN=USF1 PE=1 SV=1	USF1	-0.196001	0.427362	0.594561	0.0328945	0.891092	0.968315
P22415_ph309	USF1_HUMAN Upstream stimulatory factor 1 OS=Homo sapiens OX=9606 GN=USF1 PE=1 SV=1	USF1	0.431395	0.263747	0.442291	0.241937	0.317658	0.692223
P22455_ph573	FGFR4_HUMAN Fibroblast growth factor receptor 4 OS=Homo sapiens OX=9606 GN=FGFR4 PE=1 SV=2	FGFR4	0.0455063	0.834716	0.899747	0.12407	0.573047	0.844971
P22626_ph189	ROA2_HUMAN Heterogeneous nuclear ribonucleoproteins A2/B1 OS=Homo sapiens OX=9606 GN=HNRNPA2B1 PE=1 SV=2	ROA2	0.121456	0.262661	0.441387	0.0246297	0.810456	0.940742
P22626_ph201	ROA2_HUMAN Heterogeneous nuclear ribonucleoproteins A2/B1 OS=Homo sapiens OX=9606 GN=HNRNPA2B1 PE=1 SV=2	ROA2	0.481189	0.170641	0.341262	0.0947782	0.707981	0.902705
P22626_ph212	ROA2_HUMAN Heterogeneous nuclear ribonucleoproteins A2/B1 OS=Homo sapiens OX=9606 GN=HNRNPA2B1 PE=1 SV=2	ROA2	-0.557182	0.469463	0.628865	0.0377801	0.959956	0.991469
P22626_ph259	ROA2_HUMAN Heterogeneous nuclear ribonucleoproteins A2/B1 OS=Homo sapiens OX=9606 GN=HNRNPA2B1 PE=1 SV=2	ROA2	-0.811704	0.00750813	0.0458321	0.0618831	0.77328	0.929623
P22626_ph29	ROA2_HUMAN Heterogeneous nuclear ribonucleoproteins A2/B1 OS=Homo sapiens OX=9606 GN=HNRNPA2B1 PE=1 SV=2	ROA2	0.277209	0.596588	0.729395	-0.654307	0.419172	0.764455
P22626_ph341	ROA2_HUMAN Heterogeneous nuclear ribonucleoproteins A2/B1 OS=Homo sapiens OX=9606 GN=HNRNPA2B1 PE=1 SV=2	ROA2	-0.094594	0.650656	0.77052	0.0876835	0.674264	0.889789
P22626_ph4	ROA2_HUMAN Heterogeneous nuclear ribonucleoproteins A2/B1 OS=Homo sapiens OX=9606 GN=HNRNPA2B1 PE=1 SV=2	ROA2	#NAME?	NA	0	NA	NA	NA
P22670_ph159	RFX1_HUMAN MHC class II regulatory factor RFX1 OS=Homo sapiens OX=9606 GN=RFX1 PE=1 SV=2	RFX1	0.436581	0.191512	0.3663	-0.277202	0.386136	0.741231
P22670_ph204	RFX1_HUMAN MHC class II regulatory factor RFX1 OS=Homo sapiens OX=9606 GN=RFX1 PE=1 SV=2	RFX1	-0.976712	NA	NA	0.975383	NA	NA
P22681_ph483	CBL_HUMAN E3 ubiquitin-protein ligase CBL OS=Homo sapiens OX=9606 GN=CBL PE=1 SV=2	CBL	0.60247	0.383917	0.556023	-1.51374	0.0563145	0.380926
P22681_ph615	CBL_HUMAN E3 ubiquitin-protein ligase CBL OS=Homo sapiens OX=9606 GN=CBL PE=1 SV=2	CBL	0.248381	0.237287	0.417348	-0.635123	0.0152977	0.259187
P22681_ph619	CBL_HUMAN E3 ubiquitin-protein ligase CBL OS=Homo sapiens OX=9606 GN=CBL PE=1 SV=2	CBL	0.186997	0.391803	0.563074	-0.615787	0.0228564	0.28787
P22694_ph198	KAPCB_HUMAN cAMP-dependent protein kinase catalytic subunit beta OS=Homo sapiens OX=9606 GN=PRKACB PE=1 SV=2	KAPCB	0.589508	0.0516978	0.159428	-0.243145	0.347527	0.712066
P22694_ph202	KAPCB_HUMAN cAMP-dependent protein kinase catalytic subunit beta OS=Homo sapiens OX=9606 GN=PRKACB PE=1 SV=2	KAPCB	0.5712	0.0352848	0.123882	-0.10643	0.591389	0.854317
P23193_ph100	TCEA1_HUMAN Transcription elongation factor A protein 1 OS=Homo sapiens OX=9606 GN=TCEA1 PE=1 SV=2	TCEA1	0.334385	0.0674586	0.189824	-0.149184	0.358614	0.720164
P23193_ph82	TCEA1_HUMAN Transcription elongation factor A protein 1 OS=Homo sapiens OX=9606 GN=TCEA1 PE=1 SV=2	TCEA1	Inf	NA	0	0.22987	0.0676582	0.40302
P23246_ph226	SFPQ_HUMAN Splicing factor, proline- and glutamine-rich OS=Homo sapiens OX=9606 GN=SFPQ PE=1 SV=2	SFPQ	-1.56278	0.00866646	0.0500889	-0.441648	0.331833	0.701106
P23246_ph687	SFPQ_HUMAN Splicing factor, proline- and glutamine-rich OS=Homo sapiens OX=9606 GN=SFPQ PE=1 SV=2	SFPQ	-0.69835	0.00303642	0.0267221	0.245462	0.143347	0.523644
P23381_ph467	SYWC_HUMAN Tryptophan--tRNA ligase, cytoplasmic OS=Homo sapiens OX=9606 GN=WARS PE=1 SV=2	SYWC	0.44489	0.17692	0.349087	0.205071	0.50713	0.81443
P23396_ph220	RS3_HUMAN 40S ribosomal protein S3 OS=Homo sapiens OX=9606 GN=RPS3 PE=1 SV=2	RS3	0.589247	0.0841088	0.218058	-0.767765	0.0358304	0.330914
P23396_ph221	RS3_HUMAN 40S ribosomal protein S3 OS=Homo sapiens OX=9606 GN=RPS3 PE=1 SV=2	RS3	0.663413	0.0673767	0.189814	-0.925935	0.0208283	0.279691
P23396_ph224	RS3_HUMAN 40S ribosomal protein S3 OS=Homo sapiens OX=9606 GN=RPS3 PE=1 SV=2	RS3	Inf	NA	0	0.305806	NA	NA
P23443_ph441_ph444_ph447	KS6B1_HUMAN Ribosomal protein S6 kinase beta-1 OS=Homo sapiens OX=9606 GN=RPS6KB1 PE=1 SV=2	KS6B1	NA	NA	NA	NA	NA	NA
P23443_ph441_ph447	KS6B1_HUMAN Ribosomal protein S6 kinase beta-1 OS=Homo sapiens OX=9606 GN=RPS6KB1 PE=1 SV=2	KS6B1	4.84213	0.000634081	0.0114151	0.430685	0.124229	0.494214
P23443_ph444_ph447	KS6B1_HUMAN Ribosomal protein S6 kinase beta-1 OS=Homo sapiens OX=9606 GN=RPS6KB1 PE=1 SV=2	KS6B1	Inf	NA	0	0.435661	0.123901	0.49366
P23443_ph447	KS6B1_HUMAN Ribosomal protein S6 kinase beta-1 OS=Homo sapiens OX=9606 GN=RPS6KB1 PE=1 SV=2	KS6B1	0.234776	0.332514	0.512715	-0.763362	0.0140286	0.251545
P23443_ph447_ph452	KS6B1_HUMAN Ribosomal protein S6 kinase beta-1 OS=Homo sapiens OX=9606 GN=RPS6KB1 PE=1 SV=2	KS6B1	0.247091	0.229694	0.409506	0.526495	0.0244651	0.292841
P23497_ph157	SP100_HUMAN Nuclear autoantigen Sp-100 OS=Homo sapiens OX=9606 GN=SP100 PE=1 SV=3	SP100	0.815509	0.323278	0.50416	0.385269	0.747862	0.920326
P23497_ph18	SP100_HUMAN Nuclear autoantigen Sp-100 OS=Homo sapiens OX=9606 GN=SP100 PE=1 SV=3	SP100	0.456366	0.0503056	0.156622	-0.499716	0.0368083	0.332751
P23497_ph185	SP100_HUMAN Nuclear autoantigen Sp-100 OS=Homo sapiens OX=9606 GN=SP100 PE=1 SV=3	SP100	0.296367	0.277063	0.456699	0.151463	0.529894	0.830017
P23497_ph407_ph409_ph410	SP100_HUMAN Nuclear autoantigen Sp-100 OS=Homo sapiens OX=9606 GN=SP100 PE=1 SV=3	SP100	-0.0755357	0.878116	0.925928	0.0987492	0.826626	0.946694
P23497_ph476	SP100_HUMAN Nuclear autoantigen Sp-100 OS=Homo sapiens OX=9606 GN=SP100 PE=1 SV=3	SP100	Inf	NA	0	0.207138	0.138324	0.514001
P23511_ph326	NFYA_HUMAN Nuclear transcription factor Y subunit alpha OS=Homo sapiens OX=9606 GN=NFYA PE=1 SV=2	NFYA	-0.219345	0.068661	0.191801	0.102008	0.342666	0.709755
P23527_ph113	H2B1O_HUMAN Histone H2B type 1-O OS=Homo sapiens OX=9606 GN=HIST1H2BO PE=1 SV=3	H2B1O	-0.00360606	NA	NA	0.0439408	NA	NA
P23527_ph120	H2B1O_HUMAN Histone H2B type 1-O OS=Homo sapiens OX=9606 GN=HIST1H2BO PE=1 SV=3	H2B1O	0.318548	0.177507	0.349846	0.0708312	0.48667	0.806513
P23527_ph56	H2B1O_HUMAN Histone H2B type 1-O OS=Homo sapiens OX=9606 GN=HIST1H2BO PE=1 SV=3	H2B1O	0.328318	0.223281	0.402489	0.00540663	0.981234	0.996279
P23527_ph7	H2B1O_HUMAN Histone H2B type 1-O OS=Homo sapiens OX=9606 GN=HIST1H2BO PE=1 SV=3	H2B1O	-0.231573	0.40717	0.577161	0.0784103	0.784039	0.933292
P23527_ph92	H2B1O_HUMAN Histone H2B type 1-O OS=Homo sapiens OX=9606 GN=HIST1H2BO PE=1 SV=3	H2B1O	0.456422	0.197359	0.372388	0.19282	0.527764	0.828839
P23528_ph156	COF1_HUMAN Cofilin-1 OS=Homo sapiens OX=9606 GN=CFL1 PE=1 SV=3	COF1	0.235652	0.57481	0.713244	0.43946	0.281115	0.661878
P23528_ph23	COF1_HUMAN Cofilin-1 OS=Homo sapiens OX=9606 GN=CFL1 PE=1 SV=3	COF1	Inf	NA	0	0.234648	0.494241	0.808434
P23528_ph25	COF1_HUMAN Cofilin-1 OS=Homo sapiens OX=9606 GN=CFL1 PE=1 SV=3	COF1	0.803393	0.0236588	0.094805	0.145953	0.604061	0.8597
P23528_ph3	COF1_HUMAN Cofilin-1 OS=Homo sapiens OX=9606 GN=CFL1 PE=1 SV=3	COF1	0.438754	0.0405422	0.136234	0.216317	0.246834	0.631825
P23588_ph192	IF4B_HUMAN Eukaryotic translation initiation factor 4B OS=Homo sapiens OX=9606 GN=EIF4B PE=1 SV=2	IF4B	-0.158457	0.21696	0.394263	0.249354	0.0729834	0.412049
P23588_ph207	IF4B_HUMAN Eukaryotic translation initiation factor 4B OS=Homo sapiens OX=9606 GN=EIF4B PE=1 SV=2	IF4B	-0.175678	0.71519	0.818055	0.59107	0.181732	0.568066
P23588_ph219	IF4B_HUMAN Eukaryotic translation initiation factor 4B OS=Homo sapiens OX=9606 GN=EIF4B PE=1 SV=2	IF4B	-0.54338	0.0119103	0.0611594	0.232607	0.178236	0.566001
P23588_ph359	IF4B_HUMAN Eukaryotic translation initiation factor 4B OS=Homo sapiens OX=9606 GN=EIF4B PE=1 SV=2	IF4B	-0.531894	0.193585	0.368081	0.358791	0.391507	0.743835
P23588_ph406	IF4B_HUMAN Eukaryotic translation initiation factor 4B OS=Homo sapiens OX=9606 GN=EIF4B PE=1 SV=2	IF4B	-0.0504522	0.655705	0.774109	0.225639	0.0808117	0.423092
P23588_ph406_ph409	IF4B_HUMAN Eukaryotic translation initiation factor 4B OS=Homo sapiens OX=9606 GN=EIF4B PE=1 SV=2	IF4B	0.302247	0.0876891	0.223306	0.0168074	0.913467	0.976671
P23588_ph409	IF4B_HUMAN Eukaryotic translation initiation factor 4B OS=Homo sapiens OX=9606 GN=EIF4B PE=1 SV=2	IF4B	-0.346285	0.21997	0.398393	0.0460174	0.861611	0.958767
P23588_ph418	IF4B_HUMAN Eukaryotic translation initiation factor 4B OS=Homo sapiens OX=9606 GN=EIF4B PE=1 SV=2	IF4B	1.20229	0.0230425	0.0932506	0.275256	0.513569	0.81904
P23588_ph418_ph420_ph422	IF4B_HUMAN Eukaryotic translation initiation factor 4B OS=Homo sapiens OX=9606 GN=EIF4B PE=1 SV=2	IF4B	0.398356	0.0348814	0.123056	-0.127365	0.418751	0.7644
P23588_ph418_ph422	IF4B_HUMAN Eukaryotic translation initiation factor 4B OS=Homo sapiens OX=9606 GN=EIF4B PE=1 SV=2	IF4B	0.395769	0.0483636	0.152139	0.212406	0.23296	0.620645
P23588_ph420	IF4B_HUMAN Eukaryotic translation initiation factor 4B OS=Homo sapiens OX=9606 GN=EIF4B PE=1 SV=2	IF4B	0.457971	0.0200355	0.0848038	0.343159	0.0567655	0.382196
P23588_ph420_ph422	IF4B_HUMAN Eukaryotic translation initiation factor 4B OS=Homo sapiens OX=9606 GN=EIF4B PE=1 SV=2	IF4B	0.417394	0.048166	0.151799	0.3405	0.0900746	0.441136
P23588_ph420_ph425	IF4B_HUMAN Eukaryotic translation initiation factor 4B OS=Homo sapiens OX=9606 GN=EIF4B PE=1 SV=2	IF4B	0.438796	0.0434765	0.142357	0.300318	0.131521	0.5063
P23588_ph422	IF4B_HUMAN Eukaryotic translation initiation factor 4B OS=Homo sapiens OX=9606 GN=EIF4B PE=1 SV=2	IF4B	0.724494	0.00674435	0.0431139	0.367833	0.0856458	0.432432
P23588_ph422_ph424	IF4B_HUMAN Eukaryotic translation initiation factor 4B OS=Homo sapiens OX=9606 GN=EIF4B PE=1 SV=2	IF4B	0.432745	0.0743187	0.202206	0.337584	0.14333	0.523644
P23588_ph422_ph425	IF4B_HUMAN Eukaryotic translation initiation factor 4B OS=Homo sapiens OX=9606 GN=EIF4B PE=1 SV=2	IF4B	0.342732	0.0801015	0.211417	0.357823	0.0704897	0.406816
P23588_ph424	IF4B_HUMAN Eukaryotic translation initiation factor 4B OS=Homo sapiens OX=9606 GN=EIF4B PE=1 SV=2	IF4B	1.01835	0.0231037	0.0933614	0.332675	0.360504	0.72121
P23588_ph424_ph425	IF4B_HUMAN Eukaryotic translation initiation factor 4B OS=Homo sapiens OX=9606 GN=EIF4B PE=1 SV=2	IF4B	0.245951	0.116814	0.268336	0.413578	0.0216896	0.283458
P23588_ph425	IF4B_HUMAN Eukaryotic translation initiation factor 4B OS=Homo sapiens OX=9606 GN=EIF4B PE=1 SV=2	IF4B	-1.53664	0.315855	0.496338	2.29303	0.153642	0.536862
P23588_ph427	IF4B_HUMAN Eukaryotic translation initiation factor 4B OS=Homo sapiens OX=9606 GN=EIF4B PE=1 SV=2	IF4B	0.780176	0.0216647	0.0896188	0.303468	0.22173	0.611323
P23588_ph497	IF4B_HUMAN Eukaryotic translation initiation factor 4B OS=Homo sapiens OX=9606 GN=EIF4B PE=1 SV=2	IF4B	0.266242	0.490107	0.645938	-0.866278	0.0539373	0.374337
P23588_ph497_ph498	IF4B_HUMAN Eukaryotic translation initiation factor 4B OS=Homo sapiens OX=9606 GN=EIF4B PE=1 SV=2	IF4B	1.20882	0.00179613	0.0199045	-0.648287	0.0290746	0.30538
P23588_ph498	IF4B_HUMAN Eukaryotic translation initiation factor 4B OS=Homo sapiens OX=9606 GN=EIF4B PE=1 SV=2	IF4B	0.297205	0.363326	0.538342	-0.377713	0.257857	0.643052
P23588_ph498_ph504	IF4B_HUMAN Eukaryotic translation initiation factor 4B OS=Homo sapiens OX=9606 GN=EIF4B PE=1 SV=2	IF4B	0.460249	0.0968677	0.237574	0.35657	0.178533	0.566022
P23588_ph500	IF4B_HUMAN Eukaryotic translation initiation factor 4B OS=Homo sapiens OX=9606 GN=EIF4B PE=1 SV=2	IF4B	0.238432	0.366294	0.540816	-0.666315	0.0341708	0.323997
P23588_ph504	IF4B_HUMAN Eukaryotic translation initiation factor 4B OS=Homo sapiens OX=9606 GN=EIF4B PE=1 SV=2	IF4B	0.499749	0.0113528	0.0592859	0.624383	0.004108	0.156518
P23634_ph1181	AT2B4_HUMAN Plasma membrane calcium-transporting ATPase 4 OS=Homo sapiens OX=9606 GN=ATP2B4 PE=1 SV=2	AT2B4	0.345557	0.0143625	0.0686411	-0.329175	0.0168905	0.268686
P24534_ph106	EF1B_HUMAN Elongation factor 1-beta OS=Homo sapiens OX=9606 GN=EEF1B2 PE=1 SV=3	EF1B	Inf	NA	0	0.228312	NA	NA
P24534_ph140	EF1B_HUMAN Elongation factor 1-beta OS=Homo sapiens OX=9606 GN=EEF1B2 PE=1 SV=3	EF1B	1.80403	0.0556873	0.167662	0.323896	0.220667	0.610343
P24723_ph317	KPCL_HUMAN Protein kinase C eta type OS=Homo sapiens OX=9606 GN=PRKCH PE=1 SV=4	KPCL	-0.437018	0.0247789	0.0975097	0.175385	0.259089	0.643615
P24864_ph381_ph395	CCNE1_HUMAN G1/S-specific cyclin-E1 OS=Homo sapiens OX=9606 GN=CCNE1 PE=1 SV=2	CCNE1	-0.0827704	0.911378	0.947329	0.325291	0.752059	0.921666
P24864_ph387	CCNE1_HUMAN G1/S-specific cyclin-E1 OS=Homo sapiens OX=9606 GN=CCNE1 PE=1 SV=2	CCNE1	1.61247	0.00383547	0.0305637	0.0589675	0.654228	0.881572
P24864_ph387_ph395	CCNE1_HUMAN G1/S-specific cyclin-E1 OS=Homo sapiens OX=9606 GN=CCNE1 PE=1 SV=2	CCNE1	0.265584	0.498481	0.652667	0.217254	0.57449	0.846129
P24864_ph387_ph399	CCNE1_HUMAN G1/S-specific cyclin-E1 OS=Homo sapiens OX=9606 GN=CCNE1 PE=1 SV=2	CCNE1	#NAME?	NA	0	Inf	NA	0
P24928_ph1839	RPB1_HUMAN DNA-directed RNA polymerase II subunit RPB1 OS=Homo sapiens OX=9606 GN=POLR2A PE=1 SV=2	RPB1	-0.180882	0.00609301	0.0401929	0.0853452	0.0987335	0.455339
P24928_ph1846	RPB1_HUMAN DNA-directed RNA polymerase II subunit RPB1 OS=Homo sapiens OX=9606 GN=POLR2A PE=1 SV=2	RPB1	-0.105086	0.269788	0.448715	0.0995018	0.293522	0.674863
P24928_ph1850	RPB1_HUMAN DNA-directed RNA polymerase II subunit RPB1 OS=Homo sapiens OX=9606 GN=POLR2A PE=1 SV=2	RPB1	-0.0789302	0.339265	0.518492	0.103003	0.224322	0.61274
P24928_ph1863	RPB1_HUMAN DNA-directed RNA polymerase II subunit RPB1 OS=Homo sapiens OX=9606 GN=POLR2A PE=1 SV=2	RPB1	-0.127675	0.470677	0.629815	-0.0224005	0.896992	0.970872
P24928_ph1864	RPB1_HUMAN DNA-directed RNA polymerase II subunit RPB1 OS=Homo sapiens OX=9606 GN=POLR2A PE=1 SV=2	RPB1	-0.451454	0.0560248	0.168318	0.0566322	0.776864	0.930667
P24928_ph1867	RPB1_HUMAN DNA-directed RNA polymerase II subunit RPB1 OS=Homo sapiens OX=9606 GN=POLR2A PE=1 SV=2	RPB1	-0.0417712	0.720816	0.822741	0.188998	0.140995	0.518916
P24928_ph1868	RPB1_HUMAN DNA-directed RNA polymerase II subunit RPB1 OS=Homo sapiens OX=9606 GN=POLR2A PE=1 SV=2	RPB1	-0.12753	0.193611	0.368081	0.203382	0.0800396	0.420806
P24928_ph1871	RPB1_HUMAN DNA-directed RNA polymerase II subunit RPB1 OS=Homo sapiens OX=9606 GN=POLR2A PE=1 SV=2	RPB1	-0.065268	0.564585	0.70528	0.186699	0.13191	0.506932
P24928_ph1874	RPB1_HUMAN DNA-directed RNA polymerase II subunit RPB1 OS=Homo sapiens OX=9606 GN=POLR2A PE=1 SV=2	RPB1	-0.0652859	0.566195	0.706337	0.187987	0.131168	0.506124
P24928_ph1878	RPB1_HUMAN DNA-directed RNA polymerase II subunit RPB1 OS=Homo sapiens OX=9606 GN=POLR2A PE=1 SV=2	RPB1	-0.227281	0.136775	0.296458	-0.0465616	0.737038	0.916818
P24928_ph1891	RPB1_HUMAN DNA-directed RNA polymerase II subunit RPB1 OS=Homo sapiens OX=9606 GN=POLR2A PE=1 SV=2	RPB1	0.0417467	0.674875	0.787649	0.0491822	0.622225	0.866989
P24928_ph1892	RPB1_HUMAN DNA-directed RNA polymerase II subunit RPB1 OS=Homo sapiens OX=9606 GN=POLR2A PE=1 SV=2	RPB1	-0.000526411	0.995588	0.997032	0.0191831	0.840573	0.951416
P24928_ph1899	RPB1_HUMAN DNA-directed RNA polymerase II subunit RPB1 OS=Homo sapiens OX=9606 GN=POLR2A PE=1 SV=2	RPB1	0.0994643	0.571583	0.710595	0.119836	0.554234	0.838544
P24928_ph1906	RPB1_HUMAN DNA-directed RNA polymerase II subunit RPB1 OS=Homo sapiens OX=9606 GN=POLR2A PE=1 SV=2	RPB1	0.156411	0.715738	0.818257	0.242573	0.576995	0.847101
P24928_ph1913	RPB1_HUMAN DNA-directed RNA polymerase II subunit RPB1 OS=Homo sapiens OX=9606 GN=POLR2A PE=1 SV=2	RPB1	-0.220358	0.216988	0.394263	-0.0206983	0.901145	0.972285
P24928_ph1913_ph1920	RPB1_HUMAN DNA-directed RNA polymerase II subunit RPB1 OS=Homo sapiens OX=9606 GN=POLR2A PE=1 SV=2	RPB1	-0.0772066	0.559053	0.700848	0.245241	0.0971233	0.452199
P24928_ph1915	RPB1_HUMAN DNA-directed RNA polymerase II subunit RPB1 OS=Homo sapiens OX=9606 GN=POLR2A PE=1 SV=2	RPB1	0.189127	0.620496	0.74774	0.0387236	0.918399	0.978445
P24928_ph1915_ph1920	RPB1_HUMAN DNA-directed RNA polymerase II subunit RPB1 OS=Homo sapiens OX=9606 GN=POLR2A PE=1 SV=2	RPB1	-0.1373	0.29471	0.474893	0.219421	0.116264	0.483718
P24928_ph1917	RPB1_HUMAN DNA-directed RNA polymerase II subunit RPB1 OS=Homo sapiens OX=9606 GN=POLR2A PE=1 SV=2	RPB1	0.130696	0.310674	0.49043	0.134991	0.296426	0.676239
P24928_ph1920	RPB1_HUMAN DNA-directed RNA polymerase II subunit RPB1 OS=Homo sapiens OX=9606 GN=POLR2A PE=1 SV=2	RPB1	-0.27815	0.0338016	0.12023	0.0723644	0.502928	0.812356
P24941_ph14	CDK2_HUMAN Cyclin-dependent kinase 2 OS=Homo sapiens OX=9606 GN=CDK2 PE=1 SV=2	CDK2	-1.02614	0.00838015	0.0490517	-0.623213	0.0575916	0.382359
P24941_ph14_ph15	CDK2_HUMAN Cyclin-dependent kinase 2 OS=Homo sapiens OX=9606 GN=CDK2 PE=1 SV=2	CDK2	0.199187	0.261359	0.440263	0.454593	0.0306459	0.310543
P24941_ph15	CDK2_HUMAN Cyclin-dependent kinase 2 OS=Homo sapiens OX=9606 GN=CDK2 PE=1 SV=2	CDK2	-0.993924	0.00607196	0.0400964	-0.608463	0.0443772	0.358864
P24941_ph158	CDK2_HUMAN Cyclin-dependent kinase 2 OS=Homo sapiens OX=9606 GN=CDK2 PE=1 SV=2	CDK2	0.167353	0.119213	0.271588	-0.295516	0.018426	0.272437
P24941_ph159	CDK2_HUMAN Cyclin-dependent kinase 2 OS=Homo sapiens OX=9606 GN=CDK2 PE=1 SV=2	CDK2	0.16859	0.118083	0.269996	-0.3649	0.00756939	0.200237
P24941_ph160	CDK2_HUMAN Cyclin-dependent kinase 2 OS=Homo sapiens OX=9606 GN=CDK2 PE=1 SV=2	CDK2	0.132313	0.0737464	0.201084	-0.2616	0.00522265	0.172581
P25054_ph1042	APC_HUMAN Adenomatous polyposis coli protein OS=Homo sapiens OX=9606 GN=APC PE=1 SV=2	APC	0.143738	0.496462	0.650825	-0.0911722	0.662349	0.884599
P25054_ph1100	APC_HUMAN Adenomatous polyposis coli protein OS=Homo sapiens OX=9606 GN=APC PE=1 SV=2	APC	-0.302298	0.451388	0.61435	0.0984496	0.787622	0.934475
P25054_ph1360	APC_HUMAN Adenomatous polyposis coli protein OS=Homo sapiens OX=9606 GN=APC PE=1 SV=2	APC	0.194853	0.514679	0.665112	0.203005	0.497922	0.809507
P25054_ph1368	APC_HUMAN Adenomatous polyposis coli protein OS=Homo sapiens OX=9606 GN=APC PE=1 SV=2	APC	0.512476	NA	NA	0.255928	NA	NA
P25054_ph1371	APC_HUMAN Adenomatous polyposis coli protein OS=Homo sapiens OX=9606 GN=APC PE=1 SV=2	APC	-0.469041	NA	NA	0.333492	NA	NA
P25054_ph1376	APC_HUMAN Adenomatous polyposis coli protein OS=Homo sapiens OX=9606 GN=APC PE=1 SV=2	APC	0.171001	0.375011	0.548184	#NAME?	NA	0
P25054_ph1436	APC_HUMAN Adenomatous polyposis coli protein OS=Homo sapiens OX=9606 GN=APC PE=1 SV=2	APC	0.269918	0.470992	0.63012	-0.0046697	0.989815	0.997672
P25054_ph1438	APC_HUMAN Adenomatous polyposis coli protein OS=Homo sapiens OX=9606 GN=APC PE=1 SV=2	APC	0.233423	0.512359	0.663531	0.027717	0.936805	0.98432
P25054_ph1773	APC_HUMAN Adenomatous polyposis coli protein OS=Homo sapiens OX=9606 GN=APC PE=1 SV=2	APC	0.434444	0.0022053	0.0225787	-0.0206386	0.816372	0.943605
P25054_ph1774	APC_HUMAN Adenomatous polyposis coli protein OS=Homo sapiens OX=9606 GN=APC PE=1 SV=2	APC	0.442758	0.000922758	0.0139509	-0.0311948	0.684751	0.893662
P25054_ph2270	APC_HUMAN Adenomatous polyposis coli protein OS=Homo sapiens OX=9606 GN=APC PE=1 SV=2	APC	0.770379	0.372598	0.546096	0.294668	0.712838	0.904118
P25054_ph2283	APC_HUMAN Adenomatous polyposis coli protein OS=Homo sapiens OX=9606 GN=APC PE=1 SV=2	APC	-0.299545	0.203349	0.379267	-0.387933	0.113994	0.479706
P25054_ph2337	APC_HUMAN Adenomatous polyposis coli protein OS=Homo sapiens OX=9606 GN=APC PE=1 SV=2	APC	0.125026	NA	NA	0.730933	NA	NA
P25054_ph2464	APC_HUMAN Adenomatous polyposis coli protein OS=Homo sapiens OX=9606 GN=APC PE=1 SV=2	APC	0.171082	0.67641	0.78884	0.492705	0.253554	0.638984
P25054_ph2473	APC_HUMAN Adenomatous polyposis coli protein OS=Homo sapiens OX=9606 GN=APC PE=1 SV=2	APC	0.765906	0.170147	0.340689	-0.291558	0.574684	0.846151
P25054_ph2533	APC_HUMAN Adenomatous polyposis coli protein OS=Homo sapiens OX=9606 GN=APC PE=1 SV=2	APC	1.34093	0.155234	0.321554	-0.192459	0.84954	0.955066
P25054_ph2533_ph2535	APC_HUMAN Adenomatous polyposis coli protein OS=Homo sapiens OX=9606 GN=APC PE=1 SV=2	APC	-0.608748	0.00365981	0.0297437	-0.427263	0.0107173	0.230323
P25054_ph2535	APC_HUMAN Adenomatous polyposis coli protein OS=Homo sapiens OX=9606 GN=APC PE=1 SV=2	APC	1.3918	0.112347	0.261643	-0.618252	0.456206	0.789774
P25054_ph2555	APC_HUMAN Adenomatous polyposis coli protein OS=Homo sapiens OX=9606 GN=APC PE=1 SV=2	APC	0.899154	0.239186	0.419321	-0.210923	0.762069	0.925486
P25054_ph2671	APC_HUMAN Adenomatous polyposis coli protein OS=Homo sapiens OX=9606 GN=APC PE=1 SV=2	APC	0.438654	0.00882003	0.0506391	0.000556581	0.996295	0.998427
P25054_ph2674	APC_HUMAN Adenomatous polyposis coli protein OS=Homo sapiens OX=9606 GN=APC PE=1 SV=2	APC	0.438654	0.00882003	0.0506391	0.000556581	0.996295	0.998427
P25054_ph2676	APC_HUMAN Adenomatous polyposis coli protein OS=Homo sapiens OX=9606 GN=APC PE=1 SV=2	APC	0.438654	0.00882002	0.0506391	0.000556617	0.996295	0.998427
P25054_ph2772	APC_HUMAN Adenomatous polyposis coli protein OS=Homo sapiens OX=9606 GN=APC PE=1 SV=2	APC	0.867664	0.167679	0.337853	-0.17818	0.758217	0.923818
P25054_ph737	APC_HUMAN Adenomatous polyposis coli protein OS=Homo sapiens OX=9606 GN=APC PE=1 SV=2	APC	0.400155	0.0895952	0.226498	-0.945933	0.00302573	0.132093
P25054_ph744	APC_HUMAN Adenomatous polyposis coli protein OS=Homo sapiens OX=9606 GN=APC PE=1 SV=2	APC	0.364251	0.0437733	0.14281	-0.70095	0.00256348	0.121612
P25054_ph780	APC_HUMAN Adenomatous polyposis coli protein OS=Homo sapiens OX=9606 GN=APC PE=1 SV=2	APC	0.242272	0.225672	0.40473	-0.113231	0.551292	0.838061
P25098_ph670	ARBK1_HUMAN Beta-adrenergic receptor kinase 1 OS=Homo sapiens OX=9606 GN=GRK2 PE=1 SV=2	ARBK1	0.699396	0.000241728	0.0072403	-0.031134	0.513431	0.81904
P25205_ph704_ph711	MCM3_HUMAN DNA replication licensing factor MCM3 OS=Homo sapiens OX=9606 GN=MCM3 PE=1 SV=3	MCM3	0.824873	0.0751089	0.203315	0.296938	0.46835	0.79709
P25205_ph704_ph713	MCM3_HUMAN DNA replication licensing factor MCM3 OS=Homo sapiens OX=9606 GN=MCM3 PE=1 SV=3	MCM3	0.311363	0.330372	0.511066	0.284438	0.327127	0.698526
P25205_ph708	MCM3_HUMAN DNA replication licensing factor MCM3 OS=Homo sapiens OX=9606 GN=MCM3 PE=1 SV=3	MCM3	-0.0982096	0.520012	0.669929	-0.194667	0.224482	0.61274
P25205_ph708_ph722	MCM3_HUMAN DNA replication licensing factor MCM3 OS=Homo sapiens OX=9606 GN=MCM3 PE=1 SV=3	MCM3	-0.0381171	0.814607	0.886724	0.226404	0.19582	0.582111
P25205_ph711	MCM3_HUMAN DNA replication licensing factor MCM3 OS=Homo sapiens OX=9606 GN=MCM3 PE=1 SV=3	MCM3	-0.0310837	0.849822	0.908864	-0.327438	0.0824629	0.426644
P25205_ph711_ph713	MCM3_HUMAN DNA replication licensing factor MCM3 OS=Homo sapiens OX=9606 GN=MCM3 PE=1 SV=3	MCM3	0.199311	0.252872	0.432349	0.315922	0.0959117	0.451037
P25205_ph711_ph713_ph722	MCM3_HUMAN DNA replication licensing factor MCM3 OS=Homo sapiens OX=9606 GN=MCM3 PE=1 SV=3	MCM3	-0.325252	NA	NA	0.55339	NA	NA
P25205_ph711_ph722	MCM3_HUMAN DNA replication licensing factor MCM3 OS=Homo sapiens OX=9606 GN=MCM3 PE=1 SV=3	MCM3	-0.103586	0.498138	0.65241	0.307556	0.0761352	0.414889
P25440_ph298	BRD2_HUMAN Bromodomain-containing protein 2 OS=Homo sapiens OX=9606 GN=BRD2 PE=1 SV=2	BRD2	NA	NA	NA	NA	NA	NA
P25440_ph298_ph301	BRD2_HUMAN Bromodomain-containing protein 2 OS=Homo sapiens OX=9606 GN=BRD2 PE=1 SV=2	BRD2	-0.534284	0.0547443	0.165661	0.048949	0.834598	0.949936
P25440_ph298_ph305	BRD2_HUMAN Bromodomain-containing protein 2 OS=Homo sapiens OX=9606 GN=BRD2 PE=1 SV=2	BRD2	-0.569896	0.075774	0.204254	0.13456	0.645952	0.877421
P25440_ph301	BRD2_HUMAN Bromodomain-containing protein 2 OS=Homo sapiens OX=9606 GN=BRD2 PE=1 SV=2	BRD2	0.393018	NA	NA	-0.248959	NA	NA
P25440_ph633	BRD2_HUMAN Bromodomain-containing protein 2 OS=Homo sapiens OX=9606 GN=BRD2 PE=1 SV=2	BRD2	-0.417769	0.0116076	0.0602096	-0.0670135	0.586401	0.852294
P25490_ph378	TYY1_HUMAN Transcriptional repressor protein YY1 OS=Homo sapiens OX=9606 GN=YY1 PE=1 SV=2	TYY1	#NAME?	NA	0	NA	NA	NA
P25685_ph149	DNJB1_HUMAN DnaJ homolog subfamily B member 1 OS=Homo sapiens OX=9606 GN=DNAJB1 PE=1 SV=4	DNJB1	0.85041	0.0210138	0.0876953	-0.46786	0.0227376	0.28747
P25685_ph151	DNJB1_HUMAN DnaJ homolog subfamily B member 1 OS=Homo sapiens OX=9606 GN=DNAJB1 PE=1 SV=4	DNJB1	0.385117	0.212116	0.388964	-0.266938	0.1495	0.531391
P25788_ph250	PSA3_HUMAN Proteasome subunit alpha type-3 OS=Homo sapiens OX=9606 GN=PSMA3 PE=1 SV=2	PSA3	0.209141	0.125521	0.280951	0.164126	0.212118	0.60146
P25789_ph13	PSA4_HUMAN Proteasome subunit alpha type-4 OS=Homo sapiens OX=9606 GN=PSMA4 PE=1 SV=1	PSA4	-0.959232	0.127969	0.284222	#NAME?	NA	0
P26006_ph1042	ITA3_HUMAN Integrin alpha-3 OS=Homo sapiens OX=9606 GN=ITGA3 PE=1 SV=5	ITA3	1.60577	0.0681582	0.19086	-1.14228	0.125802	0.497501
P26006_ph1044	ITA3_HUMAN Integrin alpha-3 OS=Homo sapiens OX=9606 GN=ITGA3 PE=1 SV=5	ITA3	1.65242	0.000165414	0.00591546	-1.21088	0.00111157	0.084552
P26038_ph576	MOES_HUMAN Moesin OS=Homo sapiens OX=9606 GN=MSN PE=1 SV=3	MOES	0.489336	0.0307492	0.112832	-0.0143963	0.936799	0.98432
P26045_ph357	PTN3_HUMAN Tyrosine-protein phosphatase non-receptor type 3 OS=Homo sapiens OX=9606 GN=PTPN3 PE=1 SV=2	PTN3	Inf	NA	0	0.334626	0.149212	0.531315
P26045_ph357_ph359	PTN3_HUMAN Tyrosine-protein phosphatase non-receptor type 3 OS=Homo sapiens OX=9606 GN=PTPN3 PE=1 SV=2	PTN3	0.575825	0.0429585	0.141338	0.24057	0.272989	0.655213
P26045_ph359	PTN3_HUMAN Tyrosine-protein phosphatase non-receptor type 3 OS=Homo sapiens OX=9606 GN=PTPN3 PE=1 SV=2	PTN3	-0.418093	NA	NA	-0.301336	NA	NA
P26045_ph425	PTN3_HUMAN Tyrosine-protein phosphatase non-receptor type 3 OS=Homo sapiens OX=9606 GN=PTPN3 PE=1 SV=2	PTN3	-0.0688137	0.424859	0.592408	-0.0295031	0.726215	0.910938
P26358_ph1105	DNMT1_HUMAN DNA (cytosine-5)-methyltransferase 1 OS=Homo sapiens OX=9606 GN=DNMT1 PE=1 SV=2	DNMT1	-0.0858684	NA	NA	0.218672	NA	NA
P26358_ph127	DNMT1_HUMAN DNA (cytosine-5)-methyltransferase 1 OS=Homo sapiens OX=9606 GN=DNMT1 PE=1 SV=2	DNMT1	-0.85249	0.0184376	0.0803617	-0.715749	0.0359301	0.331284
P26358_ph143	DNMT1_HUMAN DNA (cytosine-5)-methyltransferase 1 OS=Homo sapiens OX=9606 GN=DNMT1 PE=1 SV=2	DNMT1	2.51057	9.74944e-06	0.00204593	-0.66355	0.0113894	0.235265
P26358_ph714	DNMT1_HUMAN DNA (cytosine-5)-methyltransferase 1 OS=Homo sapiens OX=9606 GN=DNMT1 PE=1 SV=2	DNMT1	-0.159277	0.206874	0.38286	0.0284245	0.809097	0.940451
P26368_ph2	U2AF2_HUMAN Splicing factor U2AF 65 kDa subunit OS=Homo sapiens OX=9606 GN=U2AF2 PE=1 SV=4	U2AF2	-0.409389	0.0278937	0.105336	-0.0525005	0.724155	0.909555
P26368_ph79	U2AF2_HUMAN Splicing factor U2AF 65 kDa subunit OS=Homo sapiens OX=9606 GN=U2AF2 PE=1 SV=4	U2AF2	0.173169	0.114347	0.264916	-0.193926	0.0841423	0.429678
P26373_ph139	RL13_HUMAN 60S ribosomal protein L13 OS=Homo sapiens OX=9606 GN=RPL13 PE=1 SV=4	RL13	0.277678	0.106657	0.253176	-0.202449	0.215978	0.605793
P26373_ph140	RL13_HUMAN 60S ribosomal protein L13 OS=Homo sapiens OX=9606 GN=RPL13 PE=1 SV=4	RL13	0.277476	0.106712	0.253219	-0.202113	0.216431	0.606287
P26373_ph148	RL13_HUMAN 60S ribosomal protein L13 OS=Homo sapiens OX=9606 GN=RPL13 PE=1 SV=4	RL13	0.388009	0.0756105	0.204097	-0.0610707	0.747136	0.91996
P26373_ph77	RL13_HUMAN 60S ribosomal protein L13 OS=Homo sapiens OX=9606 GN=RPL13 PE=1 SV=4	RL13	0.824837	0.000770778	0.0125123	-0.792206	0.000953691	0.0815986
P26599_ph138	PTBP1_HUMAN Polypyrimidine tract-binding protein 1 OS=Homo sapiens OX=9606 GN=PTBP1 PE=1 SV=1	PTBP1	0.322334	0.0832527	0.216366	-0.301042	0.100667	0.459012
P26599_ph141	PTBP1_HUMAN Polypyrimidine tract-binding protein 1 OS=Homo sapiens OX=9606 GN=PTBP1 PE=1 SV=1	PTBP1	0.34623	0.0657321	0.187372	-0.238528	0.172621	0.559495
P26639_ph39	SYTC_HUMAN Threonine--tRNA ligase, cytoplasmic OS=Homo sapiens OX=9606 GN=TARS PE=1 SV=3	SYTC	1.34868	0.00832128	0.0488314	0.349836	0.0834089	0.427808
P26639_ph8	SYTC_HUMAN Threonine--tRNA ligase, cytoplasmic OS=Homo sapiens OX=9606 GN=TARS PE=1 SV=3	SYTC	-0.0786288	0.598377	0.731092	0.301436	0.0770863	0.416196
P26641_ph43	EF1G_HUMAN Elongation factor 1-gamma OS=Homo sapiens OX=9606 GN=EEF1G PE=1 SV=3	EF1G	0.0780706	0.868051	0.919035	-1.13609	0.040386	0.345417
P26641_ph46	EF1G_HUMAN Elongation factor 1-gamma OS=Homo sapiens OX=9606 GN=EEF1G PE=1 SV=3	EF1G	0.62835	NA	NA	-1.1221	NA	NA
P26651_ph186	TTP_HUMAN mRNA decay activator protein ZFP36 OS=Homo sapiens OX=9606 GN=ZFP36 PE=1 SV=1	TTP	2.29531	0.0084937	0.0495275	-0.817478	0.0292432	0.305626
P26651_ph60	TTP_HUMAN mRNA decay activator protein ZFP36 OS=Homo sapiens OX=9606 GN=ZFP36 PE=1 SV=1	TTP	1.45886	0.0971975	0.237761	-0.912009	0.112566	0.477126
P26651_ph93	TTP_HUMAN mRNA decay activator protein ZFP36 OS=Homo sapiens OX=9606 GN=ZFP36 PE=1 SV=1	TTP	Inf	NA	0	-0.305898	0.0138956	0.251294
P27348_ph229	1433T_HUMAN 14-3-3 protein theta OS=Homo sapiens OX=9606 GN=YWHAQ PE=1 SV=1	1433T	0.869053	0.00309114	0.0268541	0.137983	0.396583	0.748042
P27361_ph202	MK03_HUMAN Mitogen-activated protein kinase 3 OS=Homo sapiens OX=9606 GN=MAPK3 PE=1 SV=4	MK03	0.330551	0.141748	0.302617	0.0429016	0.833538	0.949793
P27361_ph202_ph207	MK03_HUMAN Mitogen-activated protein kinase 3 OS=Homo sapiens OX=9606 GN=MAPK3 PE=1 SV=4	MK03	1.9671	0.100147	0.24256	1.01101	0.314186	0.690569
P27361_ph204	MK03_HUMAN Mitogen-activated protein kinase 3 OS=Homo sapiens OX=9606 GN=MAPK3 PE=1 SV=4	MK03	0.302385	0.30792	0.487866	0.00078918	0.997775	0.999128
P27361_ph207	MK03_HUMAN Mitogen-activated protein kinase 3 OS=Homo sapiens OX=9606 GN=MAPK3 PE=1 SV=4	MK03	0.31046	0.258082	0.436662	-0.00152421	0.995305	0.998317
P27448_ph400	MARK3_HUMAN MAP/microtubule affinity-regulating kinase 3 OS=Homo sapiens OX=9606 GN=MARK3 PE=1 SV=5	MARK3	-0.250182	0.745378	0.840047	0.694464	0.409927	0.757873
P27448_ph419	MARK3_HUMAN MAP/microtubule affinity-regulating kinase 3 OS=Homo sapiens OX=9606 GN=MARK3 PE=1 SV=5	MARK3	-0.339778	0.0472461	0.149921	0.522798	0.00669706	0.192162
P27448_ph469	MARK3_HUMAN MAP/microtubule affinity-regulating kinase 3 OS=Homo sapiens OX=9606 GN=MARK3 PE=1 SV=5	MARK3	-0.054188	0.510161	0.661624	-0.132084	0.138849	0.514858
P27448_ph583	MARK3_HUMAN MAP/microtubule affinity-regulating kinase 3 OS=Homo sapiens OX=9606 GN=MARK3 PE=1 SV=5	MARK3	-0.367011	0.0337904	0.120221	0.130619	0.36734	0.725928
P27448_ph583_ph587	MARK3_HUMAN MAP/microtubule affinity-regulating kinase 3 OS=Homo sapiens OX=9606 GN=MARK3 PE=1 SV=5	MARK3	-0.179954	0.22584	0.404881	0.264166	0.121505	0.490803
P27448_ph587	MARK3_HUMAN MAP/microtubule affinity-regulating kinase 3 OS=Homo sapiens OX=9606 GN=MARK3 PE=1 SV=5	MARK3	#NAME?	NA	0	Inf	NA	0
P27448_ph591	MARK3_HUMAN MAP/microtubule affinity-regulating kinase 3 OS=Homo sapiens OX=9606 GN=MARK3 PE=1 SV=5	MARK3	0.175181	0.637902	0.760175	0.819509	0.155955	0.539844
P27540_ph77	ARNT_HUMAN Aryl hydrocarbon receptor nuclear translocator OS=Homo sapiens OX=9606 GN=ARNT PE=1 SV=1	ARNT	-0.480827	0.00570753	0.0385646	0.0440083	0.714151	0.904489
P27707_ph11	DCK_HUMAN Deoxycytidine kinase OS=Homo sapiens OX=9606 GN=DCK PE=1 SV=1	DCK	Inf	NA	0	0.356827	0.303108	0.681424
P27707_ph235	DCK_HUMAN Deoxycytidine kinase OS=Homo sapiens OX=9606 GN=DCK PE=1 SV=1	DCK	Inf	NA	0	-0.554661	0.104351	0.463958
P27707_ph74	DCK_HUMAN Deoxycytidine kinase OS=Homo sapiens OX=9606 GN=DCK PE=1 SV=1	DCK	1.42035	0.002813	0.0256257	-0.112506	0.559826	0.839597
P27708_ph1827	PYR1_HUMAN CAD protein OS=Homo sapiens OX=9606 GN=CAD PE=1 SV=3	PYR1	-0.144739	0.433111	0.599135	-0.344025	0.0928734	0.445196
P27708_ph1831	PYR1_HUMAN CAD protein OS=Homo sapiens OX=9606 GN=CAD PE=1 SV=3	PYR1	-0.372988	0.0983102	0.239478	-0.286918	0.126651	0.498891
P27708_ph1833	PYR1_HUMAN CAD protein OS=Homo sapiens OX=9606 GN=CAD PE=1 SV=3	PYR1	-0.0602606	0.88665	0.931228	-0.408922	0.351841	0.715008
P27708_ph1859	PYR1_HUMAN CAD protein OS=Homo sapiens OX=9606 GN=CAD PE=1 SV=3	PYR1	0.224348	0.175009	0.346854	-0.328142	0.0655054	0.398748
P27708_ph1884	PYR1_HUMAN CAD protein OS=Homo sapiens OX=9606 GN=CAD PE=1 SV=3	PYR1	0.986816	0.00201053	0.0213742	-0.00902208	0.963609	0.993135
P27816_ph1000	MAP4_HUMAN Microtubule-associated protein 4 OS=Homo sapiens OX=9606 GN=MAP4 PE=1 SV=3	MAP4	0.34289	0.378198	0.550987	0.292069	0.411475	0.758511
P27816_ph1002	MAP4_HUMAN Microtubule-associated protein 4 OS=Homo sapiens OX=9606 GN=MAP4 PE=1 SV=3	MAP4	1.19735	NA	NA	0.636203	NA	NA
P27816_ph1073	MAP4_HUMAN Microtubule-associated protein 4 OS=Homo sapiens OX=9606 GN=MAP4 PE=1 SV=3	MAP4	-0.128028	0.509978	0.661448	-0.273889	0.184757	0.571621
P27816_ph1151	MAP4_HUMAN Microtubule-associated protein 4 OS=Homo sapiens OX=9606 GN=MAP4 PE=1 SV=3	MAP4	0.339221	0.0487846	0.153025	0.223364	0.0770566	0.416196
P27816_ph14	MAP4_HUMAN Microtubule-associated protein 4 OS=Homo sapiens OX=9606 GN=MAP4 PE=1 SV=3	MAP4	1.9433	5.801e-05	0.00351317	-0.804975	0.00607065	0.182735
P27816_ph280	MAP4_HUMAN Microtubule-associated protein 4 OS=Homo sapiens OX=9606 GN=MAP4 PE=1 SV=3	MAP4	0.41728	0.046947	0.149317	-0.305932	0.117306	0.484488
P27816_ph287	MAP4_HUMAN Microtubule-associated protein 4 OS=Homo sapiens OX=9606 GN=MAP4 PE=1 SV=3	MAP4	0.436863	0.00401423	0.0313332	-0.0505019	0.619974	0.86649
P27816_ph354	MAP4_HUMAN Microtubule-associated protein 4 OS=Homo sapiens OX=9606 GN=MAP4 PE=1 SV=3	MAP4	-0.550885	0.0389285	0.132591	-0.437041	0.0817692	0.425265
P27816_ph358	MAP4_HUMAN Microtubule-associated protein 4 OS=Homo sapiens OX=9606 GN=MAP4 PE=1 SV=3	MAP4	-0.189544	0.165403	0.335122	-0.366055	0.0225254	0.28649
P27816_ph507	MAP4_HUMAN Microtubule-associated protein 4 OS=Homo sapiens OX=9606 GN=MAP4 PE=1 SV=3	MAP4	1.48307	0.012084	0.0615893	-0.257668	0.205484	0.593314
P27816_ph507_ph521	MAP4_HUMAN Microtubule-associated protein 4 OS=Homo sapiens OX=9606 GN=MAP4 PE=1 SV=3	MAP4	0.514751	0.256903	0.435415	-0.337421	0.367545	0.725928
P27816_ph521	MAP4_HUMAN Microtubule-associated protein 4 OS=Homo sapiens OX=9606 GN=MAP4 PE=1 SV=3	MAP4	-0.0250299	0.913276	0.948729	0.0813791	0.83223	0.949146
P27816_ph624	MAP4_HUMAN Microtubule-associated protein 4 OS=Homo sapiens OX=9606 GN=MAP4 PE=1 SV=3	MAP4	-0.0790255	0.583161	0.719404	-0.331028	0.0512574	0.369348
P27816_ph636	MAP4_HUMAN Microtubule-associated protein 4 OS=Homo sapiens OX=9606 GN=MAP4 PE=1 SV=3	MAP4	-0.976022	7.56667e-05	0.00385537	0.0577118	0.593093	0.855294
P27816_ph787	MAP4_HUMAN Microtubule-associated protein 4 OS=Homo sapiens OX=9606 GN=MAP4 PE=1 SV=3	MAP4	-0.168362	0.543976	0.688219	-0.015383	0.955056	0.990184
P27816_ph787_ph789	MAP4_HUMAN Microtubule-associated protein 4 OS=Homo sapiens OX=9606 GN=MAP4 PE=1 SV=3	MAP4	NA	NA	NA	NA	NA	NA
P27816_ph789	MAP4_HUMAN Microtubule-associated protein 4 OS=Homo sapiens OX=9606 GN=MAP4 PE=1 SV=3	MAP4	-0.313463	0.107657	0.254543	-0.038146	0.825737	0.946571
P27816_ph801	MAP4_HUMAN Microtubule-associated protein 4 OS=Homo sapiens OX=9606 GN=MAP4 PE=1 SV=3	MAP4	0.258728	NA	NA	0.236886	NA	NA
P27816_ph819	MAP4_HUMAN Microtubule-associated protein 4 OS=Homo sapiens OX=9606 GN=MAP4 PE=1 SV=3	MAP4	-0.369671	0.0267889	0.10258	0.106449	0.433346	0.772177
P27816_ph823	MAP4_HUMAN Microtubule-associated protein 4 OS=Homo sapiens OX=9606 GN=MAP4 PE=1 SV=3	MAP4	-0.211095	0.282781	0.463074	0.121011	0.524079	0.826463
P27816_ph825	MAP4_HUMAN Microtubule-associated protein 4 OS=Homo sapiens OX=9606 GN=MAP4 PE=1 SV=3	MAP4	-0.327003	0.0743967	0.202338	0.111922	0.488235	0.806658
P27816_ph827	MAP4_HUMAN Microtubule-associated protein 4 OS=Homo sapiens OX=9606 GN=MAP4 PE=1 SV=3	MAP4	-0.328644	0.0409184	0.13707	0.124653	0.362938	0.722929
P27816_ph828	MAP4_HUMAN Microtubule-associated protein 4 OS=Homo sapiens OX=9606 GN=MAP4 PE=1 SV=3	MAP4	-0.188912	0.329562	0.510442	0.11738	0.534244	0.831518
P27816_ph928	MAP4_HUMAN Microtubule-associated protein 4 OS=Homo sapiens OX=9606 GN=MAP4 PE=1 SV=3	MAP4	0.873759	0.0296781	0.11016	-0.414818	0.226645	0.614524
P27816_ph941	MAP4_HUMAN Microtubule-associated protein 4 OS=Homo sapiens OX=9606 GN=MAP4 PE=1 SV=3	MAP4	0.661902	0.0505225	0.156979	0.0890336	0.753977	0.922595
P27816_ph942	MAP4_HUMAN Microtubule-associated protein 4 OS=Homo sapiens OX=9606 GN=MAP4 PE=1 SV=3	MAP4	0.479152	0.0681343	0.19086	-0.0248679	0.912005	0.975991
P27824_ph583	CALX_HUMAN Calnexin OS=Homo sapiens OX=9606 GN=CANX PE=1 SV=2	CALX	-1.04615	0.00203337	0.0215359	-0.342877	0.139806	0.516273
P27987_ph174_ph176	IP3KB_HUMAN Inositol-trisphosphate 3-kinase B OS=Homo sapiens OX=9606 GN=ITPKB PE=1 SV=5	IP3KB	-0.0678109	0.803101	0.878146	0.297622	0.265706	0.648855
P27987_ph204	IP3KB_HUMAN Inositol-trisphosphate 3-kinase B OS=Homo sapiens OX=9606 GN=ITPKB PE=1 SV=5	IP3KB	0.56462	0.102622	0.246866	0.453858	0.143833	0.524208
P27987_ph269	IP3KB_HUMAN Inositol-trisphosphate 3-kinase B OS=Homo sapiens OX=9606 GN=ITPKB PE=1 SV=5	IP3KB	NA	NA	NA	NA	NA	NA
P27987_ph33	IP3KB_HUMAN Inositol-trisphosphate 3-kinase B OS=Homo sapiens OX=9606 GN=ITPKB PE=1 SV=5	IP3KB	Inf	NA	0	0.233415	NA	NA
P27987_ph43	IP3KB_HUMAN Inositol-trisphosphate 3-kinase B OS=Homo sapiens OX=9606 GN=ITPKB PE=1 SV=5	IP3KB	0.282644	0.238062	0.418108	-0.445712	0.0785019	0.418794
P28066_ph16	PSA5_HUMAN Proteasome subunit alpha type-5 OS=Homo sapiens OX=9606 GN=PSMA5 PE=1 SV=3	PSA5	0.591553	0.0235066	0.0945192	-0.121787	0.383619	0.739886
P28066_ph56	PSA5_HUMAN Proteasome subunit alpha type-5 OS=Homo sapiens OX=9606 GN=PSMA5 PE=1 SV=3	PSA5	0.834037	0.00017512	0.00612168	-0.313863	0.0213094	0.281866
P28074_ph261	PSB5_HUMAN Proteasome subunit beta type-5 OS=Homo sapiens OX=9606 GN=PSMB5 PE=1 SV=3	PSB5	0.24029	0.264597	0.443052	0.323636	0.162498	0.546893
P28074_ph262	PSB5_HUMAN Proteasome subunit beta type-5 OS=Homo sapiens OX=9606 GN=PSMB5 PE=1 SV=3	PSB5	0.602682	0.249687	0.429648	0.119802	0.77992	0.932131
P28290_ph111	ITPI2_HUMAN Protein ITPRID2 OS=Homo sapiens OX=9606 GN=ITPRID2 PE=1 SV=3	ITPI2	0.378988	0.0827403	0.215648	0.24569	0.130192	0.504768
P28290_ph1140	ITPI2_HUMAN Protein ITPRID2 OS=Homo sapiens OX=9606 GN=ITPRID2 PE=1 SV=3	ITPI2	0.247408	0.360165	0.536075	-0.0373739	0.885959	0.967484
P28290_ph314_ph315	ITPI2_HUMAN Protein ITPRID2 OS=Homo sapiens OX=9606 GN=ITPRID2 PE=1 SV=3	ITPI2	Inf	NA	0	-0.0146133	0.930246	0.982505
P28290_ph315_ph318	ITPI2_HUMAN Protein ITPRID2 OS=Homo sapiens OX=9606 GN=ITPRID2 PE=1 SV=3	ITPI2	Inf	NA	0	-0.174978	NA	NA
P28290_ph442	ITPI2_HUMAN Protein ITPRID2 OS=Homo sapiens OX=9606 GN=ITPRID2 PE=1 SV=3	ITPI2	0.741051	0.0101026	0.0552901	-0.560651	0.0312306	0.312275
P28290_ph591	ITPI2_HUMAN Protein ITPRID2 OS=Homo sapiens OX=9606 GN=ITPRID2 PE=1 SV=3	ITPI2	0.380707	0.204811	0.380829	0.627448	0.0464933	0.362373
P28290_ph593	ITPI2_HUMAN Protein ITPRID2 OS=Homo sapiens OX=9606 GN=ITPRID2 PE=1 SV=3	ITPI2	Inf	NA	0	0.37264	NA	NA
P28290_ph737	ITPI2_HUMAN Protein ITPRID2 OS=Homo sapiens OX=9606 GN=ITPRID2 PE=1 SV=3	ITPI2	0.761283	0.0662079	0.188184	-1.49689	0.00453183	0.160809
P28290_ph737_ph739	ITPI2_HUMAN Protein ITPRID2 OS=Homo sapiens OX=9606 GN=ITPRID2 PE=1 SV=3	ITPI2	0.674835	0.232168	0.412107	0.737483	0.132789	0.507771
P28290_ph739	ITPI2_HUMAN Protein ITPRID2 OS=Homo sapiens OX=9606 GN=ITPRID2 PE=1 SV=3	ITPI2	0.805918	0.00126314	0.0165479	-0.770815	0.00158846	0.0995899
P28290_ph759	ITPI2_HUMAN Protein ITPRID2 OS=Homo sapiens OX=9606 GN=ITPRID2 PE=1 SV=3	ITPI2	0.375047	0.0390472	0.132832	0.0228309	0.878045	0.964812
P28290_ph866	ITPI2_HUMAN Protein ITPRID2 OS=Homo sapiens OX=9606 GN=ITPRID2 PE=1 SV=3	ITPI2	2.09865	0.000651767	0.0116121	0.092304	0.0967749	0.451838
P28290_ph869	ITPI2_HUMAN Protein ITPRID2 OS=Homo sapiens OX=9606 GN=ITPRID2 PE=1 SV=3	ITPI2	1.25245	0.00852118	0.0496458	0.229785	0.316021	0.691593
P28290_ph92	ITPI2_HUMAN Protein ITPRID2 OS=Homo sapiens OX=9606 GN=ITPRID2 PE=1 SV=3	ITPI2	0.190214	0.118559	0.2705	0.0399485	0.715405	0.90548
P28347_ph11	TEAD1_HUMAN Transcriptional enhancer factor TEF-1 OS=Homo sapiens OX=9606 GN=TEAD1 PE=1 SV=2	TEAD1	0.24591	0.60912	0.738951	0.187516	0.758107	0.923818
P28370_ph102	SMCA1_HUMAN Probable global transcription activator SNF2L1 OS=Homo sapiens OX=9606 GN=SMARCA1 PE=1 SV=2	SMCA1	0.229154	0.0674273	0.189814	-0.164913	0.159927	0.544387
P28370_ph112	SMCA1_HUMAN Probable global transcription activator SNF2L1 OS=Homo sapiens OX=9606 GN=SMARCA1 PE=1 SV=2	SMCA1	0.275232	0.0545797	0.165344	-0.131527	0.298298	0.677742
P28370_ph116	SMCA1_HUMAN Probable global transcription activator SNF2L1 OS=Homo sapiens OX=9606 GN=SMARCA1 PE=1 SV=2	SMCA1	0.289782	0.0379023	0.130127	-0.122938	0.303453	0.681727
P28370_ph116_ph119	SMCA1_HUMAN Probable global transcription activator SNF2L1 OS=Homo sapiens OX=9606 GN=SMARCA1 PE=1 SV=2	SMCA1	0.243518	0.182584	0.35604	0.217386	0.196047	0.582341
P28370_ph118	SMCA1_HUMAN Probable global transcription activator SNF2L1 OS=Homo sapiens OX=9606 GN=SMARCA1 PE=1 SV=2	SMCA1	-0.784147	0.00344645	0.0287527	-0.392764	0.0580809	0.383221
P28370_ph118_ph119	SMCA1_HUMAN Probable global transcription activator SNF2L1 OS=Homo sapiens OX=9606 GN=SMARCA1 PE=1 SV=2	SMCA1	0.136655	0.441956	0.606413	0.309678	0.111427	0.474631
P28370_ph119	SMCA1_HUMAN Probable global transcription activator SNF2L1 OS=Homo sapiens OX=9606 GN=SMARCA1 PE=1 SV=2	SMCA1	-0.0843018	0.63087	0.755053	-0.264089	0.163993	0.548132
P28482_ph185	MK01_HUMAN Mitogen-activated protein kinase 1 OS=Homo sapiens OX=9606 GN=MAPK1 PE=1 SV=3	MK01	0.501982	0.055211	0.166817	0.254585	0.273912	0.656151
P28482_ph185_ph187	MK01_HUMAN Mitogen-activated protein kinase 1 OS=Homo sapiens OX=9606 GN=MAPK1 PE=1 SV=3	MK01	1.01364	0.0116322	0.060282	1.54695	0.00156564	0.0985938
P28482_ph185_ph190	MK01_HUMAN Mitogen-activated protein kinase 1 OS=Homo sapiens OX=9606 GN=MAPK1 PE=1 SV=3	MK01	1.08666	0.00781176	0.0469181	1.53661	0.00145738	0.095144
P28482_ph187	MK01_HUMAN Mitogen-activated protein kinase 1 OS=Homo sapiens OX=9606 GN=MAPK1 PE=1 SV=3	MK01	0.482748	0.0405505	0.136234	0.289313	0.169914	0.557541
P28482_ph190	MK01_HUMAN Mitogen-activated protein kinase 1 OS=Homo sapiens OX=9606 GN=MAPK1 PE=1 SV=3	MK01	0.439743	0.158494	0.325534	0.239423	0.41439	0.760143
P28715_ph331_ph341	ERCC5_HUMAN DNA repair protein complementing XP-G cells OS=Homo sapiens OX=9606 GN=ERCC5 PE=1 SV=3	ERCC5	-0.052205	NA	NA	0.576236	NA	NA
P28715_ph341	ERCC5_HUMAN DNA repair protein complementing XP-G cells OS=Homo sapiens OX=9606 GN=ERCC5 PE=1 SV=3	ERCC5	-0.140922	0.179094	0.351468	-0.21118	0.0713663	0.408286
P28715_ph382	ERCC5_HUMAN DNA repair protein complementing XP-G cells OS=Homo sapiens OX=9606 GN=ERCC5 PE=1 SV=3	ERCC5	-0.0615354	0.589474	0.723957	0.00806734	0.942877	0.986476
P28715_ph384	ERCC5_HUMAN DNA repair protein complementing XP-G cells OS=Homo sapiens OX=9606 GN=ERCC5 PE=1 SV=3	ERCC5	-0.0766944	0.501665	0.655329	0.00197514	0.985913	0.997181
P28715_ph526	ERCC5_HUMAN DNA repair protein complementing XP-G cells OS=Homo sapiens OX=9606 GN=ERCC5 PE=1 SV=3	ERCC5	0.0200238	0.8805	0.927804	0.0497781	0.688677	0.895418
P28749_ph1009	RBL1_HUMAN Retinoblastoma-like protein 1 OS=Homo sapiens OX=9606 GN=RBL1 PE=1 SV=3	RBL1	-0.0286864	NA	NA	#NAME?	NA	0
P28749_ph1037_ph1041	RBL1_HUMAN Retinoblastoma-like protein 1 OS=Homo sapiens OX=9606 GN=RBL1 PE=1 SV=3	RBL1	#NAME?	NA	0	Inf	NA	0
P28749_ph1041	RBL1_HUMAN Retinoblastoma-like protein 1 OS=Homo sapiens OX=9606 GN=RBL1 PE=1 SV=3	RBL1	-1.27788	0.000343414	0.00853037	0.35945	0.079421	0.41988
P28749_ph369	RBL1_HUMAN Retinoblastoma-like protein 1 OS=Homo sapiens OX=9606 GN=RBL1 PE=1 SV=3	RBL1	-1.61173	0.000476112	0.00991578	0.11044	0.614333	0.863257
P28749_ph385	RBL1_HUMAN Retinoblastoma-like protein 1 OS=Homo sapiens OX=9606 GN=RBL1 PE=1 SV=3	RBL1	-0.953471	0.00606188	0.040049	-0.0415751	0.783805	0.933292
P28749_ph640	RBL1_HUMAN Retinoblastoma-like protein 1 OS=Homo sapiens OX=9606 GN=RBL1 PE=1 SV=3	RBL1	-1.57299	0.000309716	0.00813313	-0.399149	0.108984	0.469449
P28749_ph749	RBL1_HUMAN Retinoblastoma-like protein 1 OS=Homo sapiens OX=9606 GN=RBL1 PE=1 SV=3	RBL1	0.423377	0.121668	0.275002	-0.352949	0.277065	0.658695
P28749_ph986_ph997	RBL1_HUMAN Retinoblastoma-like protein 1 OS=Homo sapiens OX=9606 GN=RBL1 PE=1 SV=3	RBL1	#NAME?	NA	0	Inf	NA	0
P28749_ph988	RBL1_HUMAN Retinoblastoma-like protein 1 OS=Homo sapiens OX=9606 GN=RBL1 PE=1 SV=3	RBL1	0.0492052	0.378732	0.551405	#NAME?	NA	0
P29084_ph18	T2EB_HUMAN Transcription initiation factor IIE subunit beta OS=Homo sapiens OX=9606 GN=GTF2E2 PE=1 SV=1	T2EB	Inf	NA	0	-0.243164	NA	NA
P29317_ph570	EPHA2_HUMAN Ephrin type-A receptor 2 OS=Homo sapiens OX=9606 GN=EPHA2 PE=1 SV=2	EPHA2	0.249886	0.189669	0.363946	0.0913299	0.594983	0.85585
P29317_ph772	EPHA2_HUMAN Ephrin type-A receptor 2 OS=Homo sapiens OX=9606 GN=EPHA2 PE=1 SV=2	EPHA2	-0.235288	0.178209	0.350588	0.153393	0.347552	0.712066
P29317_ph897	EPHA2_HUMAN Ephrin type-A receptor 2 OS=Homo sapiens OX=9606 GN=EPHA2 PE=1 SV=2	EPHA2	1.31553	0.00470334	0.0343109	-0.139335	0.659563	0.884021
P29317_ph897_ph901	EPHA2_HUMAN Ephrin type-A receptor 2 OS=Homo sapiens OX=9606 GN=EPHA2 PE=1 SV=2	EPHA2	1.34133	0.00097174	0.0142288	0.573025	0.0429312	0.35523
P29317_ph898	EPHA2_HUMAN Ephrin type-A receptor 2 OS=Homo sapiens OX=9606 GN=EPHA2 PE=1 SV=2	EPHA2	0.703507	0.00216873	0.0224145	-0.290992	0.0783229	0.418794
P29317_ph899	EPHA2_HUMAN Ephrin type-A receptor 2 OS=Homo sapiens OX=9606 GN=EPHA2 PE=1 SV=2	EPHA2	0.738287	0.00124911	0.0164683	-0.345935	0.0200915	0.277639
P29317_ph899_ph901	EPHA2_HUMAN Ephrin type-A receptor 2 OS=Homo sapiens OX=9606 GN=EPHA2 PE=1 SV=2	EPHA2	1.28591	0.001086	0.015186	0.505462	0.0606329	0.389701
P29317_ph901	EPHA2_HUMAN Ephrin type-A receptor 2 OS=Homo sapiens OX=9606 GN=EPHA2 PE=1 SV=2	EPHA2	1.05836	0.0069246	0.0437596	-0.288286	0.315032	0.690862
P29323_ph776	EPHB2_HUMAN Ephrin type-B receptor 2 OS=Homo sapiens OX=9606 GN=EPHB2 PE=1 SV=5	EPHB2	1.50227	5.92967e-05	0.00351485	0.0247448	0.875088	0.963787
P29350_ph555	PTN6_HUMAN Tyrosine-protein phosphatase non-receptor type 6 OS=Homo sapiens OX=9606 GN=PTPN6 PE=1 SV=1	PTN6	-0.230267	0.0901594	0.227258	-0.135553	0.279758	0.661135
P29350_ph557	PTN6_HUMAN Tyrosine-protein phosphatase non-receptor type 6 OS=Homo sapiens OX=9606 GN=PTPN6 PE=1 SV=1	PTN6	-0.275378	0.0756126	0.204097	-0.172964	0.226521	0.614524
P29353_ph139	SHC1_HUMAN SHC-transforming protein 1 OS=Homo sapiens OX=9606 GN=SHC1 PE=1 SV=4	SHC1	0.262711	0.333135	0.513317	0.20787	0.436884	0.774919
P29353_ph427	SHC1_HUMAN SHC-transforming protein 1 OS=Homo sapiens OX=9606 GN=SHC1 PE=1 SV=4	SHC1	0.476498	0.43615	0.601723	0.15363	0.810458	0.940742
P29372_ph78	3MG_HUMAN DNA-3-methyladenine glycosylase OS=Homo sapiens OX=9606 GN=MPG PE=1 SV=3	3MG	#NAME?	NA	0	NA	NA	NA
P29374_ph1140	ARI4A_HUMAN AT-rich interactive domain-containing protein 4A OS=Homo sapiens OX=9606 GN=ARID4A PE=1 SV=3	ARI4A	0.259022	0.616751	0.744675	0.162136	0.752464	0.922004
P29374_ph864	ARI4A_HUMAN AT-rich interactive domain-containing protein 4A OS=Homo sapiens OX=9606 GN=ARID4A PE=1 SV=3	ARI4A	0.10697	0.668614	0.782913	-0.299177	0.25508	0.640716
P29375_ph1331	KDM5A_HUMAN Lysine-specific demethylase 5A OS=Homo sapiens OX=9606 GN=KDM5A PE=1 SV=3	KDM5A	-0.305071	0.167503	0.337745	0.0133286	0.947547	0.988529
P29375_ph1423	KDM5A_HUMAN Lysine-specific demethylase 5A OS=Homo sapiens OX=9606 GN=KDM5A PE=1 SV=3	KDM5A	0.250794	0.178986	0.351389	0.0360101	0.768071	0.927661
P29375_ph1488	KDM5A_HUMAN Lysine-specific demethylase 5A OS=Homo sapiens OX=9606 GN=KDM5A PE=1 SV=3	KDM5A	0.541351	NA	NA	#NAME?	NA	0
P29375_ph1666	KDM5A_HUMAN Lysine-specific demethylase 5A OS=Homo sapiens OX=9606 GN=KDM5A PE=1 SV=3	KDM5A	0.00466405	0.978474	0.98626	0.00377539	0.982574	0.996373
P29375_ph204	KDM5A_HUMAN Lysine-specific demethylase 5A OS=Homo sapiens OX=9606 GN=KDM5A PE=1 SV=3	KDM5A	-0.340247	0.0162866	0.0742443	-0.243178	0.136736	0.512246
P29401_ph104	TKT_HUMAN Transketolase OS=Homo sapiens OX=9606 GN=TKT PE=1 SV=3	TKT	Inf	NA	0	-0.385131	0.00878504	0.214527
P29401_ph287	TKT_HUMAN Transketolase OS=Homo sapiens OX=9606 GN=TKT PE=1 SV=3	TKT	0.190625	0.388323	0.559821	-0.676228	0.0164363	0.267499
P29401_ph295	TKT_HUMAN Transketolase OS=Homo sapiens OX=9606 GN=TKT PE=1 SV=3	TKT	0.384597	0.00376804	0.0301793	-0.29598	0.0124403	0.242725
P29401_ph363_ph371	TKT_HUMAN Transketolase OS=Homo sapiens OX=9606 GN=TKT PE=1 SV=3	TKT	-1.62699	0.00961344	0.0536413	1.10481	0.031047	0.311242
P29558_ph190	RBMS1_HUMAN RNA-binding motif, single-stranded-interacting protein 1 OS=Homo sapiens OX=9606 GN=RBMS1 PE=1 SV=3	RBMS1	Inf	NA	0	-0.00570672	NA	NA
P29558_ph27	RBMS1_HUMAN RNA-binding motif, single-stranded-interacting protein 1 OS=Homo sapiens OX=9606 GN=RBMS1 PE=1 SV=3	RBMS1	-0.393222	0.253147	0.43252	0.109486	0.688344	0.895231
P29558_ph48	RBMS1_HUMAN RNA-binding motif, single-stranded-interacting protein 1 OS=Homo sapiens OX=9606 GN=RBMS1 PE=1 SV=3	RBMS1	#NAME?	NA	0	NA	NA	NA
P29590_ph403	PML_HUMAN Protein PML OS=Homo sapiens OX=9606 GN=PML PE=1 SV=3	PML	0.403007	0.0010957	0.0152514	0.0286056	0.692138	0.896673
P29590_ph409	PML_HUMAN Protein PML OS=Homo sapiens OX=9606 GN=PML PE=1 SV=3	PML	Inf	NA	0	-0.111059	NA	NA
P29590_ph480	PML_HUMAN Protein PML OS=Homo sapiens OX=9606 GN=PML PE=1 SV=3	PML	2.02698	0.0179078	0.078627	0.487305	0.466924	0.796503
P29590_ph504	PML_HUMAN Protein PML OS=Homo sapiens OX=9606 GN=PML PE=1 SV=3	PML	0.24404	0.164806	0.334322	0.0519127	0.74798	0.920337
P29590_ph504_ph505	PML_HUMAN Protein PML OS=Homo sapiens OX=9606 GN=PML PE=1 SV=3	PML	NA	NA	NA	NA	NA	NA
P29590_ph505	PML_HUMAN Protein PML OS=Homo sapiens OX=9606 GN=PML PE=1 SV=3	PML	0.390371	0.0945942	0.234625	0.0328782	0.872828	0.962812
P29590_ph518_ph527_ph530	PML_HUMAN Protein PML OS=Homo sapiens OX=9606 GN=PML PE=1 SV=3	PML	Inf	NA	0	-0.195603	NA	NA
P29590_ph527_ph530	PML_HUMAN Protein PML OS=Homo sapiens OX=9606 GN=PML PE=1 SV=3	PML	NA	NA	NA	NA	NA	NA
P29590_ph867	PML_HUMAN Protein PML OS=Homo sapiens OX=9606 GN=PML PE=1 SV=3	PML	0.162829	0.191172	0.365863	-0.00766016	0.935428	0.983729
P29597_ph884	TYK2_HUMAN Non-receptor tyrosine-protein kinase TYK2 OS=Homo sapiens OX=9606 GN=TYK2 PE=1 SV=3	TYK2	Inf	NA	0	-0.96566	NA	NA
P29692_ph118	EF1D_HUMAN Elongation factor 1-delta OS=Homo sapiens OX=9606 GN=EEF1D PE=1 SV=5	EF1D	-0.189407	0.313733	0.493881	-0.413244	0.053392	0.373036
P29692_ph119	EF1D_HUMAN Elongation factor 1-delta OS=Homo sapiens OX=9606 GN=EEF1D PE=1 SV=5	EF1D	-0.251761	0.228284	0.407842	-0.360312	0.103268	0.461881
P29692_ph125	EF1D_HUMAN Elongation factor 1-delta OS=Homo sapiens OX=9606 GN=EEF1D PE=1 SV=5	EF1D	-0.609955	0.0137925	0.0668466	-0.104084	0.578546	0.847818
P29692_ph129	EF1D_HUMAN Elongation factor 1-delta OS=Homo sapiens OX=9606 GN=EEF1D PE=1 SV=5	EF1D	-0.685841	0.00128484	0.0167557	-0.124088	0.343839	0.710482
P29692_ph133	EF1D_HUMAN Elongation factor 1-delta OS=Homo sapiens OX=9606 GN=EEF1D PE=1 SV=5	EF1D	-0.76192	0.00103728	0.0148422	-0.214662	0.146536	0.527638
P29692_ph162	EF1D_HUMAN Elongation factor 1-delta OS=Homo sapiens OX=9606 GN=EEF1D PE=1 SV=5	EF1D	0.273094	0.0409096	0.13707	-0.12978	0.263543	0.647424
P29692_ph64	EF1D_HUMAN Elongation factor 1-delta OS=Homo sapiens OX=9606 GN=EEF1D PE=1 SV=5	EF1D	#NAME?	NA	0	Inf	NA	0
P29966_ph118	MARCS_HUMAN Myristoylated alanine-rich C-kinase substrate OS=Homo sapiens OX=9606 GN=MARCKS PE=1 SV=4	MARCS	2.10306	2.96632e-06	0.00124118	-0.253162	0.0914611	0.443467
P29966_ph120	MARCS_HUMAN Myristoylated alanine-rich C-kinase substrate OS=Homo sapiens OX=9606 GN=MARCKS PE=1 SV=4	MARCS	2.10306	2.96633e-06	0.00124118	-0.253162	0.0914612	0.443467
P29966_ph145	MARCS_HUMAN Myristoylated alanine-rich C-kinase substrate OS=Homo sapiens OX=9606 GN=MARCKS PE=1 SV=4	MARCS	0.317405	0.271981	0.45105	0.439705	0.144863	0.525037
P29966_ph147	MARCS_HUMAN Myristoylated alanine-rich C-kinase substrate OS=Homo sapiens OX=9606 GN=MARCKS PE=1 SV=4	MARCS	-0.0896695	0.678458	0.79047	-0.0313509	0.883982	0.966418
P29966_ph150	MARCS_HUMAN Myristoylated alanine-rich C-kinase substrate OS=Homo sapiens OX=9606 GN=MARCKS PE=1 SV=4	MARCS	-0.0526702	0.823141	0.892622	-0.0453431	0.847331	0.953959
P29966_ph163	MARCS_HUMAN Myristoylated alanine-rich C-kinase substrate OS=Homo sapiens OX=9606 GN=MARCKS PE=1 SV=4	MARCS	0.190661	0.239804	0.419992	0.160305	0.314721	0.690569
P29966_ph167	MARCS_HUMAN Myristoylated alanine-rich C-kinase substrate OS=Homo sapiens OX=9606 GN=MARCKS PE=1 SV=4	MARCS	-0.360644	0.0228643	0.0927059	0.160076	0.226198	0.614456
P29966_ph170	MARCS_HUMAN Myristoylated alanine-rich C-kinase substrate OS=Homo sapiens OX=9606 GN=MARCKS PE=1 SV=4	MARCS	-0.0637963	0.3882	0.559701	-0.112287	0.152725	0.535385
P29966_ph26	MARCS_HUMAN Myristoylated alanine-rich C-kinase substrate OS=Homo sapiens OX=9606 GN=MARCKS PE=1 SV=4	MARCS	-0.0776882	0.664759	0.78027	0.0921994	0.608252	0.860813
P29966_ph27	MARCS_HUMAN Myristoylated alanine-rich C-kinase substrate OS=Homo sapiens OX=9606 GN=MARCKS PE=1 SV=4	MARCS	-0.453552	0.139174	0.299425	0.237937	0.405658	0.753993
P29966_ph46	MARCS_HUMAN Myristoylated alanine-rich C-kinase substrate OS=Homo sapiens OX=9606 GN=MARCKS PE=1 SV=4	MARCS	Inf	NA	0	-0.266042	NA	NA
P30041_ph44	PRDX6_HUMAN Peroxiredoxin-6 OS=Homo sapiens OX=9606 GN=PRDX6 PE=1 SV=3	PRDX6	0.201086	0.0795044	0.210548	-0.104017	0.0991263	0.456123
P30043_ph82	BLVRB_HUMAN Flavin reductase (NADPH) OS=Homo sapiens OX=9606 GN=BLVRB PE=1 SV=3	BLVRB	0.453187	0.416538	0.585017	0.0928415	0.867537	0.961445
P30050_ph38	RL12_HUMAN 60S ribosomal protein L12 OS=Homo sapiens OX=9606 GN=RPL12 PE=1 SV=1	RL12	0.150663	0.549065	0.692121	-0.285681	0.274134	0.656151
P30086_ph153	PEBP1_HUMAN Phosphatidylethanolamine-binding protein 1 OS=Homo sapiens OX=9606 GN=PEBP1 PE=1 SV=3	PEBP1	-0.0747654	0.765572	0.852914	0.190018	0.493455	0.808157
P30086_ph51	PEBP1_HUMAN Phosphatidylethanolamine-binding protein 1 OS=Homo sapiens OX=9606 GN=PEBP1 PE=1 SV=3	PEBP1	0.128001	0.0287872	0.107839	-0.153251	0.0140634	0.251545
P30086_ph52	PEBP1_HUMAN Phosphatidylethanolamine-binding protein 1 OS=Homo sapiens OX=9606 GN=PEBP1 PE=1 SV=3	PEBP1	0.0897791	0.264095	0.442659	-0.0554547	0.475559	0.800176
P30086_ph64_ph65	PEBP1_HUMAN Phosphatidylethanolamine-binding protein 1 OS=Homo sapiens OX=9606 GN=PEBP1 PE=1 SV=3	PEBP1	-2.12985	NA	NA	0.764524	NA	NA
P30260_ph343	CDC27_HUMAN Cell division cycle protein 27 homolog OS=Homo sapiens OX=9606 GN=CDC27 PE=1 SV=2	CDC27	1.85769	4.4945e-05	0.00325505	-0.042126	0.8205	0.944617
P30260_ph364	CDC27_HUMAN Cell division cycle protein 27 homolog OS=Homo sapiens OX=9606 GN=CDC27 PE=1 SV=2	CDC27	1.78287	3.50489e-05	0.00306301	-0.0370956	0.827853	0.947411
P30260_ph366	CDC27_HUMAN Cell division cycle protein 27 homolog OS=Homo sapiens OX=9606 GN=CDC27 PE=1 SV=2	CDC27	1.82982	4.0153e-05	0.00322345	-0.043488	0.80843	0.940306
P30260_ph369	CDC27_HUMAN Cell division cycle protein 27 homolog OS=Homo sapiens OX=9606 GN=CDC27 PE=1 SV=2	CDC27	1.03508	0.000590814	0.0110842	0.0918402	0.343798	0.710482
P30291_ph165_ph173	WEE1_HUMAN Wee1-like protein kinase OS=Homo sapiens OX=9606 GN=WEE1 PE=1 SV=2	WEE1	-0.883968	0.142702	0.30415	1.06721	0.143404	0.523716
P30305_ph238	MPIP2_HUMAN M-phase inducer phosphatase 2 OS=Homo sapiens OX=9606 GN=CDC25B PE=1 SV=2	MPIP2	#NAME?	NA	0	NA	NA	NA
P30305_ph323	MPIP2_HUMAN M-phase inducer phosphatase 2 OS=Homo sapiens OX=9606 GN=CDC25B PE=1 SV=2	MPIP2	-1.17677	NA	NA	#NAME?	NA	0
P30305_ph373	MPIP2_HUMAN M-phase inducer phosphatase 2 OS=Homo sapiens OX=9606 GN=CDC25B PE=1 SV=2	MPIP2	-0.717766	0.00272228	0.0251579	0.112797	0.470862	0.797415
P30305_ph375	MPIP2_HUMAN M-phase inducer phosphatase 2 OS=Homo sapiens OX=9606 GN=CDC25B PE=1 SV=2	MPIP2	-0.534862	0.0122048	0.0619293	0.0764766	0.630708	0.870935
P30307_ph214	MPIP3_HUMAN M-phase inducer phosphatase 3 OS=Homo sapiens OX=9606 GN=CDC25C PE=1 SV=2	MPIP3	-0.88809	0.00434691	0.0328443	-0.000193545	0.998983	0.999784
P30307_ph216	MPIP3_HUMAN M-phase inducer phosphatase 3 OS=Homo sapiens OX=9606 GN=CDC25C PE=1 SV=2	MPIP3	-0.652162	0.00114287	0.0156239	-0.130474	0.200371	0.587491
P30411_ph373	BKRB2_HUMAN B2 bradykinin receptor OS=Homo sapiens OX=9606 GN=BDKRB2 PE=1 SV=2	BKRB2	0.105408	0.787551	0.867833	-0.0333468	0.93186	0.983189
P30411_ph375	BKRB2_HUMAN B2 bradykinin receptor OS=Homo sapiens OX=9606 GN=BDKRB2 PE=1 SV=2	BKRB2	0.422578	0.203482	0.379267	0.0627205	0.823934	0.945839
P30414_ph463	NKTR_HUMAN NK-tumor recognition protein OS=Homo sapiens OX=9606 GN=NKTR PE=1 SV=2	NKTR	0.526285	0.00632758	0.0411934	-0.0044362	0.96855	0.994402
P30414_ph613	NKTR_HUMAN NK-tumor recognition protein OS=Homo sapiens OX=9606 GN=NKTR PE=1 SV=2	NKTR	0.264791	0.170076	0.340674	0.00116462	0.994222	0.998079
P30414_ph866	NKTR_HUMAN NK-tumor recognition protein OS=Homo sapiens OX=9606 GN=NKTR PE=1 SV=2	NKTR	0.61118	0.303817	0.484033	-0.413134	0.577896	0.847412
P30419_ph134	NMT1_HUMAN Glycylpeptide N-tetradecanoyltransferase 1 OS=Homo sapiens OX=9606 GN=NMT1 PE=1 SV=2	NMT1	0.68165	NA	NA	0.0132625	NA	NA
P30419_ph31	NMT1_HUMAN Glycylpeptide N-tetradecanoyltransferase 1 OS=Homo sapiens OX=9606 GN=NMT1 PE=1 SV=2	NMT1	0.471798	0.271171	0.450213	0.183724	0.575612	0.84659
P30419_ph47	NMT1_HUMAN Glycylpeptide N-tetradecanoyltransferase 1 OS=Homo sapiens OX=9606 GN=NMT1 PE=1 SV=2	NMT1	-0.0359792	0.783236	0.864088	0.0821601	0.535533	0.8316
P30419_ph5	NMT1_HUMAN Glycylpeptide N-tetradecanoyltransferase 1 OS=Homo sapiens OX=9606 GN=NMT1 PE=1 SV=2	NMT1	0.914347	0.132765	0.291033	0.178329	0.6654	0.885712
P30419_ph69	NMT1_HUMAN Glycylpeptide N-tetradecanoyltransferase 1 OS=Homo sapiens OX=9606 GN=NMT1 PE=1 SV=2	NMT1	0.932762	0.113231	0.263038	0.161393	0.74408	0.918927
P30419_ph73	NMT1_HUMAN Glycylpeptide N-tetradecanoyltransferase 1 OS=Homo sapiens OX=9606 GN=NMT1 PE=1 SV=2	NMT1	Inf	NA	0	0.284756	NA	NA
P30419_ph83	NMT1_HUMAN Glycylpeptide N-tetradecanoyltransferase 1 OS=Homo sapiens OX=9606 GN=NMT1 PE=1 SV=2	NMT1	0.864307	0.425082	0.592516	0.466043	0.600525	0.858149
P30566_ph9	PUR8_HUMAN Adenylosuccinate lyase OS=Homo sapiens OX=9606 GN=ADSL PE=1 SV=2	PUR8	0.0695789	0.735235	0.832687	-0.0370279	0.856663	0.95766
P30622_ph1364	CLIP1_HUMAN CAP-Gly domain-containing linker protein 1 OS=Homo sapiens OX=9606 GN=CLIP1 PE=1 SV=2	CLIP1	0.325287	NA	NA	0.19741	NA	NA
P30622_ph195	CLIP1_HUMAN CAP-Gly domain-containing linker protein 1 OS=Homo sapiens OX=9606 GN=CLIP1 PE=1 SV=2	CLIP1	0.302236	0.0655741	0.187153	0.756281	0.00135747	0.0933311
P30622_ph200	CLIP1_HUMAN CAP-Gly domain-containing linker protein 1 OS=Homo sapiens OX=9606 GN=CLIP1 PE=1 SV=2	CLIP1	-0.0333501	0.745436	0.840047	-0.0840011	0.430321	0.769969
P30622_ph204	CLIP1_HUMAN CAP-Gly domain-containing linker protein 1 OS=Homo sapiens OX=9606 GN=CLIP1 PE=1 SV=2	CLIP1	-0.203675	0.115135	0.26615	-0.0132356	0.908651	0.974732
P30622_ph287	CLIP1_HUMAN CAP-Gly domain-containing linker protein 1 OS=Homo sapiens OX=9606 GN=CLIP1 PE=1 SV=2	CLIP1	-0.124466	0.37714	0.550081	-0.119378	0.395044	0.747046
P30622_ph310	CLIP1_HUMAN CAP-Gly domain-containing linker protein 1 OS=Homo sapiens OX=9606 GN=CLIP1 PE=1 SV=2	CLIP1	1.10873	0.000116947	0.00496862	0.781322	0.000794479	0.0773572
P30622_ph312	CLIP1_HUMAN CAP-Gly domain-containing linker protein 1 OS=Homo sapiens OX=9606 GN=CLIP1 PE=1 SV=2	CLIP1	1.26796	0.000365549	0.00871145	0.793441	0.00410214	0.156518
P30622_ph510	CLIP1_HUMAN CAP-Gly domain-containing linker protein 1 OS=Homo sapiens OX=9606 GN=CLIP1 PE=1 SV=2	CLIP1	-0.364049	0.0267185	0.10248	0.05013	0.708595	0.902741
P30838_ph2	AL3A1_HUMAN Aldehyde dehydrogenase, dimeric NADP-preferring OS=Homo sapiens OX=9606 GN=ALDH3A1 PE=1 SV=3	AL3A1	0.121796	0.361037	0.536568	0.0955982	0.467252	0.796658
P30838_ph446	AL3A1_HUMAN Aldehyde dehydrogenase, dimeric NADP-preferring OS=Homo sapiens OX=9606 GN=ALDH3A1 PE=1 SV=3	AL3A1	-1.71184	3.67202e-05	0.00309166	-0.494624	0.0203529	0.277892
P31321_ph77_ph83	KAP1_HUMAN cAMP-dependent protein kinase type I-beta regulatory subunit OS=Homo sapiens OX=9606 GN=PRKAR1B PE=1 SV=4	KAP1	-0.21628	0.239659	0.419865	0.202284	0.267996	0.650675
P31321_ph83	KAP1_HUMAN cAMP-dependent protein kinase type I-beta regulatory subunit OS=Homo sapiens OX=9606 GN=PRKAR1B PE=1 SV=4	KAP1	-0.0821521	0.691636	0.799909	-0.233936	0.301689	0.680495
P31321_ph85	KAP1_HUMAN cAMP-dependent protein kinase type I-beta regulatory subunit OS=Homo sapiens OX=9606 GN=PRKAR1B PE=1 SV=4	KAP1	0.0650351	NA	NA	#NAME?	NA	0
P31323_ph114	KAP3_HUMAN cAMP-dependent protein kinase type II-beta regulatory subunit OS=Homo sapiens OX=9606 GN=PRKAR2B PE=1 SV=3	KAP3	0.051865	0.613085	0.742064	-0.000796346	0.993734	0.997991
P31350_ph20	RIR2_HUMAN Ribonucleoside-diphosphate reductase subunit M2 OS=Homo sapiens OX=9606 GN=RRM2 PE=1 SV=1	RIR2	-0.508634	0.0351639	0.12367	-0.581797	0.0211599	0.281168
P31350_ph33	RIR2_HUMAN Ribonucleoside-diphosphate reductase subunit M2 OS=Homo sapiens OX=9606 GN=RRM2 PE=1 SV=1	RIR2	-0.284674	0.0655722	0.187153	-0.294754	0.079651	0.420082
P31629_ph2083	ZEP2_HUMAN Transcription factor HIVEP2 OS=Homo sapiens OX=9606 GN=HIVEP2 PE=1 SV=2	ZEP2	-0.091908	0.526068	0.674398	-0.177944	0.224415	0.61274
P31629_ph2118	ZEP2_HUMAN Transcription factor HIVEP2 OS=Homo sapiens OX=9606 GN=HIVEP2 PE=1 SV=2	ZEP2	-0.501814	0.000964912	0.014189	-0.121508	0.191418	0.57754
P31629_ph2301	ZEP2_HUMAN Transcription factor HIVEP2 OS=Homo sapiens OX=9606 GN=HIVEP2 PE=1 SV=2	ZEP2	#NAME?	NA	0	Inf	NA	0
P31689_ph188	DNJA1_HUMAN DnaJ homolog subfamily A member 1 OS=Homo sapiens OX=9606 GN=DNAJA1 PE=1 SV=2	DNJA1	-0.0816885	0.590376	0.724679	0.2511	0.189487	0.575497
P31689_ph335	DNJA1_HUMAN DnaJ homolog subfamily A member 1 OS=Homo sapiens OX=9606 GN=DNAJA1 PE=1 SV=2	DNJA1	0.31906	0.126208	0.281951	-0.42162	0.0573822	0.382331
P31749_ph122	AKT1_HUMAN RAC-alpha serine/threonine-protein kinase OS=Homo sapiens OX=9606 GN=AKT1 PE=1 SV=2	AKT1	0.314443	0.0499743	0.155871	0.0317881	0.812844	0.941975
P31749_ph122_ph129	AKT1_HUMAN RAC-alpha serine/threonine-protein kinase OS=Homo sapiens OX=9606 GN=AKT1 PE=1 SV=2	AKT1	0.249899	0.103989	0.249068	0.18294	0.170236	0.557541
P31749_ph124	AKT1_HUMAN RAC-alpha serine/threonine-protein kinase OS=Homo sapiens OX=9606 GN=AKT1 PE=1 SV=2	AKT1	0.344261	0.0130006	0.0643181	0.0187456	0.855591	0.95712
P31749_ph124_ph129	AKT1_HUMAN RAC-alpha serine/threonine-protein kinase OS=Homo sapiens OX=9606 GN=AKT1 PE=1 SV=2	AKT1	0.314479	0.0541201	0.164674	0.186803	0.205717	0.593747
P31749_ph126_ph129	AKT1_HUMAN RAC-alpha serine/threonine-protein kinase OS=Homo sapiens OX=9606 GN=AKT1 PE=1 SV=2	AKT1	0.36087	0.0417863	0.138732	0.184809	0.234607	0.621877
P31749_ph129	AKT1_HUMAN RAC-alpha serine/threonine-protein kinase OS=Homo sapiens OX=9606 GN=AKT1 PE=1 SV=2	AKT1	0.349449	0.0172652	0.0769988	0.035915	0.749047	0.920509
P31751_ph126	AKT2_HUMAN RAC-beta serine/threonine-protein kinase OS=Homo sapiens OX=9606 GN=AKT2 PE=1 SV=2	AKT2	0.329501	0.0780499	0.208287	-0.0470551	0.746982	0.919943
P31751_ph451	AKT2_HUMAN RAC-beta serine/threonine-protein kinase OS=Homo sapiens OX=9606 GN=AKT2 PE=1 SV=2	AKT2	-0.350578	NA	NA	0.781595	NA	NA
P31751_ph458	AKT2_HUMAN RAC-beta serine/threonine-protein kinase OS=Homo sapiens OX=9606 GN=AKT2 PE=1 SV=2	AKT2	-0.230278	0.0582027	0.172395	0.815974	0.0164678	0.267499
P31930_ph107	QCR1_HUMAN Cytochrome b-c1 complex subunit 1, mitochondrial OS=Homo sapiens OX=9606 GN=UQCRC1 PE=1 SV=3	QCR1	-0.0165799	0.944817	0.966874	-0.112977	0.684519	0.893502
P31943_ph104	HNRH1_HUMAN Heterogeneous nuclear ribonucleoprotein H OS=Homo sapiens OX=9606 GN=HNRNPH1 PE=1 SV=4	HNRH1	0.835147	0.013882	0.0670922	-0.366074	0.182836	0.570013
P31946_ph2	1433B_HUMAN 14-3-3 protein beta/alpha OS=Homo sapiens OX=9606 GN=YWHAB PE=1 SV=3	1433B	Inf	NA	0	0.333097	0.13405	0.50932
P31948_ph481	STIP1_HUMAN Stress-induced-phosphoprotein 1 OS=Homo sapiens OX=9606 GN=STIP1 PE=1 SV=1	STIP1	0.58952	0.14109	0.301961	0.280534	0.450784	0.786027
P31949_ph5	S10AB_HUMAN Protein S100-A11 OS=Homo sapiens OX=9606 GN=S100A11 PE=1 SV=2	S10AB	0.662313	0.0180411	0.0789547	0.00892318	0.966761	0.994017
P31949_ph6	S10AB_HUMAN Protein S100-A11 OS=Homo sapiens OX=9606 GN=S100A11 PE=1 SV=2	S10AB	0.543608	0.0201055	0.0848982	-0.0414966	0.81863	0.944257
P31949_ph8	S10AB_HUMAN Protein S100-A11 OS=Homo sapiens OX=9606 GN=S100A11 PE=1 SV=2	S10AB	0.615868	0.106019	0.252095	0.0783698	0.816908	0.943807
P32519_ph168	ELF1_HUMAN ETS-related transcription factor Elf-1 OS=Homo sapiens OX=9606 GN=ELF1 PE=1 SV=2	ELF1	0.13911	0.54178	0.686573	0.153003	0.50363	0.812529
P32519_ph180	ELF1_HUMAN ETS-related transcription factor Elf-1 OS=Homo sapiens OX=9606 GN=ELF1 PE=1 SV=2	ELF1	NA	NA	NA	NA	NA	NA
P32519_ph187	ELF1_HUMAN ETS-related transcription factor Elf-1 OS=Homo sapiens OX=9606 GN=ELF1 PE=1 SV=2	ELF1	-0.55787	0.00990943	0.0546007	-0.285574	0.105909	0.465445
P33176_ph814	KINH_HUMAN Kinesin-1 heavy chain OS=Homo sapiens OX=9606 GN=KIF5B PE=1 SV=1	KINH	Inf	NA	0	0.0066551	NA	NA
P33176_ph933	KINH_HUMAN Kinesin-1 heavy chain OS=Homo sapiens OX=9606 GN=KIF5B PE=1 SV=1	KINH	0.0344614	0.832895	0.898345	-0.19552	0.257758	0.643052
P33176_ph935	KINH_HUMAN Kinesin-1 heavy chain OS=Homo sapiens OX=9606 GN=KIF5B PE=1 SV=1	KINH	0.139113	0.256186	0.435054	-0.0298811	0.833339	0.949793
P33240_ph106	CSTF2_HUMAN Cleavage stimulation factor subunit 2 OS=Homo sapiens OX=9606 GN=CSTF2 PE=1 SV=1	CSTF2	0.742381	0.0156701	0.0727059	0.20671	0.38866	0.742371
P33240_ph120	CSTF2_HUMAN Cleavage stimulation factor subunit 2 OS=Homo sapiens OX=9606 GN=CSTF2 PE=1 SV=1	CSTF2	0.88178	0.0017939	0.0199045	0.101852	0.561396	0.839597
P33240_ph507	CSTF2_HUMAN Cleavage stimulation factor subunit 2 OS=Homo sapiens OX=9606 GN=CSTF2 PE=1 SV=1	CSTF2	-0.186455	0.269887	0.448825	-0.328015	0.0763579	0.414957
P33240_ph524	CSTF2_HUMAN Cleavage stimulation factor subunit 2 OS=Homo sapiens OX=9606 GN=CSTF2 PE=1 SV=1	CSTF2	0.140558	0.576255	0.714266	-0.298568	0.256206	0.641588
P33240_ph531	CSTF2_HUMAN Cleavage stimulation factor subunit 2 OS=Homo sapiens OX=9606 GN=CSTF2 PE=1 SV=1	CSTF2	-0.225219	0.156546	0.32316	-0.307061	0.0693817	0.405993
P33316_ph88	DUT_HUMAN Deoxyuridine 5'-triphosphate nucleotidohydrolase, mitochondrial OS=Homo sapiens OX=9606 GN=DUT PE=1 SV=4	DUT	0.35727	0.247071	0.426872	-0.0284332	0.90075	0.972204
P33316_ph99	DUT_HUMAN Deoxyuridine 5'-triphosphate nucleotidohydrolase, mitochondrial OS=Homo sapiens OX=9606 GN=DUT PE=1 SV=4	DUT	0.0347922	0.708421	0.813138	0.0748727	0.383636	0.739886
P33527_ph915	MRP1_HUMAN Multidrug resistance-associated protein 1 OS=Homo sapiens OX=9606 GN=ABCC1 PE=1 SV=3	MRP1	-0.511179	0.00299494	0.0265325	-0.0460114	0.680683	0.892384
P33527_ph915_ph916_ph921	MRP1_HUMAN Multidrug resistance-associated protein 1 OS=Homo sapiens OX=9606 GN=ABCC1 PE=1 SV=3	MRP1	-0.124372	NA	NA	0.410669	NA	NA
P33527_ph915_ph918_ph919	MRP1_HUMAN Multidrug resistance-associated protein 1 OS=Homo sapiens OX=9606 GN=ABCC1 PE=1 SV=3	MRP1	-0.170429	0.508704	0.660602	0.256896	0.299143	0.678295
P33527_ph915_ph919	MRP1_HUMAN Multidrug resistance-associated protein 1 OS=Homo sapiens OX=9606 GN=ABCC1 PE=1 SV=3	MRP1	-0.193564	0.135089	0.294196	0.408831	0.010762	0.230323
P33527_ph915_ph920	MRP1_HUMAN Multidrug resistance-associated protein 1 OS=Homo sapiens OX=9606 GN=ABCC1 PE=1 SV=3	MRP1	-0.201943	0.128361	0.284998	0.459197	0.00704728	0.194642
P33527_ph917	MRP1_HUMAN Multidrug resistance-associated protein 1 OS=Homo sapiens OX=9606 GN=ABCC1 PE=1 SV=3	MRP1	-0.526508	0.033387	0.119432	-0.263093	0.218832	0.608517
P33527_ph917_ph918_ph919	MRP1_HUMAN Multidrug resistance-associated protein 1 OS=Homo sapiens OX=9606 GN=ABCC1 PE=1 SV=3	MRP1	-0.278859	0.352507	0.530129	0.199203	0.409806	0.757873
P33527_ph917_ph919_ph921	MRP1_HUMAN Multidrug resistance-associated protein 1 OS=Homo sapiens OX=9606 GN=ABCC1 PE=1 SV=3	MRP1	0.224898	0.456262	0.618503	0.134467	0.562475	0.839981
P33527_ph919	MRP1_HUMAN Multidrug resistance-associated protein 1 OS=Homo sapiens OX=9606 GN=ABCC1 PE=1 SV=3	MRP1	-0.545121	0.0269668	0.10306	-0.215007	0.294702	0.675847
P33527_ph930	MRP1_HUMAN Multidrug resistance-associated protein 1 OS=Homo sapiens OX=9606 GN=ABCC1 PE=1 SV=3	MRP1	0.552709	0.131867	0.289939	0.0461966	0.888909	0.96828
P33981_ph281	TTK_HUMAN Dual specificity protein kinase TTK OS=Homo sapiens OX=9606 GN=TTK PE=1 SV=2	TTK	0.786478	0.018898	0.0814852	-0.306373	0.064782	0.397281
P33981_ph431	TTK_HUMAN Dual specificity protein kinase TTK OS=Homo sapiens OX=9606 GN=TTK PE=1 SV=2	TTK	-0.384651	0.0744468	0.202394	-0.381295	0.0764057	0.414957
P33981_ph436	TTK_HUMAN Dual specificity protein kinase TTK OS=Homo sapiens OX=9606 GN=TTK PE=1 SV=2	TTK	-0.329839	0.0510834	0.158223	-0.237582	0.130485	0.505294
P33991_ph102_ph105_ph110	MCM4_HUMAN DNA replication licensing factor MCM4 OS=Homo sapiens OX=9606 GN=MCM4 PE=1 SV=5	MCM4	-1.40342	0.0868198	0.222134	0.294232	0.396013	0.747804
P33991_ph105	MCM4_HUMAN DNA replication licensing factor MCM4 OS=Homo sapiens OX=9606 GN=MCM4 PE=1 SV=5	MCM4	-1.17337	0.0229994	0.0931035	0.301945	0.442673	0.778898
P33991_ph105_ph110	MCM4_HUMAN DNA replication licensing factor MCM4 OS=Homo sapiens OX=9606 GN=MCM4 PE=1 SV=5	MCM4	#NAME?	NA	0	NA	NA	NA
P33991_ph110	MCM4_HUMAN DNA replication licensing factor MCM4 OS=Homo sapiens OX=9606 GN=MCM4 PE=1 SV=5	MCM4	-1.23093	0.00585466	0.0390726	0.389687	0.234551	0.621877
P33991_ph131	MCM4_HUMAN DNA replication licensing factor MCM4 OS=Homo sapiens OX=9606 GN=MCM4 PE=1 SV=5	MCM4	0.232649	0.0838844	0.217557	0.0238744	0.838808	0.951057
P33991_ph3	MCM4_HUMAN DNA replication licensing factor MCM4 OS=Homo sapiens OX=9606 GN=MCM4 PE=1 SV=5	MCM4	-1.1497	0.000257053	0.00747238	0.126209	0.432135	0.771371
P33991_ph31	MCM4_HUMAN DNA replication licensing factor MCM4 OS=Homo sapiens OX=9606 GN=MCM4 PE=1 SV=5	MCM4	-0.168924	0.60595	0.736853	0.278631	0.344881	0.711387
P33991_ph32	MCM4_HUMAN DNA replication licensing factor MCM4 OS=Homo sapiens OX=9606 GN=MCM4 PE=1 SV=5	MCM4	-0.0782062	0.77229	0.857217	0.364973	0.175565	0.562885
P33991_ph6	MCM4_HUMAN DNA replication licensing factor MCM4 OS=Homo sapiens OX=9606 GN=MCM4 PE=1 SV=5	MCM4	-1.1475	0.000248209	0.00734576	0.150695	0.349923	0.713605
P33993_ph121	MCM7_HUMAN DNA replication licensing factor MCM7 OS=Homo sapiens OX=9606 GN=MCM7 PE=1 SV=4	MCM7	0.104987	0.700813	0.807209	-0.276293	0.329538	0.700625
P33993_ph156	MCM7_HUMAN DNA replication licensing factor MCM7 OS=Homo sapiens OX=9606 GN=MCM7 PE=1 SV=4	MCM7	#NAME?	NA	0	NA	NA	NA
P33993_ph678	MCM7_HUMAN DNA replication licensing factor MCM7 OS=Homo sapiens OX=9606 GN=MCM7 PE=1 SV=4	MCM7	Inf	NA	0	-0.0956084	NA	NA
P34897_ph266	GLYM_HUMAN Serine hydroxymethyltransferase, mitochondrial OS=Homo sapiens OX=9606 GN=SHMT2 PE=1 SV=3	GLYM	0.446613	0.224586	0.403799	-0.142908	0.641659	0.875287
P34910_ph268	EVI2B_HUMAN Protein EVI2B OS=Homo sapiens OX=9606 GN=EVI2B PE=1 SV=2	EVI2B	0.0946921	0.505706	0.658195	0.0659015	0.636125	0.873451
P34932_ph692	HSP74_HUMAN Heat shock 70 kDa protein 4 OS=Homo sapiens OX=9606 GN=HSPA4 PE=1 SV=4	HSP74	-0.207899	NA	NA	-0.345638	NA	NA
P35221_ph641	CTNA1_HUMAN Catenin alpha-1 OS=Homo sapiens OX=9606 GN=CTNNA1 PE=1 SV=1	CTNA1	-0.02847	0.905308	0.94322	-0.398445	0.13316	0.507771
P35221_ph641_ph652	CTNA1_HUMAN Catenin alpha-1 OS=Homo sapiens OX=9606 GN=CTNNA1 PE=1 SV=1	CTNA1	NA	NA	NA	NA	NA	NA
P35221_ph652	CTNA1_HUMAN Catenin alpha-1 OS=Homo sapiens OX=9606 GN=CTNNA1 PE=1 SV=1	CTNA1	-0.652533	0.0407605	0.136773	-2.22598	0.000114753	0.0363767
P35221_ph652_ph658	CTNA1_HUMAN Catenin alpha-1 OS=Homo sapiens OX=9606 GN=CTNNA1 PE=1 SV=1	CTNA1	-0.642277	0.0553107	0.166974	#NAME?	NA	0
P35221_ph655	CTNA1_HUMAN Catenin alpha-1 OS=Homo sapiens OX=9606 GN=CTNNA1 PE=1 SV=1	CTNA1	-0.652533	0.0412427	0.137589	-2.22412	0.000117506	0.0363767
P35221_ph655_ph658	CTNA1_HUMAN Catenin alpha-1 OS=Homo sapiens OX=9606 GN=CTNNA1 PE=1 SV=1	CTNA1	-0.837241	0.0451147	0.145718	#NAME?	NA	0
P35221_ph658	CTNA1_HUMAN Catenin alpha-1 OS=Homo sapiens OX=9606 GN=CTNNA1 PE=1 SV=1	CTNA1	-0.17042	NA	NA	#NAME?	NA	0
P35221_ph886	CTNA1_HUMAN Catenin alpha-1 OS=Homo sapiens OX=9606 GN=CTNNA1 PE=1 SV=1	CTNA1	-0.0467902	0.880835	0.928014	0.386108	0.176826	0.564765
P35222_ph191	CTNB1_HUMAN Catenin beta-1 OS=Homo sapiens OX=9606 GN=CTNNB1 PE=1 SV=1	CTNB1	0.257468	0.0615019	0.178896	-0.257038	0.061826	0.391969
P35222_ph196	CTNB1_HUMAN Catenin beta-1 OS=Homo sapiens OX=9606 GN=CTNNB1 PE=1 SV=1	CTNB1	0.395979	0.668496	0.782851	0.192297	0.840961	0.951488
P35222_ph551	CTNB1_HUMAN Catenin beta-1 OS=Homo sapiens OX=9606 GN=CTNNB1 PE=1 SV=1	CTNB1	-0.26467	0.102851	0.247294	-0.123162	0.405352	0.75377
P35222_ph552	CTNB1_HUMAN Catenin beta-1 OS=Homo sapiens OX=9606 GN=CTNNB1 PE=1 SV=1	CTNB1	-0.25364	0.0594929	0.175118	-0.0206754	0.856271	0.957508
P35222_ph675	CTNB1_HUMAN Catenin beta-1 OS=Homo sapiens OX=9606 GN=CTNNB1 PE=1 SV=1	CTNB1	-0.291243	0.384233	0.55622	-0.454672	0.193251	0.579264
P35226_ph315	BMI1_HUMAN Polycomb complex protein BMI-1 OS=Homo sapiens OX=9606 GN=BMI1 PE=1 SV=2	BMI1	Inf	NA	0	0.787822	0.0657453	0.399355
P35240_ph518	MERL_HUMAN Merlin OS=Homo sapiens OX=9606 GN=NF2 PE=1 SV=1	MERL	-0.070066	0.687233	0.796551	-0.168352	0.348973	0.713603
P35241_ph564	RADI_HUMAN Radixin OS=Homo sapiens OX=9606 GN=RDX PE=1 SV=1	RADI	Inf	NA	0	0.211155	NA	NA
P35251_ph108	RFC1_HUMAN Replication factor C subunit 1 OS=Homo sapiens OX=9606 GN=RFC1 PE=1 SV=4	RFC1	0.2375	0.183511	0.357191	-0.720148	0.0799472	0.420632
P35251_ph108_ph110	RFC1_HUMAN Replication factor C subunit 1 OS=Homo sapiens OX=9606 GN=RFC1 PE=1 SV=4	RFC1	0.0875088	0.852146	0.910292	0.267742	0.545241	0.835608
P35251_ph156	RFC1_HUMAN Replication factor C subunit 1 OS=Homo sapiens OX=9606 GN=RFC1 PE=1 SV=4	RFC1	0.000583132	0.998974	0.999263	-0.394274	0.399663	0.749233
P35251_ph161	RFC1_HUMAN Replication factor C subunit 1 OS=Homo sapiens OX=9606 GN=RFC1 PE=1 SV=4	RFC1	-0.0197236	0.967118	0.980899	-0.400989	0.415905	0.761307
P35251_ph190	RFC1_HUMAN Replication factor C subunit 1 OS=Homo sapiens OX=9606 GN=RFC1 PE=1 SV=4	RFC1	Inf	NA	0	0.149094	NA	NA
P35251_ph312	RFC1_HUMAN Replication factor C subunit 1 OS=Homo sapiens OX=9606 GN=RFC1 PE=1 SV=4	RFC1	-0.398535	0.0775135	0.207384	0.356447	0.105801	0.465381
P35251_ph359	RFC1_HUMAN Replication factor C subunit 1 OS=Homo sapiens OX=9606 GN=RFC1 PE=1 SV=4	RFC1	-0.108937	0.66283	0.779122	0.341852	0.217545	0.606921
P35251_ph366	RFC1_HUMAN Replication factor C subunit 1 OS=Homo sapiens OX=9606 GN=RFC1 PE=1 SV=4	RFC1	0.147014	0.450585	0.613699	0.146756	0.364932	0.724495
P35251_ph368	RFC1_HUMAN Replication factor C subunit 1 OS=Homo sapiens OX=9606 GN=RFC1 PE=1 SV=4	RFC1	0.321826	0.0939546	0.2334	0.335139	0.0416641	0.351432
P35251_ph506	RFC1_HUMAN Replication factor C subunit 1 OS=Homo sapiens OX=9606 GN=RFC1 PE=1 SV=4	RFC1	-0.130465	0.486047	0.643049	-0.273811	0.170363	0.557629
P35251_ph69_ph71	RFC1_HUMAN Replication factor C subunit 1 OS=Homo sapiens OX=9606 GN=RFC1 PE=1 SV=4	RFC1	0.305921	0.323409	0.504306	-0.0629498	0.774621	0.929869
P35269_ph156	T2FA_HUMAN General transcription factor IIF subunit 1 OS=Homo sapiens OX=9606 GN=GTF2F1 PE=1 SV=2	T2FA	2.36323	NA	NA	-0.590357	NA	NA
P35269_ph385_ph389	T2FA_HUMAN General transcription factor IIF subunit 1 OS=Homo sapiens OX=9606 GN=GTF2F1 PE=1 SV=2	T2FA	0.33827	0.00380135	0.0303965	0.235147	0.0191144	0.272855
P35269_ph389	T2FA_HUMAN General transcription factor IIF subunit 1 OS=Homo sapiens OX=9606 GN=GTF2F1 PE=1 SV=2	T2FA	0.883784	0.0268681	0.102729	-0.0650867	0.813653	0.942322
P35269_ph391	T2FA_HUMAN General transcription factor IIF subunit 1 OS=Homo sapiens OX=9606 GN=GTF2F1 PE=1 SV=2	T2FA	0.821938	0.000959098	0.0141487	0.271225	0.094757	0.448481
P35269_ph431_ph433	T2FA_HUMAN General transcription factor IIF subunit 1 OS=Homo sapiens OX=9606 GN=GTF2F1 PE=1 SV=2	T2FA	NA	NA	NA	NA	NA	NA
P35269_ph431_ph437	T2FA_HUMAN General transcription factor IIF subunit 1 OS=Homo sapiens OX=9606 GN=GTF2F1 PE=1 SV=2	T2FA	-1.00911	0.0042076	0.032277	-0.0718213	0.715886	0.90555
P35269_ph433	T2FA_HUMAN General transcription factor IIF subunit 1 OS=Homo sapiens OX=9606 GN=GTF2F1 PE=1 SV=2	T2FA	-0.235587	0.303453	0.483619	-0.25207	0.315718	0.691213
P35269_ph433_ph436	T2FA_HUMAN General transcription factor IIF subunit 1 OS=Homo sapiens OX=9606 GN=GTF2F1 PE=1 SV=2	T2FA	-1.26515	0.0119363	0.0612146	0.00598579	0.984483	0.996881
P35269_ph433_ph437	T2FA_HUMAN General transcription factor IIF subunit 1 OS=Homo sapiens OX=9606 GN=GTF2F1 PE=1 SV=2	T2FA	-1.56339	0.00141873	0.0176168	0.0571028	0.826273	0.946694
P35269_ph436_ph437	T2FA_HUMAN General transcription factor IIF subunit 1 OS=Homo sapiens OX=9606 GN=GTF2F1 PE=1 SV=2	T2FA	NA	NA	NA	NA	NA	NA
P35269_ph437	T2FA_HUMAN General transcription factor IIF subunit 1 OS=Homo sapiens OX=9606 GN=GTF2F1 PE=1 SV=2	T2FA	-0.311414	0.0781814	0.208463	-0.231267	0.155362	0.539078
P35269_ph442	T2FA_HUMAN General transcription factor IIF subunit 1 OS=Homo sapiens OX=9606 GN=GTF2F1 PE=1 SV=2	T2FA	Inf	NA	0	0.158119	0.00229133	0.116903
P35269_ph442_ph446	T2FA_HUMAN General transcription factor IIF subunit 1 OS=Homo sapiens OX=9606 GN=GTF2F1 PE=1 SV=2	T2FA	1.21658	0.000753235	0.012354	-0.41212	0.0432813	0.356676
P35269_ph445_ph446	T2FA_HUMAN General transcription factor IIF subunit 1 OS=Homo sapiens OX=9606 GN=GTF2F1 PE=1 SV=2	T2FA	Inf	NA	0	-0.617476	0.170184	0.557541
P35269_ph446	T2FA_HUMAN General transcription factor IIF subunit 1 OS=Homo sapiens OX=9606 GN=GTF2F1 PE=1 SV=2	T2FA	1.00127	0.000111576	0.00482961	-0.0357904	0.535609	0.8316
P35270_ph213	SPRE_HUMAN Sepiapterin reductase OS=Homo sapiens OX=9606 GN=SPR PE=1 SV=1	SPRE	0.193305	0.277449	0.457108	-0.279707	0.134719	0.509769
P35367_ph275	HRH1_HUMAN Histamine H1 receptor OS=Homo sapiens OX=9606 GN=HRH1 PE=1 SV=1	HRH1	0.393726	0.100144	0.24256	0.122165	0.56883	0.842716
P35568_ph1078	IRS1_HUMAN Insulin receptor substrate 1 OS=Homo sapiens OX=9606 GN=IRS1 PE=1 SV=1	IRS1	-0.281593	0.203034	0.379082	0.108666	0.601335	0.858209
P35568_ph1100	IRS1_HUMAN Insulin receptor substrate 1 OS=Homo sapiens OX=9606 GN=IRS1 PE=1 SV=1	IRS1	0.437687	0.0423889	0.139958	0.282557	0.148289	0.53053
P35568_ph1100_ph1101	IRS1_HUMAN Insulin receptor substrate 1 OS=Homo sapiens OX=9606 GN=IRS1 PE=1 SV=1	IRS1	2.34701	NA	NA	0.132175	NA	NA
P35568_ph1101	IRS1_HUMAN Insulin receptor substrate 1 OS=Homo sapiens OX=9606 GN=IRS1 PE=1 SV=1	IRS1	-0.674691	0.000294064	0.00800876	0.338613	0.00944397	0.220339
P35568_ph1145	IRS1_HUMAN Insulin receptor substrate 1 OS=Homo sapiens OX=9606 GN=IRS1 PE=1 SV=1	IRS1	-0.757641	0.109381	0.257111	0.335472	0.241375	0.627224
P35568_ph268	IRS1_HUMAN Insulin receptor substrate 1 OS=Homo sapiens OX=9606 GN=IRS1 PE=1 SV=1	IRS1	0.879314	0.0870331	0.222423	0.291041	0.401362	0.750324
P35568_ph270	IRS1_HUMAN Insulin receptor substrate 1 OS=Homo sapiens OX=9606 GN=IRS1 PE=1 SV=1	IRS1	0.454309	0.0321612	0.116588	0.355962	0.0725441	0.411334
P35568_ph274	IRS1_HUMAN Insulin receptor substrate 1 OS=Homo sapiens OX=9606 GN=IRS1 PE=1 SV=1	IRS1	0.885691	0.079157	0.20991	0.266125	0.424817	0.767585
P35568_ph3	IRS1_HUMAN Insulin receptor substrate 1 OS=Homo sapiens OX=9606 GN=IRS1 PE=1 SV=1	IRS1	-0.147057	0.389344	0.560766	-0.0469376	0.777127	0.930769
P35568_ph307	IRS1_HUMAN Insulin receptor substrate 1 OS=Homo sapiens OX=9606 GN=IRS1 PE=1 SV=1	IRS1	-0.106411	0.434993	0.600939	-0.368542	0.0274559	0.300302
P35568_ph307_ph312	IRS1_HUMAN Insulin receptor substrate 1 OS=Homo sapiens OX=9606 GN=IRS1 PE=1 SV=1	IRS1	0.436075	0.0169711	0.0761578	0.503478	0.00736716	0.196716
P35568_ph309	IRS1_HUMAN Insulin receptor substrate 1 OS=Homo sapiens OX=9606 GN=IRS1 PE=1 SV=1	IRS1	0.477515	NA	NA	0.00505671	NA	NA
P35568_ph311	IRS1_HUMAN Insulin receptor substrate 1 OS=Homo sapiens OX=9606 GN=IRS1 PE=1 SV=1	IRS1	-0.261478	0.215711	0.392915	-0.261975	0.214948	0.604574
P35568_ph311_ph312	IRS1_HUMAN Insulin receptor substrate 1 OS=Homo sapiens OX=9606 GN=IRS1 PE=1 SV=1	IRS1	0.214894	0.0825	0.215247	0.5385	0.00186158	0.106402
P35568_ph312	IRS1_HUMAN Insulin receptor substrate 1 OS=Homo sapiens OX=9606 GN=IRS1 PE=1 SV=1	IRS1	-0.18066	0.364562	0.539247	-0.204777	0.308797	0.685959
P35568_ph312_ph323	IRS1_HUMAN Insulin receptor substrate 1 OS=Homo sapiens OX=9606 GN=IRS1 PE=1 SV=1	IRS1	0.824529	NA	NA	0.310546	NA	NA
P35568_ph315	IRS1_HUMAN Insulin receptor substrate 1 OS=Homo sapiens OX=9606 GN=IRS1 PE=1 SV=1	IRS1	-0.218411	0.203623	0.379437	-0.27809	0.119234	0.486692
P35568_ph323	IRS1_HUMAN Insulin receptor substrate 1 OS=Homo sapiens OX=9606 GN=IRS1 PE=1 SV=1	IRS1	-0.208668	0.129636	0.286585	-0.207645	0.13119	0.506124
P35568_ph330	IRS1_HUMAN Insulin receptor substrate 1 OS=Homo sapiens OX=9606 GN=IRS1 PE=1 SV=1	IRS1	0.628903	0.000184988	0.0062694	0.159188	0.0850613	0.431088
P35568_ph330_ph348	IRS1_HUMAN Insulin receptor substrate 1 OS=Homo sapiens OX=9606 GN=IRS1 PE=1 SV=1	IRS1	0.00126556	0.992691	0.995358	0.319762	0.0523828	0.371028
P35568_ph335	IRS1_HUMAN Insulin receptor substrate 1 OS=Homo sapiens OX=9606 GN=IRS1 PE=1 SV=1	IRS1	1.59094	0.0170661	0.0764303	0.166081	0.708448	0.902741
P35568_ph337_ph348	IRS1_HUMAN Insulin receptor substrate 1 OS=Homo sapiens OX=9606 GN=IRS1 PE=1 SV=1	IRS1	-0.287176	0.0838471	0.217542	0.355662	0.0254689	0.295524
P35568_ph348	IRS1_HUMAN Insulin receptor substrate 1 OS=Homo sapiens OX=9606 GN=IRS1 PE=1 SV=1	IRS1	-0.839852	0.00253998	0.024221	0.0291403	0.868894	0.961632
P35568_ph372	IRS1_HUMAN Insulin receptor substrate 1 OS=Homo sapiens OX=9606 GN=IRS1 PE=1 SV=1	IRS1	0.0700436	0.10737	0.254168	-0.206372	0.0367307	0.332751
P35568_ph374	IRS1_HUMAN Insulin receptor substrate 1 OS=Homo sapiens OX=9606 GN=IRS1 PE=1 SV=1	IRS1	-0.314735	0.192599	0.367204	-0.231257	0.322327	0.695386
P35568_ph446	IRS1_HUMAN Insulin receptor substrate 1 OS=Homo sapiens OX=9606 GN=IRS1 PE=1 SV=1	IRS1	0.472934	0.023981	0.0954028	0.125223	0.402005	0.750891
P35568_ph446_ph453	IRS1_HUMAN Insulin receptor substrate 1 OS=Homo sapiens OX=9606 GN=IRS1 PE=1 SV=1	IRS1	0.136436	0.557298	0.699301	0.314362	0.0959942	0.451037
P35568_ph453	IRS1_HUMAN Insulin receptor substrate 1 OS=Homo sapiens OX=9606 GN=IRS1 PE=1 SV=1	IRS1	0.530423	0.00694727	0.0438227	0.133453	0.284305	0.664754
P35568_ph503	IRS1_HUMAN Insulin receptor substrate 1 OS=Homo sapiens OX=9606 GN=IRS1 PE=1 SV=1	IRS1	#NAME?	NA	0	Inf	NA	0
P35568_ph525_ph531	IRS1_HUMAN Insulin receptor substrate 1 OS=Homo sapiens OX=9606 GN=IRS1 PE=1 SV=1	IRS1	0.141769	0.459122	0.620613	0.409922	0.0622137	0.392128
P35568_ph527	IRS1_HUMAN Insulin receptor substrate 1 OS=Homo sapiens OX=9606 GN=IRS1 PE=1 SV=1	IRS1	0.0303535	0.934082	0.961662	0.484699	0.189619	0.575775
P35568_ph527_ph530	IRS1_HUMAN Insulin receptor substrate 1 OS=Homo sapiens OX=9606 GN=IRS1 PE=1 SV=1	IRS1	0.28404	0.140697	0.301482	0.408005	0.0506732	0.367974
P35568_ph527_ph531	IRS1_HUMAN Insulin receptor substrate 1 OS=Homo sapiens OX=9606 GN=IRS1 PE=1 SV=1	IRS1	0.379346	0.0430038	0.14136	0.427213	0.0280147	0.301428
P35568_ph530_ph531	IRS1_HUMAN Insulin receptor substrate 1 OS=Homo sapiens OX=9606 GN=IRS1 PE=1 SV=1	IRS1	0.126525	0.495835	0.650251	0.414475	0.0551849	0.377211
P35568_ph531	IRS1_HUMAN Insulin receptor substrate 1 OS=Homo sapiens OX=9606 GN=IRS1 PE=1 SV=1	IRS1	0.0883334	0.832868	0.898345	-0.220441	0.602164	0.858545
P35568_ph612	IRS1_HUMAN Insulin receptor substrate 1 OS=Homo sapiens OX=9606 GN=IRS1 PE=1 SV=1	IRS1	-0.378637	0.141199	0.302089	0.192618	0.429565	0.769389
P35568_ph616	IRS1_HUMAN Insulin receptor substrate 1 OS=Homo sapiens OX=9606 GN=IRS1 PE=1 SV=1	IRS1	0.345008	0.0140177	0.0676346	0.290422	0.0278735	0.301428
P35568_ph629	IRS1_HUMAN Insulin receptor substrate 1 OS=Homo sapiens OX=9606 GN=IRS1 PE=1 SV=1	IRS1	0.0823213	0.752614	0.844727	0.507555	0.145054	0.525296
P35568_ph629_ph636	IRS1_HUMAN Insulin receptor substrate 1 OS=Homo sapiens OX=9606 GN=IRS1 PE=1 SV=1	IRS1	Inf	NA	0	1.07786	NA	NA
P35568_ph636	IRS1_HUMAN Insulin receptor substrate 1 OS=Homo sapiens OX=9606 GN=IRS1 PE=1 SV=1	IRS1	0.0434225	0.779405	0.86172	-0.0551909	0.722404	0.908943
P35579_ph1916	MYH9_HUMAN Myosin-9 OS=Homo sapiens OX=9606 GN=MYH9 PE=1 SV=4	MYH9	-0.217498	0.361041	0.536568	0.423558	0.0981195	0.454126
P35579_ph1943	MYH9_HUMAN Myosin-9 OS=Homo sapiens OX=9606 GN=MYH9 PE=1 SV=4	MYH9	0.234698	0.0121702	0.0618727	0.0508109	0.472114	0.797772
P35580_ph1937	MYH10_HUMAN Myosin-10 OS=Homo sapiens OX=9606 GN=MYH10 PE=1 SV=3	MYH10	0.290005	0.293378	0.473742	0.116693	0.652185	0.881027
P35580_ph1938	MYH10_HUMAN Myosin-10 OS=Homo sapiens OX=9606 GN=MYH10 PE=1 SV=3	MYH10	0.28177	0.227131	0.406668	0.122931	0.60668	0.860291
P35580_ph1952	MYH10_HUMAN Myosin-10 OS=Homo sapiens OX=9606 GN=MYH10 PE=1 SV=3	MYH10	0.118002	0.676347	0.788833	-0.196908	0.457773	0.790562
P35580_ph1956	MYH10_HUMAN Myosin-10 OS=Homo sapiens OX=9606 GN=MYH10 PE=1 SV=3	MYH10	0.10174	0.454137	0.616641	0.0566919	0.67134	0.888395
P35580_ph1960	MYH10_HUMAN Myosin-10 OS=Homo sapiens OX=9606 GN=MYH10 PE=1 SV=3	MYH10	0.197039	0.512449	0.663531	-0.258673	0.396075	0.747804
P35580_ph1964	MYH10_HUMAN Myosin-10 OS=Homo sapiens OX=9606 GN=MYH10 PE=1 SV=3	MYH10	0.197039	0.512449	0.663531	-0.258673	0.396076	0.747804
P35580_ph1970	MYH10_HUMAN Myosin-10 OS=Homo sapiens OX=9606 GN=MYH10 PE=1 SV=3	MYH10	0.197039	0.512449	0.663531	-0.258673	0.396075	0.747804
P35606_ph859	COPB2_HUMAN Coatomer subunit beta' OS=Homo sapiens OX=9606 GN=COPB2 PE=1 SV=2	COPB2	-0.00757166	0.973459	0.984006	-0.4389	0.0911082	0.443246
P35606_ph861	COPB2_HUMAN Coatomer subunit beta' OS=Homo sapiens OX=9606 GN=COPB2 PE=1 SV=2	COPB2	-0.0722166	0.772986	0.857645	-0.543016	0.0637222	0.395506
P35611_ph12	ADDA_HUMAN Alpha-adducin OS=Homo sapiens OX=9606 GN=ADD1 PE=1 SV=2	ADDA	0.851955	0.000564002	0.0107863	-0.612608	0.0030843	0.133422
P35611_ph17	ADDA_HUMAN Alpha-adducin OS=Homo sapiens OX=9606 GN=ADD1 PE=1 SV=2	ADDA	0.715585	0.00199675	0.021274	-0.574034	0.00582094	0.179315
P35611_ph353	ADDA_HUMAN Alpha-adducin OS=Homo sapiens OX=9606 GN=ADD1 PE=1 SV=2	ADDA	0.957515	0.000835021	0.0130788	-0.337919	0.0724327	0.411193
P35611_ph355	ADDA_HUMAN Alpha-adducin OS=Homo sapiens OX=9606 GN=ADD1 PE=1 SV=2	ADDA	0.833328	0.00586036	0.0390917	-0.313553	0.16745	0.553729
P35611_ph358	ADDA_HUMAN Alpha-adducin OS=Homo sapiens OX=9606 GN=ADD1 PE=1 SV=2	ADDA	0.940382	0.0006462	0.0115846	-0.291621	0.0915495	0.443467
P35611_ph427	ADDA_HUMAN Alpha-adducin OS=Homo sapiens OX=9606 GN=ADD1 PE=1 SV=2	ADDA	Inf	NA	0	-0.0684058	NA	NA
P35611_ph431	ADDA_HUMAN Alpha-adducin OS=Homo sapiens OX=9606 GN=ADD1 PE=1 SV=2	ADDA	-0.128634	0.619911	0.747183	0.355125	0.330761	0.701023
P35611_ph436	ADDA_HUMAN Alpha-adducin OS=Homo sapiens OX=9606 GN=ADD1 PE=1 SV=2	ADDA	0.00618569	0.956502	0.974721	0.0704737	0.541085	0.834592
P35611_ph465	ADDA_HUMAN Alpha-adducin OS=Homo sapiens OX=9606 GN=ADD1 PE=1 SV=2	ADDA	-0.0355694	0.82472	0.893646	0.147878	0.373254	0.730495
P35611_ph726	ADDA_HUMAN Alpha-adducin OS=Homo sapiens OX=9606 GN=ADD1 PE=1 SV=2	ADDA	-0.119608	0.616105	0.744546	-0.432866	0.104309	0.463913
P35612_ph11	ADDB_HUMAN Beta-adducin OS=Homo sapiens OX=9606 GN=ADD2 PE=1 SV=3	ADDB	1.21082	0.00134698	0.0172214	-0.0897496	0.628388	0.870061
P35612_ph2	ADDB_HUMAN Beta-adducin OS=Homo sapiens OX=9606 GN=ADD2 PE=1 SV=3	ADDB	1.12121	0.00140836	0.0175615	-0.0820728	0.697186	0.8986
P35612_ph455	ADDB_HUMAN Beta-adducin OS=Homo sapiens OX=9606 GN=ADD2 PE=1 SV=3	ADDB	0.0231096	0.952014	0.971934	0.228309	0.558178	0.838859
P35612_ph5	ADDB_HUMAN Beta-adducin OS=Homo sapiens OX=9606 GN=ADD2 PE=1 SV=3	ADDB	0.390824	0.0975655	0.238229	-0.316666	0.13512	0.510492
P35612_ph528	ADDB_HUMAN Beta-adducin OS=Homo sapiens OX=9606 GN=ADD2 PE=1 SV=3	ADDB	0.234883	0.405439	0.575712	0.163629	0.552751	0.838544
P35612_ph530	ADDB_HUMAN Beta-adducin OS=Homo sapiens OX=9606 GN=ADD2 PE=1 SV=3	ADDB	0.292119	0.303206	0.483349	0.295105	0.299161	0.678295
P35612_ph592	ADDB_HUMAN Beta-adducin OS=Homo sapiens OX=9606 GN=ADD2 PE=1 SV=3	ADDB	-0.345141	0.0937427	0.233057	-0.078855	0.665372	0.885712
P35612_ph600	ADDB_HUMAN Beta-adducin OS=Homo sapiens OX=9606 GN=ADD2 PE=1 SV=3	ADDB	0.464784	0.188545	0.362918	0.0414594	0.89907	0.971746
P35612_ph611	ADDB_HUMAN Beta-adducin OS=Homo sapiens OX=9606 GN=ADD2 PE=1 SV=3	ADDB	0.856346	0.0760154	0.204724	-0.0387063	0.89144	0.96849
P35612_ph613	ADDB_HUMAN Beta-adducin OS=Homo sapiens OX=9606 GN=ADD2 PE=1 SV=3	ADDB	0.734141	0.045226	0.14588	-0.128492	0.641239	0.875239
P35612_ph613_ph617	ADDB_HUMAN Beta-adducin OS=Homo sapiens OX=9606 GN=ADD2 PE=1 SV=3	ADDB	1.8959	0.0111797	0.0586285	0.0958868	0.163322	0.547704
P35658_ph1021	NU214_HUMAN Nuclear pore complex protein Nup214 OS=Homo sapiens OX=9606 GN=NUP214 PE=1 SV=2	NU214	0.60009	0.0392455	0.13308	-0.67865	0.0249482	0.295524
P35658_ph1023	NU214_HUMAN Nuclear pore complex protein Nup214 OS=Homo sapiens OX=9606 GN=NUP214 PE=1 SV=2	NU214	0.594641	0.0544627	0.165207	-0.71876	0.0279943	0.301428
P35658_ph1081	NU214_HUMAN Nuclear pore complex protein Nup214 OS=Homo sapiens OX=9606 GN=NUP214 PE=1 SV=2	NU214	-0.150542	0.50955	0.661141	-0.179371	0.435558	0.77389
P35658_ph1156	NU214_HUMAN Nuclear pore complex protein Nup214 OS=Homo sapiens OX=9606 GN=NUP214 PE=1 SV=2	NU214	-0.118595	0.050932	0.157931	0.0533275	0.400818	0.749818
P35658_ph430	NU214_HUMAN Nuclear pore complex protein Nup214 OS=Homo sapiens OX=9606 GN=NUP214 PE=1 SV=2	NU214	-0.285631	0.0998703	0.242016	-0.133298	0.39923	0.749089
P35658_ph430_ph437	NU214_HUMAN Nuclear pore complex protein Nup214 OS=Homo sapiens OX=9606 GN=NUP214 PE=1 SV=2	NU214	0.568993	0.00134649	0.0172214	0.137043	0.224093	0.61274
P35658_ph433	NU214_HUMAN Nuclear pore complex protein Nup214 OS=Homo sapiens OX=9606 GN=NUP214 PE=1 SV=2	NU214	0.131693	0.35685	0.533561	-0.177571	0.227065	0.614605
P35658_ph433_ph437	NU214_HUMAN Nuclear pore complex protein Nup214 OS=Homo sapiens OX=9606 GN=NUP214 PE=1 SV=2	NU214	0.575065	0.000800135	0.0127877	0.140293	0.180158	0.56674
P35658_ph437	NU214_HUMAN Nuclear pore complex protein Nup214 OS=Homo sapiens OX=9606 GN=NUP214 PE=1 SV=2	NU214	0.877056	0.0912743	0.229065	0.0933026	0.837838	0.950938
P35658_ph537	NU214_HUMAN Nuclear pore complex protein Nup214 OS=Homo sapiens OX=9606 GN=NUP214 PE=1 SV=2	NU214	Inf	NA	0	0.0841561	0.585317	0.851849
P35658_ph646	NU214_HUMAN Nuclear pore complex protein Nup214 OS=Homo sapiens OX=9606 GN=NUP214 PE=1 SV=2	NU214	1.20608	0.000272205	0.00771066	0.187505	0.282687	0.66305
P35658_ph655	NU214_HUMAN Nuclear pore complex protein Nup214 OS=Homo sapiens OX=9606 GN=NUP214 PE=1 SV=2	NU214	0.200764	0.341646	0.520432	0.0357188	0.860302	0.958523
P35658_ph657	NU214_HUMAN Nuclear pore complex protein Nup214 OS=Homo sapiens OX=9606 GN=NUP214 PE=1 SV=2	NU214	0.355796	0.070694	0.195385	-0.0293632	0.862283	0.959276
P35658_ph657_ph666	NU214_HUMAN Nuclear pore complex protein Nup214 OS=Homo sapiens OX=9606 GN=NUP214 PE=1 SV=2	NU214	0.139617	NA	NA	#NAME?	NA	0
P35658_ph666	NU214_HUMAN Nuclear pore complex protein Nup214 OS=Homo sapiens OX=9606 GN=NUP214 PE=1 SV=2	NU214	0.122627	0.250394	0.430138	0.0818944	0.391527	0.743835
P35658_ph666_ph678	NU214_HUMAN Nuclear pore complex protein Nup214 OS=Homo sapiens OX=9606 GN=NUP214 PE=1 SV=2	NU214	0.347437	0.0787436	0.209257	0.23239	0.206764	0.595199
P35658_ph670	NU214_HUMAN Nuclear pore complex protein Nup214 OS=Homo sapiens OX=9606 GN=NUP214 PE=1 SV=2	NU214	0.26217	0.128447	0.285144	-0.345656	0.0652954	0.398151
P35658_ph670_ph678	NU214_HUMAN Nuclear pore complex protein Nup214 OS=Homo sapiens OX=9606 GN=NUP214 PE=1 SV=2	NU214	0.364927	0.0578124	0.171672	0.208507	0.229611	0.616106
P35658_ph678	NU214_HUMAN Nuclear pore complex protein Nup214 OS=Homo sapiens OX=9606 GN=NUP214 PE=1 SV=2	NU214	0.298668	0.0961825	0.236609	0.0213698	0.892451	0.969126
P35658_ph940	NU214_HUMAN Nuclear pore complex protein Nup214 OS=Homo sapiens OX=9606 GN=NUP214 PE=1 SV=2	NU214	-0.01239	0.936286	0.962941	-0.297435	0.092318	0.444744
P35680_ph279	HNF1B_HUMAN Hepatocyte nuclear factor 1-beta OS=Homo sapiens OX=9606 GN=HNF1B PE=1 SV=1	HNF1B	-0.371039	0.147979	0.311763	-0.172086	0.470569	0.797279
P35680_ph318_ph342	HNF1B_HUMAN Hepatocyte nuclear factor 1-beta OS=Homo sapiens OX=9606 GN=HNF1B PE=1 SV=1	HNF1B	-0.329514	0.056948	0.170122	0.22679	0.156709	0.540412
P35680_ph45	HNF1B_HUMAN Hepatocyte nuclear factor 1-beta OS=Homo sapiens OX=9606 GN=HNF1B PE=1 SV=1	HNF1B	-0.174867	0.246334	0.42626	-0.309072	0.063643	0.395506
P35680_ph49	HNF1B_HUMAN Hepatocyte nuclear factor 1-beta OS=Homo sapiens OX=9606 GN=HNF1B PE=1 SV=1	HNF1B	-0.241711	0.272041	0.45105	-0.556598	0.0318012	0.314378
P35680_ph49_ph52	HNF1B_HUMAN Hepatocyte nuclear factor 1-beta OS=Homo sapiens OX=9606 GN=HNF1B PE=1 SV=1	HNF1B	0.0896711	0.721859	0.823278	0.207661	0.38933	0.742565
P35680_ph75_ph80	HNF1B_HUMAN Hepatocyte nuclear factor 1-beta OS=Homo sapiens OX=9606 GN=HNF1B PE=1 SV=1	HNF1B	-0.0465702	0.825013	0.893753	0.238741	0.281168	0.661878
P36021_ph80	MOT8_HUMAN Monocarboxylate transporter 8 OS=Homo sapiens OX=9606 GN=SLC16A2 PE=1 SV=2	MOT8	Inf	NA	0	-0.105439	0.149326	0.531315
P36507_ph17	MP2K2_HUMAN Dual specificity mitogen-activated protein kinase kinase 2 OS=Homo sapiens OX=9606 GN=MAP2K2 PE=1 SV=1	MP2K2	2.46895	7.42821e-05	0.00381296	-0.516697	0.0920124	0.444344
P36507_ph23	MP2K2_HUMAN Dual specificity mitogen-activated protein kinase kinase 2 OS=Homo sapiens OX=9606 GN=MAP2K2 PE=1 SV=1	MP2K2	2.32634	4.59892e-05	0.00325505	-0.484374	0.0732737	0.412049
P36507_ph293	MP2K2_HUMAN Dual specificity mitogen-activated protein kinase kinase 2 OS=Homo sapiens OX=9606 GN=MAP2K2 PE=1 SV=1	MP2K2	0.580986	0.0954967	0.235678	0.0740216	0.611157	0.862038
P36507_ph295	MP2K2_HUMAN Dual specificity mitogen-activated protein kinase kinase 2 OS=Homo sapiens OX=9606 GN=MAP2K2 PE=1 SV=1	MP2K2	3.60706	0.00245621	0.0239684	0.0196717	0.887034	0.967611
P36507_ph306	MP2K2_HUMAN Dual specificity mitogen-activated protein kinase kinase 2 OS=Homo sapiens OX=9606 GN=MAP2K2 PE=1 SV=1	MP2K2	#NAME?	NA	0	NA	NA	NA
P36507_ph394	MP2K2_HUMAN Dual specificity mitogen-activated protein kinase kinase 2 OS=Homo sapiens OX=9606 GN=MAP2K2 PE=1 SV=1	MP2K2	0.273136	0.348098	0.526283	-0.166216	0.558483	0.839016
P36507_ph396	MP2K2_HUMAN Dual specificity mitogen-activated protein kinase kinase 2 OS=Homo sapiens OX=9606 GN=MAP2K2 PE=1 SV=1	MP2K2	0.271609	0.365399	0.539794	-0.257236	0.389611	0.742565
P36578_ph272	RL4_HUMAN 60S ribosomal protein L4 OS=Homo sapiens OX=9606 GN=RPL4 PE=1 SV=5	RL4	0.742035	0.025977	0.10062	0.0394055	0.689118	0.895828
P36578_ph295	RL4_HUMAN 60S ribosomal protein L4 OS=Homo sapiens OX=9606 GN=RPL4 PE=1 SV=5	RL4	-0.0559047	0.779945	0.861904	-0.295913	0.172856	0.559679
P36871_ph115	PGM1_HUMAN Phosphoglucomutase-1 OS=Homo sapiens OX=9606 GN=PGM1 PE=1 SV=3	PGM1	0.151533	0.373275	0.54663	-0.149174	0.380265	0.737823
P36871_ph117	PGM1_HUMAN Phosphoglucomutase-1 OS=Homo sapiens OX=9606 GN=PGM1 PE=1 SV=3	PGM1	0.540916	0.037133	0.128353	-0.438168	0.0739661	0.413304
P36915_ph48	GNL1_HUMAN Guanine nucleotide-binding protein-like 1 OS=Homo sapiens OX=9606 GN=GNL1 PE=1 SV=2	GNL1	0.130255	0.00760298	0.0462272	0.115541	0.0128713	0.245834
P36915_ph48_ph50_ph51	GNL1_HUMAN Guanine nucleotide-binding protein-like 1 OS=Homo sapiens OX=9606 GN=GNL1 PE=1 SV=2	GNL1	0.852522	0.244205	0.424245	0.217535	0.552155	0.838215
P36915_ph48_ph51	GNL1_HUMAN Guanine nucleotide-binding protein-like 1 OS=Homo sapiens OX=9606 GN=GNL1 PE=1 SV=2	GNL1	Inf	NA	0	0.229613	0.144579	0.524775
P36915_ph51	GNL1_HUMAN Guanine nucleotide-binding protein-like 1 OS=Homo sapiens OX=9606 GN=GNL1 PE=1 SV=2	GNL1	0.541089	0.0373577	0.128798	-0.105811	0.621147	0.86671
P36915_ph55	GNL1_HUMAN Guanine nucleotide-binding protein-like 1 OS=Homo sapiens OX=9606 GN=GNL1 PE=1 SV=2	GNL1	0.139691	0.0388953	0.132567	0.0603228	0.298871	0.677961
P37173_ph486	TGFR2_HUMAN TGF-beta receptor type-2 OS=Homo sapiens OX=9606 GN=TGFBR2 PE=1 SV=2	TGFR2	0.451378	NA	NA	#NAME?	NA	0
P37173_ph553	TGFR2_HUMAN TGF-beta receptor type-2 OS=Homo sapiens OX=9606 GN=TGFBR2 PE=1 SV=2	TGFR2	-0.342779	0.00938413	0.0528666	0.113839	0.258133	0.643052
P37275_ph313_ph322	ZEB1_HUMAN Zinc finger E-box-binding homeobox 1 OS=Homo sapiens OX=9606 GN=ZEB1 PE=1 SV=2	ZEB1	0.092528	0.629415	0.754097	0.140622	0.469182	0.79709
P37275_ph322	ZEB1_HUMAN Zinc finger E-box-binding homeobox 1 OS=Homo sapiens OX=9606 GN=ZEB1 PE=1 SV=2	ZEB1	-0.197441	0.0974969	0.238119	-0.0450563	0.670142	0.887744
P37275_ph324	ZEB1_HUMAN Zinc finger E-box-binding homeobox 1 OS=Homo sapiens OX=9606 GN=ZEB1 PE=1 SV=2	ZEB1	-0.209882	0.0711324	0.196204	-0.0265604	0.791026	0.935545
P37802_ph163	TAGL2_HUMAN Transgelin-2 OS=Homo sapiens OX=9606 GN=TAGLN2 PE=1 SV=3	TAGL2	Inf	NA	0	0.251866	0.0984849	0.455077
P37802_ph185	TAGL2_HUMAN Transgelin-2 OS=Homo sapiens OX=9606 GN=TAGLN2 PE=1 SV=3	TAGL2	-1.43438	0.0553114	0.166974	0.0940716	0.881441	0.965568
P37837_ph2_ph4	TALDO_HUMAN Transaldolase OS=Homo sapiens OX=9606 GN=TALDO1 PE=1 SV=2	TALDO	0.554931	0.501957	0.655329	0.107559	0.873348	0.962912
P37837_ph237	TALDO_HUMAN Transaldolase OS=Homo sapiens OX=9606 GN=TALDO1 PE=1 SV=2	TALDO	0.366356	0.00404668	0.0315152	-0.259223	0.0187554	0.272437
P37837_ph4	TALDO_HUMAN Transaldolase OS=Homo sapiens OX=9606 GN=TALDO1 PE=1 SV=2	TALDO	-0.118749	0.601132	0.733311	0.113182	0.61791	0.865473
P38159_ph116	RBMX_HUMAN RNA-binding motif protein, X chromosome OS=Homo sapiens OX=9606 GN=RBMX PE=1 SV=3	RBMX	-0.714621	0.0188886	0.081479	0.0513132	0.82655	0.946694
P38159_ph124	RBMX_HUMAN RNA-binding motif protein, X chromosome OS=Homo sapiens OX=9606 GN=RBMX PE=1 SV=3	RBMX	0.331933	0.132242	0.290256	-0.112544	0.576432	0.846798
P38159_ph208	RBMX_HUMAN RNA-binding motif protein, X chromosome OS=Homo sapiens OX=9606 GN=RBMX PE=1 SV=3	RBMX	-0.203624	0.301663	0.481767	-0.319902	0.126232	0.498161
P38159_ph249	RBMX_HUMAN RNA-binding motif protein, X chromosome OS=Homo sapiens OX=9606 GN=RBMX PE=1 SV=3	RBMX	-0.115445	0.592709	0.726492	-0.342896	0.144465	0.524774
P38159_ph250	RBMX_HUMAN RNA-binding motif protein, X chromosome OS=Homo sapiens OX=9606 GN=RBMX PE=1 SV=3	RBMX	-0.00170185	0.993594	0.995974	-0.376694	0.113399	0.478757
P38159_ph251	RBMX_HUMAN RNA-binding motif protein, X chromosome OS=Homo sapiens OX=9606 GN=RBMX PE=1 SV=3	RBMX	0.239758	0.0773563	0.207204	-0.525687	0.00344159	0.141563
P38159_ph261	RBMX_HUMAN RNA-binding motif protein, X chromosome OS=Homo sapiens OX=9606 GN=RBMX PE=1 SV=3	RBMX	0.448057	0.347866	0.526219	0.197994	0.598803	0.85762
P38159_ph277	RBMX_HUMAN RNA-binding motif protein, X chromosome OS=Homo sapiens OX=9606 GN=RBMX PE=1 SV=3	RBMX	-0.071284	0.774238	0.858404	-0.288207	0.270621	0.653791
P38159_ph280	RBMX_HUMAN RNA-binding motif protein, X chromosome OS=Homo sapiens OX=9606 GN=RBMX PE=1 SV=3	RBMX	-0.393244	0.0376625	0.12959	-0.364687	0.0180789	0.272437
P38159_ph284	RBMX_HUMAN RNA-binding motif protein, X chromosome OS=Homo sapiens OX=9606 GN=RBMX PE=1 SV=3	RBMX	-0.0145935	0.962103	0.978101	-0.157798	0.611509	0.862366
P38159_ph316	RBMX_HUMAN RNA-binding motif protein, X chromosome OS=Homo sapiens OX=9606 GN=RBMX PE=1 SV=3	RBMX	-0.032317	0.731796	0.830789	0.156983	0.131683	0.506654
P38159_ph326	RBMX_HUMAN RNA-binding motif protein, X chromosome OS=Homo sapiens OX=9606 GN=RBMX PE=1 SV=3	RBMX	0.259947	0.0648992	0.185803	0.0373007	0.75713	0.923331
P38159_ph328	RBMX_HUMAN RNA-binding motif protein, X chromosome OS=Homo sapiens OX=9606 GN=RBMX PE=1 SV=3	RBMX	-0.32558	0.0240966	0.0957485	0.0558867	0.625318	0.868418
P38159_ph329	RBMX_HUMAN RNA-binding motif protein, X chromosome OS=Homo sapiens OX=9606 GN=RBMX PE=1 SV=3	RBMX	-0.291588	0.229994	0.409787	-0.176612	0.449297	0.784757
P38159_ph332	RBMX_HUMAN RNA-binding motif protein, X chromosome OS=Homo sapiens OX=9606 GN=RBMX PE=1 SV=3	RBMX	-0.257626	0.236689	0.416943	0.197845	0.35171	0.715008
P38159_ph352	RBMX_HUMAN RNA-binding motif protein, X chromosome OS=Homo sapiens OX=9606 GN=RBMX PE=1 SV=3	RBMX	-0.133764	0.776044	0.859623	-1.23223	0.0336691	0.321213
P38159_ph58	RBMX_HUMAN RNA-binding motif protein, X chromosome OS=Homo sapiens OX=9606 GN=RBMX PE=1 SV=3	RBMX	0.308252	NA	NA	-0.239255	NA	NA
P38159_ph88	RBMX_HUMAN RNA-binding motif protein, X chromosome OS=Homo sapiens OX=9606 GN=RBMX PE=1 SV=3	RBMX	Inf	NA	0	0.622153	NA	NA
P38398_ph114	BRCA1_HUMAN Breast cancer type 1 susceptibility protein OS=Homo sapiens OX=9606 GN=BRCA1 PE=1 SV=2	BRCA1	-0.100375	0.326344	0.50734	0.00857393	0.923424	0.979989
P38398_ph1187_ph1189_ph1191	BRCA1_HUMAN Breast cancer type 1 susceptibility protein OS=Homo sapiens OX=9606 GN=BRCA1 PE=1 SV=2	BRCA1	-0.378402	0.00306518	0.0268383	0.284557	0.00654583	0.18935
P38398_ph1189	BRCA1_HUMAN Breast cancer type 1 susceptibility protein OS=Homo sapiens OX=9606 GN=BRCA1 PE=1 SV=2	BRCA1	-0.566538	0.00396874	0.031167	-0.252251	0.0566537	0.382196
P38398_ph1191	BRCA1_HUMAN Breast cancer type 1 susceptibility protein OS=Homo sapiens OX=9606 GN=BRCA1 PE=1 SV=2	BRCA1	-0.730464	NA	NA	#NAME?	NA	0
P38398_ph1496	BRCA1_HUMAN Breast cancer type 1 susceptibility protein OS=Homo sapiens OX=9606 GN=BRCA1 PE=1 SV=2	BRCA1	0.348707	0.375304	0.548497	0.139924	0.690793	0.896673
P38398_ph1613	BRCA1_HUMAN Breast cancer type 1 susceptibility protein OS=Homo sapiens OX=9606 GN=BRCA1 PE=1 SV=2	BRCA1	-0.299757	0.206203	0.382223	0.145062	0.561432	0.839597
P38432_ph122	COIL_HUMAN Coilin OS=Homo sapiens OX=9606 GN=COIL PE=1 SV=1	COIL	0.165591	0.198338	0.373724	-0.074649	0.538666	0.833384
P38432_ph272	COIL_HUMAN Coilin OS=Homo sapiens OX=9606 GN=COIL PE=1 SV=1	COIL	-0.108571	0.326598	0.507617	-0.18262	0.100965	0.45902
P38432_ph303	COIL_HUMAN Coilin OS=Homo sapiens OX=9606 GN=COIL PE=1 SV=1	COIL	-0.921688	0.00224649	0.0227083	-0.0963355	0.606045	0.85981
P38432_ph566	COIL_HUMAN Coilin OS=Homo sapiens OX=9606 GN=COIL PE=1 SV=1	COIL	0.282318	0.0672483	0.18958	-0.176587	0.282253	0.662439
P38919_ph163	IF4A3_HUMAN Eukaryotic initiation factor 4A-III OS=Homo sapiens OX=9606 GN=EIF4A3 PE=1 SV=4	IF4A3	0.293413	0.00579874	0.0389318	-0.955591	0.00028752	0.0548147
P38936_ph130	CDN1A_HUMAN Cyclin-dependent kinase inhibitor 1 OS=Homo sapiens OX=9606 GN=CDKN1A PE=1 SV=3	CDN1A	-0.827222	0.0413257	0.137799	0.0586774	0.831969	0.949146
P39023_ph13	RL3_HUMAN 60S ribosomal protein L3 OS=Homo sapiens OX=9606 GN=RPL3 PE=1 SV=2	RL3	1.07512	0.0229289	0.0928726	0.106096	0.574814	0.846174
P39023_ph350	RL3_HUMAN 60S ribosomal protein L3 OS=Homo sapiens OX=9606 GN=RPL3 PE=1 SV=2	RL3	1.24273	0.00772984	0.0466289	-0.287039	0.399229	0.749089
P39687_ph15	AN32A_HUMAN Acidic leucine-rich nuclear phosphoprotein 32 family member A OS=Homo sapiens OX=9606 GN=ANP32A PE=1 SV=1	AN32A	0.458398	0.0544237	0.165207	-0.227508	0.281365	0.662012
P39687_ph17	AN32A_HUMAN Acidic leucine-rich nuclear phosphoprotein 32 family member A OS=Homo sapiens OX=9606 GN=ANP32A PE=1 SV=1	AN32A	4.12306	6.9609e-07	0.000706612	-1.26086	0.000622389	0.0720149
P39880_ph1215_ph1216	CUX1_HUMAN Homeobox protein cut-like 1 OS=Homo sapiens OX=9606 GN=CUX1 PE=1 SV=3	CUX1	Inf	NA	0	-0.00142421	0.99521	0.998317
P39880_ph1237	CUX1_HUMAN Homeobox protein cut-like 1 OS=Homo sapiens OX=9606 GN=CUX1 PE=1 SV=3	CUX1	-0.836945	0.0156043	0.0725558	0.278348	0.285302	0.66556
P40123_ph299	CAP2_HUMAN Adenylyl cyclase-associated protein 2 OS=Homo sapiens OX=9606 GN=CAP2 PE=1 SV=1	CAP2	0.0604205	0.843014	0.904644	0.00422257	0.988938	0.99756
P40123_ph301	CAP2_HUMAN Adenylyl cyclase-associated protein 2 OS=Homo sapiens OX=9606 GN=CAP2 PE=1 SV=1	CAP2	0.114182	0.719575	0.821534	0.0435291	0.890601	0.96828
P40123_ph301_ph309	CAP2_HUMAN Adenylyl cyclase-associated protein 2 OS=Homo sapiens OX=9606 GN=CAP2 PE=1 SV=1	CAP2	-0.340366	0.274507	0.453396	0.129221	0.664096	0.885627
P40123_ph301_ph311	CAP2_HUMAN Adenylyl cyclase-associated protein 2 OS=Homo sapiens OX=9606 GN=CAP2 PE=1 SV=1	CAP2	-0.354147	0.294762	0.47492	0.157364	0.65101	0.880302
P40123_ph301_ph312	CAP2_HUMAN Adenylyl cyclase-associated protein 2 OS=Homo sapiens OX=9606 GN=CAP2 PE=1 SV=1	CAP2	-1.29529	0.0266875	0.102447	1.08413	0.0502915	0.36736
P40123_ph303	CAP2_HUMAN Adenylyl cyclase-associated protein 2 OS=Homo sapiens OX=9606 GN=CAP2 PE=1 SV=1	CAP2	0.0763313	0.799255	0.875465	0.0218103	0.941919	0.986343
P40123_ph305	CAP2_HUMAN Adenylyl cyclase-associated protein 2 OS=Homo sapiens OX=9606 GN=CAP2 PE=1 SV=1	CAP2	0.272769	0.50685	0.659187	0.129441	0.749118	0.920509
P40123_ph305_ph312	CAP2_HUMAN Adenylyl cyclase-associated protein 2 OS=Homo sapiens OX=9606 GN=CAP2 PE=1 SV=1	CAP2	-0.68493	1.80172e-05	0.00216332	0.1025	0.045364	0.35989
P40123_ph309	CAP2_HUMAN Adenylyl cyclase-associated protein 2 OS=Homo sapiens OX=9606 GN=CAP2 PE=1 SV=1	CAP2	-1.30414	0.060721	0.177547	0.10605	0.857523	0.957979
P40123_ph309_ph312	CAP2_HUMAN Adenylyl cyclase-associated protein 2 OS=Homo sapiens OX=9606 GN=CAP2 PE=1 SV=1	CAP2	1.69069	0.00904548	0.0516116	0.476634	0.260879	0.645661
P40123_ph311	CAP2_HUMAN Adenylyl cyclase-associated protein 2 OS=Homo sapiens OX=9606 GN=CAP2 PE=1 SV=1	CAP2	-0.147261	0.28001	0.460118	0.0561559	0.666653	0.886214
P40123_ph311_ph312	CAP2_HUMAN Adenylyl cyclase-associated protein 2 OS=Homo sapiens OX=9606 GN=CAP2 PE=1 SV=1	CAP2	1.94087	0.00697064	0.0438499	0.774548	0.113568	0.479189
P40123_ph312	CAP2_HUMAN Adenylyl cyclase-associated protein 2 OS=Homo sapiens OX=9606 GN=CAP2 PE=1 SV=1	CAP2	-0.07708	0.630783	0.755015	-0.110028	0.497138	0.809051
P40123_ph316	CAP2_HUMAN Adenylyl cyclase-associated protein 2 OS=Homo sapiens OX=9606 GN=CAP2 PE=1 SV=1	CAP2	-0.0214347	0.891966	0.934467	0.0521519	0.742061	0.91803
P40189_ph667	IL6RB_HUMAN Interleukin-6 receptor subunit beta OS=Homo sapiens OX=9606 GN=IL6ST PE=1 SV=2	IL6RB	-0.464471	0.0951775	0.235437	-0.348553	0.18809	0.574317
P40189_ph667_ph670	IL6RB_HUMAN Interleukin-6 receptor subunit beta OS=Homo sapiens OX=9606 GN=IL6ST PE=1 SV=2	IL6RB	NA	NA	NA	NA	NA	NA
P40189_ph670	IL6RB_HUMAN Interleukin-6 receptor subunit beta OS=Homo sapiens OX=9606 GN=IL6ST PE=1 SV=2	IL6RB	-0.0968343	0.625378	0.751481	-0.455783	0.0823738	0.426462
P40189_ph678	IL6RB_HUMAN Interleukin-6 receptor subunit beta OS=Homo sapiens OX=9606 GN=IL6ST PE=1 SV=2	IL6RB	-0.181883	NA	NA	0.138893	NA	NA
P40189_ph782	IL6RB_HUMAN Interleukin-6 receptor subunit beta OS=Homo sapiens OX=9606 GN=IL6ST PE=1 SV=2	IL6RB	0.678461	0.000702184	0.0119406	-0.348225	0.00857875	0.213325
P40189_ph820	IL6RB_HUMAN Interleukin-6 receptor subunit beta OS=Homo sapiens OX=9606 GN=IL6ST PE=1 SV=2	IL6RB	-0.532133	0.00265354	0.0248269	0.0590045	0.604964	0.85981
P40189_ph825	IL6RB_HUMAN Interleukin-6 receptor subunit beta OS=Homo sapiens OX=9606 GN=IL6ST PE=1 SV=2	IL6RB	-0.489836	0.00756793	0.046136	0.0447364	0.730873	0.91356
P40189_ph839	IL6RB_HUMAN Interleukin-6 receptor subunit beta OS=Homo sapiens OX=9606 GN=IL6ST PE=1 SV=2	IL6RB	0.33636	0.300003	0.480153	-0.366904	0.354565	0.717858
P40222_ph499	TXLNA_HUMAN Alpha-taxilin OS=Homo sapiens OX=9606 GN=TXLNA PE=1 SV=3	TXLNA	0.442075	0.0849711	0.219242	-0.0359082	0.872566	0.962777
P40222_ph514	TXLNA_HUMAN Alpha-taxilin OS=Homo sapiens OX=9606 GN=TXLNA PE=1 SV=3	TXLNA	0.50065	0.0262836	0.101404	-0.0584125	0.744109	0.918927
P40222_ph515	TXLNA_HUMAN Alpha-taxilin OS=Homo sapiens OX=9606 GN=TXLNA PE=1 SV=3	TXLNA	0.595985	0.00543036	0.0373791	-0.0744672	0.615158	0.863661
P40306_ph230	PSB10_HUMAN Proteasome subunit beta type-10 OS=Homo sapiens OX=9606 GN=PSMB10 PE=1 SV=1	PSB10	-0.342154	0.175239	0.347209	0.0515175	0.824692	0.946076
P40692_ph477	MLH1_HUMAN DNA mismatch repair protein Mlh1 OS=Homo sapiens OX=9606 GN=MLH1 PE=1 SV=1	MLH1	0.139168	0.121183	0.274458	-0.246512	0.0186827	0.272437
P40763_ph705	STAT3_HUMAN Signal transducer and activator of transcription 3 OS=Homo sapiens OX=9606 GN=STAT3 PE=1 SV=2	STAT3	-0.867642	0.000248441	0.00734576	0.225783	0.0914054	0.443467
P40763_ph714_ph727	STAT3_HUMAN Signal transducer and activator of transcription 3 OS=Homo sapiens OX=9606 GN=STAT3 PE=1 SV=2	STAT3	0.966487	0.0448909	0.145281	0.355965	0.336128	0.70496
P40763_ph719_ph727	STAT3_HUMAN Signal transducer and activator of transcription 3 OS=Homo sapiens OX=9606 GN=STAT3 PE=1 SV=2	STAT3	0.981013	0.0460872	0.147787	0.354529	0.34999	0.713605
P40763_ph721	STAT3_HUMAN Signal transducer and activator of transcription 3 OS=Homo sapiens OX=9606 GN=STAT3 PE=1 SV=2	STAT3	0.225397	0.0818716	0.214431	-0.0258641	0.818654	0.944257
P40763_ph727	STAT3_HUMAN Signal transducer and activator of transcription 3 OS=Homo sapiens OX=9606 GN=STAT3 PE=1 SV=2	STAT3	0.357218	0.0328035	0.118202	0.00904578	0.946529	0.988172
P40818_ph389	UBP8_HUMAN Ubiquitin carboxyl-terminal hydrolase 8 OS=Homo sapiens OX=9606 GN=USP8 PE=1 SV=1	UBP8	0.794704	0.00361292	0.0295541	-0.259004	0.182798	0.570013
P40818_ph392	UBP8_HUMAN Ubiquitin carboxyl-terminal hydrolase 8 OS=Homo sapiens OX=9606 GN=USP8 PE=1 SV=1	UBP8	0.794211	0.00225889	0.0227411	-0.258929	0.148564	0.530846
P40818_ph434	UBP8_HUMAN Ubiquitin carboxyl-terminal hydrolase 8 OS=Homo sapiens OX=9606 GN=USP8 PE=1 SV=1	UBP8	0.403874	0.566122	0.706336	0.105806	0.877966	0.964812
P40818_ph452	UBP8_HUMAN Ubiquitin carboxyl-terminal hydrolase 8 OS=Homo sapiens OX=9606 GN=USP8 PE=1 SV=1	UBP8	1.14258	0.00917391	0.0521375	-0.561797	0.0407733	0.346646
P40818_ph577	UBP8_HUMAN Ubiquitin carboxyl-terminal hydrolase 8 OS=Homo sapiens OX=9606 GN=USP8 PE=1 SV=1	UBP8	0.291898	0.355832	0.533014	-0.249327	0.425715	0.767585
P40818_ph692	UBP8_HUMAN Ubiquitin carboxyl-terminal hydrolase 8 OS=Homo sapiens OX=9606 GN=USP8 PE=1 SV=1	UBP8	-0.098654	0.651183	0.770839	-0.226379	0.354207	0.717664
P40818_ph695	UBP8_HUMAN Ubiquitin carboxyl-terminal hydrolase 8 OS=Homo sapiens OX=9606 GN=USP8 PE=1 SV=1	UBP8	-0.26767	0.524951	0.673467	-0.217678	0.561382	0.839597
P40818_ph716	UBP8_HUMAN Ubiquitin carboxyl-terminal hydrolase 8 OS=Homo sapiens OX=9606 GN=USP8 PE=1 SV=1	UBP8	0.205182	0.0175364	0.0778094	0.170865	0.0254154	0.295524
P40818_ph718	UBP8_HUMAN Ubiquitin carboxyl-terminal hydrolase 8 OS=Homo sapiens OX=9606 GN=USP8 PE=1 SV=1	UBP8	-0.0114716	0.936934	0.963062	-0.0527714	0.717382	0.906426
P40818_ph719	UBP8_HUMAN Ubiquitin carboxyl-terminal hydrolase 8 OS=Homo sapiens OX=9606 GN=USP8 PE=1 SV=1	UBP8	-0.0281934	0.835307	0.89999	-0.0340406	0.80197	0.938644
P40855_ph147	PEX19_HUMAN Peroxisomal biogenesis factor 19 OS=Homo sapiens OX=9606 GN=PEX19 PE=1 SV=1	PEX19	-0.562133	0.00141174	0.0175615	0.171246	0.1403	0.517293
P40855_ph149	PEX19_HUMAN Peroxisomal biogenesis factor 19 OS=Homo sapiens OX=9606 GN=PEX19 PE=1 SV=1	PEX19	-0.451886	0.00271158	0.0251117	0.205586	0.067345	0.402342
P40855_ph54	PEX19_HUMAN Peroxisomal biogenesis factor 19 OS=Homo sapiens OX=9606 GN=PEX19 PE=1 SV=1	PEX19	0.233401	0.00663538	0.0426543	0.185607	0.0179055	0.272255
P40925_ph333	MDHC_HUMAN Malate dehydrogenase, cytoplasmic OS=Homo sapiens OX=9606 GN=MDH1 PE=1 SV=4	MDHC	Inf	NA	0	0.206362	0.382285	0.739021
P40939_ph756	ECHA_HUMAN Trifunctional enzyme subunit alpha, mitochondrial OS=Homo sapiens OX=9606 GN=HADHA PE=1 SV=2	ECHA	0.108078	0.173857	0.345462	-0.0259732	0.723576	0.909321
P41162_ph245_ph250	ETV3_HUMAN ETS translocation variant 3 OS=Homo sapiens OX=9606 GN=ETV3 PE=1 SV=2	ETV3	NA	NA	NA	NA	NA	NA
P41208_ph20	CETN2_HUMAN Centrin-2 OS=Homo sapiens OX=9606 GN=CETN2 PE=1 SV=1	CETN2	0.1139	0.437823	0.602979	0.0189434	0.894607	0.969359
P41212_ph16_ph22	ETV6_HUMAN Transcription factor ETV6 OS=Homo sapiens OX=9606 GN=ETV6 PE=1 SV=1	ETV6	0.0954882	0.562569	0.703555	0.107667	0.515492	0.820765
P41212_ph17	ETV6_HUMAN Transcription factor ETV6 OS=Homo sapiens OX=9606 GN=ETV6 PE=1 SV=1	ETV6	-0.018062	0.906667	0.943995	-0.369585	0.0697388	0.405993
P41212_ph17_ph22	ETV6_HUMAN Transcription factor ETV6 OS=Homo sapiens OX=9606 GN=ETV6 PE=1 SV=1	ETV6	0.0744023	0.677184	0.789609	0.133335	0.463019	0.794197
P41212_ph18	ETV6_HUMAN Transcription factor ETV6 OS=Homo sapiens OX=9606 GN=ETV6 PE=1 SV=1	ETV6	-0.200815	0.429433	0.596241	-0.300007	0.289805	0.671942
P41212_ph18_ph22	ETV6_HUMAN Transcription factor ETV6 OS=Homo sapiens OX=9606 GN=ETV6 PE=1 SV=1	ETV6	0.122665	0.548016	0.691177	0.101266	0.618165	0.865473
P41212_ph213	ETV6_HUMAN Transcription factor ETV6 OS=Homo sapiens OX=9606 GN=ETV6 PE=1 SV=1	ETV6	0.226908	0.0850033	0.219242	-0.264829	0.0529477	0.372088
P41212_ph271	ETV6_HUMAN Transcription factor ETV6 OS=Homo sapiens OX=9606 GN=ETV6 PE=1 SV=1	ETV6	-0.100724	0.693789	0.801103	0.105465	0.745853	0.919395
P41227_ph186	NAA10_HUMAN N-alpha-acetyltransferase 10 OS=Homo sapiens OX=9606 GN=NAA10 PE=1 SV=1	NAA10	0.599842	0.0266191	0.102326	0.135059	0.535228	0.831518
P41229_ph1333	KDM5C_HUMAN Lysine-specific demethylase 5C OS=Homo sapiens OX=9606 GN=KDM5C PE=1 SV=2	KDM5C	0.053328	NA	NA	0.123117	NA	NA
P41229_ph1359	KDM5C_HUMAN Lysine-specific demethylase 5C OS=Homo sapiens OX=9606 GN=KDM5C PE=1 SV=2	KDM5C	-0.130786	0.585575	0.720853	#NAME?	NA	0
P41229_ph294	KDM5C_HUMAN Lysine-specific demethylase 5C OS=Homo sapiens OX=9606 GN=KDM5C PE=1 SV=2	KDM5C	#NAME?	NA	0	Inf	NA	0
P41229_ph301	KDM5C_HUMAN Lysine-specific demethylase 5C OS=Homo sapiens OX=9606 GN=KDM5C PE=1 SV=2	KDM5C	-0.474654	0.0217449	0.0897887	-0.304954	0.0692799	0.405993
P41229_ph317	KDM5C_HUMAN Lysine-specific demethylase 5C OS=Homo sapiens OX=9606 GN=KDM5C PE=1 SV=2	KDM5C	0.403104	0.0107973	0.0572318	-0.390077	0.00843487	0.212094
P41236_ph121	IPP2_HUMAN Protein phosphatase inhibitor 2 OS=Homo sapiens OX=9606 GN=PPP1R2 PE=1 SV=2	IPP2	0.142723	0.436551	0.602128	0.240218	0.21029	0.600158
P41236_ph121_ph122	IPP2_HUMAN Protein phosphatase inhibitor 2 OS=Homo sapiens OX=9606 GN=PPP1R2 PE=1 SV=2	IPP2	0.064667	0.770677	0.856253	0.264496	0.258716	0.643602
P41236_ph122	IPP2_HUMAN Protein phosphatase inhibitor 2 OS=Homo sapiens OX=9606 GN=PPP1R2 PE=1 SV=2	IPP2	-0.0572871	0.722711	0.823841	0.440002	0.0543105	0.37449
P41236_ph127	IPP2_HUMAN Protein phosphatase inhibitor 2 OS=Homo sapiens OX=9606 GN=PPP1R2 PE=1 SV=2	IPP2	0.273861	0.247237	0.426944	0.257189	0.241405	0.627224
P41236_ph75	IPP2_HUMAN Protein phosphatase inhibitor 2 OS=Homo sapiens OX=9606 GN=PPP1R2 PE=1 SV=2	IPP2	0.244273	0.190092	0.364455	-0.198778	0.274623	0.656445
P41236_ph87	IPP2_HUMAN Protein phosphatase inhibitor 2 OS=Homo sapiens OX=9606 GN=PPP1R2 PE=1 SV=2	IPP2	0.246018	0.223425	0.402643	-0.227353	0.256277	0.641588
P41236_ph89	IPP2_HUMAN Protein phosphatase inhibitor 2 OS=Homo sapiens OX=9606 GN=PPP1R2 PE=1 SV=2	IPP2	0.2496	0.214961	0.392356	-0.216398	0.274673	0.656445
P41250_ph653	GARS_HUMAN Glycine--tRNA ligase OS=Homo sapiens OX=9606 GN=GARS PE=1 SV=3	GARS	0.137446	0.595805	0.729269	0.0680896	0.77113	0.929032
P41252_ph1047	SYIC_HUMAN Isoleucine--tRNA ligase, cytoplasmic OS=Homo sapiens OX=9606 GN=IARS PE=1 SV=2	SYIC	1.03549	0.221888	0.400658	-0.771019	0.349409	0.713603
P41279_ph141	M3K8_HUMAN Mitogen-activated protein kinase kinase kinase 8 OS=Homo sapiens OX=9606 GN=MAP3K8 PE=1 SV=2	M3K8	-0.0755892	0.750933	0.843822	-0.00296373	0.990757	0.997672
P41567_ph2	EIF1_HUMAN Eukaryotic translation initiation factor 1 OS=Homo sapiens OX=9606 GN=EIF1 PE=1 SV=1	EIF1	0.00249438	NA	NA	#NAME?	NA	0
P41743_ph219	KPCI_HUMAN Protein kinase C iota type OS=Homo sapiens OX=9606 GN=PRKCI PE=1 SV=2	KPCI	0.282321	0.131325	0.289337	-0.0490301	0.788063	0.934496
P41970_ph396	ELK3_HUMAN ETS domain-containing protein Elk-3 OS=Homo sapiens OX=9606 GN=ELK3 PE=1 SV=2	ELK3	#NAME?	NA	0	Inf	NA	0
P42166_ph310	LAP2A_HUMAN Lamina-associated polypeptide 2, isoform alpha OS=Homo sapiens OX=9606 GN=TMPO PE=1 SV=2	LAP2A	0.692986	0.0157299	0.0729343	-0.189553	0.332153	0.701573
P42166_ph351	LAP2A_HUMAN Lamina-associated polypeptide 2, isoform alpha OS=Homo sapiens OX=9606 GN=TMPO PE=1 SV=2	LAP2A	-0.407387	0.0304878	0.1122	0.201715	0.212568	0.601931
P42166_ph424	LAP2A_HUMAN Lamina-associated polypeptide 2, isoform alpha OS=Homo sapiens OX=9606 GN=TMPO PE=1 SV=2	LAP2A	-1.15325	0.0478756	0.151331	-0.164293	0.732178	0.914147
P42167_ph154_ph158	LAP2B_HUMAN Lamina-associated polypeptide 2, isoforms beta/gamma OS=Homo sapiens OX=9606 GN=TMPO PE=1 SV=2	LAP2B	0.120999	0.721409	0.822929	0.0778845	0.817872	0.94417
P42167_ph154_ph160	LAP2B_HUMAN Lamina-associated polypeptide 2, isoforms beta/gamma OS=Homo sapiens OX=9606 GN=TMPO PE=1 SV=2	LAP2B	0.304401	0.68964	0.798536	0.305984	0.688132	0.895158
P42167_ph156	LAP2B_HUMAN Lamina-associated polypeptide 2, isoforms beta/gamma OS=Homo sapiens OX=9606 GN=TMPO PE=1 SV=2	LAP2B	-0.114093	0.673277	0.786785	0.259379	0.352731	0.716104
P42167_ph156_ph159	LAP2B_HUMAN Lamina-associated polypeptide 2, isoforms beta/gamma OS=Homo sapiens OX=9606 GN=TMPO PE=1 SV=2	LAP2B	-0.818672	0.00468828	0.034288	0.00996858	0.959235	0.991274
P42167_ph156_ph160	LAP2B_HUMAN Lamina-associated polypeptide 2, isoforms beta/gamma OS=Homo sapiens OX=9606 GN=TMPO PE=1 SV=2	LAP2B	-0.76583	0.00366691	0.029749	0.00641507	0.970472	0.994538
P42167_ph158	LAP2B_HUMAN Lamina-associated polypeptide 2, isoforms beta/gamma OS=Homo sapiens OX=9606 GN=TMPO PE=1 SV=2	LAP2B	-0.72605	0.0116828	0.060408	-0.411409	0.0890365	0.439741
P42167_ph158_ph159_ph160	LAP2B_HUMAN Lamina-associated polypeptide 2, isoforms beta/gamma OS=Homo sapiens OX=9606 GN=TMPO PE=1 SV=2	LAP2B	NA	NA	NA	NA	NA	NA
P42167_ph159_ph160	LAP2B_HUMAN Lamina-associated polypeptide 2, isoforms beta/gamma OS=Homo sapiens OX=9606 GN=TMPO PE=1 SV=2	LAP2B	0.523102	0.178415	0.350833	-0.216236	0.552	0.838215
P42167_ph160	LAP2B_HUMAN Lamina-associated polypeptide 2, isoforms beta/gamma OS=Homo sapiens OX=9606 GN=TMPO PE=1 SV=2	LAP2B	-0.718574	0.0128589	0.0638754	-0.307042	0.185632	0.572081
P42167_ph180	LAP2B_HUMAN Lamina-associated polypeptide 2, isoforms beta/gamma OS=Homo sapiens OX=9606 GN=TMPO PE=1 SV=2	LAP2B	0.333829	0.167732	0.33791	0.13617	0.539729	0.834054
P42167_ph180_ph184	LAP2B_HUMAN Lamina-associated polypeptide 2, isoforms beta/gamma OS=Homo sapiens OX=9606 GN=TMPO PE=1 SV=2	LAP2B	-0.330916	0.24091	0.421042	0.33885	0.231088	0.618375
P42167_ph184	LAP2B_HUMAN Lamina-associated polypeptide 2, isoforms beta/gamma OS=Homo sapiens OX=9606 GN=TMPO PE=1 SV=2	LAP2B	0.179073	0.239051	0.419257	0.225882	0.150303	0.532132
P42167_ph208	LAP2B_HUMAN Lamina-associated polypeptide 2, isoforms beta/gamma OS=Homo sapiens OX=9606 GN=TMPO PE=1 SV=2	LAP2B	0.200751	0.490002	0.645938	-0.270201	0.360669	0.721214
P42167_ph306	LAP2B_HUMAN Lamina-associated polypeptide 2, isoforms beta/gamma OS=Homo sapiens OX=9606 GN=TMPO PE=1 SV=2	LAP2B	-1.00321	0.00336904	0.0283667	0.030684	0.890688	0.96828
P42167_ph66	LAP2B_HUMAN Lamina-associated polypeptide 2, isoforms beta/gamma OS=Homo sapiens OX=9606 GN=TMPO PE=1 SV=2	LAP2B	0.137597	0.463764	0.623913	-0.115944	0.534222	0.831518
P42167_ph66_ph67	LAP2B_HUMAN Lamina-associated polypeptide 2, isoforms beta/gamma OS=Homo sapiens OX=9606 GN=TMPO PE=1 SV=2	LAP2B	-0.151874	0.536323	0.682728	-0.0085904	0.971617	0.994538
P42167_ph66_ph67_ph74	LAP2B_HUMAN Lamina-associated polypeptide 2, isoforms beta/gamma OS=Homo sapiens OX=9606 GN=TMPO PE=1 SV=2	LAP2B	-0.00554731	0.97713	0.985841	0.429439	0.0599994	0.389207
P42167_ph66_ph74	LAP2B_HUMAN Lamina-associated polypeptide 2, isoforms beta/gamma OS=Homo sapiens OX=9606 GN=TMPO PE=1 SV=2	LAP2B	-0.355637	0.248526	0.428329	0.61316	0.069804	0.405993
P42167_ph67	LAP2B_HUMAN Lamina-associated polypeptide 2, isoforms beta/gamma OS=Homo sapiens OX=9606 GN=TMPO PE=1 SV=2	LAP2B	0.125255	0.509545	0.661141	-0.119241	0.529351	0.829614
P42167_ph67_ph74	LAP2B_HUMAN Lamina-associated polypeptide 2, isoforms beta/gamma OS=Homo sapiens OX=9606 GN=TMPO PE=1 SV=2	LAP2B	-0.442921	0.0597759	0.175651	0.608026	0.0190925	0.272816
P42167_ph74	LAP2B_HUMAN Lamina-associated polypeptide 2, isoforms beta/gamma OS=Homo sapiens OX=9606 GN=TMPO PE=1 SV=2	LAP2B	-0.0938122	0.607038	0.737655	-0.150897	0.416445	0.762069
P42224_ph727	STAT1_HUMAN Signal transducer and activator of transcription 1-alpha/beta OS=Homo sapiens OX=9606 GN=STAT1 PE=1 SV=2	STAT1	1.59297	7.06765e-05	0.00377392	-0.944367	0.00123239	0.0883508
P42330_ph129	AK1C3_HUMAN Aldo-keto reductase family 1 member C3 OS=Homo sapiens OX=9606 GN=AKR1C3 PE=1 SV=4	AK1C3	0.890068	0.0115656	0.0600141	0.00104789	0.992413	0.997672
P42330_ph310	AK1C3_HUMAN Aldo-keto reductase family 1 member C3 OS=Homo sapiens OX=9606 GN=AKR1C3 PE=1 SV=4	AK1C3	0.218931	0.518056	0.66816	0.189959	0.453101	0.78798
P42345_ph2444	MTOR_HUMAN Serine/threonine-protein kinase mTOR OS=Homo sapiens OX=9606 GN=MTOR PE=1 SV=1	MTOR	-0.0985866	NA	NA	#NAME?	NA	0
P42345_ph2448	MTOR_HUMAN Serine/threonine-protein kinase mTOR OS=Homo sapiens OX=9606 GN=MTOR PE=1 SV=1	MTOR	-0.0163988	0.842267	0.904356	0.0202648	0.79088	0.935545
P42345_ph2449	MTOR_HUMAN Serine/threonine-protein kinase mTOR OS=Homo sapiens OX=9606 GN=MTOR PE=1 SV=1	MTOR	-0.0995373	NA	NA	#NAME?	NA	0
P42345_ph2450	MTOR_HUMAN Serine/threonine-protein kinase mTOR OS=Homo sapiens OX=9606 GN=MTOR PE=1 SV=1	MTOR	0.0908281	0.483287	0.640432	0.00859377	0.94595	0.988014
P42345_ph2474	MTOR_HUMAN Serine/threonine-protein kinase mTOR OS=Homo sapiens OX=9606 GN=MTOR PE=1 SV=1	MTOR	0.428741	NA	NA	1.30807	NA	NA
P42356_ph255	PI4KA_HUMAN Phosphatidylinositol 4-kinase alpha OS=Homo sapiens OX=9606 GN=PI4KA PE=1 SV=4	PI4KA	-0.52404	0.00502288	0.0357393	0.184089	0.180554	0.566844
P42356_ph256	PI4KA_HUMAN Phosphatidylinositol 4-kinase alpha OS=Homo sapiens OX=9606 GN=PI4KA PE=1 SV=4	PI4KA	-0.599845	0.00167078	0.0191534	0.400785	0.0112975	0.234395
P42356_ph257	PI4KA_HUMAN Phosphatidylinositol 4-kinase alpha OS=Homo sapiens OX=9606 GN=PI4KA PE=1 SV=4	PI4KA	0.0959637	0.701298	0.807566	0.531047	0.0675354	0.402835
P42356_ph265	PI4KA_HUMAN Phosphatidylinositol 4-kinase alpha OS=Homo sapiens OX=9606 GN=PI4KA PE=1 SV=4	PI4KA	0.507583	0.0554009	0.167098	-0.0836331	0.709473	0.90292
P42566_ph777	EPS15_HUMAN Epidermal growth factor receptor substrate 15 OS=Homo sapiens OX=9606 GN=EPS15 PE=1 SV=2	EPS15	0.118482	0.752397	0.844727	-1.17664	0.0518913	0.37037
P42566_ph796	EPS15_HUMAN Epidermal growth factor receptor substrate 15 OS=Homo sapiens OX=9606 GN=EPS15 PE=1 SV=2	EPS15	Inf	NA	0	#NAME?	NA	0
P42568_ph301	AF9_HUMAN Protein AF-9 OS=Homo sapiens OX=9606 GN=MLLT3 PE=1 SV=2	AF9	0.0162975	NA	NA	0.212122	NA	NA
P42568_ph303	AF9_HUMAN Protein AF-9 OS=Homo sapiens OX=9606 GN=MLLT3 PE=1 SV=2	AF9	NA	NA	NA	NA	NA	NA
P42568_ph483	AF9_HUMAN Protein AF-9 OS=Homo sapiens OX=9606 GN=MLLT3 PE=1 SV=2	AF9	-0.232122	0.0906739	0.228097	0.0818678	0.504201	0.812936
P42677_ph11	RS27_HUMAN 40S ribosomal protein S27 OS=Homo sapiens OX=9606 GN=RPS27 PE=1 SV=3	RS27	0.134874	0.241189	0.421144	-0.272714	0.0390947	0.339888
P42684_ph439	ABL2_HUMAN Tyrosine-protein kinase ABL2 OS=Homo sapiens OX=9606 GN=ABL2 PE=1 SV=1	ABL2	Inf	NA	0	0.0800762	0.692045	0.896673
P42684_ph620	ABL2_HUMAN Tyrosine-protein kinase ABL2 OS=Homo sapiens OX=9606 GN=ABL2 PE=1 SV=1	ABL2	0.0327287	0.88049	0.927804	-0.12618	0.567465	0.842057
P42684_ph631	ABL2_HUMAN Tyrosine-protein kinase ABL2 OS=Homo sapiens OX=9606 GN=ABL2 PE=1 SV=1	ABL2	0.0484367	0.724027	0.824865	-0.196748	0.183455	0.570159
P42684_ph671	ABL2_HUMAN Tyrosine-protein kinase ABL2 OS=Homo sapiens OX=9606 GN=ABL2 PE=1 SV=1	ABL2	0.139025	0.629398	0.754097	0.0460674	0.870441	0.96242
P42684_ph781	ABL2_HUMAN Tyrosine-protein kinase ABL2 OS=Homo sapiens OX=9606 GN=ABL2 PE=1 SV=1	ABL2	0.366513	0.00991476	0.0546059	-0.0518464	0.618101	0.865473
P42684_ph783	ABL2_HUMAN Tyrosine-protein kinase ABL2 OS=Homo sapiens OX=9606 GN=ABL2 PE=1 SV=1	ABL2	0.381593	0.00741957	0.0455533	-0.0411937	0.683658	0.893175
P42684_ph819	ABL2_HUMAN Tyrosine-protein kinase ABL2 OS=Homo sapiens OX=9606 GN=ABL2 PE=1 SV=1	ABL2	0.510386	0.135563	0.294781	-0.062405	0.672359	0.88892
P42684_ph820	ABL2_HUMAN Tyrosine-protein kinase ABL2 OS=Homo sapiens OX=9606 GN=ABL2 PE=1 SV=1	ABL2	-0.00990651	0.922232	0.954657	-0.149836	0.174551	0.561309
P42684_ph936	ABL2_HUMAN Tyrosine-protein kinase ABL2 OS=Homo sapiens OX=9606 GN=ABL2 PE=1 SV=1	ABL2	0.834231	0.204467	0.380649	-0.00943801	0.983675	0.996559
P42694_ph1126	HELZ_HUMAN Probable helicase with zinc finger domain OS=Homo sapiens OX=9606 GN=HELZ PE=1 SV=2	HELZ	-0.219226	0.404209	0.575093	0.674042	0.0247017	0.294434
P42694_ph1163	HELZ_HUMAN Probable helicase with zinc finger domain OS=Homo sapiens OX=9606 GN=HELZ PE=1 SV=2	HELZ	-1.60337	0.0246095	0.0970879	0.0135413	0.982398	0.996373
P42694_ph1317	HELZ_HUMAN Probable helicase with zinc finger domain OS=Homo sapiens OX=9606 GN=HELZ PE=1 SV=2	HELZ	0.444036	NA	NA	#NAME?	NA	0
P42694_ph1612	HELZ_HUMAN Probable helicase with zinc finger domain OS=Homo sapiens OX=9606 GN=HELZ PE=1 SV=2	HELZ	0.6209	0.0190404	0.0818522	-0.159623	0.320039	0.694011
P42694_ph1612_ph1620	HELZ_HUMAN Probable helicase with zinc finger domain OS=Homo sapiens OX=9606 GN=HELZ PE=1 SV=2	HELZ	-0.689072	0.015319	0.0716907	0.645989	0.0143868	0.252781
P42694_ph1614	HELZ_HUMAN Probable helicase with zinc finger domain OS=Homo sapiens OX=9606 GN=HELZ PE=1 SV=2	HELZ	NA	NA	NA	NA	NA	NA
P42694_ph1763	HELZ_HUMAN Probable helicase with zinc finger domain OS=Homo sapiens OX=9606 GN=HELZ PE=1 SV=2	HELZ	0.97386	7.23194e-06	0.00181919	-0.346431	0.00222783	0.116325
P42695_ph1328	CNDD3_HUMAN Condensin-2 complex subunit D3 OS=Homo sapiens OX=9606 GN=NCAPD3 PE=1 SV=2	CNDD3	-0.360597	0.0544574	0.165207	0.0975461	0.558633	0.839016
P42695_ph1331	CNDD3_HUMAN Condensin-2 complex subunit D3 OS=Homo sapiens OX=9606 GN=NCAPD3 PE=1 SV=2	CNDD3	-0.126938	0.333362	0.513404	-0.0748543	0.557878	0.838859
P42696_ph14	RBM34_HUMAN RNA-binding protein 34 OS=Homo sapiens OX=9606 GN=RBM34 PE=1 SV=2	RBM34	0.864174	4.90129e-05	0.00326492	0.0248496	0.777145	0.930769
P42696_ph28	RBM34_HUMAN RNA-binding protein 34 OS=Homo sapiens OX=9606 GN=RBM34 PE=1 SV=2	RBM34	-0.976535	0.013498	0.0658259	-0.540989	0.079658	0.420082
P42858_ph1199	HD_HUMAN Huntingtin OS=Homo sapiens OX=9606 GN=HTT PE=1 SV=2	HD	0.242015	0.156613	0.323161	0.0137041	0.922527	0.979953
P42858_ph1874	HD_HUMAN Huntingtin OS=Homo sapiens OX=9606 GN=HTT PE=1 SV=2	HD	Inf	NA	0	-0.331145	0.0139479	0.251545
P42858_ph405	HD_HUMAN Huntingtin OS=Homo sapiens OX=9606 GN=HTT PE=1 SV=2	HD	-0.0728194	0.780622	0.862306	0.0308231	0.905589	0.973808
P42858_ph417_ph432	HD_HUMAN Huntingtin OS=Homo sapiens OX=9606 GN=HTT PE=1 SV=2	HD	0.419398	0.044885	0.145281	0.30253	0.118202	0.485711
P42858_ph432	HD_HUMAN Huntingtin OS=Homo sapiens OX=9606 GN=HTT PE=1 SV=2	HD	0.199161	0.178673	0.351059	-0.199142	0.178708	0.566075
P43007_ph507	SATT_HUMAN Neutral amino acid transporter A OS=Homo sapiens OX=9606 GN=SLC1A4 PE=1 SV=1	SATT	Inf	NA	0	-0.018278	0.882365	0.966283
P43243_ph150	MATR3_HUMAN Matrin-3 OS=Homo sapiens OX=9606 GN=MATR3 PE=1 SV=2	MATR3	Inf	NA	0	-0.52005	NA	NA
P43243_ph164	MATR3_HUMAN Matrin-3 OS=Homo sapiens OX=9606 GN=MATR3 PE=1 SV=2	MATR3	-0.482323	0.0436039	0.142471	-0.253608	0.228824	0.615724
P43243_ph188	MATR3_HUMAN Matrin-3 OS=Homo sapiens OX=9606 GN=MATR3 PE=1 SV=2	MATR3	2.95663	2.14026e-05	0.00228932	-0.588368	0.0557926	0.379017
P43243_ph188_ph206	MATR3_HUMAN Matrin-3 OS=Homo sapiens OX=9606 GN=MATR3 PE=1 SV=2	MATR3	Inf	NA	0	-0.2126	0.29144	0.673121
P43243_ph195	MATR3_HUMAN Matrin-3 OS=Homo sapiens OX=9606 GN=MATR3 PE=1 SV=2	MATR3	3.09361	1.00091e-05	0.00204593	-0.638162	0.0313366	0.312275
P43243_ph206	MATR3_HUMAN Matrin-3 OS=Homo sapiens OX=9606 GN=MATR3 PE=1 SV=2	MATR3	-0.342049	0.0161249	0.0738639	0.218782	0.0783172	0.418794
P43243_ph533	MATR3_HUMAN Matrin-3 OS=Homo sapiens OX=9606 GN=MATR3 PE=1 SV=2	MATR3	0.613656	0.00704033	0.0440856	-0.270806	0.127211	0.49999
P43243_ph596	MATR3_HUMAN Matrin-3 OS=Homo sapiens OX=9606 GN=MATR3 PE=1 SV=2	MATR3	-1.00434	0.137843	0.297954	0.250012	0.550166	0.837615
P43243_ph596_ph598	MATR3_HUMAN Matrin-3 OS=Homo sapiens OX=9606 GN=MATR3 PE=1 SV=2	MATR3	-0.666049	0.0271096	0.103434	0.320217	0.211816	0.60144
P43243_ph597	MATR3_HUMAN Matrin-3 OS=Homo sapiens OX=9606 GN=MATR3 PE=1 SV=2	MATR3	-0.27618	0.473988	0.632555	0.549809	0.425611	0.767585
P43243_ph597_ph598	MATR3_HUMAN Matrin-3 OS=Homo sapiens OX=9606 GN=MATR3 PE=1 SV=2	MATR3	-1.71491	0.00073458	0.0122206	0.902824	0.0158866	0.262994
P43243_ph598	MATR3_HUMAN Matrin-3 OS=Homo sapiens OX=9606 GN=MATR3 PE=1 SV=2	MATR3	-0.221096	0.161298	0.329127	-0.1313	0.379442	0.737234
P43243_ph598_ph604	MATR3_HUMAN Matrin-3 OS=Homo sapiens OX=9606 GN=MATR3 PE=1 SV=2	MATR3	-0.602613	0.0420826	0.139397	0.0145538	0.952442	0.989766
P43243_ph604	MATR3_HUMAN Matrin-3 OS=Homo sapiens OX=9606 GN=MATR3 PE=1 SV=2	MATR3	0.269942	0.768542	0.854982	0.879043	0.354687	0.717858
P43307_ph268	SSRA_HUMAN Translocon-associated protein subunit alpha OS=Homo sapiens OX=9606 GN=SSR1 PE=1 SV=3	SSRA	-0.0985829	NA	NA	-0.470425	NA	NA
P43487_ph13	RANG_HUMAN Ran-specific GTPase-activating protein OS=Homo sapiens OX=9606 GN=RANBP1 PE=1 SV=1	RANG	-0.00736965	0.985482	0.990792	-0.281638	0.548144	0.837037
P43487_ph13_ph14	RANG_HUMAN Ran-specific GTPase-activating protein OS=Homo sapiens OX=9606 GN=RANBP1 PE=1 SV=1	RANG	#NAME?	NA	0	NA	NA	NA
P43487_ph60	RANG_HUMAN Ran-specific GTPase-activating protein OS=Homo sapiens OX=9606 GN=RANBP1 PE=1 SV=1	RANG	0.382054	0.00857137	0.049833	-0.421724	0.00545576	0.174486
P43490_ph472	NAMPT_HUMAN Nicotinamide phosphoribosyltransferase OS=Homo sapiens OX=9606 GN=NAMPT PE=1 SV=1	NAMPT	0.132694	0.364664	0.539283	-0.0259054	0.839192	0.951057
P45880_ph115	VDAC2_HUMAN Voltage-dependent anion-selective channel protein 2 OS=Homo sapiens OX=9606 GN=VDAC2 PE=1 SV=2	VDAC2	-0.0728268	0.724106	0.824887	-0.447646	0.063305	0.39481
P45973_ph110	CBX5_HUMAN Chromobox protein homolog 5 OS=Homo sapiens OX=9606 GN=CBX5 PE=1 SV=1	CBX5	Inf	NA	0	#NAME?	NA	0
P45974_ph779	UBP5_HUMAN Ubiquitin carboxyl-terminal hydrolase 5 OS=Homo sapiens OX=9606 GN=USP5 PE=1 SV=2	UBP5	0.152872	0.224993	0.404247	0.354019	0.0293832	0.305781
P45974_ph783	UBP5_HUMAN Ubiquitin carboxyl-terminal hydrolase 5 OS=Homo sapiens OX=9606 GN=USP5 PE=1 SV=2	UBP5	0.0835205	0.560928	0.702022	0.399655	0.0257972	0.295524
P45983_ph183_ph185;P53779_ph221_ph223	MK08_HUMAN Mitogen-activated protein kinase 8 OS=Homo sapiens OX=9606 GN=MAPK8 PE=1 SV=2;MK10_HUMAN Mitogen-activated protein kinase 10 OS=Homo sapiens OX=9606 GN=MAPK10 PE=1 SV=2	MK08;MK10	Inf	NA	0	0.754144	0.0552336	0.377211
P45983_ph185;P53779_ph223	MK08_HUMAN Mitogen-activated protein kinase 8 OS=Homo sapiens OX=9606 GN=MAPK8 PE=1 SV=2;MK10_HUMAN Mitogen-activated protein kinase 10 OS=Homo sapiens OX=9606 GN=MAPK10 PE=1 SV=2	MK08;MK10	Inf	NA	0	0.0168789	0.889722	0.96828
P45984_ph183_ph185	MK09_HUMAN Mitogen-activated protein kinase 9 OS=Homo sapiens OX=9606 GN=MAPK9 PE=1 SV=2	MK09	Inf	NA	0	0.483845	0.0878372	0.437066
P45984_ph185	MK09_HUMAN Mitogen-activated protein kinase 9 OS=Homo sapiens OX=9606 GN=MAPK9 PE=1 SV=2	MK09	Inf	NA	0	0.181043	0.164861	0.549871
P45985_ph391_ph394	MP2K4_HUMAN Dual specificity mitogen-activated protein kinase kinase 4 OS=Homo sapiens OX=9606 GN=MAP2K4 PE=1 SV=1	MP2K4	Inf	NA	0	0.61892	0.133147	0.507771
P45985_ph394	MP2K4_HUMAN Dual specificity mitogen-activated protein kinase kinase 4 OS=Homo sapiens OX=9606 GN=MAP2K4 PE=1 SV=1	MP2K4	0.725657	0.00789099	0.0472092	-0.204053	0.250668	0.635615
P45985_ph80	MP2K4_HUMAN Dual specificity mitogen-activated protein kinase kinase 4 OS=Homo sapiens OX=9606 GN=MAP2K4 PE=1 SV=1	MP2K4	1.40576	0.00360641	0.0295182	-0.261811	0.422369	0.766631
P45985_ph90	MP2K4_HUMAN Dual specificity mitogen-activated protein kinase kinase 4 OS=Homo sapiens OX=9606 GN=MAP2K4 PE=1 SV=1	MP2K4	2.53238	0.00175039	0.0196368	0.147172	0.398421	0.749089
P46013_ph1071	KI67_HUMAN Proliferation marker protein Ki-67 OS=Homo sapiens OX=9606 GN=MKI67 PE=1 SV=2	KI67	-1.7651	0.000530428	0.0104104	-0.0171114	0.950216	0.989204
P46013_ph1131	KI67_HUMAN Proliferation marker protein Ki-67 OS=Homo sapiens OX=9606 GN=MKI67 PE=1 SV=2	KI67	0.0756418	0.591575	0.72569	-0.0544134	0.697753	0.898734
P46013_ph1176	KI67_HUMAN Proliferation marker protein Ki-67 OS=Homo sapiens OX=9606 GN=MKI67 PE=1 SV=2	KI67	#NAME?	NA	0	NA	NA	NA
P46013_ph1193	KI67_HUMAN Proliferation marker protein Ki-67 OS=Homo sapiens OX=9606 GN=MKI67 PE=1 SV=2	KI67	-1.24709	0.0011942	0.0161504	0.312701	0.168203	0.55465
P46013_ph1253	KI67_HUMAN Proliferation marker protein Ki-67 OS=Homo sapiens OX=9606 GN=MKI67 PE=1 SV=2	KI67	-0.358786	0.0134075	0.0655796	0.0333591	0.758346	0.923818
P46013_ph1253_ph1256	KI67_HUMAN Proliferation marker protein Ki-67 OS=Homo sapiens OX=9606 GN=MKI67 PE=1 SV=2	KI67	-0.168495	0.393293	0.564392	0.477255	0.111296	0.474609
P46013_ph127	KI67_HUMAN Proliferation marker protein Ki-67 OS=Homo sapiens OX=9606 GN=MKI67 PE=1 SV=2	KI67	1.05507	0.0185633	0.0806552	-0.0754843	0.801238	0.938383
P46013_ph130	KI67_HUMAN Proliferation marker protein Ki-67 OS=Homo sapiens OX=9606 GN=MKI67 PE=1 SV=2	KI67	1.13403	0.0180096	0.0788951	0.152902	0.557641	0.838853
P46013_ph131	KI67_HUMAN Proliferation marker protein Ki-67 OS=Homo sapiens OX=9606 GN=MKI67 PE=1 SV=2	KI67	Inf	NA	0	0.262117	0.150344	0.532132
P46013_ph1335	KI67_HUMAN Proliferation marker protein Ki-67 OS=Homo sapiens OX=9606 GN=MKI67 PE=1 SV=2	KI67	0.239063	0.0272204	0.103714	-0.30349	0.0102621	0.226083
P46013_ph1355	KI67_HUMAN Proliferation marker protein Ki-67 OS=Homo sapiens OX=9606 GN=MKI67 PE=1 SV=2	KI67	#NAME?	NA	0	NA	NA	NA
P46013_ph1375	KI67_HUMAN Proliferation marker protein Ki-67 OS=Homo sapiens OX=9606 GN=MKI67 PE=1 SV=2	KI67	-0.329906	0.0319653	0.116052	-0.05692	0.648376	0.87849
P46013_ph1376	KI67_HUMAN Proliferation marker protein Ki-67 OS=Homo sapiens OX=9606 GN=MKI67 PE=1 SV=2	KI67	-0.263291	0.121304	0.274539	-0.145752	0.356556	0.719364
P46013_ph1380	KI67_HUMAN Proliferation marker protein Ki-67 OS=Homo sapiens OX=9606 GN=MKI67 PE=1 SV=2	KI67	-0.306587	0.069046	0.192332	-0.22883	0.149982	0.53204
P46013_ph1503	KI67_HUMAN Proliferation marker protein Ki-67 OS=Homo sapiens OX=9606 GN=MKI67 PE=1 SV=2	KI67	-0.526996	0.166016	0.335924	0.170291	0.6785	0.891471
P46013_ph1507	KI67_HUMAN Proliferation marker protein Ki-67 OS=Homo sapiens OX=9606 GN=MKI67 PE=1 SV=2	KI67	-0.48403	0.193607	0.368081	0.111379	0.762043	0.925486
P46013_ph1540	KI67_HUMAN Proliferation marker protein Ki-67 OS=Homo sapiens OX=9606 GN=MKI67 PE=1 SV=2	KI67	-0.636728	0.338114	0.517534	-0.170357	0.796975	0.937158
P46013_ph1635	KI67_HUMAN Proliferation marker protein Ki-67 OS=Homo sapiens OX=9606 GN=MKI67 PE=1 SV=2	KI67	-0.498405	0.261623	0.440494	0.13192	0.751941	0.9216
P46013_ph1679	KI67_HUMAN Proliferation marker protein Ki-67 OS=Homo sapiens OX=9606 GN=MKI67 PE=1 SV=2	KI67	-0.822307	0.00194498	0.0209281	-0.0590071	0.720022	0.907971
P46013_ph1686	KI67_HUMAN Proliferation marker protein Ki-67 OS=Homo sapiens OX=9606 GN=MKI67 PE=1 SV=2	KI67	#NAME?	NA	0	Inf	NA	0
P46013_ph1747	KI67_HUMAN Proliferation marker protein Ki-67 OS=Homo sapiens OX=9606 GN=MKI67 PE=1 SV=2	KI67	-0.323013	NA	NA	-0.10159	NA	NA
P46013_ph1784_ph1801	KI67_HUMAN Proliferation marker protein Ki-67 OS=Homo sapiens OX=9606 GN=MKI67 PE=1 SV=2	KI67	#NAME?	NA	0	NA	NA	NA
P46013_ph1861	KI67_HUMAN Proliferation marker protein Ki-67 OS=Homo sapiens OX=9606 GN=MKI67 PE=1 SV=2	KI67	0.107652	0.387114	0.559128	-0.187702	0.155132	0.538643
P46013_ph1861_ph1869	KI67_HUMAN Proliferation marker protein Ki-67 OS=Homo sapiens OX=9606 GN=MKI67 PE=1 SV=2	KI67	-0.862528	NA	NA	#NAME?	NA	0
P46013_ph1864	KI67_HUMAN Proliferation marker protein Ki-67 OS=Homo sapiens OX=9606 GN=MKI67 PE=1 SV=2	KI67	0.067526	0.534418	0.68135	-0.150553	0.192211	0.578286
P46013_ph1923	KI67_HUMAN Proliferation marker protein Ki-67 OS=Homo sapiens OX=9606 GN=MKI67 PE=1 SV=2	KI67	0.130004	NA	NA	-0.0489228	NA	NA
P46013_ph2002	KI67_HUMAN Proliferation marker protein Ki-67 OS=Homo sapiens OX=9606 GN=MKI67 PE=1 SV=2	KI67	-0.178832	NA	NA	-0.553739	NA	NA
P46013_ph2105	KI67_HUMAN Proliferation marker protein Ki-67 OS=Homo sapiens OX=9606 GN=MKI67 PE=1 SV=2	KI67	0.233013	0.0900979	0.227233	-0.0288942	0.810714	0.940809
P46013_ph2110	KI67_HUMAN Proliferation marker protein Ki-67 OS=Homo sapiens OX=9606 GN=MKI67 PE=1 SV=2	KI67	-0.00191159	0.990571	0.994171	-0.222586	0.201484	0.588691
P46013_ph2123	KI67_HUMAN Proliferation marker protein Ki-67 OS=Homo sapiens OX=9606 GN=MKI67 PE=1 SV=2	KI67	-0.0505755	0.689356	0.798283	0.142806	0.191702	0.577612
P46013_ph2223	KI67_HUMAN Proliferation marker protein Ki-67 OS=Homo sapiens OX=9606 GN=MKI67 PE=1 SV=2	KI67	0.393686	0.0998634	0.242016	-0.360627	0.125219	0.496273
P46013_ph2223_ph2231	KI67_HUMAN Proliferation marker protein Ki-67 OS=Homo sapiens OX=9606 GN=MKI67 PE=1 SV=2	KI67	-1.05937	0.00271153	0.0251117	0.372053	0.136072	0.511815
P46013_ph2231	KI67_HUMAN Proliferation marker protein Ki-67 OS=Homo sapiens OX=9606 GN=MKI67 PE=1 SV=2	KI67	0.34071	NA	NA	0.166081	NA	NA
P46013_ph2268	KI67_HUMAN Proliferation marker protein Ki-67 OS=Homo sapiens OX=9606 GN=MKI67 PE=1 SV=2	KI67	#NAME?	NA	0	NA	NA	NA
P46013_ph2285	KI67_HUMAN Proliferation marker protein Ki-67 OS=Homo sapiens OX=9606 GN=MKI67 PE=1 SV=2	KI67	#NAME?	NA	0	NA	NA	NA
P46013_ph2344	KI67_HUMAN Proliferation marker protein Ki-67 OS=Homo sapiens OX=9606 GN=MKI67 PE=1 SV=2	KI67	0.0680768	0.693896	0.801113	-0.155697	0.381248	0.738221
P46013_ph2466	KI67_HUMAN Proliferation marker protein Ki-67 OS=Homo sapiens OX=9606 GN=MKI67 PE=1 SV=2	KI67	0.218635	0.0527478	0.161638	-0.2202	0.0515251	0.369515
P46013_ph2505	KI67_HUMAN Proliferation marker protein Ki-67 OS=Homo sapiens OX=9606 GN=MKI67 PE=1 SV=2	KI67	-0.377738	0.17912	0.351469	-0.0452021	0.861584	0.958767
P46013_ph2528	KI67_HUMAN Proliferation marker protein Ki-67 OS=Homo sapiens OX=9606 GN=MKI67 PE=1 SV=2	KI67	-0.931011	0.000772051	0.0125123	-0.176396	0.280523	0.661689
P46013_ph2588	KI67_HUMAN Proliferation marker protein Ki-67 OS=Homo sapiens OX=9606 GN=MKI67 PE=1 SV=2	KI67	-0.202384	0.12932	0.286207	-0.0205105	0.864486	0.9603
P46013_ph2638	KI67_HUMAN Proliferation marker protein Ki-67 OS=Homo sapiens OX=9606 GN=MKI67 PE=1 SV=2	KI67	-0.0886967	0.854543	0.912051	0.156348	0.728294	0.912175
P46013_ph2708	KI67_HUMAN Proliferation marker protein Ki-67 OS=Homo sapiens OX=9606 GN=MKI67 PE=1 SV=2	KI67	-0.175318	0.321211	0.501785	-0.29545	0.118331	0.485711
P46013_ph2773	KI67_HUMAN Proliferation marker protein Ki-67 OS=Homo sapiens OX=9606 GN=MKI67 PE=1 SV=2	KI67	0.235708	NA	NA	#NAME?	NA	0
P46013_ph2827	KI67_HUMAN Proliferation marker protein Ki-67 OS=Homo sapiens OX=9606 GN=MKI67 PE=1 SV=2	KI67	-0.255867	0.217184	0.394536	-0.258693	0.212776	0.601931
P46013_ph2828	KI67_HUMAN Proliferation marker protein Ki-67 OS=Homo sapiens OX=9606 GN=MKI67 PE=1 SV=2	KI67	-0.250624	0.195852	0.370737	-0.259676	0.182338	0.569085
P46013_ph296_ph308	KI67_HUMAN Proliferation marker protein Ki-67 OS=Homo sapiens OX=9606 GN=MKI67 PE=1 SV=2	KI67	#NAME?	NA	0	NA	NA	NA
P46013_ph3041	KI67_HUMAN Proliferation marker protein Ki-67 OS=Homo sapiens OX=9606 GN=MKI67 PE=1 SV=2	KI67	2.09238	1.62682e-05	0.00210766	-2.38473	7.59191e-06	0.0105776
P46013_ph308	KI67_HUMAN Proliferation marker protein Ki-67 OS=Homo sapiens OX=9606 GN=MKI67 PE=1 SV=2	KI67	0.0807059	0.689938	0.798802	-0.292185	0.180249	0.56674
P46013_ph347_ph357	KI67_HUMAN Proliferation marker protein Ki-67 OS=Homo sapiens OX=9606 GN=MKI67 PE=1 SV=2	KI67	#NAME?	NA	0	NA	NA	NA
P46013_ph357	KI67_HUMAN Proliferation marker protein Ki-67 OS=Homo sapiens OX=9606 GN=MKI67 PE=1 SV=2	KI67	-0.0791736	0.767974	0.854625	0.0102861	0.969308	0.994463
P46013_ph374	KI67_HUMAN Proliferation marker protein Ki-67 OS=Homo sapiens OX=9606 GN=MKI67 PE=1 SV=2	KI67	0.406666	0.0308242	0.112987	-0.266486	0.0858247	0.43268
P46013_ph507	KI67_HUMAN Proliferation marker protein Ki-67 OS=Homo sapiens OX=9606 GN=MKI67 PE=1 SV=2	KI67	0.508012	NA	NA	#NAME?	NA	0
P46013_ph579	KI67_HUMAN Proliferation marker protein Ki-67 OS=Homo sapiens OX=9606 GN=MKI67 PE=1 SV=2	KI67	-0.974992	0.00233872	0.0232664	-0.026386	0.89581	0.969961
P46013_ph584	KI67_HUMAN Proliferation marker protein Ki-67 OS=Homo sapiens OX=9606 GN=MKI67 PE=1 SV=2	KI67	-0.940607	0.00214315	0.0222166	0.00573358	0.976037	0.995268
P46013_ph621	KI67_HUMAN Proliferation marker protein Ki-67 OS=Homo sapiens OX=9606 GN=MKI67 PE=1 SV=2	KI67	#NAME?	NA	0	Inf	NA	0
P46013_ph648	KI67_HUMAN Proliferation marker protein Ki-67 OS=Homo sapiens OX=9606 GN=MKI67 PE=1 SV=2	KI67	-1.66937	8.66718e-05	0.00414105	0.0467576	0.741795	0.91802
P46013_ph713	KI67_HUMAN Proliferation marker protein Ki-67 OS=Homo sapiens OX=9606 GN=MKI67 PE=1 SV=2	KI67	-0.219799	NA	NA	0.0586249	NA	NA
P46013_ph827	KI67_HUMAN Proliferation marker protein Ki-67 OS=Homo sapiens OX=9606 GN=MKI67 PE=1 SV=2	KI67	-1.25635	0.00940699	0.0529522	0.0234315	0.946384	0.988172
P46013_ph853	KI67_HUMAN Proliferation marker protein Ki-67 OS=Homo sapiens OX=9606 GN=MKI67 PE=1 SV=2	KI67	-0.494878	0.0186362	0.0808449	-0.0253128	0.875417	0.963862
P46013_ph859	KI67_HUMAN Proliferation marker protein Ki-67 OS=Homo sapiens OX=9606 GN=MKI67 PE=1 SV=2	KI67	-0.453622	0.0451024	0.145712	0.0275006	0.883446	0.966418
P46013_ph866	KI67_HUMAN Proliferation marker protein Ki-67 OS=Homo sapiens OX=9606 GN=MKI67 PE=1 SV=2	KI67	-0.136915	0.605629	0.736783	0.0335861	0.908882	0.974732
P46019_ph1015	KPB2_HUMAN Phosphorylase b kinase regulatory subunit alpha, liver isoform OS=Homo sapiens OX=9606 GN=PHKA2 PE=1 SV=1	KPB2	1.21121	0.000378242	0.00884603	0.304997	0.0671619	0.401851
P46019_ph1022	KPB2_HUMAN Phosphorylase b kinase regulatory subunit alpha, liver isoform OS=Homo sapiens OX=9606 GN=PHKA2 PE=1 SV=1	KPB2	0.818828	2.11392e-05	0.00228932	0.226431	0.0165015	0.267499
P46019_ph1040_ph1044	KPB2_HUMAN Phosphorylase b kinase regulatory subunit alpha, liver isoform OS=Homo sapiens OX=9606 GN=PHKA2 PE=1 SV=1	KPB2	0.560589	0.158137	0.325224	0.333088	0.335858	0.704901
P46019_ph1041_ph1044	KPB2_HUMAN Phosphorylase b kinase regulatory subunit alpha, liver isoform OS=Homo sapiens OX=9606 GN=PHKA2 PE=1 SV=1	KPB2	0.633254	0.142001	0.303034	0.335026	0.365251	0.724495
P46019_ph1043_ph1044	KPB2_HUMAN Phosphorylase b kinase regulatory subunit alpha, liver isoform OS=Homo sapiens OX=9606 GN=PHKA2 PE=1 SV=1	KPB2	0.224981	0.146214	0.309245	0.365946	0.0868255	0.43499
P46019_ph1044	KPB2_HUMAN Phosphorylase b kinase regulatory subunit alpha, liver isoform OS=Homo sapiens OX=9606 GN=PHKA2 PE=1 SV=1	KPB2	0.165023	0.269632	0.448628	0.275062	0.222981	0.612191
P46019_ph1044_ph1046	KPB2_HUMAN Phosphorylase b kinase regulatory subunit alpha, liver isoform OS=Homo sapiens OX=9606 GN=PHKA2 PE=1 SV=1	KPB2	0.213306	0.121073	0.274362	0.111029	0.409804	0.757873
P46019_ph975_ph979	KPB2_HUMAN Phosphorylase b kinase regulatory subunit alpha, liver isoform OS=Homo sapiens OX=9606 GN=PHKA2 PE=1 SV=1	KPB2	1.24287	0.0764299	0.20548	0.182276	0.672949	0.889022
P46019_ph978_ph979	KPB2_HUMAN Phosphorylase b kinase regulatory subunit alpha, liver isoform OS=Homo sapiens OX=9606 GN=PHKA2 PE=1 SV=1	KPB2	0.87636	0.234697	0.414341	0.316462	0.555822	0.838853
P46019_ph979	KPB2_HUMAN Phosphorylase b kinase regulatory subunit alpha, liver isoform OS=Homo sapiens OX=9606 GN=PHKA2 PE=1 SV=1	KPB2	Inf	NA	0	#NAME?	NA	0
P46020_ph5	KPB1_HUMAN Phosphorylase b kinase regulatory subunit alpha, skeletal muscle isoform OS=Homo sapiens OX=9606 GN=PHKA1 PE=1 SV=2	KPB1	-0.278677	0.187456	0.361658	0.164867	0.412719	0.759503
P46020_ph7	KPB1_HUMAN Phosphorylase b kinase regulatory subunit alpha, skeletal muscle isoform OS=Homo sapiens OX=9606 GN=PHKA1 PE=1 SV=2	KPB1	-0.225785	0.317038	0.497123	0.0172263	0.936356	0.984138
P46020_ph981	KPB1_HUMAN Phosphorylase b kinase regulatory subunit alpha, skeletal muscle isoform OS=Homo sapiens OX=9606 GN=PHKA1 PE=1 SV=2	KPB1	-0.0735152	0.626738	0.751996	-0.23518	0.35451	0.717858
P46060_ph435	RAGP1_HUMAN Ran GTPase-activating protein 1 OS=Homo sapiens OX=9606 GN=RANGAP1 PE=1 SV=1	RAGP1	0.886341	0.00916586	0.0521375	-0.453714	0.101049	0.45902
P46060_ph442	RAGP1_HUMAN Ran GTPase-activating protein 1 OS=Homo sapiens OX=9606 GN=RANGAP1 PE=1 SV=1	RAGP1	0.78026	0.0141299	0.0679099	-0.515146	0.0646819	0.397281
P46087_ph58	NOP2_HUMAN Probable 28S rRNA (cytosine(4447)-C(5))-methyltransferase OS=Homo sapiens OX=9606 GN=NOP2 PE=1 SV=2	NOP2	2.21882	2.06372e-06	0.0010554	-0.645893	0.00208892	0.112612
P46087_ph67	NOP2_HUMAN Probable 28S rRNA (cytosine(4447)-C(5))-methyltransferase OS=Homo sapiens OX=9606 GN=NOP2 PE=1 SV=2	NOP2	0.310633	0.56999	0.709238	0.141161	0.794008	0.936489
P46087_ph732	NOP2_HUMAN Probable 28S rRNA (cytosine(4447)-C(5))-methyltransferase OS=Homo sapiens OX=9606 GN=NOP2 PE=1 SV=2	NOP2	-0.2178	0.231057	0.411028	-0.125204	0.472717	0.797772
P46087_ph734	NOP2_HUMAN Probable 28S rRNA (cytosine(4447)-C(5))-methyltransferase OS=Homo sapiens OX=9606 GN=NOP2 PE=1 SV=2	NOP2	0.545336	0.217756	0.395421	-0.327445	0.440059	0.777271
P46087_ph784	NOP2_HUMAN Probable 28S rRNA (cytosine(4447)-C(5))-methyltransferase OS=Homo sapiens OX=9606 GN=NOP2 PE=1 SV=2	NOP2	-0.572025	0.0254905	0.099175	-0.155553	0.45249	0.787554
P46087_ph786	NOP2_HUMAN Probable 28S rRNA (cytosine(4447)-C(5))-methyltransferase OS=Homo sapiens OX=9606 GN=NOP2 PE=1 SV=2	NOP2	-0.446794	0.0613208	0.17852	-0.142278	0.491998	0.807347
P46100_ph1011_ph1013	ATRX_HUMAN Transcriptional regulator ATRX OS=Homo sapiens OX=9606 GN=ATRX PE=1 SV=5	ATRX	0.329539	0.342059	0.520585	0.245862	0.428985	0.769051
P46100_ph1061	ATRX_HUMAN Transcriptional regulator ATRX OS=Homo sapiens OX=9606 GN=ATRX PE=1 SV=5	ATRX	0.00375088	0.985309	0.99069	-0.199528	0.346647	0.711853
P46100_ph1527	ATRX_HUMAN Transcriptional regulator ATRX OS=Homo sapiens OX=9606 GN=ATRX PE=1 SV=5	ATRX	-0.208243	0.443713	0.607709	-0.226015	0.407894	0.756102
P46100_ph213	ATRX_HUMAN Transcriptional regulator ATRX OS=Homo sapiens OX=9606 GN=ATRX PE=1 SV=5	ATRX	0.615771	0.0292781	0.109204	0.185233	0.424568	0.767585
P46100_ph25	ATRX_HUMAN Transcriptional regulator ATRX OS=Homo sapiens OX=9606 GN=ATRX PE=1 SV=5	ATRX	0.323083	0.02948	0.10969	0.00762908	0.941626	0.986327
P46100_ph312	ATRX_HUMAN Transcriptional regulator ATRX OS=Homo sapiens OX=9606 GN=ATRX PE=1 SV=5	ATRX	Inf	NA	0	0.0660985	NA	NA
P46100_ph313	ATRX_HUMAN Transcriptional regulator ATRX OS=Homo sapiens OX=9606 GN=ATRX PE=1 SV=5	ATRX	0.309294	0.35005	0.527934	0.136633	0.659073	0.883898
P46100_ph594_ph596	ATRX_HUMAN Transcriptional regulator ATRX OS=Homo sapiens OX=9606 GN=ATRX PE=1 SV=5	ATRX	-0.780024	NA	NA	0.093156	NA	NA
P46100_ph596	ATRX_HUMAN Transcriptional regulator ATRX OS=Homo sapiens OX=9606 GN=ATRX PE=1 SV=5	ATRX	-0.611925	0.0336377	0.119925	-0.0995223	0.52038	0.824268
P46100_ph598	ATRX_HUMAN Transcriptional regulator ATRX OS=Homo sapiens OX=9606 GN=ATRX PE=1 SV=5	ATRX	-0.4679	0.0228383	0.0926688	-0.116543	0.477773	0.801847
P46100_ph675_ph677	ATRX_HUMAN Transcriptional regulator ATRX OS=Homo sapiens OX=9606 GN=ATRX PE=1 SV=5	ATRX	0.661021	0.13903	0.299303	0.239967	0.551363	0.838061
P46100_ph677	ATRX_HUMAN Transcriptional regulator ATRX OS=Homo sapiens OX=9606 GN=ATRX PE=1 SV=5	ATRX	0.17854	0.13908	0.29932	0.0129826	0.905381	0.973658
P46100_ph703	ATRX_HUMAN Transcriptional regulator ATRX OS=Homo sapiens OX=9606 GN=ATRX PE=1 SV=5	ATRX	1.66547	0.00259733	0.0244305	0.0979768	0.738461	0.917215
P46100_ph704	ATRX_HUMAN Transcriptional regulator ATRX OS=Homo sapiens OX=9606 GN=ATRX PE=1 SV=5	ATRX	1.61434	0.0011833	0.0160817	0.103543	0.665681	0.885712
P46100_ph706	ATRX_HUMAN Transcriptional regulator ATRX OS=Homo sapiens OX=9606 GN=ATRX PE=1 SV=5	ATRX	Inf	NA	0	0.105382	0.384147	0.739886
P46100_ph729	ATRX_HUMAN Transcriptional regulator ATRX OS=Homo sapiens OX=9606 GN=ATRX PE=1 SV=5	ATRX	0.0919526	0.546209	0.689717	0.0884929	0.560951	0.839597
P46100_ph729_ph731	ATRX_HUMAN Transcriptional regulator ATRX OS=Homo sapiens OX=9606 GN=ATRX PE=1 SV=5	ATRX	0.195292	0.233344	0.413052	0.365159	0.0409329	0.347173
P46100_ph745	ATRX_HUMAN Transcriptional regulator ATRX OS=Homo sapiens OX=9606 GN=ATRX PE=1 SV=5	ATRX	-0.273882	0.10844	0.255607	0.0741451	0.646189	0.877528
P46100_ph747	ATRX_HUMAN Transcriptional regulator ATRX OS=Homo sapiens OX=9606 GN=ATRX PE=1 SV=5	ATRX	-0.325189	0.159303	0.326358	0.196704	0.368719	0.727203
P46100_ph748	ATRX_HUMAN Transcriptional regulator ATRX OS=Homo sapiens OX=9606 GN=ATRX PE=1 SV=5	ATRX	-0.353481	0.0248491	0.0976427	0.118257	0.358274	0.720156
P46100_ph750	ATRX_HUMAN Transcriptional regulator ATRX OS=Homo sapiens OX=9606 GN=ATRX PE=1 SV=5	ATRX	-0.000437154	0.998361	0.998795	0.269502	0.234979	0.621938
P46100_ph783	ATRX_HUMAN Transcriptional regulator ATRX OS=Homo sapiens OX=9606 GN=ATRX PE=1 SV=5	ATRX	0.911745	0.106954	0.253575	0.237389	0.639322	0.874511
P46100_ph784	ATRX_HUMAN Transcriptional regulator ATRX OS=Homo sapiens OX=9606 GN=ATRX PE=1 SV=5	ATRX	0.961432	0.0799133	0.211064	0.257406	0.593449	0.855461
P46100_ph785	ATRX_HUMAN Transcriptional regulator ATRX OS=Homo sapiens OX=9606 GN=ATRX PE=1 SV=5	ATRX	0.385778	0.116781	0.268304	0.185649	0.161345	0.545823
P46100_ph788	ATRX_HUMAN Transcriptional regulator ATRX OS=Homo sapiens OX=9606 GN=ATRX PE=1 SV=5	ATRX	Inf	NA	0	0.105133	NA	NA
P46100_ph84	ATRX_HUMAN Transcriptional regulator ATRX OS=Homo sapiens OX=9606 GN=ATRX PE=1 SV=5	ATRX	Inf	NA	0	0.21149	0.028758	0.303848
P46100_ph889	ATRX_HUMAN Transcriptional regulator ATRX OS=Homo sapiens OX=9606 GN=ATRX PE=1 SV=5	ATRX	0.436026	0.170955	0.341614	0.128291	0.663403	0.885104
P46108_ph125	CRK_HUMAN Adapter molecule crk OS=Homo sapiens OX=9606 GN=CRK PE=1 SV=2	CRK	0.831694	0.445547	0.60918	1.09745	0.291799	0.673457
P46108_ph221	CRK_HUMAN Adapter molecule crk OS=Homo sapiens OX=9606 GN=CRK PE=1 SV=2	CRK	0.634983	0.0117755	0.0607156	-0.0905699	0.628732	0.870185
P46109_ph198	CRKL_HUMAN Crk-like protein OS=Homo sapiens OX=9606 GN=CRKL PE=1 SV=1	CRKL	0.838141	0.002127	0.0221491	-0.206751	0.176687	0.564575
P46109_ph207	CRKL_HUMAN Crk-like protein OS=Homo sapiens OX=9606 GN=CRKL PE=1 SV=1	CRKL	1.87501	0.087119	0.222529	-1.9024	0.0840071	0.429327
P46379_ph1080	BAG6_HUMAN Large proline-rich protein BAG6 OS=Homo sapiens OX=9606 GN=BAG6 PE=1 SV=2	BAG6	-0.230442	0.0680625	0.190804	-0.235002	0.0640709	0.39672
P46379_ph1081	BAG6_HUMAN Large proline-rich protein BAG6 OS=Homo sapiens OX=9606 GN=BAG6 PE=1 SV=2	BAG6	-0.233225	0.106697	0.253219	-0.270476	0.0701676	0.406169
P46379_ph1117	BAG6_HUMAN Large proline-rich protein BAG6 OS=Homo sapiens OX=9606 GN=BAG6 PE=1 SV=2	BAG6	-0.785722	0.067787	0.19045	0.160028	0.66644	0.886097
P46379_ph113	BAG6_HUMAN Large proline-rich protein BAG6 OS=Homo sapiens OX=9606 GN=BAG6 PE=1 SV=2	BAG6	-0.0569107	0.732103	0.830961	-0.0791804	0.635501	0.873185
P46379_ph964	BAG6_HUMAN Large proline-rich protein BAG6 OS=Homo sapiens OX=9606 GN=BAG6 PE=1 SV=2	BAG6	0.0122379	0.906104	0.943849	-0.251915	0.0445303	0.359168
P46379_ph964_ph973	BAG6_HUMAN Large proline-rich protein BAG6 OS=Homo sapiens OX=9606 GN=BAG6 PE=1 SV=2	BAG6	-0.0456379	0.808608	0.882463	-0.0533825	0.777134	0.930769
P46379_ph973	BAG6_HUMAN Large proline-rich protein BAG6 OS=Homo sapiens OX=9606 GN=BAG6 PE=1 SV=2	BAG6	-0.0952266	0.181669	0.354879	-0.124986	0.0946942	0.448333
P46527_ph178	CDN1B_HUMAN Cyclin-dependent kinase inhibitor 1B OS=Homo sapiens OX=9606 GN=CDKN1B PE=1 SV=1	CDN1B	0.545011	NA	NA	-0.242756	NA	NA
P46734_ph3	MP2K3_HUMAN Dual specificity mitogen-activated protein kinase kinase 3 OS=Homo sapiens OX=9606 GN=MAP2K3 PE=1 SV=2	MP2K3	0.979484	0.12381	0.278295	-0.145317	0.78736	0.934475
P46776_ph68	RL27A_HUMAN 60S ribosomal protein L27a OS=Homo sapiens OX=9606 GN=RPL27A PE=1 SV=2	RL27A	0.776882	0.0767922	0.206173	0.193751	0.586207	0.852294
P46778_ph124	RL21_HUMAN 60S ribosomal protein L21 OS=Homo sapiens OX=9606 GN=RPL21 PE=1 SV=2	RL21	0.490357	0.176695	0.348742	0.123417	0.735592	0.915918
P46779_ph115	RL28_HUMAN 60S ribosomal protein L28 OS=Homo sapiens OX=9606 GN=RPL28 PE=1 SV=3	RL28	1.04113	0.0192103	0.0823776	-0.594704	0.119731	0.48728
P46779_ph37	RL28_HUMAN 60S ribosomal protein L28 OS=Homo sapiens OX=9606 GN=RPL28 PE=1 SV=3	RL28	0.989317	0.00719576	0.0445739	-0.256797	0.340211	0.707935
P46779_ph68	RL28_HUMAN 60S ribosomal protein L28 OS=Homo sapiens OX=9606 GN=RPL28 PE=1 SV=3	RL28	-0.0811621	0.696899	0.803842	0.172558	0.418208	0.763853
P46781_ph153	RS9_HUMAN 40S ribosomal protein S9 OS=Homo sapiens OX=9606 GN=RPS9 PE=1 SV=3	RS9	0.596216	0.0187869	0.0811958	-0.711986	0.0088439	0.214527
P46783_ph130	RS10_HUMAN 40S ribosomal protein S10 OS=Homo sapiens OX=9606 GN=RPS10 PE=1 SV=1	RS10	-0.727434	NA	NA	0.335016	NA	NA
P46783_ph146	RS10_HUMAN 40S ribosomal protein S10 OS=Homo sapiens OX=9606 GN=RPS10 PE=1 SV=1	RS10	-0.607593	0.00140524	0.0175615	-0.117471	0.322032	0.695386
P46821_ph1067	MAP1B_HUMAN Microtubule-associated protein 1B OS=Homo sapiens OX=9606 GN=MAP1B PE=1 SV=2	MAP1B	0.15946	0.157612	0.32458	0.134286	0.185715	0.572099
P46821_ph1144	MAP1B_HUMAN Microtubule-associated protein 1B OS=Homo sapiens OX=9606 GN=MAP1B PE=1 SV=2	MAP1B	-0.0028848	0.989876	0.99384	-0.0232821	0.918468	0.978445
P46821_ph1152	MAP1B_HUMAN Microtubule-associated protein 1B OS=Homo sapiens OX=9606 GN=MAP1B PE=1 SV=2	MAP1B	2.0481	0.0709836	0.195872	-0.456001	0.643001	0.876048
P46821_ph1154	MAP1B_HUMAN Microtubule-associated protein 1B OS=Homo sapiens OX=9606 GN=MAP1B PE=1 SV=2	MAP1B	1.45569	1.40912e-05	0.00206964	0.159761	0.2103	0.600158
P46821_ph1208	MAP1B_HUMAN Microtubule-associated protein 1B OS=Homo sapiens OX=9606 GN=MAP1B PE=1 SV=2	MAP1B	1.11921	0.000379145	0.00884603	-0.0939437	0.570682	0.843487
P46821_ph1252_ph1254_ph1265	MAP1B_HUMAN Microtubule-associated protein 1B OS=Homo sapiens OX=9606 GN=MAP1B PE=1 SV=2	MAP1B	0.166075	0.184062	0.357919	0.0236904	0.837561	0.950938
P46821_ph1252_ph1265	MAP1B_HUMAN Microtubule-associated protein 1B OS=Homo sapiens OX=9606 GN=MAP1B PE=1 SV=2	MAP1B	0.577912	0.0122136	0.0619293	-0.0221504	0.841894	0.951846
P46821_ph1254_ph1256_ph1265	MAP1B_HUMAN Microtubule-associated protein 1B OS=Homo sapiens OX=9606 GN=MAP1B PE=1 SV=2	MAP1B	0.315408	0.238167	0.418239	0.0286367	0.909218	0.974778
P46821_ph1254_ph1260_ph1265	MAP1B_HUMAN Microtubule-associated protein 1B OS=Homo sapiens OX=9606 GN=MAP1B PE=1 SV=2	MAP1B	0.230948	0.159217	0.326327	0.0331348	0.825335	0.946571
P46821_ph1254_ph1262_ph1265	MAP1B_HUMAN Microtubule-associated protein 1B OS=Homo sapiens OX=9606 GN=MAP1B PE=1 SV=2	MAP1B	0.156848	0.210266	0.387424	0.0228462	0.844858	0.953073
P46821_ph1254_ph1265	MAP1B_HUMAN Microtubule-associated protein 1B OS=Homo sapiens OX=9606 GN=MAP1B PE=1 SV=2	MAP1B	0.503268	0.00155785	0.0185758	0.0250222	0.794764	0.936489
P46821_ph1256_ph1258	MAP1B_HUMAN Microtubule-associated protein 1B OS=Homo sapiens OX=9606 GN=MAP1B PE=1 SV=2	MAP1B	0.5825	NA	NA	0.369409	NA	NA
P46821_ph1256_ph1258_ph1265	MAP1B_HUMAN Microtubule-associated protein 1B OS=Homo sapiens OX=9606 GN=MAP1B PE=1 SV=2	MAP1B	0.16819	0.409202	0.578801	-0.0504704	0.799009	0.937701
P46821_ph1256_ph1260_ph1265	MAP1B_HUMAN Microtubule-associated protein 1B OS=Homo sapiens OX=9606 GN=MAP1B PE=1 SV=2	MAP1B	0.29801	0.200662	0.376306	0.0484172	0.823122	0.945757
P46821_ph1256_ph1265	MAP1B_HUMAN Microtubule-associated protein 1B OS=Homo sapiens OX=9606 GN=MAP1B PE=1 SV=2	MAP1B	0.530226	0.00196871	0.0210996	0.0845589	0.43669	0.774919
P46821_ph1258_ph1260_ph1265	MAP1B_HUMAN Microtubule-associated protein 1B OS=Homo sapiens OX=9606 GN=MAP1B PE=1 SV=2	MAP1B	0.292536	0.0361284	0.12588	0.0611462	0.594513	0.855608
P46821_ph1258_ph1265	MAP1B_HUMAN Microtubule-associated protein 1B OS=Homo sapiens OX=9606 GN=MAP1B PE=1 SV=2	MAP1B	0.37714	0.0110856	0.0583791	0.123455	0.280721	0.661689
P46821_ph1260_ph1265	MAP1B_HUMAN Microtubule-associated protein 1B OS=Homo sapiens OX=9606 GN=MAP1B PE=1 SV=2	MAP1B	0.548029	0.00679453	0.0432577	0.0896966	0.532913	0.830962
P46821_ph1262	MAP1B_HUMAN Microtubule-associated protein 1B OS=Homo sapiens OX=9606 GN=MAP1B PE=1 SV=2	MAP1B	-0.129765	0.487962	0.64444	-0.553858	0.0197413	0.27555
P46821_ph1265	MAP1B_HUMAN Microtubule-associated protein 1B OS=Homo sapiens OX=9606 GN=MAP1B PE=1 SV=2	MAP1B	0.147477	0.390754	0.56221	-0.466976	0.0263461	0.297585
P46821_ph1282	MAP1B_HUMAN Microtubule-associated protein 1B OS=Homo sapiens OX=9606 GN=MAP1B PE=1 SV=2	MAP1B	-0.354075	0.0376525	0.12959	0.435595	0.0601624	0.389292
P46821_ph1298	MAP1B_HUMAN Microtubule-associated protein 1B OS=Homo sapiens OX=9606 GN=MAP1B PE=1 SV=2	MAP1B	2.86971	NA	NA	0.354753	NA	NA
P46821_ph1362	MAP1B_HUMAN Microtubule-associated protein 1B OS=Homo sapiens OX=9606 GN=MAP1B PE=1 SV=2	MAP1B	0.0412147	0.507463	0.659671	0.402116	0.0940566	0.447396
P46821_ph1376	MAP1B_HUMAN Microtubule-associated protein 1B OS=Homo sapiens OX=9606 GN=MAP1B PE=1 SV=2	MAP1B	0.300189	0.090463	0.227788	-0.235992	0.164179	0.548367
P46821_ph1378	MAP1B_HUMAN Microtubule-associated protein 1B OS=Homo sapiens OX=9606 GN=MAP1B PE=1 SV=2	MAP1B	0.363131	0.0570347	0.170167	-0.214098	0.215143	0.605002
P46821_ph1378_ph1389	MAP1B_HUMAN Microtubule-associated protein 1B OS=Homo sapiens OX=9606 GN=MAP1B PE=1 SV=2	MAP1B	0.647655	0.0119267	0.0612146	0.285358	0.1678	0.553954
P46821_ph1387	MAP1B_HUMAN Microtubule-associated protein 1B OS=Homo sapiens OX=9606 GN=MAP1B PE=1 SV=2	MAP1B	0.227578	0.00732366	0.0451451	-0.275587	0.00295891	0.131188
P46821_ph1389	MAP1B_HUMAN Microtubule-associated protein 1B OS=Homo sapiens OX=9606 GN=MAP1B PE=1 SV=2	MAP1B	0.22858	0.00676728	0.0431955	-0.277273	0.00269398	0.125707
P46821_ph1396	MAP1B_HUMAN Microtubule-associated protein 1B OS=Homo sapiens OX=9606 GN=MAP1B PE=1 SV=2	MAP1B	-0.252804	0.365077	0.539678	0.0109653	0.970159	0.994538
P46821_ph1396_ph1400	MAP1B_HUMAN Microtubule-associated protein 1B OS=Homo sapiens OX=9606 GN=MAP1B PE=1 SV=2	MAP1B	0.956916	0.000894693	0.0136961	0.0579388	0.725141	0.910392
P46821_ph1400	MAP1B_HUMAN Microtubule-associated protein 1B OS=Homo sapiens OX=9606 GN=MAP1B PE=1 SV=2	MAP1B	-0.227272	0.348878	0.526858	-0.841766	0.00936916	0.219356
P46821_ph1427	MAP1B_HUMAN Microtubule-associated protein 1B OS=Homo sapiens OX=9606 GN=MAP1B PE=1 SV=2	MAP1B	-0.373417	0.142041	0.303034	0.291962	0.234602	0.621877
P46821_ph1433	MAP1B_HUMAN Microtubule-associated protein 1B OS=Homo sapiens OX=9606 GN=MAP1B PE=1 SV=2	MAP1B	-0.201968	0.339592	0.518876	-0.0483953	0.811997	0.941607
P46821_ph1433_ph1443	MAP1B_HUMAN Microtubule-associated protein 1B OS=Homo sapiens OX=9606 GN=MAP1B PE=1 SV=2	MAP1B	0.744986	0.00330437	0.0279926	0.231317	0.194237	0.580611
P46821_ph1438	MAP1B_HUMAN Microtubule-associated protein 1B OS=Homo sapiens OX=9606 GN=MAP1B PE=1 SV=2	MAP1B	-0.0628281	0.699248	0.80581	0.0451432	0.780643	0.932426
P46821_ph1438_ph1443	MAP1B_HUMAN Microtubule-associated protein 1B OS=Homo sapiens OX=9606 GN=MAP1B PE=1 SV=2	MAP1B	0.762438	0.00744212	0.0456715	0.267882	0.213404	0.602521
P46821_ph1443	MAP1B_HUMAN Microtubule-associated protein 1B OS=Homo sapiens OX=9606 GN=MAP1B PE=1 SV=2	MAP1B	1.18007	0.000106503	0.0047286	0.101205	0.470375	0.797091
P46821_ph1446	MAP1B_HUMAN Microtubule-associated protein 1B OS=Homo sapiens OX=9606 GN=MAP1B PE=1 SV=2	MAP1B	1.72133	0.000120608	0.00507737	0.114574	0.580024	0.848828
P46821_ph1501	MAP1B_HUMAN Microtubule-associated protein 1B OS=Homo sapiens OX=9606 GN=MAP1B PE=1 SV=2	MAP1B	0.536947	0.00496484	0.0354922	-0.341252	0.0333963	0.320565
P46821_ph1503	MAP1B_HUMAN Microtubule-associated protein 1B OS=Homo sapiens OX=9606 GN=MAP1B PE=1 SV=2	MAP1B	0.536798	0.199877	0.375293	-0.188048	0.546458	0.835987
P46821_ph1631	MAP1B_HUMAN Microtubule-associated protein 1B OS=Homo sapiens OX=9606 GN=MAP1B PE=1 SV=2	MAP1B	0.614462	0.157662	0.324586	0.396779	0.337484	0.706023
P46821_ph1631_ph1633	MAP1B_HUMAN Microtubule-associated protein 1B OS=Homo sapiens OX=9606 GN=MAP1B PE=1 SV=2	MAP1B	1.42495	NA	NA	0.227918	NA	NA
P46821_ph1633	MAP1B_HUMAN Microtubule-associated protein 1B OS=Homo sapiens OX=9606 GN=MAP1B PE=1 SV=2	MAP1B	0.614462	0.157662	0.324586	0.396779	0.337484	0.706023
P46821_ph1653	MAP1B_HUMAN Microtubule-associated protein 1B OS=Homo sapiens OX=9606 GN=MAP1B PE=1 SV=2	MAP1B	0.335608	0.269649	0.448628	-0.0597177	0.835865	0.950618
P46821_ph1779	MAP1B_HUMAN Microtubule-associated protein 1B OS=Homo sapiens OX=9606 GN=MAP1B PE=1 SV=2	MAP1B	-0.0136121	0.926424	0.956702	-0.226896	0.1596	0.544347
P46821_ph1779_ph1782	MAP1B_HUMAN Microtubule-associated protein 1B OS=Homo sapiens OX=9606 GN=MAP1B PE=1 SV=2	MAP1B	0.084236	0.677686	0.789794	0.13935	0.497321	0.809051
P46821_ph1779_ph1782_ph1785	MAP1B_HUMAN Microtubule-associated protein 1B OS=Homo sapiens OX=9606 GN=MAP1B PE=1 SV=2	MAP1B	0.631897	0.520058	0.669929	-0.957099	0.309274	0.686249
P46821_ph1779_ph1782_ph1785_ph1788	MAP1B_HUMAN Microtubule-associated protein 1B OS=Homo sapiens OX=9606 GN=MAP1B PE=1 SV=2	MAP1B	0.226364	0.300654	0.480656	0.347415	0.118304	0.485711
P46821_ph1779_ph1782_ph1788	MAP1B_HUMAN Microtubule-associated protein 1B OS=Homo sapiens OX=9606 GN=MAP1B PE=1 SV=2	MAP1B	0.13367	0.290538	0.471786	0.0695472	0.568613	0.842702
P46821_ph1779_ph1785	MAP1B_HUMAN Microtubule-associated protein 1B OS=Homo sapiens OX=9606 GN=MAP1B PE=1 SV=2	MAP1B	0.236215	0.188608	0.362918	0.0770278	0.645825	0.877395
P46821_ph1779_ph1788	MAP1B_HUMAN Microtubule-associated protein 1B OS=Homo sapiens OX=9606 GN=MAP1B PE=1 SV=2	MAP1B	0.169719	0.124003	0.278413	0.22246	0.057562	0.382359
P46821_ph1782_ph1785	MAP1B_HUMAN Microtubule-associated protein 1B OS=Homo sapiens OX=9606 GN=MAP1B PE=1 SV=2	MAP1B	0.627962	0.259529	0.438143	0.121241	0.590616	0.853718
P46821_ph1785	MAP1B_HUMAN Microtubule-associated protein 1B OS=Homo sapiens OX=9606 GN=MAP1B PE=1 SV=2	MAP1B	0.40011	0.0885494	0.224753	-0.482648	0.0497983	0.367238
P46821_ph1785_ph1788_ph1797	MAP1B_HUMAN Microtubule-associated protein 1B OS=Homo sapiens OX=9606 GN=MAP1B PE=1 SV=2	MAP1B	0.37119	0.477314	0.635606	0.440364	0.385779	0.740821
P46821_ph1788	MAP1B_HUMAN Microtubule-associated protein 1B OS=Homo sapiens OX=9606 GN=MAP1B PE=1 SV=2	MAP1B	-0.250815	0.251105	0.430733	-0.678254	0.013896	0.251294
P46821_ph1788_ph1793_ph1797	MAP1B_HUMAN Microtubule-associated protein 1B OS=Homo sapiens OX=9606 GN=MAP1B PE=1 SV=2	MAP1B	0.416333	0.347224	0.525536	0.417135	0.346401	0.711853
P46821_ph1792	MAP1B_HUMAN Microtubule-associated protein 1B OS=Homo sapiens OX=9606 GN=MAP1B PE=1 SV=2	MAP1B	-0.530198	0.012361	0.0622693	-0.396283	0.038605	0.338734
P46821_ph1792_ph1793	MAP1B_HUMAN Microtubule-associated protein 1B OS=Homo sapiens OX=9606 GN=MAP1B PE=1 SV=2	MAP1B	0.0585343	0.746992	0.840934	0.156714	0.366564	0.725482
P46821_ph1792_ph1793_ph1797	MAP1B_HUMAN Microtubule-associated protein 1B OS=Homo sapiens OX=9606 GN=MAP1B PE=1 SV=2	MAP1B	0.754932	0.310346	0.490024	0.326356	0.635015	0.872736
P46821_ph1792_ph1796	MAP1B_HUMAN Microtubule-associated protein 1B OS=Homo sapiens OX=9606 GN=MAP1B PE=1 SV=2	MAP1B	#NAME?	NA	0	NA	NA	NA
P46821_ph1793	MAP1B_HUMAN Microtubule-associated protein 1B OS=Homo sapiens OX=9606 GN=MAP1B PE=1 SV=2	MAP1B	-0.48688	0.0213483	0.0887083	-0.359664	0.0624828	0.392372
P46821_ph1793_ph1797	MAP1B_HUMAN Microtubule-associated protein 1B OS=Homo sapiens OX=9606 GN=MAP1B PE=1 SV=2	MAP1B	1.11374	0.00332555	0.0280852	0.315206	0.23177	0.618913
P46821_ph1796	MAP1B_HUMAN Microtubule-associated protein 1B OS=Homo sapiens OX=9606 GN=MAP1B PE=1 SV=2	MAP1B	-0.359267	0.0177724	0.0783779	-0.427093	0.00848839	0.2123
P46821_ph1797	MAP1B_HUMAN Microtubule-associated protein 1B OS=Homo sapiens OX=9606 GN=MAP1B PE=1 SV=2	MAP1B	0.0533815	0.626852	0.752005	-0.259052	0.0474615	0.364332
P46821_ph1799	MAP1B_HUMAN Microtubule-associated protein 1B OS=Homo sapiens OX=9606 GN=MAP1B PE=1 SV=2	MAP1B	-0.224091	0.573407	0.711916	-0.15682	0.691479	0.896673
P46821_ph1811	MAP1B_HUMAN Microtubule-associated protein 1B OS=Homo sapiens OX=9606 GN=MAP1B PE=1 SV=2	MAP1B	0.173968	0.481428	0.63925	-0.32318	0.212784	0.601931
P46821_ph1811_ph1813	MAP1B_HUMAN Microtubule-associated protein 1B OS=Homo sapiens OX=9606 GN=MAP1B PE=1 SV=2	MAP1B	1.06657	0.000353119	0.00856551	0.917143	0.000795313	0.0773572
P46821_ph1816	MAP1B_HUMAN Microtubule-associated protein 1B OS=Homo sapiens OX=9606 GN=MAP1B PE=1 SV=2	MAP1B	0.137356	0.544392	0.688493	-0.270812	0.252291	0.637537
P46821_ph1817	MAP1B_HUMAN Microtubule-associated protein 1B OS=Homo sapiens OX=9606 GN=MAP1B PE=1 SV=2	MAP1B	0.198577	0.472698	0.631484	-0.36123	0.212896	0.601931
P46821_ph1818	MAP1B_HUMAN Microtubule-associated protein 1B OS=Homo sapiens OX=9606 GN=MAP1B PE=1 SV=2	MAP1B	0.242442	0.438441	0.603182	-0.410232	0.209906	0.599588
P46821_ph1819	MAP1B_HUMAN Microtubule-associated protein 1B OS=Homo sapiens OX=9606 GN=MAP1B PE=1 SV=2	MAP1B	0.186771	0.4618	0.622526	-0.349249	0.192046	0.578088
P46821_ph1852	MAP1B_HUMAN Microtubule-associated protein 1B OS=Homo sapiens OX=9606 GN=MAP1B PE=1 SV=2	MAP1B	1.5331	0.0056377	0.0383286	-1.1843	0.0171901	0.268686
P46821_ph1853	MAP1B_HUMAN Microtubule-associated protein 1B OS=Homo sapiens OX=9606 GN=MAP1B PE=1 SV=2	MAP1B	-0.321531	0.108331	0.255437	-0.158116	0.368139	0.72678
P46821_ph1872	MAP1B_HUMAN Microtubule-associated protein 1B OS=Homo sapiens OX=9606 GN=MAP1B PE=1 SV=2	MAP1B	1.27735	1.52093e-05	0.00206964	0.0667398	0.534338	0.831518
P46821_ph1878	MAP1B_HUMAN Microtubule-associated protein 1B OS=Homo sapiens OX=9606 GN=MAP1B PE=1 SV=2	MAP1B	1.32324	2.69043e-05	0.00266463	0.0372984	0.758248	0.923818
P46821_ph1879	MAP1B_HUMAN Microtubule-associated protein 1B OS=Homo sapiens OX=9606 GN=MAP1B PE=1 SV=2	MAP1B	1.26966	3.03673e-05	0.00278496	0.0610618	0.609759	0.86152
P46821_ph1881	MAP1B_HUMAN Microtubule-associated protein 1B OS=Homo sapiens OX=9606 GN=MAP1B PE=1 SV=2	MAP1B	1.31649	2.91141e-05	0.00277572	0.0388609	0.750601	0.920986
P46821_ph1895	MAP1B_HUMAN Microtubule-associated protein 1B OS=Homo sapiens OX=9606 GN=MAP1B PE=1 SV=2	MAP1B	0.0925851	0.738728	0.835205	0.0278761	0.919647	0.978908
P46821_ph1899	MAP1B_HUMAN Microtubule-associated protein 1B OS=Homo sapiens OX=9606 GN=MAP1B PE=1 SV=2	MAP1B	0.0302045	0.914549	0.94948	-0.0432993	0.877815	0.964812
P46821_ph1915	MAP1B_HUMAN Microtubule-associated protein 1B OS=Homo sapiens OX=9606 GN=MAP1B PE=1 SV=2	MAP1B	0.404758	0.113814	0.263991	0.141932	0.540571	0.834516
P46821_ph1917	MAP1B_HUMAN Microtubule-associated protein 1B OS=Homo sapiens OX=9606 GN=MAP1B PE=1 SV=2	MAP1B	0.417058	0.152754	0.318374	0.0688779	0.795952	0.936915
P46821_ph1917_ph1919	MAP1B_HUMAN Microtubule-associated protein 1B OS=Homo sapiens OX=9606 GN=MAP1B PE=1 SV=2	MAP1B	-0.159933	NA	NA	#NAME?	NA	0
P46821_ph1921	MAP1B_HUMAN Microtubule-associated protein 1B OS=Homo sapiens OX=9606 GN=MAP1B PE=1 SV=2	MAP1B	0.407871	0.171047	0.341697	0.0318558	0.907326	0.974376
P46821_ph1932	MAP1B_HUMAN Microtubule-associated protein 1B OS=Homo sapiens OX=9606 GN=MAP1B PE=1 SV=2	MAP1B	1.23445	0.00180616	0.0199996	-0.191706	0.440833	0.777741
P46821_ph1938	MAP1B_HUMAN Microtubule-associated protein 1B OS=Homo sapiens OX=9606 GN=MAP1B PE=1 SV=2	MAP1B	1.23252	0.00205625	0.0216573	-0.195066	0.443739	0.779717
P46821_ph1939	MAP1B_HUMAN Microtubule-associated protein 1B OS=Homo sapiens OX=9606 GN=MAP1B PE=1 SV=2	MAP1B	#NAME?	NA	0	NA	NA	NA
P46821_ph1946	MAP1B_HUMAN Microtubule-associated protein 1B OS=Homo sapiens OX=9606 GN=MAP1B PE=1 SV=2	MAP1B	0.0900694	0.702033	0.807941	-0.0597705	0.798872	0.937701
P46821_ph1947	MAP1B_HUMAN Microtubule-associated protein 1B OS=Homo sapiens OX=9606 GN=MAP1B PE=1 SV=2	MAP1B	0.0920782	0.707004	0.812172	-0.076365	0.754775	0.922691
P46821_ph1949	MAP1B_HUMAN Microtubule-associated protein 1B OS=Homo sapiens OX=9606 GN=MAP1B PE=1 SV=2	MAP1B	0.10178	0.65551	0.774011	-0.047285	0.834677	0.94995
P46821_ph1956	MAP1B_HUMAN Microtubule-associated protein 1B OS=Homo sapiens OX=9606 GN=MAP1B PE=1 SV=2	MAP1B	0.00733118	0.968514	0.981594	-0.0110655	0.940657	0.985892
P46821_ph1965	MAP1B_HUMAN Microtubule-associated protein 1B OS=Homo sapiens OX=9606 GN=MAP1B PE=1 SV=2	MAP1B	-0.16988	0.474262	0.632654	-0.0979315	0.675359	0.890619
P46821_ph1994	MAP1B_HUMAN Microtubule-associated protein 1B OS=Homo sapiens OX=9606 GN=MAP1B PE=1 SV=2	MAP1B	-0.129373	0.469761	0.629014	0.0890671	0.614454	0.863268
P46821_ph2031	MAP1B_HUMAN Microtubule-associated protein 1B OS=Homo sapiens OX=9606 GN=MAP1B PE=1 SV=2	MAP1B	-0.539382	0.01007	0.0551771	-0.0533328	0.726923	0.911263
P46821_ph2034	MAP1B_HUMAN Microtubule-associated protein 1B OS=Homo sapiens OX=9606 GN=MAP1B PE=1 SV=2	MAP1B	-0.439203	0.0107413	0.0571547	-0.0266437	0.83223	0.949146
P46821_ph2072	MAP1B_HUMAN Microtubule-associated protein 1B OS=Homo sapiens OX=9606 GN=MAP1B PE=1 SV=2	MAP1B	0.45393	0.00906865	0.0517011	0.0756699	0.550775	0.837909
P46821_ph2074	MAP1B_HUMAN Microtubule-associated protein 1B OS=Homo sapiens OX=9606 GN=MAP1B PE=1 SV=2	MAP1B	0.400775	0.00835113	0.0489441	0.183685	0.127184	0.49999
P46821_ph2209	MAP1B_HUMAN Microtubule-associated protein 1B OS=Homo sapiens OX=9606 GN=MAP1B PE=1 SV=2	MAP1B	-0.802842	7.9583e-05	0.00397491	-0.511881	0.000940138	0.0813296
P46821_ph2209_ph2211	MAP1B_HUMAN Microtubule-associated protein 1B OS=Homo sapiens OX=9606 GN=MAP1B PE=1 SV=2	MAP1B	-0.0789514	0.684769	0.795096	0.135198	0.492904	0.807845
P46821_ph2209_ph2218	MAP1B_HUMAN Microtubule-associated protein 1B OS=Homo sapiens OX=9606 GN=MAP1B PE=1 SV=2	MAP1B	-0.137912	0.497396	0.651926	0.0921716	0.646475	0.877588
P46821_ph2211	MAP1B_HUMAN Microtubule-associated protein 1B OS=Homo sapiens OX=9606 GN=MAP1B PE=1 SV=2	MAP1B	-0.557335	0.0772506	0.207066	-0.0897015	0.743471	0.918927
P46821_ph2211_ph2218	MAP1B_HUMAN Microtubule-associated protein 1B OS=Homo sapiens OX=9606 GN=MAP1B PE=1 SV=2	MAP1B	0.108274	0.734683	0.832199	-0.344528	0.301678	0.680495
P46821_ph2218	MAP1B_HUMAN Microtubule-associated protein 1B OS=Homo sapiens OX=9606 GN=MAP1B PE=1 SV=2	MAP1B	-0.959683	0.000327972	0.00838636	-0.333685	0.0349197	0.328837
P46821_ph2271	MAP1B_HUMAN Microtubule-associated protein 1B OS=Homo sapiens OX=9606 GN=MAP1B PE=1 SV=2	MAP1B	-0.569399	0.0138584	0.0670254	-0.301535	0.118635	0.485711
P46821_ph2303	MAP1B_HUMAN Microtubule-associated protein 1B OS=Homo sapiens OX=9606 GN=MAP1B PE=1 SV=2	MAP1B	0.411303	NA	NA	-1.30223	NA	NA
P46821_ph2305	MAP1B_HUMAN Microtubule-associated protein 1B OS=Homo sapiens OX=9606 GN=MAP1B PE=1 SV=2	MAP1B	-0.774772	0.0100862	0.0552227	-0.0750982	0.732134	0.914147
P46821_ph25	MAP1B_HUMAN Microtubule-associated protein 1B OS=Homo sapiens OX=9606 GN=MAP1B PE=1 SV=2	MAP1B	0.64883	0.0532744	0.162674	-0.290139	0.324379	0.696629
P46821_ph339	MAP1B_HUMAN Microtubule-associated protein 1B OS=Homo sapiens OX=9606 GN=MAP1B PE=1 SV=2	MAP1B	0.763717	0.0123941	0.0623909	0.106168	0.641216	0.875239
P46821_ph340	MAP1B_HUMAN Microtubule-associated protein 1B OS=Homo sapiens OX=9606 GN=MAP1B PE=1 SV=2	MAP1B	0.604603	0.000258987	0.00749705	0.0337713	0.68374	0.893175
P46821_ph343	MAP1B_HUMAN Microtubule-associated protein 1B OS=Homo sapiens OX=9606 GN=MAP1B PE=1 SV=2	MAP1B	0.718855	2.99524e-05	0.00277572	0.0908626	0.20595	0.593938
P46821_ph541	MAP1B_HUMAN Microtubule-associated protein 1B OS=Homo sapiens OX=9606 GN=MAP1B PE=1 SV=2	MAP1B	0.595002	0.0116596	0.0603656	-0.102088	0.561732	0.839729
P46821_ph544	MAP1B_HUMAN Microtubule-associated protein 1B OS=Homo sapiens OX=9606 GN=MAP1B PE=1 SV=2	MAP1B	0.720293	0.0139318	0.0672623	-0.239577	0.297116	0.676343
P46821_ph561	MAP1B_HUMAN Microtubule-associated protein 1B OS=Homo sapiens OX=9606 GN=MAP1B PE=1 SV=2	MAP1B	1.79553	0.0198104	0.0842446	0.489694	0.271932	0.65412
P46821_ph565	MAP1B_HUMAN Microtubule-associated protein 1B OS=Homo sapiens OX=9606 GN=MAP1B PE=1 SV=2	MAP1B	1.77436	0.000849001	0.0132613	0.384495	0.0685968	0.40538
P46821_ph614	MAP1B_HUMAN Microtubule-associated protein 1B OS=Homo sapiens OX=9606 GN=MAP1B PE=1 SV=2	MAP1B	0.20673	0.382841	0.555527	-0.466796	0.077672	0.416828
P46821_ph704	MAP1B_HUMAN Microtubule-associated protein 1B OS=Homo sapiens OX=9606 GN=MAP1B PE=1 SV=2	MAP1B	0.366476	0.175973	0.348163	-0.402644	0.116001	0.483528
P46821_ph744	MAP1B_HUMAN Microtubule-associated protein 1B OS=Homo sapiens OX=9606 GN=MAP1B PE=1 SV=2	MAP1B	#NAME?	NA	0	NA	NA	NA
P46821_ph831_ph832	MAP1B_HUMAN Microtubule-associated protein 1B OS=Homo sapiens OX=9606 GN=MAP1B PE=1 SV=2	MAP1B	0.415822	0.199689	0.375064	0.348365	0.227788	0.615157
P46821_ph832	MAP1B_HUMAN Microtubule-associated protein 1B OS=Homo sapiens OX=9606 GN=MAP1B PE=1 SV=2	MAP1B	0.48985	0.129853	0.286942	0.141014	0.597614	0.856837
P46821_ph885	MAP1B_HUMAN Microtubule-associated protein 1B OS=Homo sapiens OX=9606 GN=MAP1B PE=1 SV=2	MAP1B	0.7326	0.000476863	0.00991645	0.0617452	0.584808	0.851195
P46821_ph891	MAP1B_HUMAN Microtubule-associated protein 1B OS=Homo sapiens OX=9606 GN=MAP1B PE=1 SV=2	MAP1B	0.80354	0.00335185	0.0282899	0.090002	0.553931	0.838544
P46821_ph91	MAP1B_HUMAN Microtubule-associated protein 1B OS=Homo sapiens OX=9606 GN=MAP1B PE=1 SV=2	MAP1B	0.34614	0.010706	0.0570107	0.0553774	0.463441	0.794279
P46934_ph670	NEDD4_HUMAN E3 ubiquitin-protein ligase NEDD4 OS=Homo sapiens OX=9606 GN=NEDD4 PE=1 SV=4	NEDD4	Inf	NA	0	-0.732017	0.00139256	0.0939285
P46934_ph883	NEDD4_HUMAN E3 ubiquitin-protein ligase NEDD4 OS=Homo sapiens OX=9606 GN=NEDD4 PE=1 SV=4	NEDD4	0.508869	0.54544	0.68925	-0.174116	0.806027	0.939982
P46934_ph888	NEDD4_HUMAN E3 ubiquitin-protein ligase NEDD4 OS=Homo sapiens OX=9606 GN=NEDD4 PE=1 SV=4	NEDD4	0.131637	NA	NA	-0.483458	NA	NA
P46937_ph105_ph109	YAP1_HUMAN Transcriptional coactivator YAP1 OS=Homo sapiens OX=9606 GN=YAP1 PE=1 SV=2	YAP1	0.0482323	0.843748	0.905031	-0.00846301	0.972365	0.994544
P46937_ph105_ph110	YAP1_HUMAN Transcriptional coactivator YAP1 OS=Homo sapiens OX=9606 GN=YAP1 PE=1 SV=2	YAP1	0.00997904	0.951375	0.971641	-0.0354182	0.828971	0.948056
P46937_ph109	YAP1_HUMAN Transcriptional coactivator YAP1 OS=Homo sapiens OX=9606 GN=YAP1 PE=1 SV=2	YAP1	0.152417	0.355016	0.532312	-0.279635	0.115637	0.483049
P46937_ph127	YAP1_HUMAN Transcriptional coactivator YAP1 OS=Homo sapiens OX=9606 GN=YAP1 PE=1 SV=2	YAP1	0.402829	0.0722549	0.198231	-0.276681	0.185291	0.571961
P46937_ph127_ph138	YAP1_HUMAN Transcriptional coactivator YAP1 OS=Homo sapiens OX=9606 GN=YAP1 PE=1 SV=2	YAP1	1.47374	0.0124273	0.0625121	-0.25924	0.557899	0.838859
P46937_ph127_ph149	YAP1_HUMAN Transcriptional coactivator YAP1 OS=Homo sapiens OX=9606 GN=YAP1 PE=1 SV=2	YAP1	0.828856	0.00502351	0.0357393	0.230286	0.276024	0.657945
P46937_ph128	YAP1_HUMAN Transcriptional coactivator YAP1 OS=Homo sapiens OX=9606 GN=YAP1 PE=1 SV=2	YAP1	0.340835	0.0774213	0.207338	-0.34767	0.0729923	0.412049
P46937_ph128_ph149	YAP1_HUMAN Transcriptional coactivator YAP1 OS=Homo sapiens OX=9606 GN=YAP1 PE=1 SV=2	YAP1	0.758145	0.00173631	0.0195534	0.227402	0.159351	0.543909
P46937_ph131	YAP1_HUMAN Transcriptional coactivator YAP1 OS=Homo sapiens OX=9606 GN=YAP1 PE=1 SV=2	YAP1	0.308055	0.128759	0.285431	-0.366805	0.0808607	0.423092
P46937_ph138	YAP1_HUMAN Transcriptional coactivator YAP1 OS=Homo sapiens OX=9606 GN=YAP1 PE=1 SV=2	YAP1	0.287308	0.138709	0.298985	-0.35819	0.0774201	0.416201
P46937_ph163	YAP1_HUMAN Transcriptional coactivator YAP1 OS=Homo sapiens OX=9606 GN=YAP1 PE=1 SV=2	YAP1	0.35125	0.0379035	0.130127	-0.347628	0.0393157	0.341117
P46937_ph164	YAP1_HUMAN Transcriptional coactivator YAP1 OS=Homo sapiens OX=9606 GN=YAP1 PE=1 SV=2	YAP1	0.455134	0.0117119	0.0604551	-0.272899	0.0757689	0.414889
P46937_ph289	YAP1_HUMAN Transcriptional coactivator YAP1 OS=Homo sapiens OX=9606 GN=YAP1 PE=1 SV=2	YAP1	-0.120542	0.258672	0.437393	-0.0051753	0.959022	0.991274
P46937_ph367	YAP1_HUMAN Transcriptional coactivator YAP1 OS=Homo sapiens OX=9606 GN=YAP1 PE=1 SV=2	YAP1	1.1589	0.000474059	0.00991578	0.110543	0.537396	0.832595
P46939_ph1405	UTRO_HUMAN Utrophin OS=Homo sapiens OX=9606 GN=UTRN PE=1 SV=2	UTRO	0.184155	0.192624	0.367204	0.0485022	0.712465	0.903975
P46939_ph3297	UTRO_HUMAN Utrophin OS=Homo sapiens OX=9606 GN=UTRN PE=1 SV=2	UTRO	Inf	NA	0	#NAME?	NA	0
P46940_ph1443	IQGA1_HUMAN Ras GTPase-activating-like protein IQGAP1 OS=Homo sapiens OX=9606 GN=IQGAP1 PE=1 SV=1	IQGA1	0.769227	0.029268	0.109196	0.809542	0.0241014	0.292179
P46940_ph1448	IQGA1_HUMAN Ras GTPase-activating-like protein IQGAP1 OS=Homo sapiens OX=9606 GN=IQGAP1 PE=1 SV=1	IQGA1	0.289462	0.189523	0.363911	0.248185	0.251633	0.636637
P46940_ph2	IQGA1_HUMAN Ras GTPase-activating-like protein IQGAP1 OS=Homo sapiens OX=9606 GN=IQGAP1 PE=1 SV=1	IQGA1	0.23751	0.0426581	0.140612	0.0392296	0.686654	0.894258
P47712_ph434	PA24A_HUMAN Cytosolic phospholipase A2 OS=Homo sapiens OX=9606 GN=PLA2G4A PE=1 SV=2	PA24A	-0.342812	0.121822	0.275173	-0.0886071	0.658025	0.883244
P47712_ph434_ph456	PA24A_HUMAN Cytosolic phospholipase A2 OS=Homo sapiens OX=9606 GN=PLA2G4A PE=1 SV=2	PA24A	-0.0961808	0.514536	0.665112	0.238573	0.136668	0.512129
P47712_ph437	PA24A_HUMAN Cytosolic phospholipase A2 OS=Homo sapiens OX=9606 GN=PLA2G4A PE=1 SV=2	PA24A	-0.341213	0.109791	0.257727	-0.0939519	0.623983	0.868001
P47712_ph441	PA24A_HUMAN Cytosolic phospholipase A2 OS=Homo sapiens OX=9606 GN=PLA2G4A PE=1 SV=2	PA24A	-0.176739	0.0851846	0.219539	-0.15947	0.112576	0.477126
P47712_ph447	PA24A_HUMAN Cytosolic phospholipase A2 OS=Homo sapiens OX=9606 GN=PLA2G4A PE=1 SV=2	PA24A	-0.34588	0.11819	0.27006	-0.089263	0.6547	0.881818
P47712_ph454	PA24A_HUMAN Cytosolic phospholipase A2 OS=Homo sapiens OX=9606 GN=PLA2G4A PE=1 SV=2	PA24A	-0.342812	0.121823	0.275173	-0.0886071	0.658027	0.883244
P47712_ph456	PA24A_HUMAN Cytosolic phospholipase A2 OS=Homo sapiens OX=9606 GN=PLA2G4A PE=1 SV=2	PA24A	-0.34357	0.119258	0.271588	-0.0871798	0.661147	0.884245
P47712_ph724	PA24A_HUMAN Cytosolic phospholipase A2 OS=Homo sapiens OX=9606 GN=PLA2G4A PE=1 SV=2	PA24A	0.422861	0.0443621	0.144164	0.157587	0.331635	0.701023
P47712_ph727	PA24A_HUMAN Cytosolic phospholipase A2 OS=Homo sapiens OX=9606 GN=PLA2G4A PE=1 SV=2	PA24A	0.351891	0.0884176	0.22459	0.230177	0.19348	0.579584
P47712_ph729	PA24A_HUMAN Cytosolic phospholipase A2 OS=Homo sapiens OX=9606 GN=PLA2G4A PE=1 SV=2	PA24A	-0.0675338	0.319512	0.499923	0.142068	0.0625563	0.392372
P47736_ph484	RPGP1_HUMAN Rap1 GTPase-activating protein 1 OS=Homo sapiens OX=9606 GN=RAP1GAP PE=1 SV=2	RPGP1	-0.302287	0.00250802	0.0241498	0.132622	0.0716888	0.409421
P47736_ph499	RPGP1_HUMAN Rap1 GTPase-activating protein 1 OS=Homo sapiens OX=9606 GN=RAP1GAP PE=1 SV=2	RPGP1	-0.0749274	0.800352	0.87625	0.131468	0.630156	0.870886
P47755_ph9	CAZA2_HUMAN F-actin-capping protein subunit alpha-2 OS=Homo sapiens OX=9606 GN=CAPZA2 PE=1 SV=3	CAZA2	0.0315458	0.888036	0.932401	-0.398202	0.113147	0.478757
P47914_ph142	RL29_HUMAN 60S ribosomal protein L29 OS=Homo sapiens OX=9606 GN=RPL29 PE=1 SV=2	RL29	-0.621971	0.00180776	0.0200013	0.173548	0.0407292	0.346478
P47914_ph158	RL29_HUMAN 60S ribosomal protein L29 OS=Homo sapiens OX=9606 GN=RPL29 PE=1 SV=2	RL29	1.85137	0.000519591	0.0102927	0.0881156	0.759245	0.924106
P47914_ph31	RL29_HUMAN 60S ribosomal protein L29 OS=Homo sapiens OX=9606 GN=RPL29 PE=1 SV=2	RL29	0.821839	0.00209074	0.021887	-0.188083	0.282163	0.662439
P47974_ph123	TISD_HUMAN mRNA decay activator protein ZFP36L2 OS=Homo sapiens OX=9606 GN=ZFP36L2 PE=1 SV=3	TISD	Inf	NA	0	0.000989544	NA	NA
P47974_ph426	TISD_HUMAN mRNA decay activator protein ZFP36L2 OS=Homo sapiens OX=9606 GN=ZFP36L2 PE=1 SV=3	TISD	Inf	NA	0	0.245352	NA	NA
P47974_ph57	TISD_HUMAN mRNA decay activator protein ZFP36L2 OS=Homo sapiens OX=9606 GN=ZFP36L2 PE=1 SV=3	TISD	0.114996	0.336622	0.515822	-0.176183	0.160755	0.545261
P48200_ph157	IREB2_HUMAN Iron-responsive element-binding protein 2 OS=Homo sapiens OX=9606 GN=IREB2 PE=1 SV=4	IREB2	-0.136298	0.341752	0.520432	-0.184651	0.211479	0.601341
P48200_ph173	IREB2_HUMAN Iron-responsive element-binding protein 2 OS=Homo sapiens OX=9606 GN=IREB2 PE=1 SV=4	IREB2	Inf	NA	0	-0.184463	0.159982	0.544443
P48200_ph177	IREB2_HUMAN Iron-responsive element-binding protein 2 OS=Homo sapiens OX=9606 GN=IREB2 PE=1 SV=4	IREB2	Inf	NA	0	-0.197865	0.0458263	0.360848
P48307_ph168	TFPI2_HUMAN Tissue factor pathway inhibitor 2 OS=Homo sapiens OX=9606 GN=TFPI2 PE=1 SV=1	TFPI2	0.440757	NA	NA	#NAME?	NA	0
P48444_ph493	COPD_HUMAN Coatomer subunit delta OS=Homo sapiens OX=9606 GN=ARCN1 PE=1 SV=1	COPD	0.744622	0.259233	0.437857	0.122085	0.834597	0.949936
P48506_ph8	GSH1_HUMAN Glutamate--cysteine ligase catalytic subunit OS=Homo sapiens OX=9606 GN=GCLC PE=1 SV=2	GSH1	0.0713501	0.884936	0.929994	0.0279341	0.954783	0.990184
P48551_ph400	INAR2_HUMAN Interferon alpha/beta receptor 2 OS=Homo sapiens OX=9606 GN=IFNAR2 PE=1 SV=1	INAR2	-0.393019	0.168464	0.338645	0.343146	0.220629	0.610343
P48553_ph708	TPC10_HUMAN Trafficking protein particle complex subunit 10 OS=Homo sapiens OX=9606 GN=TRAPPC10 PE=1 SV=2	TPC10	-0.274297	0.44096	0.605186	-0.131219	0.706755	0.902112
P48553_ph708_ph709	TPC10_HUMAN Trafficking protein particle complex subunit 10 OS=Homo sapiens OX=9606 GN=TRAPPC10 PE=1 SV=2	TPC10	1.23187	0.000799791	0.0127877	-0.109085	0.60183	0.858332
P48553_ph708_ph711	TPC10_HUMAN Trafficking protein particle complex subunit 10 OS=Homo sapiens OX=9606 GN=TRAPPC10 PE=1 SV=2	TPC10	1.16425	0.000782902	0.0126733	-0.102968	0.600843	0.858209
P48553_ph710_ph711	TPC10_HUMAN Trafficking protein particle complex subunit 10 OS=Homo sapiens OX=9606 GN=TRAPPC10 PE=1 SV=2	TPC10	1.14548	0.00106129	0.0149839	-0.0956699	0.640168	0.874511
P48553_ph711	TPC10_HUMAN Trafficking protein particle complex subunit 10 OS=Homo sapiens OX=9606 GN=TRAPPC10 PE=1 SV=2	TPC10	-1.33325	0.00541951	0.0373725	0.719203	0.0527795	0.37186
P48556_ph106	PSMD8_HUMAN 26S proteasome non-ATPase regulatory subunit 8 OS=Homo sapiens OX=9606 GN=PSMD8 PE=1 SV=2	PSMD8	0.256872	0.215731	0.392915	0.119413	0.470094	0.797091
P48634_ph1004	PRC2A_HUMAN Protein PRRC2A OS=Homo sapiens OX=9606 GN=PRRC2A PE=1 SV=3	PRC2A	-0.167341	0.191765	0.36644	0.573871	0.00234826	0.117677
P48634_ph1085	PRC2A_HUMAN Protein PRRC2A OS=Homo sapiens OX=9606 GN=PRRC2A PE=1 SV=3	PRC2A	1.18516	0.0195296	0.0833687	0.183297	0.642237	0.875593
P48634_ph1085_ph1087_ph1089	PRC2A_HUMAN Protein PRRC2A OS=Homo sapiens OX=9606 GN=PRRC2A PE=1 SV=3	PRC2A	0.172105	0.452266	0.615069	0.331754	0.150382	0.532132
P48634_ph1085_ph1087_ph1092	PRC2A_HUMAN Protein PRRC2A OS=Homo sapiens OX=9606 GN=PRRC2A PE=1 SV=3	PRC2A	0.0804965	0.674642	0.787573	0.211144	0.262631	0.646824
P48634_ph1085_ph1089	PRC2A_HUMAN Protein PRRC2A OS=Homo sapiens OX=9606 GN=PRRC2A PE=1 SV=3	PRC2A	0.048214	0.755802	0.846744	0.267218	0.121207	0.490341
P48634_ph1085_ph1089_ph1092	PRC2A_HUMAN Protein PRRC2A OS=Homo sapiens OX=9606 GN=PRRC2A PE=1 SV=3	PRC2A	0.0804965	0.675839	0.788382	0.209282	0.268014	0.650675
P48634_ph1087_ph1089	PRC2A_HUMAN Protein PRRC2A OS=Homo sapiens OX=9606 GN=PRRC2A PE=1 SV=3	PRC2A	0.165703	0.354677	0.532111	0.202586	0.266134	0.649306
P48634_ph1092	PRC2A_HUMAN Protein PRRC2A OS=Homo sapiens OX=9606 GN=PRRC2A PE=1 SV=3	PRC2A	1.18494	0.0192485	0.0824901	0.195633	0.619168	0.866153
P48634_ph1092_ph1094	PRC2A_HUMAN Protein PRRC2A OS=Homo sapiens OX=9606 GN=PRRC2A PE=1 SV=3	PRC2A	-0.442582	NA	NA	0.433664	NA	NA
P48634_ph1106_ph1108	PRC2A_HUMAN Protein PRRC2A OS=Homo sapiens OX=9606 GN=PRRC2A PE=1 SV=3	PRC2A	0.370646	0.0541937	0.164825	0.246889	0.0356914	0.330197
P48634_ph1106_ph1108_ph1110	PRC2A_HUMAN Protein PRRC2A OS=Homo sapiens OX=9606 GN=PRRC2A PE=1 SV=3	PRC2A	0.226549	0.233577	0.41325	0.255703	0.185578	0.572081
P48634_ph1110	PRC2A_HUMAN Protein PRRC2A OS=Homo sapiens OX=9606 GN=PRRC2A PE=1 SV=3	PRC2A	0.451366	0.131546	0.289557	-0.23684	0.350558	0.714061
P48634_ph1147	PRC2A_HUMAN Protein PRRC2A OS=Homo sapiens OX=9606 GN=PRRC2A PE=1 SV=3	PRC2A	-0.0923187	0.152038	0.317408	0.291962	0.00203891	0.11174
P48634_ph1219	PRC2A_HUMAN Protein PRRC2A OS=Homo sapiens OX=9606 GN=PRRC2A PE=1 SV=3	PRC2A	0.122138	0.749255	0.842759	-0.70459	0.101744	0.460275
P48634_ph1306	PRC2A_HUMAN Protein PRRC2A OS=Homo sapiens OX=9606 GN=PRRC2A PE=1 SV=3	PRC2A	0.379425	0.0861261	0.220987	0.135588	0.480403	0.802736
P48634_ph1384	PRC2A_HUMAN Protein PRRC2A OS=Homo sapiens OX=9606 GN=PRRC2A PE=1 SV=3	PRC2A	-0.111168	0.383114	0.555527	-0.0204355	0.86838	0.961565
P48634_ph1386	PRC2A_HUMAN Protein PRRC2A OS=Homo sapiens OX=9606 GN=PRRC2A PE=1 SV=3	PRC2A	-0.141595	0.293225	0.473606	-0.0350338	0.785241	0.933786
P48634_ph342_ph350	PRC2A_HUMAN Protein PRRC2A OS=Homo sapiens OX=9606 GN=PRRC2A PE=1 SV=3	PRC2A	Inf	NA	0	0.379522	0.400736	0.749818
P48634_ph380	PRC2A_HUMAN Protein PRRC2A OS=Homo sapiens OX=9606 GN=PRRC2A PE=1 SV=3	PRC2A	0.636213	0.158273	0.325224	-0.0978147	0.81262	0.941937
P48634_ph383	PRC2A_HUMAN Protein PRRC2A OS=Homo sapiens OX=9606 GN=PRRC2A PE=1 SV=3	PRC2A	2.1089	0.0739042	0.201276	-0.515479	0.577392	0.847159
P48634_ph456	PRC2A_HUMAN Protein PRRC2A OS=Homo sapiens OX=9606 GN=PRRC2A PE=1 SV=3	PRC2A	0.765992	0.0106257	0.05678	0.388384	0.0816522	0.425265
P48634_ph458	PRC2A_HUMAN Protein PRRC2A OS=Homo sapiens OX=9606 GN=PRRC2A PE=1 SV=3	PRC2A	0.783862	0.0112282	0.058811	0.383291	0.0934528	0.446841
P48634_ph759	PRC2A_HUMAN Protein PRRC2A OS=Homo sapiens OX=9606 GN=PRRC2A PE=1 SV=3	PRC2A	0.755411	0.00109447	0.0152514	-0.0843891	0.453362	0.788007
P48634_ph761	PRC2A_HUMAN Protein PRRC2A OS=Homo sapiens OX=9606 GN=PRRC2A PE=1 SV=3	PRC2A	0.166638	0.0621576	0.180302	0.252562	0.0133526	0.24941
P48634_ph782	PRC2A_HUMAN Protein PRRC2A OS=Homo sapiens OX=9606 GN=PRRC2A PE=1 SV=3	PRC2A	-0.998089	0.000868839	0.0134646	-0.218375	0.229037	0.615724
P48634_ph808	PRC2A_HUMAN Protein PRRC2A OS=Homo sapiens OX=9606 GN=PRRC2A PE=1 SV=3	PRC2A	0.638644	0.0513122	0.158718	-0.18717	0.503462	0.812529
P48637_ph415	GSHB_HUMAN Glutathione synthetase OS=Homo sapiens OX=9606 GN=GSS PE=1 SV=1	GSHB	0.15416	0.299244	0.479569	-0.198543	0.193741	0.580077
P48651_ph11	PTSS1_HUMAN Phosphatidylserine synthase 1 OS=Homo sapiens OX=9606 GN=PTDSS1 PE=1 SV=1	PTSS1	1.39626	0.00382373	0.0305191	-0.72885	0.00537346	0.173021
P48651_ph416	PTSS1_HUMAN Phosphatidylserine synthase 1 OS=Homo sapiens OX=9606 GN=PTDSS1 PE=1 SV=1	PTSS1	1.40356	0.00434779	0.0328443	0.026202	0.680768	0.892384
P48651_ph417	PTSS1_HUMAN Phosphatidylserine synthase 1 OS=Homo sapiens OX=9606 GN=PTDSS1 PE=1 SV=1	PTSS1	0.589007	0.000241117	0.00723772	-0.059181	0.465295	0.795201
P48651_ph423	PTSS1_HUMAN Phosphatidylserine synthase 1 OS=Homo sapiens OX=9606 GN=PTDSS1 PE=1 SV=1	PTSS1	0.487989	0.0252449	0.0986366	0.162361	0.300171	0.678871
P48651_ph436	PTSS1_HUMAN Phosphatidylserine synthase 1 OS=Homo sapiens OX=9606 GN=PTDSS1 PE=1 SV=1	PTSS1	0.302542	0.550334	0.693403	0.141984	0.758748	0.923913
P48651_ph439	PTSS1_HUMAN Phosphatidylserine synthase 1 OS=Homo sapiens OX=9606 GN=PTDSS1 PE=1 SV=1	PTSS1	0.383161	0.300705	0.480682	-0.198213	0.57938	0.848361
P48651_ph439_ph442	PTSS1_HUMAN Phosphatidylserine synthase 1 OS=Homo sapiens OX=9606 GN=PTDSS1 PE=1 SV=1	PTSS1	0.00951679	0.977023	0.985841	0.261029	0.315682	0.691213
P48651_ph442	PTSS1_HUMAN Phosphatidylserine synthase 1 OS=Homo sapiens OX=9606 GN=PTDSS1 PE=1 SV=1	PTSS1	0.596298	0.200315	0.3759	0.079181	0.854804	0.957015
P48729_ph321	KC1A_HUMAN Casein kinase I isoform alpha OS=Homo sapiens OX=9606 GN=CSNK1A1 PE=1 SV=2	KC1A	-0.111328	NA	NA	0.22206	NA	NA
P48730_ph331	KC1D_HUMAN Casein kinase I isoform delta OS=Homo sapiens OX=9606 GN=CSNK1D PE=1 SV=2	KC1D	-0.16525	0.298946	0.479258	0.00561056	0.972358	0.994544
P48730_ph347	KC1D_HUMAN Casein kinase I isoform delta OS=Homo sapiens OX=9606 GN=CSNK1D PE=1 SV=2	KC1D	-0.526202	0.00977035	0.0541612	0.274943	0.0994151	0.456411
P48730_ph349	KC1D_HUMAN Casein kinase I isoform delta OS=Homo sapiens OX=9606 GN=CSNK1D PE=1 SV=2	KC1D	#NAME?	NA	0	Inf	NA	0
P48730_ph356	KC1D_HUMAN Casein kinase I isoform delta OS=Homo sapiens OX=9606 GN=CSNK1D PE=1 SV=2	KC1D	-1.04634	0.000209299	0.00670881	0.230581	0.12997	0.504426
P48739_ph262	PIPNB_HUMAN Phosphatidylinositol transfer protein beta isoform OS=Homo sapiens OX=9606 GN=PITPNB PE=1 SV=2	PIPNB	0.745474	0.0418191	0.138774	0.172755	0.571906	0.844333
P48960_ph831	CD97_HUMAN CD97 antigen OS=Homo sapiens OX=9606 GN=CD97 PE=1 SV=4	CD97	0.943149	0.00373155	0.0300049	0.345777	0.098629	0.455164
P49006_ph101	MRP_HUMAN MARCKS-related protein OS=Homo sapiens OX=9606 GN=MARCKSL1 PE=1 SV=2	MRP	-0.0866709	NA	NA	0.274021	NA	NA
P49006_ph104	MRP_HUMAN MARCKS-related protein OS=Homo sapiens OX=9606 GN=MARCKSL1 PE=1 SV=2	MRP	0.0259724	0.883886	0.9294	-0.410429	0.0527234	0.37186
P49006_ph148	MRP_HUMAN MARCKS-related protein OS=Homo sapiens OX=9606 GN=MARCKSL1 PE=1 SV=2	MRP	2.62458	4.53241e-05	0.00325505	-0.458924	0.117763	0.484984
P49006_ph151	MRP_HUMAN MARCKS-related protein OS=Homo sapiens OX=9606 GN=MARCKSL1 PE=1 SV=2	MRP	2.62789	0.00598999	0.0397261	-0.515962	0.118164	0.485711
P49006_ph174	MRP_HUMAN MARCKS-related protein OS=Homo sapiens OX=9606 GN=MARCKSL1 PE=1 SV=2	MRP	Inf	NA	0	0.186539	0.157198	0.540765
P49006_ph180	MRP_HUMAN MARCKS-related protein OS=Homo sapiens OX=9606 GN=MARCKSL1 PE=1 SV=2	MRP	Inf	NA	0	0.257777	0.0120158	0.239843
P49006_ph22	MRP_HUMAN MARCKS-related protein OS=Homo sapiens OX=9606 GN=MARCKSL1 PE=1 SV=2	MRP	-0.0572039	0.82771	0.89506	0.22398	0.407667	0.756062
P49023_ph106	PAXI_HUMAN Paxillin OS=Homo sapiens OX=9606 GN=PXN PE=1 SV=3	PAXI	0.938742	0.00213328	0.0221977	0.229698	0.255128	0.640724
P49023_ph118	PAXI_HUMAN Paxillin OS=Homo sapiens OX=9606 GN=PXN PE=1 SV=3	PAXI	-0.572621	0.00875782	0.0504287	-0.323695	0.0868197	0.43499
P49023_ph119	PAXI_HUMAN Paxillin OS=Homo sapiens OX=9606 GN=PXN PE=1 SV=3	PAXI	-0.529908	0.0354294	0.124323	-0.415195	0.0785058	0.418794
P49023_ph126_ph130	PAXI_HUMAN Paxillin OS=Homo sapiens OX=9606 GN=PXN PE=1 SV=3	PAXI	0.713319	0.00420526	0.0322769	0.224778	0.207984	0.596901
P49023_ph126_ph132	PAXI_HUMAN Paxillin OS=Homo sapiens OX=9606 GN=PXN PE=1 SV=3	PAXI	0.713982	0.00426371	0.0325807	0.22493	0.20923	0.598849
P49023_ph130_ph132	PAXI_HUMAN Paxillin OS=Homo sapiens OX=9606 GN=PXN PE=1 SV=3	PAXI	0.779942	0.00719966	0.0445739	0.223563	0.233714	0.621795
P49023_ph132	PAXI_HUMAN Paxillin OS=Homo sapiens OX=9606 GN=PXN PE=1 SV=3	PAXI	NA	NA	NA	NA	NA	NA
P49023_ph258	PAXI_HUMAN Paxillin OS=Homo sapiens OX=9606 GN=PXN PE=1 SV=3	PAXI	-0.373644	0.0315814	0.114999	-0.0219238	0.875342	0.963862
P49023_ph261	PAXI_HUMAN Paxillin OS=Homo sapiens OX=9606 GN=PXN PE=1 SV=3	PAXI	-0.101749	0.607432	0.737926	0.106829	0.561721	0.839729
P49023_ph302	PAXI_HUMAN Paxillin OS=Homo sapiens OX=9606 GN=PXN PE=1 SV=3	PAXI	0.0810151	0.53183	0.679572	0.137932	0.301944	0.680753
P49023_ph303	PAXI_HUMAN Paxillin OS=Homo sapiens OX=9606 GN=PXN PE=1 SV=3	PAXI	0.0817916	0.515492	0.66591	0.134452	0.299433	0.678661
P49023_ph321	PAXI_HUMAN Paxillin OS=Homo sapiens OX=9606 GN=PXN PE=1 SV=3	PAXI	0.355839	0.104722	0.250129	-0.284592	0.177495	0.565426
P49023_ph332	PAXI_HUMAN Paxillin OS=Homo sapiens OX=9606 GN=PXN PE=1 SV=3	PAXI	0.354548	0.111202	0.259853	-0.307594	0.156489	0.540045
P49023_ph336	PAXI_HUMAN Paxillin OS=Homo sapiens OX=9606 GN=PXN PE=1 SV=3	PAXI	0.357597	0.10505	0.250481	-0.296197	0.165166	0.5505
P49023_ph85	PAXI_HUMAN Paxillin OS=Homo sapiens OX=9606 GN=PXN PE=1 SV=3	PAXI	-0.113395	0.568784	0.70842	-0.0834564	0.672908	0.889022
P49023_ph85_ph88	PAXI_HUMAN Paxillin OS=Homo sapiens OX=9606 GN=PXN PE=1 SV=3	PAXI	-0.377087	0.365116	0.539678	0.240605	0.372169	0.729472
P49023_ph88	PAXI_HUMAN Paxillin OS=Homo sapiens OX=9606 GN=PXN PE=1 SV=3	PAXI	-0.54635	0.0155125	0.0722661	-0.217712	0.230916	0.618208
P49069_ph55	CAMLG_HUMAN Calcium signal-modulating cyclophilin ligand OS=Homo sapiens OX=9606 GN=CAMLG PE=1 SV=1	CAMLG	-0.131396	0.542703	0.687054	-0.0989654	0.612634	0.862581
P49116_ph19	NR2C2_HUMAN Nuclear receptor subfamily 2 group C member 2 OS=Homo sapiens OX=9606 GN=NR2C2 PE=1 SV=1	NR2C2	#NAME?	NA	0	NA	NA	NA
P49116_ph219	NR2C2_HUMAN Nuclear receptor subfamily 2 group C member 2 OS=Homo sapiens OX=9606 GN=NR2C2 PE=1 SV=1	NR2C2	1.36054	0.00221631	0.0226147	0.0788601	0.384675	0.739924
P49116_ph351	NR2C2_HUMAN Nuclear receptor subfamily 2 group C member 2 OS=Homo sapiens OX=9606 GN=NR2C2 PE=1 SV=1	NR2C2	0.44522	0.305799	0.486003	0.0423156	0.844326	0.953073
P49116_ph68	NR2C2_HUMAN Nuclear receptor subfamily 2 group C member 2 OS=Homo sapiens OX=9606 GN=NR2C2 PE=1 SV=1	NR2C2	0.500248	0.00252909	0.0242086	-0.573184	0.000698018	0.0755772
P49207_ph12	RL34_HUMAN 60S ribosomal protein L34 OS=Homo sapiens OX=9606 GN=RPL34 PE=1 SV=3	RL34	1.25657	0.00254281	0.0242223	-0.261638	0.341208	0.708796
P49321_ph390	NASP_HUMAN Nuclear autoantigenic sperm protein OS=Homo sapiens OX=9606 GN=NASP PE=1 SV=2	NASP	Inf	NA	0	-0.25828	0.181816	0.568199
P49321_ph451	NASP_HUMAN Nuclear autoantigenic sperm protein OS=Homo sapiens OX=9606 GN=NASP PE=1 SV=2	NASP	NA	NA	NA	NA	NA	NA
P49321_ph700	NASP_HUMAN Nuclear autoantigenic sperm protein OS=Homo sapiens OX=9606 GN=NASP PE=1 SV=2	NASP	0.212186	0.084961	0.219242	0.416426	0.00676854	0.19266
P49321_ph705	NASP_HUMAN Nuclear autoantigenic sperm protein OS=Homo sapiens OX=9606 GN=NASP PE=1 SV=2	NASP	0.198747	0.152506	0.317953	0.441385	0.0108601	0.231034
P49321_ph706	NASP_HUMAN Nuclear autoantigenic sperm protein OS=Homo sapiens OX=9606 GN=NASP PE=1 SV=2	NASP	0.207746	0.133608	0.292046	0.471642	0.00765324	0.201419
P49327_ph1411	FAS_HUMAN Fatty acid synthase OS=Homo sapiens OX=9606 GN=FASN PE=1 SV=3	FAS	0.299259	0.0398241	0.134529	-0.418813	0.00800797	0.205721
P49327_ph207	FAS_HUMAN Fatty acid synthase OS=Homo sapiens OX=9606 GN=FASN PE=1 SV=3	FAS	0.0863073	0.602271	0.734189	-0.227094	0.198102	0.584357
P49327_ph2198	FAS_HUMAN Fatty acid synthase OS=Homo sapiens OX=9606 GN=FASN PE=1 SV=3	FAS	0.538557	0.0682972	0.191077	0.21322	0.149879	0.531938
P49327_ph2204	FAS_HUMAN Fatty acid synthase OS=Homo sapiens OX=9606 GN=FASN PE=1 SV=3	FAS	1.21899	0.0217334	0.089768	0.308785	0.304866	0.683285
P49327_ph2236	FAS_HUMAN Fatty acid synthase OS=Homo sapiens OX=9606 GN=FASN PE=1 SV=3	FAS	1.4819	0.00138722	0.0174769	-1.90363	0.000366837	0.0560144
P49327_ph2240	FAS_HUMAN Fatty acid synthase OS=Homo sapiens OX=9606 GN=FASN PE=1 SV=3	FAS	1.49225	0.00155613	0.0185713	-1.92341	0.000406784	0.0578935
P49327_ph974	FAS_HUMAN Fatty acid synthase OS=Homo sapiens OX=9606 GN=FASN PE=1 SV=3	FAS	0.375233	0.017678	0.0781362	-0.319494	0.032895	0.318532
P49327_ph976	FAS_HUMAN Fatty acid synthase OS=Homo sapiens OX=9606 GN=FASN PE=1 SV=3	FAS	0.374531	0.0209278	0.0875301	-0.335397	0.0318961	0.314645
P49354_ph373	FNTA_HUMAN Protein farnesyltransferase/geranylgeranyltransferase type-1 subunit alpha OS=Homo sapiens OX=9606 GN=FNTA PE=1 SV=1	FNTA	0.732954	0.0911277	0.228864	0.284338	0.465131	0.795201
P49356_ph3	FNTB_HUMAN Protein farnesyltransferase subunit beta OS=Homo sapiens OX=9606 GN=FNTB PE=1 SV=1	FNTB	0.168616	0.287461	0.468239	0.0360875	0.81109	0.940869
P49366_ph4	DHYS_HUMAN Deoxyhypusine synthase OS=Homo sapiens OX=9606 GN=DHPS PE=1 SV=1	DHYS	Inf	NA	0	0.369283	NA	NA
P49368_ph252	TCPG_HUMAN T-complex protein 1 subunit gamma OS=Homo sapiens OX=9606 GN=CCT3 PE=1 SV=4	TCPG	2.75025	3.90413e-05	0.00317861	0.262156	0.221407	0.610789
P49407_ph412	ARRB1_HUMAN Beta-arrestin-1 OS=Homo sapiens OX=9606 GN=ARRB1 PE=1 SV=2	ARRB1	0.130423	0.674753	0.787573	0.188323	0.5479	0.836844
P49450_ph17	CENPA_HUMAN Histone H3-like centromeric protein A OS=Homo sapiens OX=9606 GN=CENPA PE=1 SV=1	CENPA	0.450391	0.119136	0.27154	0.140234	0.353175	0.716622
P49450_ph17_ph19	CENPA_HUMAN Histone H3-like centromeric protein A OS=Homo sapiens OX=9606 GN=CENPA PE=1 SV=1	CENPA	-0.247595	0.339737	0.518984	0.0656017	0.79273	0.936126
P49450_ph17_ph21	CENPA_HUMAN Histone H3-like centromeric protein A OS=Homo sapiens OX=9606 GN=CENPA PE=1 SV=1	CENPA	-0.268307	0.309197	0.489049	0.0670242	0.790733	0.935545
P49450_ph17_ph23	CENPA_HUMAN Histone H3-like centromeric protein A OS=Homo sapiens OX=9606 GN=CENPA PE=1 SV=1	CENPA	0.199119	0.32992	0.510652	0.164766	0.414138	0.760027
P49450_ph19	CENPA_HUMAN Histone H3-like centromeric protein A OS=Homo sapiens OX=9606 GN=CENPA PE=1 SV=1	CENPA	0.455955	0.144701	0.30706	-0.000509899	0.998095	0.999359
P49450_ph21	CENPA_HUMAN Histone H3-like centromeric protein A OS=Homo sapiens OX=9606 GN=CENPA PE=1 SV=1	CENPA	0.502256	0.364445	0.539132	0.15527	0.620525	0.866559
P49454_ph2998	CENPF_HUMAN Centromere protein F OS=Homo sapiens OX=9606 GN=CENPF PE=1 SV=3	CENPF	#NAME?	NA	0	NA	NA	NA
P49454_ph3023	CENPF_HUMAN Centromere protein F OS=Homo sapiens OX=9606 GN=CENPF PE=1 SV=3	CENPF	-0.450586	NA	NA	#NAME?	NA	0
P49454_ph3054	CENPF_HUMAN Centromere protein F OS=Homo sapiens OX=9606 GN=CENPF PE=1 SV=3	CENPF	0.387926	0.370408	0.544348	0.077008	0.851139	0.955165
P49454_ph3079	CENPF_HUMAN Centromere protein F OS=Homo sapiens OX=9606 GN=CENPF PE=1 SV=3	CENPF	0.185662	0.00713822	0.0443985	0.0573183	0.263286	0.647112
P49454_ph3079_ph3083	CENPF_HUMAN Centromere protein F OS=Homo sapiens OX=9606 GN=CENPF PE=1 SV=3	CENPF	#NAME?	NA	0	Inf	NA	0
P49454_ph821	CENPF_HUMAN Centromere protein F OS=Homo sapiens OX=9606 GN=CENPF PE=1 SV=3	CENPF	-0.315233	0.00717044	0.0445386	0.16	0.0616244	0.391638
P49585_ph315_ph319_ph323	PCY1A_HUMAN Choline-phosphate cytidylyltransferase A OS=Homo sapiens OX=9606 GN=PCYT1A PE=1 SV=2	PCY1A	-0.152766	0.368319	0.542559	0.254205	0.0952043	0.449701
P49585_ph315_ph319_ph325	PCY1A_HUMAN Choline-phosphate cytidylyltransferase A OS=Homo sapiens OX=9606 GN=PCYT1A PE=1 SV=2	PCY1A	-0.143556	0.614416	0.743155	0.182328	0.447985	0.783713
P49585_ph319_ph323	PCY1A_HUMAN Choline-phosphate cytidylyltransferase A OS=Homo sapiens OX=9606 GN=PCYT1A PE=1 SV=2	PCY1A	0.176334	NA	NA	0.602925	NA	NA
P49585_ph329	PCY1A_HUMAN Choline-phosphate cytidylyltransferase A OS=Homo sapiens OX=9606 GN=PCYT1A PE=1 SV=2	PCY1A	0.168538	0.253452	0.432665	-0.0454605	0.744961	0.919185
P49585_ph329_ph331	PCY1A_HUMAN Choline-phosphate cytidylyltransferase A OS=Homo sapiens OX=9606 GN=PCYT1A PE=1 SV=2	PCY1A	0.283049	0.27844	0.458193	0.234314	0.31691	0.691593
P49585_ph331	PCY1A_HUMAN Choline-phosphate cytidylyltransferase A OS=Homo sapiens OX=9606 GN=PCYT1A PE=1 SV=2	PCY1A	0.192	0.117483	0.26938	-0.0733386	0.511397	0.817693
P49585_ph339_ph347	PCY1A_HUMAN Choline-phosphate cytidylyltransferase A OS=Homo sapiens OX=9606 GN=PCYT1A PE=1 SV=2	PCY1A	-0.319249	0.209831	0.386828	0.150804	0.531759	0.830535
P49585_ph342	PCY1A_HUMAN Choline-phosphate cytidylyltransferase A OS=Homo sapiens OX=9606 GN=PCYT1A PE=1 SV=2	PCY1A	0.134788	0.363961	0.538905	-0.278308	0.0889229	0.439427
P49585_ph342_ph347	PCY1A_HUMAN Choline-phosphate cytidylyltransferase A OS=Homo sapiens OX=9606 GN=PCYT1A PE=1 SV=2	PCY1A	-0.102955	0.161657	0.329713	0.309351	0.00301691	0.132093
P49585_ph343	PCY1A_HUMAN Choline-phosphate cytidylyltransferase A OS=Homo sapiens OX=9606 GN=PCYT1A PE=1 SV=2	PCY1A	0.327373	0.101084	0.2444	-0.386586	0.0623308	0.392171
P49585_ph343_ph347	PCY1A_HUMAN Choline-phosphate cytidylyltransferase A OS=Homo sapiens OX=9606 GN=PCYT1A PE=1 SV=2	PCY1A	-0.275708	0.0786376	0.209175	0.266465	0.0867487	0.43499
P49585_ph362	PCY1A_HUMAN Choline-phosphate cytidylyltransferase A OS=Homo sapiens OX=9606 GN=PCYT1A PE=1 SV=2	PCY1A	-0.0278913	0.877031	0.925349	0.00310574	0.986239	0.997181
P49589_ph19	SYCC_HUMAN Cysteine--tRNA ligase, cytoplasmic OS=Homo sapiens OX=9606 GN=CARS PE=1 SV=3	SYCC	0.534117	0.120861	0.274076	-0.37667	0.20657	0.595075
P49589_ph24	SYCC_HUMAN Cysteine--tRNA ligase, cytoplasmic OS=Homo sapiens OX=9606 GN=CARS PE=1 SV=3	SYCC	0.0328129	NA	NA	0.550082	NA	NA
P49589_ph34	SYCC_HUMAN Cysteine--tRNA ligase, cytoplasmic OS=Homo sapiens OX=9606 GN=CARS PE=1 SV=3	SYCC	0.220065	0.216999	0.394263	0.00368121	0.980327	0.996279
P49590_ph67	SYHM_HUMAN Probable histidine--tRNA ligase, mitochondrial OS=Homo sapiens OX=9606 GN=HARS2 PE=1 SV=1	SYHM	-0.0726643	0.68253	0.793832	-0.397441	0.0571075	0.382196
P49674_ph363	KC1E_HUMAN Casein kinase I isoform epsilon OS=Homo sapiens OX=9606 GN=CSNK1E PE=1 SV=1	KC1E	-0.423386	0.105002	0.250434	0.352403	0.163365	0.547704
P49716_ph191	CEBPD_HUMAN CCAAT/enhancer-binding protein delta OS=Homo sapiens OX=9606 GN=CEBPD PE=1 SV=2	CEBPD	-0.641815	0.0460847	0.147787	0.328099	0.247268	0.632366
P49736_ph12	MCM2_HUMAN DNA replication licensing factor MCM2 OS=Homo sapiens OX=9606 GN=MCM2 PE=1 SV=4	MCM2	-0.358705	0.0831154	0.216258	-0.0746887	0.680558	0.892384
P49736_ph13	MCM2_HUMAN DNA replication licensing factor MCM2 OS=Homo sapiens OX=9606 GN=MCM2 PE=1 SV=4	MCM2	-0.234816	0.133583	0.292046	-0.05566	0.695306	0.898211
P49736_ph137	MCM2_HUMAN DNA replication licensing factor MCM2 OS=Homo sapiens OX=9606 GN=MCM2 PE=1 SV=4	MCM2	-0.158037	0.522252	0.671767	-0.34178	0.192173	0.578286
P49736_ph139	MCM2_HUMAN DNA replication licensing factor MCM2 OS=Homo sapiens OX=9606 GN=MCM2 PE=1 SV=4	MCM2	-0.156577	0.510363	0.661777	-0.28093	0.256056	0.641516
P49736_ph25	MCM2_HUMAN DNA replication licensing factor MCM2 OS=Homo sapiens OX=9606 GN=MCM2 PE=1 SV=4	MCM2	-0.183398	0.260768	0.439591	-0.217594	0.191195	0.57754
P49736_ph25_ph27	MCM2_HUMAN DNA replication licensing factor MCM2 OS=Homo sapiens OX=9606 GN=MCM2 PE=1 SV=4	MCM2	0.21811	NA	NA	0.419471	NA	NA
P49736_ph26	MCM2_HUMAN DNA replication licensing factor MCM2 OS=Homo sapiens OX=9606 GN=MCM2 PE=1 SV=4	MCM2	-0.206437	0.148142	0.311869	-0.209113	0.143813	0.524208
P49736_ph26_ph27	MCM2_HUMAN DNA replication licensing factor MCM2 OS=Homo sapiens OX=9606 GN=MCM2 PE=1 SV=4	MCM2	-0.475558	0.125799	0.281301	0.458861	0.137139	0.512573
P49736_ph27	MCM2_HUMAN DNA replication licensing factor MCM2 OS=Homo sapiens OX=9606 GN=MCM2 PE=1 SV=4	MCM2	-0.208169	0.162666	0.331184	-0.2206	0.142726	0.52263
P49736_ph381	MCM2_HUMAN DNA replication licensing factor MCM2 OS=Homo sapiens OX=9606 GN=MCM2 PE=1 SV=4	MCM2	0.323725	0.383635	0.555848	0.017128	0.961675	0.992062
P49736_ph39	MCM2_HUMAN DNA replication licensing factor MCM2 OS=Homo sapiens OX=9606 GN=MCM2 PE=1 SV=4	MCM2	0.119882	0.46984	0.629014	-0.156979	0.351527	0.714948
P49736_ph40	MCM2_HUMAN DNA replication licensing factor MCM2 OS=Homo sapiens OX=9606 GN=MCM2 PE=1 SV=4	MCM2	0.177808	0.322743	0.503547	-0.0937619	0.590589	0.853718
P49736_ph41	MCM2_HUMAN DNA replication licensing factor MCM2 OS=Homo sapiens OX=9606 GN=MCM2 PE=1 SV=4	MCM2	-0.0179739	0.925151	0.956102	-0.11008	0.570471	0.843264
P49736_ph5	MCM2_HUMAN DNA replication licensing factor MCM2 OS=Homo sapiens OX=9606 GN=MCM2 PE=1 SV=4	MCM2	-0.354106	0.0430106	0.14136	0.0917059	0.532242	0.830555
P49750_ph1100	YLPM1_HUMAN YLP motif-containing protein 1 OS=Homo sapiens OX=9606 GN=YLPM1 PE=1 SV=4	YLPM1	-0.239843	0.127003	0.282802	0.255769	0.158188	0.541837
P49750_ph1119	YLPM1_HUMAN YLP motif-containing protein 1 OS=Homo sapiens OX=9606 GN=YLPM1 PE=1 SV=4	YLPM1	0.112177	0.656998	0.775046	-0.331127	0.217268	0.606866
P49750_ph1406	YLPM1_HUMAN YLP motif-containing protein 1 OS=Homo sapiens OX=9606 GN=YLPM1 PE=1 SV=4	YLPM1	0.0176117	0.943288	0.966151	-0.575761	0.125016	0.496021
P49750_ph1414	YLPM1_HUMAN YLP motif-containing protein 1 OS=Homo sapiens OX=9606 GN=YLPM1 PE=1 SV=4	YLPM1	0.039104	0.856501	0.913265	-0.469847	0.142164	0.521462
P49750_ph826	YLPM1_HUMAN YLP motif-containing protein 1 OS=Homo sapiens OX=9606 GN=YLPM1 PE=1 SV=4	YLPM1	-0.757748	0.0047467	0.0345141	0.226096	0.135948	0.511776
P49750_ph829	YLPM1_HUMAN YLP motif-containing protein 1 OS=Homo sapiens OX=9606 GN=YLPM1 PE=1 SV=4	YLPM1	-0.120909	NA	NA	-0.478698	NA	NA
P49756_ph675	RBM25_HUMAN RNA-binding protein 25 OS=Homo sapiens OX=9606 GN=RBM25 PE=1 SV=3	RBM25	-0.323312	0.11832	0.270266	-0.256177	0.198979	0.585559
P49756_ph677	RBM25_HUMAN RNA-binding protein 25 OS=Homo sapiens OX=9606 GN=RBM25 PE=1 SV=3	RBM25	-0.295542	0.163848	0.332806	-0.266279	0.20296	0.590096
P49756_ph677_ph683	RBM25_HUMAN RNA-binding protein 25 OS=Homo sapiens OX=9606 GN=RBM25 PE=1 SV=3	RBM25	#NAME?	NA	0	NA	NA	NA
P49756_ph703	RBM25_HUMAN RNA-binding protein 25 OS=Homo sapiens OX=9606 GN=RBM25 PE=1 SV=3	RBM25	0.0570962	NA	NA	0.297013	NA	NA
P49757_ph238	NUMB_HUMAN Protein numb homolog OS=Homo sapiens OX=9606 GN=NUMB PE=1 SV=2	NUMB	0.101048	0.251116	0.430733	0.292665	0.0103518	0.226545
P49757_ph241	NUMB_HUMAN Protein numb homolog OS=Homo sapiens OX=9606 GN=NUMB PE=1 SV=2	NUMB	0.242727	0.18779	0.361946	0.320734	0.100005	0.457645
P49757_ph295	NUMB_HUMAN Protein numb homolog OS=Homo sapiens OX=9606 GN=NUMB PE=1 SV=2	NUMB	0.508547	0.154502	0.320565	0.218317	0.510615	0.816892
P49757_ph438	NUMB_HUMAN Protein numb homolog OS=Homo sapiens OX=9606 GN=NUMB PE=1 SV=2	NUMB	-0.0678206	0.894298	0.936199	-0.507966	0.339226	0.70742
P49757_ph634	NUMB_HUMAN Protein numb homolog OS=Homo sapiens OX=9606 GN=NUMB PE=1 SV=2	NUMB	-0.409134	6.65384e-05	0.00367505	0.110259	0.039055	0.33975
P49759_ph138	CLK1_HUMAN Dual specificity protein kinase CLK1 OS=Homo sapiens OX=9606 GN=CLK1 PE=1 SV=2	CLK1	0.016787	0.94887	0.970159	-0.859942	0.210351	0.600185
P49759_ph140	CLK1_HUMAN Dual specificity protein kinase CLK1 OS=Homo sapiens OX=9606 GN=CLK1 PE=1 SV=2	CLK1	-0.19001	0.338681	0.517883	0.00893943	0.964057	0.993182
P49760_ph142	CLK2_HUMAN Dual specificity protein kinase CLK2 OS=Homo sapiens OX=9606 GN=CLK2 PE=1 SV=1	CLK2	-0.0355251	0.692018	0.80008	-0.0229582	0.781238	0.93243
P49760_ph50	CLK2_HUMAN Dual specificity protein kinase CLK2 OS=Homo sapiens OX=9606 GN=CLK2 PE=1 SV=1	CLK2	0.104314	NA	NA	0.16672	NA	NA
P49761_ph157	CLK3_HUMAN Dual specificity protein kinase CLK3 OS=Homo sapiens OX=9606 GN=CLK3 PE=1 SV=3	CLK3	-0.540255	0.0398285	0.134529	-0.355232	0.136276	0.511815
P49761_ph197_ph199	CLK3_HUMAN Dual specificity protein kinase CLK3 OS=Homo sapiens OX=9606 GN=CLK3 PE=1 SV=3	CLK3	-0.462408	0.0412266	0.137589	0.313326	0.123457	0.493589
P49761_ph283	CLK3_HUMAN Dual specificity protein kinase CLK3 OS=Homo sapiens OX=9606 GN=CLK3 PE=1 SV=3	CLK3	0.0230318	NA	NA	0.206844	NA	NA
P49768_ph313	PSN1_HUMAN Presenilin-1 OS=Homo sapiens OX=9606 GN=PSEN1 PE=1 SV=1	PSN1	-0.057807	0.82002	0.89051	0.478961	0.202038	0.589274
P49768_ph353	PSN1_HUMAN Presenilin-1 OS=Homo sapiens OX=9606 GN=PSEN1 PE=1 SV=1	PSN1	0.368889	0.47163	0.630594	-0.295264	0.528305	0.828964
P49768_ph354	PSN1_HUMAN Presenilin-1 OS=Homo sapiens OX=9606 GN=PSEN1 PE=1 SV=1	PSN1	-0.023915	0.966611	0.980818	-0.0332463	0.953601	0.989766
P49768_ph365	PSN1_HUMAN Presenilin-1 OS=Homo sapiens OX=9606 GN=PSEN1 PE=1 SV=1	PSN1	0.146675	0.443729	0.607709	-0.562575	0.0201739	0.277639
P49768_ph367	PSN1_HUMAN Presenilin-1 OS=Homo sapiens OX=9606 GN=PSEN1 PE=1 SV=1	PSN1	-0.190642	0.232551	0.412414	-0.320247	0.0672354	0.401887
P49768_ph43	PSN1_HUMAN Presenilin-1 OS=Homo sapiens OX=9606 GN=PSEN1 PE=1 SV=1	PSN1	-1.09853	0.170232	0.34076	0.695503	0.362013	0.722136
P49790_ph192	NU153_HUMAN Nuclear pore complex protein Nup153 OS=Homo sapiens OX=9606 GN=NUP153 PE=1 SV=2	NU153	0.699554	0.0475806	0.150652	0.148819	0.519175	0.823113
P49790_ph209	NU153_HUMAN Nuclear pore complex protein Nup153 OS=Homo sapiens OX=9606 GN=NUP153 PE=1 SV=2	NU153	0.271616	0.202789	0.378923	-0.27285	0.201014	0.588388
P49790_ph217	NU153_HUMAN Nuclear pore complex protein Nup153 OS=Homo sapiens OX=9606 GN=NUP153 PE=1 SV=2	NU153	Inf	NA	0	-0.00720048	0.983323	0.996436
P49790_ph240	NU153_HUMAN Nuclear pore complex protein Nup153 OS=Homo sapiens OX=9606 GN=NUP153 PE=1 SV=2	NU153	0.741931	0.00143367	0.0177067	-0.327951	0.0492959	0.367238
P49790_ph257	NU153_HUMAN Nuclear pore complex protein Nup153 OS=Homo sapiens OX=9606 GN=NUP153 PE=1 SV=2	NU153	-0.531026	0.00040978	0.00919424	0.165593	0.063879	0.395961
P49790_ph320	NU153_HUMAN Nuclear pore complex protein Nup153 OS=Homo sapiens OX=9606 GN=NUP153 PE=1 SV=2	NU153	0.63692	0.0127029	0.0633475	-0.211692	0.287887	0.669479
P49790_ph334	NU153_HUMAN Nuclear pore complex protein Nup153 OS=Homo sapiens OX=9606 GN=NUP153 PE=1 SV=2	NU153	0.947264	0.00330886	0.0280058	-0.827514	0.00628467	0.185183
P49790_ph334_ph338	NU153_HUMAN Nuclear pore complex protein Nup153 OS=Homo sapiens OX=9606 GN=NUP153 PE=1 SV=2	NU153	2.43371	6.02195e-05	0.00352335	0.425975	0.132803	0.507771
P49790_ph338	NU153_HUMAN Nuclear pore complex protein Nup153 OS=Homo sapiens OX=9606 GN=NUP153 PE=1 SV=2	NU153	0.675272	0.0692857	0.192649	0.168836	0.334762	0.70363
P49790_ph369	NU153_HUMAN Nuclear pore complex protein Nup153 OS=Homo sapiens OX=9606 GN=NUP153 PE=1 SV=2	NU153	0.395608	0.0570328	0.170167	-0.236786	0.209127	0.598849
P49790_ph516	NU153_HUMAN Nuclear pore complex protein Nup153 OS=Homo sapiens OX=9606 GN=NUP153 PE=1 SV=2	NU153	2.10782	9.60277e-06	0.00204593	-0.167465	0.319796	0.693721
P49790_ph518	NU153_HUMAN Nuclear pore complex protein Nup153 OS=Homo sapiens OX=9606 GN=NUP153 PE=1 SV=2	NU153	2.13763	0.000679619	0.0117348	-0.147441	0.466342	0.795992
P49790_ph614	NU153_HUMAN Nuclear pore complex protein Nup153 OS=Homo sapiens OX=9606 GN=NUP153 PE=1 SV=2	NU153	1.52819	0.000396513	0.00909478	0.0747453	0.740759	0.917968
P49790_ph619	NU153_HUMAN Nuclear pore complex protein Nup153 OS=Homo sapiens OX=9606 GN=NUP153 PE=1 SV=2	NU153	Inf	NA	0	#NAME?	NA	0
P49790_ph624	NU153_HUMAN Nuclear pore complex protein Nup153 OS=Homo sapiens OX=9606 GN=NUP153 PE=1 SV=2	NU153	0.518584	NA	NA	0.181697	NA	NA
P49790_ph687	NU153_HUMAN Nuclear pore complex protein Nup153 OS=Homo sapiens OX=9606 GN=NUP153 PE=1 SV=2	NU153	0.413987	0.0288866	0.108035	0.0932774	0.543458	0.835337
P49790_ph699	NU153_HUMAN Nuclear pore complex protein Nup153 OS=Homo sapiens OX=9606 GN=NUP153 PE=1 SV=2	NU153	-0.204581	0.489238	0.645461	0.480287	0.187302	0.573496
P49792_ph1146	RBP2_HUMAN E3 SUMO-protein ligase RanBP2 OS=Homo sapiens OX=9606 GN=RANBP2 PE=1 SV=2	RBP2	0.0405025	0.810037	0.883457	-0.702493	0.00478592	0.166536
P49792_ph1149	RBP2_HUMAN E3 SUMO-protein ligase RanBP2 OS=Homo sapiens OX=9606 GN=RANBP2 PE=1 SV=2	RBP2	-0.0204053	0.896282	0.937281	-0.551555	0.0103844	0.226545
P49792_ph1156	RBP2_HUMAN E3 SUMO-protein ligase RanBP2 OS=Homo sapiens OX=9606 GN=RANBP2 PE=1 SV=2	RBP2	0.0993636	0.540109	0.685579	-0.521761	0.0143154	0.252561
P49792_ph1160	RBP2_HUMAN E3 SUMO-protein ligase RanBP2 OS=Homo sapiens OX=9606 GN=RANBP2 PE=1 SV=2	RBP2	0.077885	0.6165	0.744642	-0.624254	0.00549211	0.175255
P49792_ph1396_ph1400	RBP2_HUMAN E3 SUMO-protein ligase RanBP2 OS=Homo sapiens OX=9606 GN=RANBP2 PE=1 SV=2	RBP2	0.930759	0.132223	0.290256	0.259099	0.522493	0.825442
P49792_ph1399	RBP2_HUMAN E3 SUMO-protein ligase RanBP2 OS=Homo sapiens OX=9606 GN=RANBP2 PE=1 SV=2	RBP2	0.719713	0.157179	0.323832	0.669551	0.154077	0.537324
P49792_ph1400	RBP2_HUMAN E3 SUMO-protein ligase RanBP2 OS=Homo sapiens OX=9606 GN=RANBP2 PE=1 SV=2	RBP2	0.91709	0.0844024	0.218434	0.311011	0.378352	0.736017
P49792_ph1443	RBP2_HUMAN E3 SUMO-protein ligase RanBP2 OS=Homo sapiens OX=9606 GN=RANBP2 PE=1 SV=2	RBP2	#NAME?	NA	0	NA	NA	NA
P49792_ph1573	RBP2_HUMAN E3 SUMO-protein ligase RanBP2 OS=Homo sapiens OX=9606 GN=RANBP2 PE=1 SV=2	RBP2	2.71332	1.3544e-05	0.00206964	-0.264971	0.255612	0.641449
P49792_ph1576	RBP2_HUMAN E3 SUMO-protein ligase RanBP2 OS=Homo sapiens OX=9606 GN=RANBP2 PE=1 SV=2	RBP2	2.7482	9.35487e-05	0.00432014	-0.2667	0.288212	0.669826
P49792_ph2251	RBP2_HUMAN E3 SUMO-protein ligase RanBP2 OS=Homo sapiens OX=9606 GN=RANBP2 PE=1 SV=2	RBP2	0.296653	NA	NA	-0.0133542	NA	NA
P49792_ph2276	RBP2_HUMAN E3 SUMO-protein ligase RanBP2 OS=Homo sapiens OX=9606 GN=RANBP2 PE=1 SV=2	RBP2	0.453906	0.11534	0.266349	-0.179867	0.493338	0.808147
P49792_ph2276_ph2280	RBP2_HUMAN E3 SUMO-protein ligase RanBP2 OS=Homo sapiens OX=9606 GN=RANBP2 PE=1 SV=2	RBP2	0.244234	0.0441022	0.143556	0.289978	0.0174275	0.268686
P49792_ph2280	RBP2_HUMAN E3 SUMO-protein ligase RanBP2 OS=Homo sapiens OX=9606 GN=RANBP2 PE=1 SV=2	RBP2	0.767493	0.0481736	0.151799	-0.0576402	0.858703	0.958162
P49792_ph2450	RBP2_HUMAN E3 SUMO-protein ligase RanBP2 OS=Homo sapiens OX=9606 GN=RANBP2 PE=1 SV=2	RBP2	#NAME?	NA	0	NA	NA	NA
P49792_ph2450_ph2454	RBP2_HUMAN E3 SUMO-protein ligase RanBP2 OS=Homo sapiens OX=9606 GN=RANBP2 PE=1 SV=2	RBP2	-0.0482896	0.762078	0.850807	0.311975	0.0725831	0.411391
P49792_ph2454	RBP2_HUMAN E3 SUMO-protein ligase RanBP2 OS=Homo sapiens OX=9606 GN=RANBP2 PE=1 SV=2	RBP2	-0.0754968	0.549533	0.692647	0.152526	0.267496	0.650325
P49792_ph2458	RBP2_HUMAN E3 SUMO-protein ligase RanBP2 OS=Homo sapiens OX=9606 GN=RANBP2 PE=1 SV=2	RBP2	0.438601	0.23287	0.412613	0.491019	0.188022	0.574317
P49792_ph2510	RBP2_HUMAN E3 SUMO-protein ligase RanBP2 OS=Homo sapiens OX=9606 GN=RANBP2 PE=1 SV=2	RBP2	-0.348023	0.202722	0.378923	-0.784886	0.0180344	0.272437
P49792_ph2613	RBP2_HUMAN E3 SUMO-protein ligase RanBP2 OS=Homo sapiens OX=9606 GN=RANBP2 PE=1 SV=2	RBP2	-0.0175813	0.921843	0.954398	0.18401	0.325423	0.697608
P49792_ph2626	RBP2_HUMAN E3 SUMO-protein ligase RanBP2 OS=Homo sapiens OX=9606 GN=RANBP2 PE=1 SV=2	RBP2	0.712489	0.0113073	0.0591184	0.0414746	0.767269	0.927601
P49792_ph2668	RBP2_HUMAN E3 SUMO-protein ligase RanBP2 OS=Homo sapiens OX=9606 GN=RANBP2 PE=1 SV=2	RBP2	0.568452	0.0194377	0.0831205	-0.197914	0.312696	0.688793
P49792_ph2805	RBP2_HUMAN E3 SUMO-protein ligase RanBP2 OS=Homo sapiens OX=9606 GN=RANBP2 PE=1 SV=2	RBP2	0.577171	0.0489167	0.153271	-0.0893242	0.683244	0.893175
P49792_ph2900	RBP2_HUMAN E3 SUMO-protein ligase RanBP2 OS=Homo sapiens OX=9606 GN=RANBP2 PE=1 SV=2	RBP2	0.2894	0.186575	0.360665	-0.285601	0.191609	0.577612
P49792_ph3207	RBP2_HUMAN E3 SUMO-protein ligase RanBP2 OS=Homo sapiens OX=9606 GN=RANBP2 PE=1 SV=2	RBP2	0.00820443	0.927949	0.957561	0.0799436	0.284562	0.664864
P49792_ph773_ph781	RBP2_HUMAN E3 SUMO-protein ligase RanBP2 OS=Homo sapiens OX=9606 GN=RANBP2 PE=1 SV=2	RBP2	-0.137749	0.622143	0.748842	0.0305935	0.915451	0.97766
P49792_ph779_ph781	RBP2_HUMAN E3 SUMO-protein ligase RanBP2 OS=Homo sapiens OX=9606 GN=RANBP2 PE=1 SV=2	RBP2	0.0627753	0.748261	0.841915	0.12296	0.534795	0.831518
P49792_ph779_ph790	RBP2_HUMAN E3 SUMO-protein ligase RanBP2 OS=Homo sapiens OX=9606 GN=RANBP2 PE=1 SV=2	RBP2	1.22082	0.584621	0.720356	0.607676	0.755889	0.923159
P49792_ph781	RBP2_HUMAN E3 SUMO-protein ligase RanBP2 OS=Homo sapiens OX=9606 GN=RANBP2 PE=1 SV=2	RBP2	0.22872	0.161695	0.329735	-0.0363504	0.808282	0.940287
P49792_ph781_ph786	RBP2_HUMAN E3 SUMO-protein ligase RanBP2 OS=Homo sapiens OX=9606 GN=RANBP2 PE=1 SV=2	RBP2	0.673397	0.00166026	0.0191477	0.0611784	0.640999	0.875239
P49792_ph781_ph788	RBP2_HUMAN E3 SUMO-protein ligase RanBP2 OS=Homo sapiens OX=9606 GN=RANBP2 PE=1 SV=2	RBP2	0.288352	0.247216	0.426944	0.107398	0.649965	0.879426
P49792_ph788	RBP2_HUMAN E3 SUMO-protein ligase RanBP2 OS=Homo sapiens OX=9606 GN=RANBP2 PE=1 SV=2	RBP2	0.581395	0.00307361	0.0268541	-0.150322	0.262995	0.647064
P49792_ph795_ph799	RBP2_HUMAN E3 SUMO-protein ligase RanBP2 OS=Homo sapiens OX=9606 GN=RANBP2 PE=1 SV=2	RBP2	-0.130404	0.711076	0.815053	0.0338851	0.921819	0.979543
P49792_ph796	RBP2_HUMAN E3 SUMO-protein ligase RanBP2 OS=Homo sapiens OX=9606 GN=RANBP2 PE=1 SV=2	RBP2	-1.12964	0.0384194	0.13145	0.075132	0.866277	0.96088
P49792_ph796_ph799	RBP2_HUMAN E3 SUMO-protein ligase RanBP2 OS=Homo sapiens OX=9606 GN=RANBP2 PE=1 SV=2	RBP2	-0.40654	NA	NA	0.165575	NA	NA
P49792_ph799	RBP2_HUMAN E3 SUMO-protein ligase RanBP2 OS=Homo sapiens OX=9606 GN=RANBP2 PE=1 SV=2	RBP2	0.408001	0.0024728	0.0240285	-0.313624	0.00858876	0.213325
P49796_ph1044	RGS3_HUMAN Regulator of G-protein signaling 3 OS=Homo sapiens OX=9606 GN=RGS3 PE=1 SV=2	RGS3	-0.539814	0.433072	0.599135	-0.207482	0.769897	0.92864
P49796_ph941	RGS3_HUMAN Regulator of G-protein signaling 3 OS=Homo sapiens OX=9606 GN=RGS3 PE=1 SV=2	RGS3	-0.328351	0.0098717	0.0544951	0.0199522	0.796338	0.936915
P49796_ph943	RGS3_HUMAN Regulator of G-protein signaling 3 OS=Homo sapiens OX=9606 GN=RGS3 PE=1 SV=2	RGS3	-0.155851	0.337794	0.51716	0.0675628	0.6675	0.886689
P49796_ph946	RGS3_HUMAN Regulator of G-protein signaling 3 OS=Homo sapiens OX=9606 GN=RGS3 PE=1 SV=2	RGS3	-0.305164	0.00582125	0.0389703	0.0199523	0.793845	0.936489
P49810_ph22	PSN2_HUMAN Presenilin-2 OS=Homo sapiens OX=9606 GN=PSEN2 PE=1 SV=1	PSN2	0.264634	0.171965	0.343035	-0.091825	0.523475	0.826044
P49810_ph22_ph25	PSN2_HUMAN Presenilin-2 OS=Homo sapiens OX=9606 GN=PSEN2 PE=1 SV=1	PSN2	0.063638	0.52464	0.673425	0.114145	0.271333	0.654046
P49810_ph25	PSN2_HUMAN Presenilin-2 OS=Homo sapiens OX=9606 GN=PSEN2 PE=1 SV=1	PSN2	0.418755	0.00409756	0.031749	-0.0881592	0.379882	0.737582
P49815_ph1132	TSC2_HUMAN Tuberin OS=Homo sapiens OX=9606 GN=TSC2 PE=1 SV=2	TSC2	-0.8708	0.0331153	0.118799	-0.0206003	0.95017	0.989204
P49815_ph1155	TSC2_HUMAN Tuberin OS=Homo sapiens OX=9606 GN=TSC2 PE=1 SV=2	TSC2	0.0840893	NA	NA	0.0586617	NA	NA
P49815_ph1254	TSC2_HUMAN Tuberin OS=Homo sapiens OX=9606 GN=TSC2 PE=1 SV=2	TSC2	Inf	NA	0	#NAME?	NA	0
P49815_ph1338_ph1341	TSC2_HUMAN Tuberin OS=Homo sapiens OX=9606 GN=TSC2 PE=1 SV=2	TSC2	NA	NA	NA	NA	NA	NA
P49815_ph1364	TSC2_HUMAN Tuberin OS=Homo sapiens OX=9606 GN=TSC2 PE=1 SV=2	TSC2	0.826135	0.00700404	0.0439599	-1.09692	0.00177798	0.10382
P49815_ph1365	TSC2_HUMAN Tuberin OS=Homo sapiens OX=9606 GN=TSC2 PE=1 SV=2	TSC2	0.833101	0.00387714	0.0307146	-1.0778	0.00106167	0.08387
P49815_ph1387	TSC2_HUMAN Tuberin OS=Homo sapiens OX=9606 GN=TSC2 PE=1 SV=2	TSC2	-0.101084	0.523378	0.672574	-0.143566	0.365926	0.725163
P49815_ph1387_ph1411	TSC2_HUMAN Tuberin OS=Homo sapiens OX=9606 GN=TSC2 PE=1 SV=2	TSC2	0.214457	0.219781	0.39822	0.038389	0.814464	0.942697
P49815_ph1388	TSC2_HUMAN Tuberin OS=Homo sapiens OX=9606 GN=TSC2 PE=1 SV=2	TSC2	0.286898	0.220253	0.398801	0.177491	0.429747	0.769618
P49815_ph1411	TSC2_HUMAN Tuberin OS=Homo sapiens OX=9606 GN=TSC2 PE=1 SV=2	TSC2	#NAME?	NA	0	Inf	NA	0
P49815_ph1447_ph1452	TSC2_HUMAN Tuberin OS=Homo sapiens OX=9606 GN=TSC2 PE=1 SV=2	TSC2	0.0436075	0.862168	0.916447	0.217518	0.400883	0.749818
P49815_ph1449	TSC2_HUMAN Tuberin OS=Homo sapiens OX=9606 GN=TSC2 PE=1 SV=2	TSC2	0.0811719	0.454587	0.616728	0.0188667	0.858739	0.958162
P49815_ph1452	TSC2_HUMAN Tuberin OS=Homo sapiens OX=9606 GN=TSC2 PE=1 SV=2	TSC2	0.0601141	0.421919	0.590132	-0.00673225	0.919879	0.978908
P49815_ph1454	TSC2_HUMAN Tuberin OS=Homo sapiens OX=9606 GN=TSC2 PE=1 SV=2	TSC2	-0.00563272	0.94337	0.966151	0.0131331	0.858227	0.958162
P49815_ph660	TSC2_HUMAN Tuberin OS=Homo sapiens OX=9606 GN=TSC2 PE=1 SV=2	TSC2	1.59737	0.000355207	0.00856551	-0.609811	0.00392153	0.153612
P49815_ph664	TSC2_HUMAN Tuberin OS=Homo sapiens OX=9606 GN=TSC2 PE=1 SV=2	TSC2	1.56638	8.73295e-05	0.00415809	-0.735944	0.00205686	0.11174
P49815_ph939	TSC2_HUMAN Tuberin OS=Homo sapiens OX=9606 GN=TSC2 PE=1 SV=2	TSC2	0.0366444	0.841536	0.904051	0.017938	0.921932	0.979543
P49815_ph981	TSC2_HUMAN Tuberin OS=Homo sapiens OX=9606 GN=TSC2 PE=1 SV=2	TSC2	0.426572	0.00249977	0.024104	-0.0671327	0.371051	0.728588
P49840_ph19	GSK3A_HUMAN Glycogen synthase kinase-3 alpha OS=Homo sapiens OX=9606 GN=GSK3A PE=1 SV=2	GSK3A	0.328237	0.107798	0.254788	0.639379	0.00920941	0.218138
P49840_ph2	GSK3A_HUMAN Glycogen synthase kinase-3 alpha OS=Homo sapiens OX=9606 GN=GSK3A PE=1 SV=2	GSK3A	0.351631	0.00775762	0.0467072	0.23582	0.0249732	0.295524
P49840_ph20	GSK3A_HUMAN Glycogen synthase kinase-3 alpha OS=Homo sapiens OX=9606 GN=GSK3A PE=1 SV=2	GSK3A	0.440721	0.0251677	0.0984294	0.620393	0.00586747	0.17997
P49840_ph21	GSK3A_HUMAN Glycogen synthase kinase-3 alpha OS=Homo sapiens OX=9606 GN=GSK3A PE=1 SV=2	GSK3A	0.40578	0.0438007	0.14281	0.644424	0.00679256	0.192884
P49840_ph278	GSK3A_HUMAN Glycogen synthase kinase-3 alpha OS=Homo sapiens OX=9606 GN=GSK3A PE=1 SV=2	GSK3A	-0.0919025	0.70877	0.813389	-0.346291	0.190356	0.576538
P49840_ph279	GSK3A_HUMAN Glycogen synthase kinase-3 alpha OS=Homo sapiens OX=9606 GN=GSK3A PE=1 SV=2	GSK3A	-0.134693	0.606517	0.737273	-0.308567	0.25969	0.644439
P49840_ph41	GSK3A_HUMAN Glycogen synthase kinase-3 alpha OS=Homo sapiens OX=9606 GN=GSK3A PE=1 SV=2	GSK3A	0.311776	0.0797172	0.210788	0.667321	0.0040626	0.156267
P49841_ph389	GSK3B_HUMAN Glycogen synthase kinase-3 beta OS=Homo sapiens OX=9606 GN=GSK3B PE=1 SV=2	GSK3B	Inf	NA	0	0.207353	0.2039	0.591088
P49841_ph392	GSK3B_HUMAN Glycogen synthase kinase-3 beta OS=Homo sapiens OX=9606 GN=GSK3B PE=1 SV=2	GSK3B	Inf	NA	0	0.207364	0.203855	0.591088
P49841_ph9	GSK3B_HUMAN Glycogen synthase kinase-3 beta OS=Homo sapiens OX=9606 GN=GSK3B PE=1 SV=2	GSK3B	0.41823	0.0580039	0.172018	0.288308	0.158155	0.541837
P49902_ph502	5NTC_HUMAN Cytosolic purine 5'-nucleotidase OS=Homo sapiens OX=9606 GN=NT5C2 PE=1 SV=1	5NTC	-0.31893	0.117653	0.269546	-0.0945428	0.620611	0.866559
P49915_ph318	GUAA_HUMAN GMP synthase [glutamine-hydrolyzing] OS=Homo sapiens OX=9606 GN=GMPS PE=1 SV=1	GUAA	-0.399978	NA	NA	0.412014	NA	NA
P49915_ph332	GUAA_HUMAN GMP synthase [glutamine-hydrolyzing] OS=Homo sapiens OX=9606 GN=GMPS PE=1 SV=1	GUAA	0.197841	0.170792	0.341436	-0.187686	0.190451	0.576566
P49916_ph204	DNLI3_HUMAN DNA ligase 3 OS=Homo sapiens OX=9606 GN=LIG3 PE=1 SV=2	DNLI3	-0.324712	NA	NA	0.263026	NA	NA
P49916_ph205	DNLI3_HUMAN DNA ligase 3 OS=Homo sapiens OX=9606 GN=LIG3 PE=1 SV=2	DNLI3	-0.850641	0.00551815	0.0377762	-0.260117	0.243697	0.628711
P49916_ph209	DNLI3_HUMAN DNA ligase 3 OS=Homo sapiens OX=9606 GN=LIG3 PE=1 SV=2	DNLI3	-0.442404	0.00749414	0.0458075	-0.0194959	0.867368	0.961445
P49916_ph210	DNLI3_HUMAN DNA ligase 3 OS=Homo sapiens OX=9606 GN=LIG3 PE=1 SV=2	DNLI3	-0.449865	0.00461346	0.0339929	-0.0228395	0.830989	0.948809
P49916_ph242	DNLI3_HUMAN DNA ligase 3 OS=Homo sapiens OX=9606 GN=LIG3 PE=1 SV=2	DNLI3	-0.179085	0.0663062	0.188347	0.0859401	0.323626	0.695745
P49916_ph244	DNLI3_HUMAN DNA ligase 3 OS=Homo sapiens OX=9606 GN=LIG3 PE=1 SV=2	DNLI3	-0.0640287	0.692183	0.800114	0.0259142	0.859649	0.95831
P49916_ph912	DNLI3_HUMAN DNA ligase 3 OS=Homo sapiens OX=9606 GN=LIG3 PE=1 SV=2	DNLI3	-0.0894278	0.734037	0.831914	-0.0114451	0.96514	0.993596
P49916_ph913	DNLI3_HUMAN DNA ligase 3 OS=Homo sapiens OX=9606 GN=LIG3 PE=1 SV=2	DNLI3	-0.0529143	0.840125	0.90311	-0.0151048	0.954002	0.989766
P49959_ph649	MRE11_HUMAN Double-strand break repair protein MRE11 OS=Homo sapiens OX=9606 GN=MRE11 PE=1 SV=3	MRE11	0.482898	0.0236314	0.0947931	-0.153454	0.320241	0.694046
P49959_ph688_ph689	MRE11_HUMAN Double-strand break repair protein MRE11 OS=Homo sapiens OX=9606 GN=MRE11 PE=1 SV=3	MRE11	0.701605	0.224362	0.4037	0.253731	0.64164	0.875287
P50219_ph77_ph79	MNX1_HUMAN Motor neuron and pancreas homeobox protein 1 OS=Homo sapiens OX=9606 GN=MNX1 PE=1 SV=3	MNX1	#NAME?	NA	0	Inf	NA	0
P50238_ph19	CRIP1_HUMAN Cysteine-rich protein 1 OS=Homo sapiens OX=9606 GN=CRIP1 PE=1 SV=3	CRIP1	#NAME?	NA	0	Inf	NA	0
P50395_ph61	GDIB_HUMAN Rab GDP dissociation inhibitor beta OS=Homo sapiens OX=9606 GN=GDI2 PE=1 SV=2	GDIB	0.108647	0.75248	0.844727	-0.726797	0.0692553	0.405993
P50402_ph120	EMD_HUMAN Emerin OS=Homo sapiens OX=9606 GN=EMD PE=1 SV=1	EMD	1.49394	0.0225499	0.0918762	0.579354	0.0614697	0.391366
P50402_ph122	EMD_HUMAN Emerin OS=Homo sapiens OX=9606 GN=EMD PE=1 SV=1	EMD	-0.0839037	0.205704	0.381923	-0.359161	0.000904287	0.0807017
P50402_ph141_ph142_ph143	EMD_HUMAN Emerin OS=Homo sapiens OX=9606 GN=EMD PE=1 SV=1	EMD	0.0727875	NA	NA	-0.00875174	NA	NA
P50402_ph49	EMD_HUMAN Emerin OS=Homo sapiens OX=9606 GN=EMD PE=1 SV=1	EMD	0.0957761	0.420002	0.588472	0.36576	0.0162979	0.266612
P50402_ph59	EMD_HUMAN Emerin OS=Homo sapiens OX=9606 GN=EMD PE=1 SV=1	EMD	-0.285044	0.261529	0.440389	0.436861	0.0895842	0.440098
P50443_ph12	S26A2_HUMAN Sulfate transporter OS=Homo sapiens OX=9606 GN=SLC26A2 PE=1 SV=2	S26A2	0.226616	0.107841	0.25482	0.58253	0.00283691	0.128424
P50443_ph12_ph16	S26A2_HUMAN Sulfate transporter OS=Homo sapiens OX=9606 GN=SLC26A2 PE=1 SV=2	S26A2	-0.117412	0.606535	0.737273	0.00531442	0.98118	0.996279
P50443_ph16	S26A2_HUMAN Sulfate transporter OS=Homo sapiens OX=9606 GN=SLC26A2 PE=1 SV=2	S26A2	0.207078	0.158577	0.325644	0.578609	0.0041131	0.156518
P50443_ph3	S26A2_HUMAN Sulfate transporter OS=Homo sapiens OX=9606 GN=SLC26A2 PE=1 SV=2	S26A2	0.269235	NA	NA	0.681053	NA	NA
P50443_ph35	S26A2_HUMAN Sulfate transporter OS=Homo sapiens OX=9606 GN=SLC26A2 PE=1 SV=2	S26A2	0.232627	0.142331	0.303521	-0.943516	0.000477172	0.0611715
P50443_ph36	S26A2_HUMAN Sulfate transporter OS=Homo sapiens OX=9606 GN=SLC26A2 PE=1 SV=2	S26A2	0.237887	0.126337	0.28205	-0.844442	0.000746182	0.0768401
P50548_ph147_ph148_ph169	ERF_HUMAN ETS domain-containing transcription factor ERF OS=Homo sapiens OX=9606 GN=ERF PE=1 SV=2	ERF	-0.309257	0.393028	0.564188	0.501254	0.19647	0.582776
P50548_ph154_ph156	ERF_HUMAN ETS domain-containing transcription factor ERF OS=Homo sapiens OX=9606 GN=ERF PE=1 SV=2	ERF	0.182942	0.617306	0.744959	0.232101	0.558128	0.838859
P50548_ph154_ph161	ERF_HUMAN ETS domain-containing transcription factor ERF OS=Homo sapiens OX=9606 GN=ERF PE=1 SV=2	ERF	0.234651	0.638761	0.761002	0.564376	0.318472	0.692532
P50548_ph166_ph167	ERF_HUMAN ETS domain-containing transcription factor ERF OS=Homo sapiens OX=9606 GN=ERF PE=1 SV=2	ERF	0.422932	0.406962	0.577111	0.613649	0.216495	0.606287
P50548_ph185	ERF_HUMAN ETS domain-containing transcription factor ERF OS=Homo sapiens OX=9606 GN=ERF PE=1 SV=2	ERF	0.500561	0.00129063	0.0167964	0.389228	0.00451041	0.160809
P50548_ph190	ERF_HUMAN ETS domain-containing transcription factor ERF OS=Homo sapiens OX=9606 GN=ERF PE=1 SV=2	ERF	0.172178	0.332103	0.512381	0.427868	0.0328771	0.318532
P50548_ph20	ERF_HUMAN ETS domain-containing transcription factor ERF OS=Homo sapiens OX=9606 GN=ERF PE=1 SV=2	ERF	0.110782	0.24326	0.42352	-0.109554	0.24794	0.633025
P50548_ph21	ERF_HUMAN ETS domain-containing transcription factor ERF OS=Homo sapiens OX=9606 GN=ERF PE=1 SV=2	ERF	0.0820268	0.667215	0.781881	-0.155219	0.425298	0.767585
P50548_ph3_ph20	ERF_HUMAN ETS domain-containing transcription factor ERF OS=Homo sapiens OX=9606 GN=ERF PE=1 SV=2	ERF	0.389649	0.215819	0.392923	0.553691	0.0327611	0.318324
P50548_ph327	ERF_HUMAN ETS domain-containing transcription factor ERF OS=Homo sapiens OX=9606 GN=ERF PE=1 SV=2	ERF	0.289187	0.164248	0.333317	-0.0432246	0.743747	0.918927
P50548_ph526	ERF_HUMAN ETS domain-containing transcription factor ERF OS=Homo sapiens OX=9606 GN=ERF PE=1 SV=2	ERF	-0.0234987	0.88506	0.93001	0.242557	0.170523	0.557662
P50548_ph531	ERF_HUMAN ETS domain-containing transcription factor ERF OS=Homo sapiens OX=9606 GN=ERF PE=1 SV=2	ERF	0.946524	1.55076e-05	0.00207892	0.0775467	0.342759	0.709755
P50548_ph532	ERF_HUMAN ETS domain-containing transcription factor ERF OS=Homo sapiens OX=9606 GN=ERF PE=1 SV=2	ERF	1.69656	0.000209911	0.00670881	0.145051	0.048268	0.365205
P50548_ph542	ERF_HUMAN ETS domain-containing transcription factor ERF OS=Homo sapiens OX=9606 GN=ERF PE=1 SV=2	ERF	-0.094321	0.72511	0.825622	0.185094	0.510552	0.816891
P50552_ph284	VASP_HUMAN Vasodilator-stimulated phosphoprotein OS=Homo sapiens OX=9606 GN=VASP PE=1 SV=3	VASP	Inf	NA	0	0.23907	0.364041	0.723891
P50552_ph316	VASP_HUMAN Vasodilator-stimulated phosphoprotein OS=Homo sapiens OX=9606 GN=VASP PE=1 SV=3	VASP	Inf	NA	0	0.206166	NA	NA
P50552_ph335	VASP_HUMAN Vasodilator-stimulated phosphoprotein OS=Homo sapiens OX=9606 GN=VASP PE=1 SV=3	VASP	Inf	NA	0	0.284872	0.0433867	0.356917
P50579_ph29	MAP2_HUMAN Methionine aminopeptidase 2 OS=Homo sapiens OX=9606 GN=METAP2 PE=1 SV=1	MAP2	0.148998	0.0730244	0.199628	0.111535	0.144707	0.524974
P50579_ph45	MAP2_HUMAN Methionine aminopeptidase 2 OS=Homo sapiens OX=9606 GN=METAP2 PE=1 SV=1	MAP2	0.237639	0.182216	0.355423	0.170144	0.32168	0.69524
P50579_ph60_ph63	MAP2_HUMAN Methionine aminopeptidase 2 OS=Homo sapiens OX=9606 GN=METAP2 PE=1 SV=1	MAP2	NA	NA	NA	NA	NA	NA
P50579_ph63	MAP2_HUMAN Methionine aminopeptidase 2 OS=Homo sapiens OX=9606 GN=METAP2 PE=1 SV=1	MAP2	1.09419	0.124418	0.279027	0.150191	0.763342	0.926162
P50613_ph164	CDK7_HUMAN Cyclin-dependent kinase 7 OS=Homo sapiens OX=9606 GN=CDK7 PE=1 SV=1	CDK7	-0.336926	0.0681572	0.19086	0.289915	0.104618	0.464129
P50613_ph164_ph170	CDK7_HUMAN Cyclin-dependent kinase 7 OS=Homo sapiens OX=9606 GN=CDK7 PE=1 SV=1	CDK7	0.333032	0.44745	0.61061	0.290611	0.504843	0.813373
P50613_ph170	CDK7_HUMAN Cyclin-dependent kinase 7 OS=Homo sapiens OX=9606 GN=CDK7 PE=1 SV=1	CDK7	0.909217	0.0586239	0.173373	-0.10167	0.722085	0.908801
P50616_ph204	TOB1_HUMAN Protein Tob1 OS=Homo sapiens OX=9606 GN=TOB1 PE=1 SV=1	TOB1	-1.0612	0.00964533	0.0537027	-0.179793	0.555005	0.838544
P50747_ph384_ph387	BPL1_HUMAN Biotin--protein ligase OS=Homo sapiens OX=9606 GN=HLCS PE=1 SV=1	BPL1	#NAME?	NA	0	Inf	NA	0
P50747_ph79	BPL1_HUMAN Biotin--protein ligase OS=Homo sapiens OX=9606 GN=HLCS PE=1 SV=1	BPL1	Inf	NA	0	0.0133002	NA	NA
P50748_ph1045	KNTC1_HUMAN Kinetochore-associated protein 1 OS=Homo sapiens OX=9606 GN=KNTC1 PE=1 SV=1	KNTC1	0.371947	0.310201	0.48996	0.262517	0.463853	0.794334
P50748_ph1047	KNTC1_HUMAN Kinetochore-associated protein 1 OS=Homo sapiens OX=9606 GN=KNTC1 PE=1 SV=1	KNTC1	0.881753	0.0943064	0.233995	0.132294	0.775832	0.930293
P50749_ph145	RASF2_HUMAN Ras association domain-containing protein 2 OS=Homo sapiens OX=9606 GN=RASSF2 PE=1 SV=1	RASF2	-0.0522368	0.746214	0.840521	0.211026	0.219981	0.609929
P50750_ph186	CDK9_HUMAN Cyclin-dependent kinase 9 OS=Homo sapiens OX=9606 GN=CDK9 PE=1 SV=3	CDK9	0.754084	0.222516	0.401618	0.259947	0.655598	0.882231
P50750_ph347	CDK9_HUMAN Cyclin-dependent kinase 9 OS=Homo sapiens OX=9606 GN=CDK9 PE=1 SV=3	CDK9	0.551434	0.244773	0.424494	0.273157	0.512191	0.818079
P50851_ph1261	LRBA_HUMAN Lipopolysaccharide-responsive and beige-like anchor protein OS=Homo sapiens OX=9606 GN=LRBA PE=1 SV=4	LRBA	Inf	NA	0	-0.0955765	0.160823	0.545261
P50851_ph1488	LRBA_HUMAN Lipopolysaccharide-responsive and beige-like anchor protein OS=Homo sapiens OX=9606 GN=LRBA PE=1 SV=4	LRBA	Inf	NA	0	-0.442103	0.171524	0.559061
P50851_ph1767	LRBA_HUMAN Lipopolysaccharide-responsive and beige-like anchor protein OS=Homo sapiens OX=9606 GN=LRBA PE=1 SV=4	LRBA	0.213236	0.357125	0.533677	-0.243331	0.299513	0.678661
P50914_ph139	RL14_HUMAN 60S ribosomal protein L14 OS=Homo sapiens OX=9606 GN=RPL14 PE=1 SV=4	RL14	0.564009	0.0444726	0.14439	-0.44499	0.0925767	0.444744
P50991_ph381	TCPD_HUMAN T-complex protein 1 subunit delta OS=Homo sapiens OX=9606 GN=CCT4 PE=1 SV=4	TCPD	-0.0300038	0.736344	0.833417	0.19414	0.0625918	0.392372
P51003_ph24	PAPOA_HUMAN Poly(A) polymerase alpha OS=Homo sapiens OX=9606 GN=PAPOLA PE=1 SV=4	PAPOA	0.218144	0.316612	0.496814	-0.0758622	0.683858	0.893175
P51114_ph477	FXR1_HUMAN Fragile X mental retardation syndrome-related protein 1 OS=Homo sapiens OX=9606 GN=FXR1 PE=1 SV=3	FXR1	0.198904	0.342925	0.521454	0.0820271	0.683804	0.893175
P51114_ph485	FXR1_HUMAN Fragile X mental retardation syndrome-related protein 1 OS=Homo sapiens OX=9606 GN=FXR1 PE=1 SV=3	FXR1	-0.17238	0.242952	0.423381	0.0170197	0.902446	0.972444
P51114_ph488	FXR1_HUMAN Fragile X mental retardation syndrome-related protein 1 OS=Homo sapiens OX=9606 GN=FXR1 PE=1 SV=3	FXR1	-0.0916823	0.551805	0.69456	-0.0816081	0.595153	0.85585
P51114_ph494	FXR1_HUMAN Fragile X mental retardation syndrome-related protein 1 OS=Homo sapiens OX=9606 GN=FXR1 PE=1 SV=3	FXR1	0.0716096	0.885113	0.93001	0.517179	0.505735	0.813736
P51116_ph411	FXR2_HUMAN Fragile X mental retardation syndrome-related protein 2 OS=Homo sapiens OX=9606 GN=FXR2 PE=1 SV=2	FXR2	-0.120288	0.534292	0.681309	0.256252	0.209877	0.599588
P51116_ph566	FXR2_HUMAN Fragile X mental retardation syndrome-related protein 2 OS=Homo sapiens OX=9606 GN=FXR2 PE=1 SV=2	FXR2	0.0798145	0.108674	0.255982	0.087373	0.0848768	0.430876
P51116_ph598	FXR2_HUMAN Fragile X mental retardation syndrome-related protein 2 OS=Homo sapiens OX=9606 GN=FXR2 PE=1 SV=2	FXR2	0.96347	NA	NA	0.0787883	NA	NA
P51116_ph601	FXR2_HUMAN Fragile X mental retardation syndrome-related protein 2 OS=Homo sapiens OX=9606 GN=FXR2 PE=1 SV=2	FXR2	0.621821	0.00145285	0.0178818	0.151205	0.226219	0.614456
P51116_ph601_ph603	FXR2_HUMAN Fragile X mental retardation syndrome-related protein 2 OS=Homo sapiens OX=9606 GN=FXR2 PE=1 SV=2	FXR2	-0.493102	0.0473159	0.15002	0.0607123	0.76974	0.928621
P51116_ph603	FXR2_HUMAN Fragile X mental retardation syndrome-related protein 2 OS=Homo sapiens OX=9606 GN=FXR2 PE=1 SV=2	FXR2	-0.7317	0.133978	0.292716	0.296695	0.508796	0.815513
P51149_ph72	RAB7A_HUMAN Ras-related protein Rab-7a OS=Homo sapiens OX=9606 GN=RAB7A PE=1 SV=1	RAB7A	1.51076	8.17189e-05	0.00401557	-0.377181	0.0570631	0.382196
P51151_ph175	RAB9A_HUMAN Ras-related protein Rab-9A OS=Homo sapiens OX=9606 GN=RAB9A PE=1 SV=1	RAB9A	0.457659	0.00045289	0.00974066	-0.2414	0.0107472	0.230323
P51151_ph179	RAB9A_HUMAN Ras-related protein Rab-9A OS=Homo sapiens OX=9606 GN=RAB9A PE=1 SV=1	RAB9A	0.662361	0.0049219	0.0352315	-0.127151	0.441041	0.777806
P51153_ph178	RAB13_HUMAN Ras-related protein Rab-13 OS=Homo sapiens OX=9606 GN=RAB13 PE=1 SV=1	RAB13	0.48363	0.253309	0.432614	0.223823	0.545301	0.835608
P51397_ph3	DAP1_HUMAN Death-associated protein 1 OS=Homo sapiens OX=9606 GN=DAP PE=1 SV=3	DAP1	-0.88919	0.00675434	0.0431578	-0.142108	0.541778	0.834621
P51397_ph51	DAP1_HUMAN Death-associated protein 1 OS=Homo sapiens OX=9606 GN=DAP PE=1 SV=3	DAP1	0.175337	0.34543	0.523977	-0.112671	0.535027	0.831518
P51511_ph589	MMP15_HUMAN Matrix metalloproteinase-15 OS=Homo sapiens OX=9606 GN=MMP15 PE=1 SV=1	MMP15	-0.0366696	0.761947	0.850798	-0.0115074	0.917859	0.978133
P51513_ph154	NOVA1_HUMAN RNA-binding protein Nova-1 OS=Homo sapiens OX=9606 GN=NOVA1 PE=1 SV=2	NOVA1	0.469093	0.00662305	0.0426345	-0.176769	0.176572	0.564331
P51513_ph156	NOVA1_HUMAN RNA-binding protein Nova-1 OS=Homo sapiens OX=9606 GN=NOVA1 PE=1 SV=2	NOVA1	0.403341	0.00678307	0.0432213	-0.152311	0.177721	0.565529
P51608_ph164	MECP2_HUMAN Methyl-CpG-binding protein 2 OS=Homo sapiens OX=9606 GN=MECP2 PE=1 SV=1	MECP2	0.445659	0.656889	0.775046	-0.515788	0.608227	0.860813
P51608_ph166	MECP2_HUMAN Methyl-CpG-binding protein 2 OS=Homo sapiens OX=9606 GN=MECP2 PE=1 SV=1	MECP2	-0.354066	0.149337	0.31362	0.257078	0.350972	0.714336
P51608_ph216	MECP2_HUMAN Methyl-CpG-binding protein 2 OS=Homo sapiens OX=9606 GN=MECP2 PE=1 SV=1	MECP2	0.142885	0.610631	0.740131	-0.0046524	0.988229	0.997207
P51608_ph229	MECP2_HUMAN Methyl-CpG-binding protein 2 OS=Homo sapiens OX=9606 GN=MECP2 PE=1 SV=1	MECP2	-0.174675	0.144917	0.307306	0.00806183	0.934767	0.983729
P51608_ph423	MECP2_HUMAN Methyl-CpG-binding protein 2 OS=Homo sapiens OX=9606 GN=MECP2 PE=1 SV=1	MECP2	Inf	NA	0	#NAME?	NA	0
P51608_ph80	MECP2_HUMAN Methyl-CpG-binding protein 2 OS=Homo sapiens OX=9606 GN=MECP2 PE=1 SV=1	MECP2	0.252069	0.0082831	0.0486901	-0.0267285	0.695925	0.898333
P51610_ph1205	HCFC1_HUMAN Host cell factor 1 OS=Homo sapiens OX=9606 GN=HCFC1 PE=1 SV=2	HCFC1	-0.370845	0.00158959	0.0187439	-0.0309044	0.596261	0.856114
P51610_ph1222	HCFC1_HUMAN Host cell factor 1 OS=Homo sapiens OX=9606 GN=HCFC1 PE=1 SV=2	HCFC1	-0.0523433	0.831914	0.897919	#NAME?	NA	0
P51610_ph1507	HCFC1_HUMAN Host cell factor 1 OS=Homo sapiens OX=9606 GN=HCFC1 PE=1 SV=2	HCFC1	0.118813	0.0732994	0.200182	0.129815	0.055643	0.378542
P51610_ph2019	HCFC1_HUMAN Host cell factor 1 OS=Homo sapiens OX=9606 GN=HCFC1 PE=1 SV=2	HCFC1	0.205593	0.0766403	0.205845	-0.267443	0.0320923	0.315427
P51610_ph2020	HCFC1_HUMAN Host cell factor 1 OS=Homo sapiens OX=9606 GN=HCFC1 PE=1 SV=2	HCFC1	0.209545	0.0769789	0.206565	-0.266731	0.0349179	0.328837
P51610_ph3	HCFC1_HUMAN Host cell factor 1 OS=Homo sapiens OX=9606 GN=HCFC1 PE=1 SV=2	HCFC1	0.652114	0.219066	0.397329	0.06962	0.888321	0.968113
P51610_ph410	HCFC1_HUMAN Host cell factor 1 OS=Homo sapiens OX=9606 GN=HCFC1 PE=1 SV=2	HCFC1	0.364885	0.121917	0.275303	-0.226635	0.210718	0.60075
P51610_ph411	HCFC1_HUMAN Host cell factor 1 OS=Homo sapiens OX=9606 GN=HCFC1 PE=1 SV=2	HCFC1	0.406815	0.199381	0.374564	-0.25301	0.205045	0.59296
P51610_ph419	HCFC1_HUMAN Host cell factor 1 OS=Homo sapiens OX=9606 GN=HCFC1 PE=1 SV=2	HCFC1	0.357969	NA	NA	-0.57183	NA	NA
P51610_ph597	HCFC1_HUMAN Host cell factor 1 OS=Homo sapiens OX=9606 GN=HCFC1 PE=1 SV=2	HCFC1	0.575845	0.0569452	0.170122	-0.279392	0.318752	0.692803
P51610_ph598	HCFC1_HUMAN Host cell factor 1 OS=Homo sapiens OX=9606 GN=HCFC1 PE=1 SV=2	HCFC1	0.688684	0.0850474	0.219297	-0.486637	0.195726	0.582109
P51610_ph6	HCFC1_HUMAN Host cell factor 1 OS=Homo sapiens OX=9606 GN=HCFC1 PE=1 SV=2	HCFC1	0.657297	0.118404	0.270279	0.0981364	0.794792	0.936489
P51610_ph662	HCFC1_HUMAN Host cell factor 1 OS=Homo sapiens OX=9606 GN=HCFC1 PE=1 SV=2	HCFC1	1.70175	0.000238001	0.00720683	-1.1639	0.00179728	0.1042
P51610_ph666	HCFC1_HUMAN Host cell factor 1 OS=Homo sapiens OX=9606 GN=HCFC1 PE=1 SV=2	HCFC1	1.68223	0.000227387	0.00699684	-1.14327	0.00177993	0.10382
P51617_ph371	IRAK1_HUMAN Interleukin-1 receptor-associated kinase 1 OS=Homo sapiens OX=9606 GN=IRAK1 PE=1 SV=2	IRAK1	Inf	NA	0	0.214797	0.0417067	0.351432
P51636_ph20	CAV2_HUMAN Caveolin-2 OS=Homo sapiens OX=9606 GN=CAV2 PE=1 SV=2	CAV2	NA	NA	NA	NA	NA	NA
P51636_ph20_ph23	CAV2_HUMAN Caveolin-2 OS=Homo sapiens OX=9606 GN=CAV2 PE=1 SV=2	CAV2	0.0458998	0.719045	0.821086	0.231961	0.105296	0.464653
P51636_ph23	CAV2_HUMAN Caveolin-2 OS=Homo sapiens OX=9606 GN=CAV2 PE=1 SV=2	CAV2	0.0851851	0.445656	0.609217	0.0163007	0.870908	0.96242
P51648_ph293	AL3A2_HUMAN Aldehyde dehydrogenase family 3 member A2 OS=Homo sapiens OX=9606 GN=ALDH3A2 PE=1 SV=1	AL3A2	2.68393	0.264434	0.442958	#NAME?	NA	0
P51659_ph3	DHB4_HUMAN Peroxisomal multifunctional enzyme type 2 OS=Homo sapiens OX=9606 GN=HSD17B4 PE=1 SV=3	DHB4	-0.0326492	0.857115	0.913418	-0.11247	0.541315	0.834592
P51659_ph318	DHB4_HUMAN Peroxisomal multifunctional enzyme type 2 OS=Homo sapiens OX=9606 GN=HSD17B4 PE=1 SV=3	DHB4	0.232106	0.139963	0.300468	0.198156	0.16689	0.552882
P51659_ph319	DHB4_HUMAN Peroxisomal multifunctional enzyme type 2 OS=Homo sapiens OX=9606 GN=HSD17B4 PE=1 SV=3	DHB4	0.442919	0.012454	0.062601	0.163873	0.0380392	0.336257
P51692_ph128	STA5B_HUMAN Signal transducer and activator of transcription 5B OS=Homo sapiens OX=9606 GN=STAT5B PE=1 SV=2	STA5B	0.552039	0.0671331	0.189566	0.0855394	0.718748	0.907142
P51798_ph48	CLCN7_HUMAN H(+)/Cl(-) exchange transporter 7 OS=Homo sapiens OX=9606 GN=CLCN7 PE=1 SV=2	CLCN7	-0.170211	0.546019	0.689603	0.0474644	0.873842	0.963026
P51798_ph60	CLCN7_HUMAN H(+)/Cl(-) exchange transporter 7 OS=Homo sapiens OX=9606 GN=CLCN7 PE=1 SV=2	CLCN7	0.254743	0.359351	0.535619	-0.769092	0.0241342	0.292179
P51798_ph61	CLCN7_HUMAN H(+)/Cl(-) exchange transporter 7 OS=Homo sapiens OX=9606 GN=CLCN7 PE=1 SV=2	CLCN7	0.260647	0.35299	0.530556	-0.934461	0.0112476	0.234365
P51798_ph9	CLCN7_HUMAN H(+)/Cl(-) exchange transporter 7 OS=Homo sapiens OX=9606 GN=CLCN7 PE=1 SV=2	CLCN7	-0.357752	0.0627525	0.181526	0.160837	0.344776	0.711344
P51812_ph218	KS6A3_HUMAN Ribosomal protein S6 kinase alpha-3 OS=Homo sapiens OX=9606 GN=RPS6KA3 PE=1 SV=1	KS6A3	0.0343608	0.813509	0.885948	0.121223	0.41792	0.763659
P51812_ph226	KS6A3_HUMAN Ribosomal protein S6 kinase alpha-3 OS=Homo sapiens OX=9606 GN=RPS6KA3 PE=1 SV=1	KS6A3	0.254591	0.0813208	0.213637	-0.0104567	0.934308	0.983729
P51812_ph227	KS6A3_HUMAN Ribosomal protein S6 kinase alpha-3 OS=Homo sapiens OX=9606 GN=RPS6KA3 PE=1 SV=1	KS6A3	0.166182	0.329052	0.510007	-0.0533807	0.744605	0.919099
P51812_ph231	KS6A3_HUMAN Ribosomal protein S6 kinase alpha-3 OS=Homo sapiens OX=9606 GN=RPS6KA3 PE=1 SV=1	KS6A3	0.254354	0.303604	0.483804	-0.123811	0.603743	0.859504
P51812_ph365	KS6A3_HUMAN Ribosomal protein S6 kinase alpha-3 OS=Homo sapiens OX=9606 GN=RPS6KA3 PE=1 SV=1	KS6A3	-0.481133	0.206005	0.382023	-0.815866	0.0529806	0.372088
P51812_ph369	KS6A3_HUMAN Ribosomal protein S6 kinase alpha-3 OS=Homo sapiens OX=9606 GN=RPS6KA3 PE=1 SV=1	KS6A3	0.752791	0.00191235	0.0207756	-0.842325	0.00107313	0.08387
P51812_ph392	KS6A3_HUMAN Ribosomal protein S6 kinase alpha-3 OS=Homo sapiens OX=9606 GN=RPS6KA3 PE=1 SV=1	KS6A3	0.224881	0.466678	0.626532	0.217824	0.314046	0.690484
P51812_ph396	KS6A3_HUMAN Ribosomal protein S6 kinase alpha-3 OS=Homo sapiens OX=9606 GN=RPS6KA3 PE=1 SV=1	KS6A3	Inf	NA	0	0.168923	0.390456	0.743308
P51812_ph577	KS6A3_HUMAN Ribosomal protein S6 kinase alpha-3 OS=Homo sapiens OX=9606 GN=RPS6KA3 PE=1 SV=1	KS6A3	1.44156	0.0142186	0.0681993	0.463111	0.148883	0.530987
P51812_ph715	KS6A3_HUMAN Ribosomal protein S6 kinase alpha-3 OS=Homo sapiens OX=9606 GN=RPS6KA3 PE=1 SV=1	KS6A3	-0.346598	0.0798985	0.211064	-0.127186	0.469133	0.79709
P51825_ph245	AFF1_HUMAN AF4/FMR2 family member 1 OS=Homo sapiens OX=9606 GN=AFF1 PE=1 SV=1	AFF1	-0.370769	0.0318615	0.115836	0.263364	0.0730007	0.412049
P51825_ph588	AFF1_HUMAN AF4/FMR2 family member 1 OS=Homo sapiens OX=9606 GN=AFF1 PE=1 SV=1	AFF1	0.177496	0.593669	0.727169	0.156152	0.637853	0.874511
P51825_ph750	AFF1_HUMAN AF4/FMR2 family member 1 OS=Homo sapiens OX=9606 GN=AFF1 PE=1 SV=1	AFF1	-0.369075	0.0592813	0.174694	-0.28916	0.190487	0.576566
P51858_ph132_ph133	HDGF_HUMAN Hepatoma-derived growth factor OS=Homo sapiens OX=9606 GN=HDGF PE=1 SV=1	HDGF	0.236348	0.148436	0.312344	0.0137862	0.926115	0.980978
P51858_ph133	HDGF_HUMAN Hepatoma-derived growth factor OS=Homo sapiens OX=9606 GN=HDGF PE=1 SV=1	HDGF	Inf	NA	0	0.0831722	0.625137	0.868418
P51858_ph165	HDGF_HUMAN Hepatoma-derived growth factor OS=Homo sapiens OX=9606 GN=HDGF PE=1 SV=1	HDGF	-0.239735	0.407548	0.577349	-0.548712	0.0876987	0.437019
P51946_ph315	CCNH_HUMAN Cyclin-H OS=Homo sapiens OX=9606 GN=CCNH PE=1 SV=1	CCNH	0.264468	0.167023	0.337222	-0.00812971	0.959181	0.991274
P51956_ph355	NEK3_HUMAN Serine/threonine-protein kinase Nek3 OS=Homo sapiens OX=9606 GN=NEK3 PE=1 SV=2	NEK3	-0.129777	0.363214	0.538233	0.192514	0.225305	0.613602
P51957_ph340	NEK4_HUMAN Serine/threonine-protein kinase Nek4 OS=Homo sapiens OX=9606 GN=NEK4 PE=1 SV=2	NEK4	0.290169	0.24247	0.422813	0.0536411	0.812513	0.941937
P51957_ph461	NEK4_HUMAN Serine/threonine-protein kinase Nek4 OS=Homo sapiens OX=9606 GN=NEK4 PE=1 SV=2	NEK4	1.05348	0.318395	0.49874	0.185553	0.852987	0.955977
P51957_ph563	NEK4_HUMAN Serine/threonine-protein kinase Nek4 OS=Homo sapiens OX=9606 GN=NEK4 PE=1 SV=2	NEK4	0.0306353	0.940454	0.964841	#NAME?	NA	0
P51957_ph570	NEK4_HUMAN Serine/threonine-protein kinase Nek4 OS=Homo sapiens OX=9606 GN=NEK4 PE=1 SV=2	NEK4	-0.246243	NA	NA	-0.361338	NA	NA
P51965_ph2	UB2E1_HUMAN Ubiquitin-conjugating enzyme E2 E1 OS=Homo sapiens OX=9606 GN=UBE2E1 PE=1 SV=1	UB2E1	0.446529	0.439945	0.60457	0.301303	0.59449	0.855608
P51991_ph355	ROA3_HUMAN Heterogeneous nuclear ribonucleoprotein A3 OS=Homo sapiens OX=9606 GN=HNRNPA3 PE=1 SV=2	ROA3	-0.166224	0.0303672	0.112055	0.0222384	0.718983	0.907142
P51991_ph356	ROA3_HUMAN Heterogeneous nuclear ribonucleoprotein A3 OS=Homo sapiens OX=9606 GN=HNRNPA3 PE=1 SV=2	ROA3	-0.103587	0.105831	0.251733	0.022239	0.697152	0.8986
P51991_ph358	ROA3_HUMAN Heterogeneous nuclear ribonucleoprotein A3 OS=Homo sapiens OX=9606 GN=HNRNPA3 PE=1 SV=2	ROA3	-0.246943	0.194079	0.36877	0.0186928	0.915493	0.97766
P51991_ph366	ROA3_HUMAN Heterogeneous nuclear ribonucleoprotein A3 OS=Homo sapiens OX=9606 GN=HNRNPA3 PE=1 SV=2	ROA3	-0.249373	0.172854	0.344261	0.0323471	0.847599	0.953959
P51991_ph43	ROA3_HUMAN Heterogeneous nuclear ribonucleoprotein A3 OS=Homo sapiens OX=9606 GN=HNRNPA3 PE=1 SV=2	ROA3	-0.150814	NA	NA	#NAME?	NA	0
P52272_ph452	HNRPM_HUMAN Heterogeneous nuclear ribonucleoprotein M OS=Homo sapiens OX=9606 GN=HNRNPM PE=1 SV=3	HNRPM	1.28991	0.0310641	0.113655	-0.0539527	0.898407	0.971501
P52272_ph513	HNRPM_HUMAN Heterogeneous nuclear ribonucleoprotein M OS=Homo sapiens OX=9606 GN=HNRNPM PE=1 SV=3	HNRPM	1.04617	0.00584495	0.0390455	-0.135795	0.607381	0.860705
P52272_ph528	HNRPM_HUMAN Heterogeneous nuclear ribonucleoprotein M OS=Homo sapiens OX=9606 GN=HNRNPM PE=1 SV=3	HNRPM	-0.111201	0.338198	0.517605	0.0287087	0.797212	0.937292
P52272_ph575	HNRPM_HUMAN Heterogeneous nuclear ribonucleoprotein M OS=Homo sapiens OX=9606 GN=HNRNPM PE=1 SV=3	HNRPM	-0.156184	0.432686	0.599027	-0.0700932	0.71891	0.907142
P52272_ph618	HNRPM_HUMAN Heterogeneous nuclear ribonucleoprotein M OS=Homo sapiens OX=9606 GN=HNRNPM PE=1 SV=3	HNRPM	-0.00920379	NA	NA	0.261783	NA	NA
P52292_ph54	IMA1_HUMAN Importin subunit alpha-1 OS=Homo sapiens OX=9606 GN=KPNA2 PE=1 SV=1	IMA1	-0.619853	0.0028153	0.0256257	0.0605593	0.651532	0.880722
P52292_ph62	IMA1_HUMAN Importin subunit alpha-1 OS=Homo sapiens OX=9606 GN=KPNA2 PE=1 SV=1	IMA1	-0.397626	0.0227522	0.0924279	0.0562531	0.68199	0.892722
P52292_ph9	IMA1_HUMAN Importin subunit alpha-1 OS=Homo sapiens OX=9606 GN=KPNA2 PE=1 SV=1	IMA1	-1.61099	NA	NA	0.874704	NA	NA
P52564_ph26	MP2K6_HUMAN Dual specificity mitogen-activated protein kinase kinase 6 OS=Homo sapiens OX=9606 GN=MAP2K6 PE=1 SV=1	MP2K6	-0.516235	0.00354466	0.0291685	-0.256869	0.0604164	0.389671
P52564_ph28	MP2K6_HUMAN Dual specificity mitogen-activated protein kinase kinase 6 OS=Homo sapiens OX=9606 GN=MAP2K6 PE=1 SV=1	MP2K6	-0.531955	0.00191796	0.0208082	-0.234095	0.0602046	0.389292
P52564_ph35	MP2K6_HUMAN Dual specificity mitogen-activated protein kinase kinase 6 OS=Homo sapiens OX=9606 GN=MAP2K6 PE=1 SV=1	MP2K6	-0.259064	0.0703352	0.194724	-0.00647658	0.95797	0.991073
P52565_ph148	GDIR1_HUMAN Rho GDP-dissociation inhibitor 1 OS=Homo sapiens OX=9606 GN=ARHGDIA PE=1 SV=3	GDIR1	0.529251	0.468408	0.627864	-0.260512	0.747616	0.920182
P52565_ph24	GDIR1_HUMAN Rho GDP-dissociation inhibitor 1 OS=Homo sapiens OX=9606 GN=ARHGDIA PE=1 SV=3	GDIR1	0.155402	0.611688	0.740958	0.357141	0.265392	0.648646
P52594_ph167	AGFG1_HUMAN Arf-GAP domain and FG repeat-containing protein 1 OS=Homo sapiens OX=9606 GN=AGFG1 PE=1 SV=2	AGFG1	-1.20962	0.00187498	0.0204662	-0.149784	0.517437	0.822077
P52594_ph177	AGFG1_HUMAN Arf-GAP domain and FG repeat-containing protein 1 OS=Homo sapiens OX=9606 GN=AGFG1 PE=1 SV=2	AGFG1	-1.65946	0.0043323	0.0328443	-0.151636	0.695841	0.898333
P52594_ph177_ph179	AGFG1_HUMAN Arf-GAP domain and FG repeat-containing protein 1 OS=Homo sapiens OX=9606 GN=AGFG1 PE=1 SV=2	AGFG1	-1.71364	4.698e-05	0.00325505	-0.156426	0.380249	0.737823
P52594_ph177_ph181	AGFG1_HUMAN Arf-GAP domain and FG repeat-containing protein 1 OS=Homo sapiens OX=9606 GN=AGFG1 PE=1 SV=2	AGFG1	-1.52514	4.75333e-05	0.00325505	-0.161294	0.315596	0.691213
P52594_ph179_ph181	AGFG1_HUMAN Arf-GAP domain and FG repeat-containing protein 1 OS=Homo sapiens OX=9606 GN=AGFG1 PE=1 SV=2	AGFG1	-1.60508	4.21434e-05	0.00325505	-0.25307	0.146591	0.527638
P52594_ph181	AGFG1_HUMAN Arf-GAP domain and FG repeat-containing protein 1 OS=Homo sapiens OX=9606 GN=AGFG1 PE=1 SV=2	AGFG1	-0.618185	0.0553369	0.167015	-0.185011	0.504337	0.813063
P52597_ph104	HNRPF_HUMAN Heterogeneous nuclear ribonucleoprotein F OS=Homo sapiens OX=9606 GN=HNRNPF PE=1 SV=3	HNRPF	1.8808	7.14765e-05	0.00377392	-0.246215	0.144893	0.525037
P52701_ph137	MSH6_HUMAN DNA mismatch repair protein Msh6 OS=Homo sapiens OX=9606 GN=MSH6 PE=1 SV=2	MSH6	-0.234179	0.0176305	0.0780263	-0.214967	0.0247476	0.294735
P52701_ph14	MSH6_HUMAN DNA mismatch repair protein Msh6 OS=Homo sapiens OX=9606 GN=MSH6 PE=1 SV=2	MSH6	-0.353877	0.0328698	0.118348	-0.0549071	0.669094	0.887386
P52701_ph309	MSH6_HUMAN DNA mismatch repair protein Msh6 OS=Homo sapiens OX=9606 GN=MSH6 PE=1 SV=2	MSH6	0.532793	0.1176	0.269544	0.217104	0.484893	0.80539
P52701_ph41	MSH6_HUMAN DNA mismatch repair protein Msh6 OS=Homo sapiens OX=9606 GN=MSH6 PE=1 SV=2	MSH6	-0.358987	0.206934	0.382881	-0.034377	0.896679	0.970754
P52701_ph43	MSH6_HUMAN DNA mismatch repair protein Msh6 OS=Homo sapiens OX=9606 GN=MSH6 PE=1 SV=2	MSH6	-0.449884	0.0859724	0.220857	0.0179175	0.937516	0.984485
P52701_ph63_ph65	MSH6_HUMAN DNA mismatch repair protein Msh6 OS=Homo sapiens OX=9606 GN=MSH6 PE=1 SV=2	MSH6	-0.337701	0.325168	0.506199	0.234928	0.496494	0.809051
P52701_ph65	MSH6_HUMAN DNA mismatch repair protein Msh6 OS=Homo sapiens OX=9606 GN=MSH6 PE=1 SV=2	MSH6	0.276889	0.641697	0.762931	0.807494	0.203132	0.590218
P52701_ph830	MSH6_HUMAN DNA mismatch repair protein Msh6 OS=Homo sapiens OX=9606 GN=MSH6 PE=1 SV=2	MSH6	0.111541	0.503371	0.656518	-0.0790782	0.631855	0.87101
P52701_ph9	MSH6_HUMAN DNA mismatch repair protein Msh6 OS=Homo sapiens OX=9606 GN=MSH6 PE=1 SV=2	MSH6	-0.599933	0.010036	0.0551004	-0.0543079	0.748788	0.92041
P52732_ph926	KIF11_HUMAN Kinesin-like protein KIF11 OS=Homo sapiens OX=9606 GN=KIF11 PE=1 SV=2	KIF11	-0.36257	0.00946219	0.0531762	-0.130571	0.243831	0.628711
P52756_ph59	RBM5_HUMAN RNA-binding protein 5 OS=Homo sapiens OX=9606 GN=RBM5 PE=1 SV=2	RBM5	-0.0898389	0.479003	0.636949	-0.0164137	0.894845	0.969359
P52888_ph16	THOP1_HUMAN Thimet oligopeptidase OS=Homo sapiens OX=9606 GN=THOP1 PE=1 SV=2	THOP1	0.228271	0.0607284	0.177547	0.0582755	0.603163	0.859315
P52907_ph9	CAZA1_HUMAN F-actin-capping protein subunit alpha-1 OS=Homo sapiens OX=9606 GN=CAPZA1 PE=1 SV=3	CAZA1	0.164161	0.22777	0.40732	0.160575	0.236879	0.622925
P52926_ph2	HMGA2_HUMAN High mobility group protein HMGI-C OS=Homo sapiens OX=9606 GN=HMGA2 PE=1 SV=1	HMGA2	-0.0584832	0.581436	0.717982	0.138887	0.22794	0.615335
P52926_ph44	HMGA2_HUMAN High mobility group protein HMGI-C OS=Homo sapiens OX=9606 GN=HMGA2 PE=1 SV=1	HMGA2	0.182659	0.525469	0.673768	0.111845	0.694208	0.897458
P52943_ph104	CRIP2_HUMAN Cysteine-rich protein 2 OS=Homo sapiens OX=9606 GN=CRIP2 PE=1 SV=1	CRIP2	NA	NA	NA	NA	NA	NA
P52943_ph115	CRIP2_HUMAN Cysteine-rich protein 2 OS=Homo sapiens OX=9606 GN=CRIP2 PE=1 SV=1	CRIP2	-0.262691	0.37561	0.548886	-0.0148208	0.958702	0.991103
P52948_ph1023	NUP98_HUMAN Nuclear pore complex protein Nup98-Nup96 OS=Homo sapiens OX=9606 GN=NUP98 PE=1 SV=4	NUP98	0.0803203	0.293686	0.474017	-9.07437e-06	0.9999	0.999971
P52948_ph1028	NUP98_HUMAN Nuclear pore complex protein Nup98-Nup96 OS=Homo sapiens OX=9606 GN=NUP98 PE=1 SV=4	NUP98	0.872049	0.00150479	0.0181946	0.338322	0.0441849	0.358549
P52948_ph1062	NUP98_HUMAN Nuclear pore complex protein Nup98-Nup96 OS=Homo sapiens OX=9606 GN=NUP98 PE=1 SV=4	NUP98	0.333571	0.206007	0.382023	0.502559	0.0368931	0.332751
P52948_ph1064	NUP98_HUMAN Nuclear pore complex protein Nup98-Nup96 OS=Homo sapiens OX=9606 GN=NUP98 PE=1 SV=4	NUP98	-0.00572309	0.959288	0.97604	0.62208	0.0531021	0.372088
P52948_ph1070	NUP98_HUMAN Nuclear pore complex protein Nup98-Nup96 OS=Homo sapiens OX=9606 GN=NUP98 PE=1 SV=4	NUP98	Inf	NA	0	0.637653	0.0241603	0.292179
P52948_ph1772	NUP98_HUMAN Nuclear pore complex protein Nup98-Nup96 OS=Homo sapiens OX=9606 GN=NUP98 PE=1 SV=4	NUP98	0.545645	0.00963458	0.0536645	-0.582474	0.0112	0.234365
P52948_ph545	NUP98_HUMAN Nuclear pore complex protein Nup98-Nup96 OS=Homo sapiens OX=9606 GN=NUP98 PE=1 SV=4	NUP98	1.51967	0.0014069	0.0175615	-0.453786	0.0373329	0.333877
P52948_ph546	NUP98_HUMAN Nuclear pore complex protein Nup98-Nup96 OS=Homo sapiens OX=9606 GN=NUP98 PE=1 SV=4	NUP98	1.50685	0.000298137	0.00804639	-0.454439	0.0308528	0.31065
P52948_ph546_ph553	NUP98_HUMAN Nuclear pore complex protein Nup98-Nup96 OS=Homo sapiens OX=9606 GN=NUP98 PE=1 SV=4	NUP98	#NAME?	NA	0	NA	NA	NA
P52948_ph612	NUP98_HUMAN Nuclear pore complex protein Nup98-Nup96 OS=Homo sapiens OX=9606 GN=NUP98 PE=1 SV=4	NUP98	1.02073	0.0010746	0.0150793	0.0356591	0.844106	0.953073
P52948_ph612_ph623	NUP98_HUMAN Nuclear pore complex protein Nup98-Nup96 OS=Homo sapiens OX=9606 GN=NUP98 PE=1 SV=4	NUP98	0.789601	0.0150457	0.0710261	0.303438	0.103628	0.462844
P52948_ph623	NUP98_HUMAN Nuclear pore complex protein Nup98-Nup96 OS=Homo sapiens OX=9606 GN=NUP98 PE=1 SV=4	NUP98	0.310105	0.0677253	0.190381	-0.0680213	0.642826	0.876044
P52948_ph670	NUP98_HUMAN Nuclear pore complex protein Nup98-Nup96 OS=Homo sapiens OX=9606 GN=NUP98 PE=1 SV=4	NUP98	1.11803	0.000108012	0.00476494	-0.356903	0.0288038	0.304107
P52948_ph726_ph727	NUP98_HUMAN Nuclear pore complex protein Nup98-Nup96 OS=Homo sapiens OX=9606 GN=NUP98 PE=1 SV=4	NUP98	Inf	NA	0	0.301459	NA	NA
P52948_ph839	NUP98_HUMAN Nuclear pore complex protein Nup98-Nup96 OS=Homo sapiens OX=9606 GN=NUP98 PE=1 SV=4	NUP98	-0.968341	0.000561905	0.0107761	-0.177781	0.268394	0.650952
P52948_ph888	NUP98_HUMAN Nuclear pore complex protein Nup98-Nup96 OS=Homo sapiens OX=9606 GN=NUP98 PE=1 SV=4	NUP98	-0.0221531	0.903945	0.942481	0.00781527	0.966022	0.993973
P52948_ph934	NUP98_HUMAN Nuclear pore complex protein Nup98-Nup96 OS=Homo sapiens OX=9606 GN=NUP98 PE=1 SV=4	NUP98	0.521891	0.0430116	0.14136	-0.162017	0.457343	0.790236
P52952_ph78	NKX25_HUMAN Homeobox protein Nkx-2.5 OS=Homo sapiens OX=9606 GN=NKX2-5 PE=1 SV=1	NKX25	0.198318	0.625492	0.751496	0.0814839	0.839667	0.951263
P53350_ph210	PLK1_HUMAN Serine/threonine-protein kinase PLK1 OS=Homo sapiens OX=9606 GN=PLK1 PE=1 SV=1	PLK1	-0.976435	0.0158382	0.0730761	0.0576799	0.808169	0.940287
P53350_ph214	PLK1_HUMAN Serine/threonine-protein kinase PLK1 OS=Homo sapiens OX=9606 GN=PLK1 PE=1 SV=1	PLK1	-1.06207	0.00121805	0.0163414	0.134662	0.442221	0.778736
P53355_ph289	DAPK1_HUMAN Death-associated protein kinase 1 OS=Homo sapiens OX=9606 GN=DAPK1 PE=1 SV=6	DAPK1	0.361737	0.280276	0.460337	0.244523	0.453122	0.78798
P53367_ph132	ARFP1_HUMAN Arfaptin-1 OS=Homo sapiens OX=9606 GN=ARFIP1 PE=1 SV=2	ARFP1	-0.225918	0.235036	0.414744	-0.138231	0.450192	0.785381
P53367_ph5	ARFP1_HUMAN Arfaptin-1 OS=Homo sapiens OX=9606 GN=ARFIP1 PE=1 SV=2	ARFP1	-0.232393	0.155258	0.321554	0.188635	0.235228	0.621938
P53367_ph79	ARFP1_HUMAN Arfaptin-1 OS=Homo sapiens OX=9606 GN=ARFIP1 PE=1 SV=2	ARFP1	0.00311438	0.974369	0.984565	0.0256417	0.791994	0.935796
P53396_ph1100	ACLY_HUMAN ATP-citrate synthase OS=Homo sapiens OX=9606 GN=ACLY PE=1 SV=3	ACLY	1.60496	0.0345247	0.122079	0.138499	0.755937	0.923159
P53396_ph455	ACLY_HUMAN ATP-citrate synthase OS=Homo sapiens OX=9606 GN=ACLY PE=1 SV=3	ACLY	0.200756	0.292428	0.47287	-0.344114	0.0953044	0.449849
P53396_ph481	ACLY_HUMAN ATP-citrate synthase OS=Homo sapiens OX=9606 GN=ACLY PE=1 SV=3	ACLY	-0.0713308	0.754717	0.845977	-0.0264719	0.90735	0.974376
P53602_ph96	MVD1_HUMAN Diphosphomevalonate decarboxylase OS=Homo sapiens OX=9606 GN=MVD PE=1 SV=1	MVD1	0.601032	0.000958805	0.0141487	-0.0392115	0.708683	0.902741
P53611_ph3	PGTB2_HUMAN Geranylgeranyl transferase type-2 subunit beta OS=Homo sapiens OX=9606 GN=RABGGTB PE=1 SV=2	PGTB2	-0.277133	0.0294593	0.109656	-0.0201388	0.84317	0.952531
P53621_ph173	COPA_HUMAN Coatomer subunit alpha OS=Homo sapiens OX=9606 GN=COPA PE=1 SV=2	COPA	1.19994	0.00451728	0.0334807	0.057155	0.840561	0.951416
P53667_ph298	LIMK1_HUMAN LIM domain kinase 1 OS=Homo sapiens OX=9606 GN=LIMK1 PE=1 SV=3	LIMK1	0.984202	0.000311226	0.00813313	-0.26731	0.0909447	0.442759
P53667_ph298_ph310	LIMK1_HUMAN LIM domain kinase 1 OS=Homo sapiens OX=9606 GN=LIMK1 PE=1 SV=3	LIMK1	0.297419	0.260866	0.439702	0.102037	0.685096	0.893873
P53667_ph302	LIMK1_HUMAN LIM domain kinase 1 OS=Homo sapiens OX=9606 GN=LIMK1 PE=1 SV=3	LIMK1	Inf	NA	0	-0.112261	0.350134	0.713605
P53667_ph310	LIMK1_HUMAN LIM domain kinase 1 OS=Homo sapiens OX=9606 GN=LIMK1 PE=1 SV=3	LIMK1	0.351946	0.3357	0.515095	0.409508	0.269117	0.651721
P53671_ph289	LIMK2_HUMAN LIM domain kinase 2 OS=Homo sapiens OX=9606 GN=LIMK2 PE=1 SV=1	LIMK2	-0.0195467	0.83795	0.901614	0.0742228	0.448336	0.784065
P53778_ph185	MK12_HUMAN Mitogen-activated protein kinase 12 OS=Homo sapiens OX=9606 GN=MAPK12 PE=1 SV=3	MK12	Inf	NA	0	0.0773446	0.551551	0.838093
P53805_ph163_ph167;Q9UKA8_ph148_ph152	RCAN1_HUMAN Calcipressin-1 OS=Homo sapiens OX=9606 GN=RCAN1 PE=1 SV=4;RCAN3_HUMAN Calcipressin-3 OS=Homo sapiens OX=9606 GN=RCAN3 PE=1 SV=1	RCAN1;RCAN3	-0.163021	NA	NA	0.656835	NA	NA
P53805_ph167;Q9UKA8_ph152	RCAN1_HUMAN Calcipressin-1 OS=Homo sapiens OX=9606 GN=RCAN1 PE=1 SV=4;RCAN3_HUMAN Calcipressin-3 OS=Homo sapiens OX=9606 GN=RCAN3 PE=1 SV=1	RCAN1;RCAN3	0.177866	NA	NA	-1.19065	NA	NA
P53814_ph277	SMTN_HUMAN Smoothelin OS=Homo sapiens OX=9606 GN=SMTN PE=1 SV=7	SMTN	0.0135588	0.978634	0.986282	0.317304	0.537781	0.832648
P53814_ph514	SMTN_HUMAN Smoothelin OS=Homo sapiens OX=9606 GN=SMTN PE=1 SV=7	SMTN	-0.0282109	0.904006	0.942481	0.12912	0.588234	0.853222
P53814_ph792	SMTN_HUMAN Smoothelin OS=Homo sapiens OX=9606 GN=SMTN PE=1 SV=7	SMTN	#NAME?	NA	0	Inf	NA	0
P53985_ph461	MOT1_HUMAN Monocarboxylate transporter 1 OS=Homo sapiens OX=9606 GN=SLC16A1 PE=1 SV=3	MOT1	-0.0780702	0.564362	0.705222	-0.230275	0.122181	0.492157
P53985_ph466	MOT1_HUMAN Monocarboxylate transporter 1 OS=Homo sapiens OX=9606 GN=SLC16A1 PE=1 SV=3	MOT1	0.028545	0.783789	0.864546	-0.147082	0.189716	0.575853
P53985_ph467	MOT1_HUMAN Monocarboxylate transporter 1 OS=Homo sapiens OX=9606 GN=SLC16A1 PE=1 SV=3	MOT1	0.160371	0.216684	0.394044	-0.203975	0.129657	0.503971
P53999_ph55	TCP4_HUMAN Activated RNA polymerase II transcriptional coactivator p15 OS=Homo sapiens OX=9606 GN=SUB1 PE=1 SV=3	TCP4	Inf	NA	0	0.67507	0.0112156	0.234365
P54105_ph102	ICLN_HUMAN Methylosome subunit pICln OS=Homo sapiens OX=9606 GN=CLNS1A PE=1 SV=1	ICLN	0.101216	0.684202	0.794906	-0.271956	0.294825	0.675847
P54253_ph406	ATX1_HUMAN Ataxin-1 OS=Homo sapiens OX=9606 GN=ATXN1 PE=1 SV=2	ATX1	Inf	NA	0	0.164469	NA	NA
P54253_ph775	ATX1_HUMAN Ataxin-1 OS=Homo sapiens OX=9606 GN=ATXN1 PE=1 SV=2	ATX1	1.01288	0.00739984	0.0454524	0.237227	0.0512652	0.369348
P54259_ph101	ATN1_HUMAN Atrophin-1 OS=Homo sapiens OX=9606 GN=ATN1 PE=1 SV=3	ATN1	0.11603	0.206378	0.382267	0.151817	0.0953799	0.449932
P54259_ph34	ATN1_HUMAN Atrophin-1 OS=Homo sapiens OX=9606 GN=ATN1 PE=1 SV=3	ATN1	0.639787	0.0769833	0.206565	0.0938718	0.764996	0.927141
P54259_ph34_ph42	ATN1_HUMAN Atrophin-1 OS=Homo sapiens OX=9606 GN=ATN1 PE=1 SV=3	ATN1	0.383163	0.463012	0.623312	0.154291	0.776127	0.930489
P54259_ph630	ATN1_HUMAN Atrophin-1 OS=Homo sapiens OX=9606 GN=ATN1 PE=1 SV=3	ATN1	0.604522	0.0153974	0.0719241	-0.175036	0.369368	0.727565
P54259_ph632	ATN1_HUMAN Atrophin-1 OS=Homo sapiens OX=9606 GN=ATN1 PE=1 SV=3	ATN1	0.297556	0.306727	0.487095	-0.180969	0.554498	0.838544
P54259_ph645	ATN1_HUMAN Atrophin-1 OS=Homo sapiens OX=9606 GN=ATN1 PE=1 SV=3	ATN1	0.429797	0.147925	0.311704	-0.0178127	0.947377	0.988529
P54259_ph661	ATN1_HUMAN Atrophin-1 OS=Homo sapiens OX=9606 GN=ATN1 PE=1 SV=3	ATN1	0.331401	0.0315795	0.114999	-0.141317	0.201839	0.589003
P54259_ph669	ATN1_HUMAN Atrophin-1 OS=Homo sapiens OX=9606 GN=ATN1 PE=1 SV=3	ATN1	-0.243992	0.23789	0.417965	0.0143299	0.935552	0.983729
P54259_ph896	ATN1_HUMAN Atrophin-1 OS=Homo sapiens OX=9606 GN=ATN1 PE=1 SV=3	ATN1	0.0864507	0.410976	0.580529	0.0792354	0.353387	0.716849
P54274_ph11	TERF1_HUMAN Telomeric repeat-binding factor 1 OS=Homo sapiens OX=9606 GN=TERF1 PE=1 SV=3	TERF1	-0.806403	4.50408e-05	0.00325505	0.111313	0.199267	0.585701
P54278_ph430	PMS2_HUMAN Mismatch repair endonuclease PMS2 OS=Homo sapiens OX=9606 GN=PMS2 PE=1 SV=2	PMS2	0.0623806	0.943123	0.966151	-0.255734	0.786078	0.934399
P54278_ph439	PMS2_HUMAN Mismatch repair endonuclease PMS2 OS=Homo sapiens OX=9606 GN=PMS2 PE=1 SV=2	PMS2	0.341391	0.634809	0.75773	0.291118	0.639678	0.874511
P54278_ph445	PMS2_HUMAN Mismatch repair endonuclease PMS2 OS=Homo sapiens OX=9606 GN=PMS2 PE=1 SV=2	PMS2	0.0275052	0.950608	0.971217	0.562414	0.234812	0.621877
P54577_ph224	SYYC_HUMAN Tyrosine--tRNA ligase, cytoplasmic OS=Homo sapiens OX=9606 GN=YARS PE=1 SV=4	SYYC	NA	NA	NA	Inf	NA	0
P54578_ph394	UBP14_HUMAN Ubiquitin carboxyl-terminal hydrolase 14 OS=Homo sapiens OX=9606 GN=USP14 PE=1 SV=3	UBP14	-0.0996866	0.518178	0.668192	0.370677	0.0503553	0.367443
P54646_ph377	AAPK2_HUMAN 5'-AMP-activated protein kinase catalytic subunit alpha-2 OS=Homo sapiens OX=9606 GN=PRKAA2 PE=1 SV=2	AAPK2	-0.454158	0.00397849	0.0311777	0.263692	0.0471261	0.363286
P54725_ph92	RD23A_HUMAN UV excision repair protein RAD23 homolog A OS=Homo sapiens OX=9606 GN=RAD23A PE=1 SV=1	RD23A	0.712302	0.291537	0.472647	0.369047	0.555553	0.838544
P54725_ph94	RD23A_HUMAN UV excision repair protein RAD23 homolog A OS=Homo sapiens OX=9606 GN=RAD23A PE=1 SV=1	RD23A	1.20525	0.172123	0.343252	0.0281141	0.946974	0.988364
P54727_ph155	RD23B_HUMAN UV excision repair protein RAD23 homolog B OS=Homo sapiens OX=9606 GN=RAD23B PE=1 SV=1	RD23B	1.42231	0.000708588	0.0120059	-0.0116474	0.96015	0.991469
P54727_ph155_ph159	RD23B_HUMAN UV excision repair protein RAD23 homolog B OS=Homo sapiens OX=9606 GN=RAD23B PE=1 SV=1	RD23B	1.38249	0.0569036	0.170107	0.317238	0.567247	0.842057
P54727_ph160	RD23B_HUMAN UV excision repair protein RAD23 homolog B OS=Homo sapiens OX=9606 GN=RAD23B PE=1 SV=1	RD23B	1.41748	0.000627459	0.0113551	0.000225771	0.999207	0.999784
P54760_ph976	EPHB4_HUMAN Ephrin type-B receptor 4 OS=Homo sapiens OX=9606 GN=EPHB4 PE=1 SV=2	EPHB4	0.725093	0.000435267	0.00955512	-0.459502	0.00450185	0.160809
P55010_ph10	IF5_HUMAN Eukaryotic translation initiation factor 5 OS=Homo sapiens OX=9606 GN=EIF5 PE=1 SV=2	IF5	Inf	NA	0	-0.35165	0.241599	0.627224
P55010_ph389_ph390	IF5_HUMAN Eukaryotic translation initiation factor 5 OS=Homo sapiens OX=9606 GN=EIF5 PE=1 SV=2	IF5	2.53722	0.0522559	0.160526	0.423523	0.598257	0.857183
P55011_ph217	S12A2_HUMAN Solute carrier family 12 member 2 OS=Homo sapiens OX=9606 GN=SLC12A2 PE=1 SV=1	S12A2	-0.657167	0.00894188	0.0511383	0.415997	0.0468317	0.363286
P55011_ph994	S12A2_HUMAN Solute carrier family 12 member 2 OS=Homo sapiens OX=9606 GN=SLC12A2 PE=1 SV=1	S12A2	#NAME?	NA	0	NA	NA	NA
P55036_ph256	PSMD4_HUMAN 26S proteasome non-ATPase regulatory subunit 4 OS=Homo sapiens OX=9606 GN=PSMD4 PE=1 SV=1	PSMD4	-0.178016	0.0749615	0.203074	0.249495	0.0255739	0.295524
P55042_ph39	RAD_HUMAN GTP-binding protein RAD OS=Homo sapiens OX=9606 GN=RRAD PE=1 SV=2	RAD	0.0748656	0.759258	0.848896	0.0230684	0.924484	0.980494
P55072_ph3	TERA_HUMAN Transitional endoplasmic reticulum ATPase OS=Homo sapiens OX=9606 GN=VCP PE=1 SV=4	TERA	0.137981	0.296839	0.477095	0.036164	0.639452	0.874511
P55072_ph347	TERA_HUMAN Transitional endoplasmic reticulum ATPase OS=Homo sapiens OX=9606 GN=VCP PE=1 SV=4	TERA	0.034541	0.8309	0.897385	-0.430461	0.032011	0.315281
P55072_ph352	TERA_HUMAN Transitional endoplasmic reticulum ATPase OS=Homo sapiens OX=9606 GN=VCP PE=1 SV=4	TERA	0.0721054	0.609896	0.739567	-0.449578	0.0256815	0.295524
P55072_ph702	TERA_HUMAN Transitional endoplasmic reticulum ATPase OS=Homo sapiens OX=9606 GN=VCP PE=1 SV=4	TERA	-0.155609	0.4069	0.577111	-0.423442	0.0514115	0.369348
P55081_ph116	MFAP1_HUMAN Microfibrillar-associated protein 1 OS=Homo sapiens OX=9606 GN=MFAP1 PE=1 SV=2	MFAP1	-0.10738	0.374287	0.54788	-0.168994	0.181711	0.568066
P55081_ph116_ph118	MFAP1_HUMAN Microfibrillar-associated protein 1 OS=Homo sapiens OX=9606 GN=MFAP1 PE=1 SV=2	MFAP1	0.274723	0.483875	0.640958	0.22728	0.559814	0.839597
P55081_ph118	MFAP1_HUMAN Microfibrillar-associated protein 1 OS=Homo sapiens OX=9606 GN=MFAP1 PE=1 SV=2	MFAP1	-0.0989978	0.545847	0.689512	-0.283676	0.116378	0.483718
P55081_ph267	MFAP1_HUMAN Microfibrillar-associated protein 1 OS=Homo sapiens OX=9606 GN=MFAP1 PE=1 SV=2	MFAP1	0.157677	0.453959	0.61653	-0.321736	0.153516	0.536553
P55081_ph52_ph53	MFAP1_HUMAN Microfibrillar-associated protein 1 OS=Homo sapiens OX=9606 GN=MFAP1 PE=1 SV=2	MFAP1	0.182422	0.615074	0.743651	0.174074	0.631007	0.870935
P55081_ph94	MFAP1_HUMAN Microfibrillar-associated protein 1 OS=Homo sapiens OX=9606 GN=MFAP1 PE=1 SV=2	MFAP1	0.664167	0.0567204	0.16967	0.00687482	0.978909	0.99608
P55085_ph373	PAR2_HUMAN Proteinase-activated receptor 2 OS=Homo sapiens OX=9606 GN=F2RL1 PE=1 SV=1	PAR2	0.215971	0.0186155	0.0807932	0.215421	0.0274035	0.300302
P55085_ph383	PAR2_HUMAN Proteinase-activated receptor 2 OS=Homo sapiens OX=9606 GN=F2RL1 PE=1 SV=1	PAR2	0.735423	0.365315	0.539782	-0.207559	0.799614	0.938124
P55085_ph384	PAR2_HUMAN Proteinase-activated receptor 2 OS=Homo sapiens OX=9606 GN=F2RL1 PE=1 SV=1	PAR2	0.186636	0.623606	0.75	0.0561303	0.890002	0.96828
P55196_ph1107	AFAD_HUMAN Afadin OS=Homo sapiens OX=9606 GN=AFDN PE=1 SV=3	AFAD	0.177669	0.370572	0.544462	-0.417347	0.0633962	0.395033
P55196_ph1172_ph1182	AFAD_HUMAN Afadin OS=Homo sapiens OX=9606 GN=AFDN PE=1 SV=3	AFAD	-0.451925	0.0200264	0.0848038	0.355095	0.0485566	0.366412
P55196_ph1173_ph1182	AFAD_HUMAN Afadin OS=Homo sapiens OX=9606 GN=AFDN PE=1 SV=3	AFAD	-0.494898	0.022323	0.091492	0.347586	0.0754444	0.414566
P55196_ph1182	AFAD_HUMAN Afadin OS=Homo sapiens OX=9606 GN=AFDN PE=1 SV=3	AFAD	0.987918	0.00151048	0.0182473	-0.234888	0.163679	0.547852
P55196_ph1199	AFAD_HUMAN Afadin OS=Homo sapiens OX=9606 GN=AFDN PE=1 SV=3	AFAD	-0.100041	0.628859	0.75377	-0.114726	0.543843	0.835337
P55196_ph1207	AFAD_HUMAN Afadin OS=Homo sapiens OX=9606 GN=AFDN PE=1 SV=3	AFAD	-0.499304	0.11185	0.260882	0.336958	0.186393	0.572574
P55196_ph1211	AFAD_HUMAN Afadin OS=Homo sapiens OX=9606 GN=AFDN PE=1 SV=3	AFAD	0.57098	0.0814831	0.213951	0.406116	0.182304	0.569085
P55196_ph1273	AFAD_HUMAN Afadin OS=Homo sapiens OX=9606 GN=AFDN PE=1 SV=3	AFAD	0.814656	0.371256	0.544977	#NAME?	NA	0
P55196_ph1275	AFAD_HUMAN Afadin OS=Homo sapiens OX=9606 GN=AFDN PE=1 SV=3	AFAD	0.348353	0.210452	0.387464	-0.0620571	0.811096	0.940869
P55196_ph1330	AFAD_HUMAN Afadin OS=Homo sapiens OX=9606 GN=AFDN PE=1 SV=3	AFAD	-0.00847914	0.925886	0.956471	-0.632249	0.000354427	0.0560144
P55196_ph1512	AFAD_HUMAN Afadin OS=Homo sapiens OX=9606 GN=AFDN PE=1 SV=3	AFAD	NA	NA	NA	NA	NA	NA
P55196_ph1721	AFAD_HUMAN Afadin OS=Homo sapiens OX=9606 GN=AFDN PE=1 SV=3	AFAD	1.3513	0.000166693	0.0059322	-0.680746	0.00255865	0.121612
P55196_ph1774	AFAD_HUMAN Afadin OS=Homo sapiens OX=9606 GN=AFDN PE=1 SV=3	AFAD	0.317286	0.10653	0.252961	0.301435	0.0984826	0.455077
P55196_ph1779	AFAD_HUMAN Afadin OS=Homo sapiens OX=9606 GN=AFDN PE=1 SV=3	AFAD	0.103792	0.0824002	0.215086	0.306033	0.000853159	0.0783365
P55196_ph214	AFAD_HUMAN Afadin OS=Homo sapiens OX=9606 GN=AFDN PE=1 SV=3	AFAD	-0.0370736	0.793414	0.871581	0.126101	0.330905	0.701023
P55196_ph216	AFAD_HUMAN Afadin OS=Homo sapiens OX=9606 GN=AFDN PE=1 SV=3	AFAD	-0.0390183	0.777297	0.860147	0.078009	0.575749	0.846647
P55197_ph686_ph689	AF10_HUMAN Protein AF-10 OS=Homo sapiens OX=9606 GN=MLLT10 PE=1 SV=2	AF10	0.165007	0.383288	0.555637	0.298666	0.147154	0.528997
P55197_ph689	AF10_HUMAN Protein AF-10 OS=Homo sapiens OX=9606 GN=MLLT10 PE=1 SV=2	AF10	0.0713249	0.689006	0.79807	0.0952244	0.714028	0.904489
P55198_ph218_ph220_ph222	AF17_HUMAN Protein AF-17 OS=Homo sapiens OX=9606 GN=MLLT6 PE=1 SV=3	AF17	0.322571	0.187419	0.361639	0.275756	0.220266	0.610135
P55199_ph180	ELL_HUMAN RNA polymerase II elongation factor ELL OS=Homo sapiens OX=9606 GN=ELL PE=1 SV=1	ELL	1.73504	0.00118668	0.016096	-0.126919	0.227709	0.615094
P55199_ph308	ELL_HUMAN RNA polymerase II elongation factor ELL OS=Homo sapiens OX=9606 GN=ELL PE=1 SV=1	ELL	0.107638	0.215708	0.392915	-0.190699	0.0496847	0.367238
P55199_ph309	ELL_HUMAN RNA polymerase II elongation factor ELL OS=Homo sapiens OX=9606 GN=ELL PE=1 SV=1	ELL	0.0209466	0.876497	0.925069	-0.328543	0.0393353	0.341117
P55199_ph437	ELL_HUMAN RNA polymerase II elongation factor ELL OS=Homo sapiens OX=9606 GN=ELL PE=1 SV=1	ELL	0.442846	0.0105526	0.0566291	0.0903477	0.483223	0.804436
P55199_ph442	ELL_HUMAN RNA polymerase II elongation factor ELL OS=Homo sapiens OX=9606 GN=ELL PE=1 SV=1	ELL	0.426268	0.037323	0.128742	0.126075	0.460727	0.792873
P55201_ph460_ph462	BRPF1_HUMAN Peregrin OS=Homo sapiens OX=9606 GN=BRPF1 PE=1 SV=2	BRPF1	0.215524	0.532999	0.68056	0.148752	0.664161	0.88563
P55201_ph858	BRPF1_HUMAN Peregrin OS=Homo sapiens OX=9606 GN=BRPF1 PE=1 SV=2	BRPF1	0.00447824	0.958818	0.975905	0.216259	0.0255025	0.295524
P55201_ph860	BRPF1_HUMAN Peregrin OS=Homo sapiens OX=9606 GN=BRPF1 PE=1 SV=2	BRPF1	0.0221226	0.781381	0.862661	0.193164	0.0274414	0.300302
P55201_ph926	BRPF1_HUMAN Peregrin OS=Homo sapiens OX=9606 GN=BRPF1 PE=1 SV=2	BRPF1	0.489303	0.0713105	0.19646	-0.385105	0.0819246	0.425265
P55209_ph10	NP1L1_HUMAN Nucleosome assembly protein 1-like 1 OS=Homo sapiens OX=9606 GN=NAP1L1 PE=1 SV=1	NP1L1	0.0530198	0.693255	0.800641	0.174368	0.267873	0.650675
P55209_ph62	NP1L1_HUMAN Nucleosome assembly protein 1-like 1 OS=Homo sapiens OX=9606 GN=NAP1L1 PE=1 SV=1	NP1L1	0.327706	0.329169	0.510062	-0.899302	0.0268428	0.299394
P55209_ph64	NP1L1_HUMAN Nucleosome assembly protein 1-like 1 OS=Homo sapiens OX=9606 GN=NAP1L1 PE=1 SV=1	NP1L1	0.0017621	0.993923	0.996053	-0.450564	0.166255	0.552061
P55210_ph47	CASP7_HUMAN Caspase-7 OS=Homo sapiens OX=9606 GN=CASP7 PE=1 SV=1	CASP7	0.776766	NA	NA	-0.195553	NA	NA
P55265_ph587	DSRAD_HUMAN Double-stranded RNA-specific adenosine deaminase OS=Homo sapiens OX=9606 GN=ADAR PE=1 SV=4	DSRAD	Inf	NA	0	0.179371	0.0784236	0.418794
P55265_ph601	DSRAD_HUMAN Double-stranded RNA-specific adenosine deaminase OS=Homo sapiens OX=9606 GN=ADAR PE=1 SV=4	DSRAD	Inf	NA	0	0.299562	0.00568607	0.177855
P55265_ph656_ph664	DSRAD_HUMAN Double-stranded RNA-specific adenosine deaminase OS=Homo sapiens OX=9606 GN=ADAR PE=1 SV=4	DSRAD	Inf	NA	0	0.271678	0.627396	0.869516
P55265_ph823	DSRAD_HUMAN Double-stranded RNA-specific adenosine deaminase OS=Homo sapiens OX=9606 GN=ADAR PE=1 SV=4	DSRAD	-0.0797538	0.704176	0.809463	-0.310314	0.172153	0.559495
P55265_ph825	DSRAD_HUMAN Double-stranded RNA-specific adenosine deaminase OS=Homo sapiens OX=9606 GN=ADAR PE=1 SV=4	DSRAD	-0.0654839	0.661809	0.778187	-0.211538	0.187949	0.574257
P55317_ph301	FOXA1_HUMAN Hepatocyte nuclear factor 3-alpha OS=Homo sapiens OX=9606 GN=FOXA1 PE=1 SV=2	FOXA1	Inf	NA	0	0.0388769	0.78728	0.934475
P55317_ph307	FOXA1_HUMAN Hepatocyte nuclear factor 3-alpha OS=Homo sapiens OX=9606 GN=FOXA1 PE=1 SV=2	FOXA1	-0.688175	0.00805552	0.047759	-0.0448489	0.779691	0.932092
P55327_ph171	TPD52_HUMAN Tumor protein D52 OS=Homo sapiens OX=9606 GN=TPD52 PE=1 SV=2	TPD52	-0.0277637	0.862799	0.916687	0.439361	0.0290147	0.30538
P55327_ph173	TPD52_HUMAN Tumor protein D52 OS=Homo sapiens OX=9606 GN=TPD52 PE=1 SV=2	TPD52	0.405543	0.0417051	0.138529	-0.265016	0.142627	0.522614
P55327_ph176	TPD52_HUMAN Tumor protein D52 OS=Homo sapiens OX=9606 GN=TPD52 PE=1 SV=2	TPD52	0.395685	0.018504	0.0804737	-0.115062	0.387432	0.741518
P55327_ph223	TPD52_HUMAN Tumor protein D52 OS=Homo sapiens OX=9606 GN=TPD52 PE=1 SV=2	TPD52	0.742393	0.00156974	0.0186051	-0.106639	0.462552	0.79399
P55795_ph104	HNRH2_HUMAN Heterogeneous nuclear ribonucleoprotein H2 OS=Homo sapiens OX=9606 GN=HNRNPH2 PE=1 SV=1	HNRH2	Inf	NA	0	#NAME?	NA	0
P55795_ph90	HNRH2_HUMAN Heterogeneous nuclear ribonucleoprotein H2 OS=Homo sapiens OX=9606 GN=HNRNPH2 PE=1 SV=1	HNRH2	Inf	NA	0	#NAME?	NA	0
P55884_ph117	EIF3B_HUMAN Eukaryotic translation initiation factor 3 subunit B OS=Homo sapiens OX=9606 GN=EIF3B PE=1 SV=3	EIF3B	-1.37271	0.000164443	0.00591546	0.350183	0.04993	0.367238
P55884_ph119	EIF3B_HUMAN Eukaryotic translation initiation factor 3 subunit B OS=Homo sapiens OX=9606 GN=EIF3B PE=1 SV=3	EIF3B	-0.968366	8.43101e-05	0.00409913	0.327521	0.0194173	0.274256
P55884_ph68	EIF3B_HUMAN Eukaryotic translation initiation factor 3 subunit B OS=Homo sapiens OX=9606 GN=EIF3B PE=1 SV=3	EIF3B	0.563232	0.131032	0.288793	-0.116574	0.729892	0.913055
P55884_ph78	EIF3B_HUMAN Eukaryotic translation initiation factor 3 subunit B OS=Homo sapiens OX=9606 GN=EIF3B PE=1 SV=3	EIF3B	0.280451	0.19711	0.372071	-0.215918	0.306825	0.684226
P55884_ph81	EIF3B_HUMAN Eukaryotic translation initiation factor 3 subunit B OS=Homo sapiens OX=9606 GN=EIF3B PE=1 SV=3	EIF3B	0.560513	0.129961	0.287121	-0.119788	0.720658	0.908307
P55884_ph83	EIF3B_HUMAN Eukaryotic translation initiation factor 3 subunit B OS=Homo sapiens OX=9606 GN=EIF3B PE=1 SV=3	EIF3B	0.578908	0.0949079	0.235101	-0.18436	0.551406	0.838061
P55884_ph85	EIF3B_HUMAN Eukaryotic translation initiation factor 3 subunit B OS=Homo sapiens OX=9606 GN=EIF3B PE=1 SV=3	EIF3B	0.243557	0.186711	0.360807	-0.1269	0.466937	0.796503
P55884_ph95	EIF3B_HUMAN Eukaryotic translation initiation factor 3 subunit B OS=Homo sapiens OX=9606 GN=EIF3B PE=1 SV=3	EIF3B	-0.00945648	0.96394	0.978986	-0.262283	0.239019	0.624858
P56181_ph100	NDUV3_HUMAN NADH dehydrogenase [ubiquinone] flavoprotein 3, mitochondrial OS=Homo sapiens OX=9606 GN=NDUFV3 PE=1 SV=2	NDUV3	0.217527	0.420794	0.589283	-0.189592	0.479931	0.802736
P56181_ph101	NDUV3_HUMAN NADH dehydrogenase [ubiquinone] flavoprotein 3, mitochondrial OS=Homo sapiens OX=9606 GN=NDUFV3 PE=1 SV=2	NDUV3	0.174193	0.505517	0.658095	-0.187791	0.474247	0.79904
P56181_ph105	NDUV3_HUMAN NADH dehydrogenase [ubiquinone] flavoprotein 3, mitochondrial OS=Homo sapiens OX=9606 GN=NDUFV3 PE=1 SV=2	NDUV3	0.182442	0.493333	0.648251	-0.154897	0.55859	0.839016
P56182_ph383	RRP1_HUMAN Ribosomal RNA processing protein 1 homolog A OS=Homo sapiens OX=9606 GN=RRP1 PE=1 SV=1	RRP1	0.0448165	0.938986	0.964382	0.698514	0.249623	0.634649
P56192_ph824	SYMC_HUMAN Methionine--tRNA ligase, cytoplasmic OS=Homo sapiens OX=9606 GN=MARS PE=1 SV=2	SYMC	0.247706	0.101636	0.245263	-0.0528971	0.694333	0.897524
P56211_ph62	ARP19_HUMAN cAMP-regulated phosphoprotein 19 OS=Homo sapiens OX=9606 GN=ARPP19 PE=1 SV=2	ARP19	-0.321092	0.106458	0.252834	0.195326	0.292153	0.673457
P56524_ph246	HDAC4_HUMAN Histone deacetylase 4 OS=Homo sapiens OX=9606 GN=HDAC4 PE=1 SV=3	HDAC4	-0.1883	0.423536	0.59129	-0.032608	0.886676	0.967611
P56524_ph265_ph266	HDAC4_HUMAN Histone deacetylase 4 OS=Homo sapiens OX=9606 GN=HDAC4 PE=1 SV=3	HDAC4	-0.252268	0.531551	0.679409	0.275405	0.499023	0.809939
P56524_ph266	HDAC4_HUMAN Histone deacetylase 4 OS=Homo sapiens OX=9606 GN=HDAC4 PE=1 SV=3	HDAC4	-1.08533	0.0132799	0.0651863	-0.144775	0.659637	0.884021
P56524_ph465	HDAC4_HUMAN Histone deacetylase 4 OS=Homo sapiens OX=9606 GN=HDAC4 PE=1 SV=3	HDAC4	0.224171	0.273153	0.452105	0.0976706	0.586163	0.852294
P56524_ph467	HDAC4_HUMAN Histone deacetylase 4 OS=Homo sapiens OX=9606 GN=HDAC4 PE=1 SV=3	HDAC4	0.0692612	0.546123	0.689672	0.00867535	0.933964	0.983729
P56524_ph565	HDAC4_HUMAN Histone deacetylase 4 OS=Homo sapiens OX=9606 GN=HDAC4 PE=1 SV=3	HDAC4	-0.0372198	0.685103	0.795154	-0.025355	0.781529	0.932432
P56524_ph632	HDAC4_HUMAN Histone deacetylase 4 OS=Homo sapiens OX=9606 GN=HDAC4 PE=1 SV=3	HDAC4	0.0248194	0.896105	0.937167	-0.113156	0.557415	0.838853
P56537_ph243	IF6_HUMAN Eukaryotic translation initiation factor 6 OS=Homo sapiens OX=9606 GN=EIF6 PE=1 SV=1	IF6	-0.624324	0.0432262	0.141774	-0.117843	0.472476	0.797772
P56545_ph428	CTBP2_HUMAN C-terminal-binding protein 2 OS=Homo sapiens OX=9606 GN=CTBP2 PE=1 SV=1	CTBP2	-0.623517	0.177829	0.35028	-0.377141	0.391569	0.743835
P56749_ph228	CLD12_HUMAN Claudin-12 OS=Homo sapiens OX=9606 GN=CLDN12 PE=1 SV=1	CLD12	-0.739823	0.12416	0.278611	0.621875	0.183744	0.570473
P56749_ph231	CLD12_HUMAN Claudin-12 OS=Homo sapiens OX=9606 GN=CLDN12 PE=1 SV=1	CLD12	-0.261501	0.100303	0.242808	-0.111578	0.467345	0.796658
P56945_ph139	BCAR1_HUMAN Breast cancer anti-estrogen resistance protein 1 OS=Homo sapiens OX=9606 GN=BCAR1 PE=1 SV=2	BCAR1	0.347135	0.32738	0.508317	0.354571	0.346823	0.711853
P56945_ph234	BCAR1_HUMAN Breast cancer anti-estrogen resistance protein 1 OS=Homo sapiens OX=9606 GN=BCAR1 PE=1 SV=2	BCAR1	-0.102501	NA	NA	0.218812	NA	NA
P56945_ph355	BCAR1_HUMAN Breast cancer anti-estrogen resistance protein 1 OS=Homo sapiens OX=9606 GN=BCAR1 PE=1 SV=2	BCAR1	0.94687	0.173001	0.344378	-0.120558	0.858812	0.958162
P56945_ph362	BCAR1_HUMAN Breast cancer anti-estrogen resistance protein 1 OS=Homo sapiens OX=9606 GN=BCAR1 PE=1 SV=2	BCAR1	0.980352	0.145215	0.307723	-0.0686706	0.910498	0.97536
P56945_ph387	BCAR1_HUMAN Breast cancer anti-estrogen resistance protein 1 OS=Homo sapiens OX=9606 GN=BCAR1 PE=1 SV=2	BCAR1	-0.257795	NA	NA	0.308051	NA	NA
P56945_ph428	BCAR1_HUMAN Breast cancer anti-estrogen resistance protein 1 OS=Homo sapiens OX=9606 GN=BCAR1 PE=1 SV=2	BCAR1	0.275995	0.338077	0.517534	0.235091	0.409444	0.757873
P56962_ph288	STX17_HUMAN Syntaxin-17 OS=Homo sapiens OX=9606 GN=STX17 PE=1 SV=2	STX17	0.0281141	0.883088	0.929019	0.478414	0.156034	0.539844
P56962_ph289	STX17_HUMAN Syntaxin-17 OS=Homo sapiens OX=9606 GN=STX17 PE=1 SV=2	STX17	0.214706	NA	NA	-0.111161	NA	NA
P57053_ph7	H2BFS_HUMAN Histone H2B type F-S OS=Homo sapiens OX=9606 GN=H2BFS PE=1 SV=2	H2BFS	-0.278115	0.211583	0.38862	0.143915	0.496616	0.809051
P57682_ph92	KLF3_HUMAN Krueppel-like factor 3 OS=Homo sapiens OX=9606 GN=KLF3 PE=1 SV=1	KLF3	-0.461687	0.0120583	0.0615076	-0.0340657	0.802079	0.938672
P57739_ph207	CLD2_HUMAN Claudin-2 OS=Homo sapiens OX=9606 GN=CLDN2 PE=1 SV=1	CLD2	-0.423357	0.147669	0.311385	-0.0611028	0.818461	0.944257
P57739_ph208	CLD2_HUMAN Claudin-2 OS=Homo sapiens OX=9606 GN=CLDN2 PE=1 SV=1	CLD2	-0.447592	0.134666	0.293662	-0.0439817	0.870725	0.96242
P57740_ph11	NU107_HUMAN Nuclear pore complex protein Nup107 OS=Homo sapiens OX=9606 GN=NUP107 PE=1 SV=1	NU107	-0.178437	0.277348	0.456996	-0.116404	0.465448	0.795201
P57740_ph37	NU107_HUMAN Nuclear pore complex protein Nup107 OS=Homo sapiens OX=9606 GN=NUP107 PE=1 SV=1	NU107	1.10977	0.0251179	0.0983071	-0.622481	0.0732193	0.412049
P57740_ph58	NU107_HUMAN Nuclear pore complex protein Nup107 OS=Homo sapiens OX=9606 GN=NUP107 PE=1 SV=1	NU107	0.144323	0.311747	0.491674	0.266713	0.0712266	0.408107
P57740_ph82	NU107_HUMAN Nuclear pore complex protein Nup107 OS=Homo sapiens OX=9606 GN=NUP107 PE=1 SV=1	NU107	0.745296	0.000878109	0.0134896	0.121553	0.357624	0.720105
P57740_ph86	NU107_HUMAN Nuclear pore complex protein Nup107 OS=Homo sapiens OX=9606 GN=NUP107 PE=1 SV=1	NU107	0.840525	0.0121024	0.0616414	0.168538	0.503535	0.812529
P57764_ph181	GSDMD_HUMAN Gasdermin-D OS=Homo sapiens OX=9606 GN=GSDMD PE=1 SV=1	GSDMD	-0.10554	0.657675	0.77535	0.178568	0.461925	0.793783
P57764_ph185	GSDMD_HUMAN Gasdermin-D OS=Homo sapiens OX=9606 GN=GSDMD PE=1 SV=1	GSDMD	0.401095	0.60427	0.735658	-0.421154	0.586762	0.852645
P57768_ph29	SNX16_HUMAN Sorting nexin-16 OS=Homo sapiens OX=9606 GN=SNX16 PE=1 SV=2	SNX16	0.0599567	0.789187	0.868848	0.214773	0.335165	0.704036
P58107_ph2718	EPIPL_HUMAN Epiplakin OS=Homo sapiens OX=9606 GN=EPPK1 PE=1 SV=3	EPIPL	0.554043	NA	NA	-0.576354	NA	NA
P58335_ph113_ph118_ph119	ANTR2_HUMAN Anthrax toxin receptor 2 OS=Homo sapiens OX=9606 GN=ANTXR2 PE=1 SV=5	ANTR2	1.11825	0.000185689	0.0062694	0.0837298	0.564891	0.841135
P59282_ph31	TPPP2_HUMAN Tubulin polymerization-promoting protein family member 2 OS=Homo sapiens OX=9606 GN=TPPP2 PE=1 SV=2	TPPP2	0.402438	0.0726052	0.198758	0.136878	0.442667	0.778898
P60174_ph117	TPIS_HUMAN Triosephosphate isomerase OS=Homo sapiens OX=9606 GN=TPI1 PE=1 SV=3	TPIS	0.496939	0.115529	0.266537	-0.215651	0.453709	0.788142
P60174_ph249	TPIS_HUMAN Triosephosphate isomerase OS=Homo sapiens OX=9606 GN=TPI1 PE=1 SV=3	TPIS	0.482353	NA	NA	-0.00232437	NA	NA
P60174_ph58	TPIS_HUMAN Triosephosphate isomerase OS=Homo sapiens OX=9606 GN=TPI1 PE=1 SV=3	TPIS	0.126169	0.450923	0.613978	-0.146932	0.38407	0.739886
P60228_ph399	EIF3E_HUMAN Eukaryotic translation initiation factor 3 subunit E OS=Homo sapiens OX=9606 GN=EIF3E PE=1 SV=1	EIF3E	-0.100574	0.374763	0.548119	-0.253136	0.125441	0.496599
P60468_ph14	SC61B_HUMAN Protein transport protein Sec61 subunit beta OS=Homo sapiens OX=9606 GN=SEC61B PE=1 SV=2	SC61B	-1.25552	0.00255721	0.0242932	-0.149365	0.576818	0.847015
P60468_ph17	SC61B_HUMAN Protein transport protein Sec61 subunit beta OS=Homo sapiens OX=9606 GN=SEC61B PE=1 SV=2	SC61B	-0.991526	0.00225736	0.0227411	-0.0544374	0.789534	0.935223
P60468_ph19	SC61B_HUMAN Protein transport protein Sec61 subunit beta OS=Homo sapiens OX=9606 GN=SEC61B PE=1 SV=2	SC61B	-0.865725	0.00458764	0.0338387	-0.215263	0.316286	0.691593
P60468_ph49	SC61B_HUMAN Protein transport protein Sec61 subunit beta OS=Homo sapiens OX=9606 GN=SEC61B PE=1 SV=2	SC61B	-0.0685528	0.740878	0.836951	-0.150534	0.475702	0.800176
P60660_ph57	MYL6_HUMAN Myosin light polypeptide 6 OS=Homo sapiens OX=9606 GN=MYL6 PE=1 SV=2	MYL6	Inf	NA	0	-0.0514779	NA	NA
P60842_ph300	IF4A1_HUMAN Eukaryotic initiation factor 4A-I OS=Homo sapiens OX=9606 GN=EIF4A1 PE=1 SV=1	IF4A1	-0.184967	0.461086	0.622171	-0.730555	0.0351252	0.329434
P60866_ph9	RS20_HUMAN 40S ribosomal protein S20 OS=Homo sapiens OX=9606 GN=RPS20 PE=1 SV=1	RS20	1.49369	4.28525e-05	0.00325505	0.00766043	0.958642	0.991103
P60866_ph93	RS20_HUMAN 40S ribosomal protein S20 OS=Homo sapiens OX=9606 GN=RPS20 PE=1 SV=1	RS20	Inf	NA	0	-0.0907215	0.226313	0.614456
P60880_ph25	SNP25_HUMAN Synaptosomal-associated protein 25 OS=Homo sapiens OX=9606 GN=SNAP25 PE=1 SV=1	SNP25	0.309803	0.21542	0.392715	0.202975	0.356018	0.719012
P60981_ph25	DEST_HUMAN Destrin OS=Homo sapiens OX=9606 GN=DSTN PE=1 SV=3	DEST	Inf	NA	0	0.35151	0.00974281	0.223144
P60981_ph3	DEST_HUMAN Destrin OS=Homo sapiens OX=9606 GN=DSTN PE=1 SV=3	DEST	0.295728	0.215328	0.392681	0.225454	0.331646	0.701023
P61006_ph185	RAB8A_HUMAN Ras-related protein Rab-8A OS=Homo sapiens OX=9606 GN=RAB8A PE=1 SV=1	RAB8A	0.226823	0.644932	0.76558	1.39286	0.0219779	0.284638
P61011_ph482	SRP54_HUMAN Signal recognition particle 54 kDa protein OS=Homo sapiens OX=9606 GN=SRP54 PE=1 SV=1	SRP54	1.07778	0.166048	0.335941	-0.0366216	0.942684	0.986445
P61106_ph173	RAB14_HUMAN Ras-related protein Rab-14 OS=Homo sapiens OX=9606 GN=RAB14 PE=1 SV=4	RAB14	0.49856	0.00820315	0.0484166	0.156897	0.122678	0.492929
P61106_ph180	RAB14_HUMAN Ras-related protein Rab-14 OS=Homo sapiens OX=9606 GN=RAB14 PE=1 SV=4	RAB14	0.410869	0.0374199	0.128916	0.413133	0.0194964	0.274726
P61247_ph153	RS3A_HUMAN 40S ribosomal protein S3a OS=Homo sapiens OX=9606 GN=RPS3A PE=1 SV=2	RS3A	0.761732	0.194764	0.369613	0.101384	0.836291	0.950638
P61247_ph154	RS3A_HUMAN 40S ribosomal protein S3a OS=Homo sapiens OX=9606 GN=RPS3A PE=1 SV=2	RS3A	0.76644	0.157787	0.324787	0.233117	0.625648	0.86862
P61247_ph236	RS3A_HUMAN 40S ribosomal protein S3a OS=Homo sapiens OX=9606 GN=RPS3A PE=1 SV=2	RS3A	0.463283	0.022392	0.0916262	0.0422685	0.789866	0.935223
P61247_ph263	RS3A_HUMAN 40S ribosomal protein S3a OS=Homo sapiens OX=9606 GN=RPS3A PE=1 SV=2	RS3A	0.382771	0.00734503	0.0452567	0.0904212	0.384241	0.739886
P61254_ph32	RL26_HUMAN 60S ribosomal protein L26 OS=Homo sapiens OX=9606 GN=RPL26 PE=1 SV=1	RL26	0.150438	0.542707	0.687054	-0.00977437	0.974386	0.995247
P61313_ph197	RL15_HUMAN 60S ribosomal protein L15 OS=Homo sapiens OX=9606 GN=RPL15 PE=1 SV=2	RL15	1.12514	0.00395344	0.0311232	-0.40687	0.152116	0.535075
P61313_ph34	RL15_HUMAN 60S ribosomal protein L15 OS=Homo sapiens OX=9606 GN=RPL15 PE=1 SV=2	RL15	0.271929	0.257761	0.436379	0.0567119	0.782382	0.932996
P61457_ph9	PHS_HUMAN Pterin-4-alpha-carbinolamine dehydratase OS=Homo sapiens OX=9606 GN=PCBD1 PE=1 SV=2	PHS	1.93477	0.0015926	0.0187633	-0.509236	0.0697507	0.405993
P61513_ph21	RL37A_HUMAN 60S ribosomal protein L37a OS=Homo sapiens OX=9606 GN=RPL37A PE=1 SV=2	RL37A	0.718548	0.0117518	0.0606162	-0.0492216	0.814838	0.942903
P61619_ph408	S61A1_HUMAN Protein transport protein Sec61 subunit alpha isoform 1 OS=Homo sapiens OX=9606 GN=SEC61A1 PE=1 SV=2	S61A1	Inf	NA	0	0.0373027	0.800644	0.938376
P61927_ph82	RL37_HUMAN 60S ribosomal protein L37 OS=Homo sapiens OX=9606 GN=RPL37 PE=1 SV=2	RL37	0.0657528	0.788092	0.868022	0.0556416	0.819524	0.944257
P61927_ph96	RL37_HUMAN 60S ribosomal protein L37 OS=Homo sapiens OX=9606 GN=RPL37 PE=1 SV=2	RL37	0.599995	0.0633664	0.182817	0.189897	0.372011	0.729472
P61927_ph97	RL37_HUMAN 60S ribosomal protein L37 OS=Homo sapiens OX=9606 GN=RPL37 PE=1 SV=2	RL37	1.09407	0.0480085	0.151597	0.0674118	0.86784	0.961549
P61956_ph38	SUMO2_HUMAN Small ubiquitin-related modifier 2 OS=Homo sapiens OX=9606 GN=SUMO2 PE=1 SV=3	SUMO2	-0.139106	0.0496413	0.155078	0.196706	0.0265747	0.298481
P61978_ph107	HNRPK_HUMAN Heterogeneous nuclear ribonucleoprotein K OS=Homo sapiens OX=9606 GN=HNRNPK PE=1 SV=1	HNRPK	1.17779	0.0388065	0.132438	0.426144	0.23471	0.621877
P61978_ph116	HNRPK_HUMAN Heterogeneous nuclear ribonucleoprotein K OS=Homo sapiens OX=9606 GN=HNRNPK PE=1 SV=1	HNRPK	Inf	NA	0	0.0254309	NA	NA
P61978_ph121	HNRPK_HUMAN Heterogeneous nuclear ribonucleoprotein K OS=Homo sapiens OX=9606 GN=HNRNPK PE=1 SV=1	HNRPK	1.37691	0.0249506	0.097854	0.0992201	0.749545	0.92051
P61978_ph216	HNRPK_HUMAN Heterogeneous nuclear ribonucleoprotein K OS=Homo sapiens OX=9606 GN=HNRNPK PE=1 SV=1	HNRPK	0.153647	0.336309	0.515712	-0.441009	0.0240305	0.292179
P61978_ph284	HNRPK_HUMAN Heterogeneous nuclear ribonucleoprotein K OS=Homo sapiens OX=9606 GN=HNRNPK PE=1 SV=1	HNRPK	-0.940105	0.00146238	0.0179171	-0.0102308	0.9539	0.989766
P61978_ph36	HNRPK_HUMAN Heterogeneous nuclear ribonucleoprotein K OS=Homo sapiens OX=9606 GN=HNRNPK PE=1 SV=1	HNRPK	1.07732	0.00266838	0.0248617	-0.209143	0.290905	0.672214
P61978_ph39	HNRPK_HUMAN Heterogeneous nuclear ribonucleoprotein K OS=Homo sapiens OX=9606 GN=HNRNPK PE=1 SV=1	HNRPK	1.03018	0.000607856	0.0111961	-0.289837	0.0632793	0.39481
P61981_ph71	1433G_HUMAN 14-3-3 protein gamma OS=Homo sapiens OX=9606 GN=YWHAG PE=1 SV=2	1433G	2.99213	NA	NA	0.0797728	NA	NA
P62070_ph186	RRAS2_HUMAN Ras-related protein R-Ras2 OS=Homo sapiens OX=9606 GN=RRAS2 PE=1 SV=1	RRAS2	0.325567	0.00312327	0.026962	-0.150415	0.0701388	0.406169
P62136_ph320	PP1A_HUMAN Serine/threonine-protein phosphatase PP1-alpha catalytic subunit OS=Homo sapiens OX=9606 GN=PPP1CA PE=1 SV=1	PP1A	-0.87861	0.013395	0.065565	-0.615456	0.0513873	0.369348
P62140_ph316	PP1B_HUMAN Serine/threonine-protein phosphatase PP1-beta catalytic subunit OS=Homo sapiens OX=9606 GN=PPP1CB PE=1 SV=3	PP1B	-0.679149	0.09185	0.230092	-0.255602	0.479155	0.802431
P62140_ph320	PP1B_HUMAN Serine/threonine-protein phosphatase PP1-beta catalytic subunit OS=Homo sapiens OX=9606 GN=PPP1CB PE=1 SV=3	PP1B	-0.980572	0.00528426	0.0367028	-0.353882	0.174561	0.561309
P62191_ph25	PRS4_HUMAN 26S proteasome regulatory subunit 4 OS=Homo sapiens OX=9606 GN=PSMC1 PE=1 SV=1	PRS4	-0.477992	0.133014	0.291331	-0.813729	0.0253654	0.295524
P62241_ph130	RS8_HUMAN 40S ribosomal protein S8 OS=Homo sapiens OX=9606 GN=RPS8 PE=1 SV=2	RS8	1.56423	0.166842	0.337152	0.0291075	0.971977	0.994544
P62241_ph160	RS8_HUMAN 40S ribosomal protein S8 OS=Homo sapiens OX=9606 GN=RPS8 PE=1 SV=2	RS8	0.123448	0.229384	0.409143	-0.00366581	0.969596	0.994538
P62256_ph3	UBE2H_HUMAN Ubiquitin-conjugating enzyme E2 H OS=Homo sapiens OX=9606 GN=UBE2H PE=1 SV=1	UBE2H	0.57956	0.0834246	0.216609	0.337422	0.272679	0.654981
P62256_ph3_ph5	UBE2H_HUMAN Ubiquitin-conjugating enzyme E2 H OS=Homo sapiens OX=9606 GN=UBE2H PE=1 SV=1	UBE2H	0.279344	NA	NA	0.0438564	NA	NA
P62256_ph5	UBE2H_HUMAN Ubiquitin-conjugating enzyme E2 H OS=Homo sapiens OX=9606 GN=UBE2H PE=1 SV=1	UBE2H	1.05716	0.501157	0.654928	-0.869152	0.667184	0.886535
P62263_ph137	RS14_HUMAN 40S ribosomal protein S14 OS=Homo sapiens OX=9606 GN=RPS14 PE=1 SV=3	RS14	0.477138	0.00486979	0.0349855	-0.142053	0.243754	0.628711
P62263_ph139	RS14_HUMAN 40S ribosomal protein S14 OS=Homo sapiens OX=9606 GN=RPS14 PE=1 SV=3	RS14	0.412241	0.0228743	0.0927059	-0.184288	0.223334	0.612191
P62269_ph2	RS18_HUMAN 40S ribosomal protein S18 OS=Homo sapiens OX=9606 GN=RPS18 PE=1 SV=3	RS18	0.864782	0.011424	0.0595705	-0.222286	0.193691	0.580077
P62273_ph9	RS29_HUMAN 40S ribosomal protein S29 OS=Homo sapiens OX=9606 GN=RPS29 PE=1 SV=2	RS29	0.0776017	0.832879	0.898345	0.0141162	0.975782	0.995268
P62280_ph110	RS11_HUMAN 40S ribosomal protein S11 OS=Homo sapiens OX=9606 GN=RPS11 PE=1 SV=3	RS11	0.698059	0.155297	0.321587	0.160623	0.658668	0.883772
P62280_ph67	RS11_HUMAN 40S ribosomal protein S11 OS=Homo sapiens OX=9606 GN=RPS11 PE=1 SV=3	RS11	0.412719	0.00456033	0.0337094	0.110385	0.120753	0.489579
P62306_ph2	RUXF_HUMAN Small nuclear ribonucleoprotein F OS=Homo sapiens OX=9606 GN=SNRPF PE=1 SV=1	RUXF	0.710867	0.0484192	0.152225	-0.273604	0.254071	0.639629
P62328_ph2	TYB4_HUMAN Thymosin beta-4 OS=Homo sapiens OX=9606 GN=TMSB4X PE=1 SV=2	TYB4	-0.275583	0.114638	0.265434	-0.142773	0.376142	0.733523
P62328_ph21	TYB4_HUMAN Thymosin beta-4 OS=Homo sapiens OX=9606 GN=TMSB4X PE=1 SV=2	TYB4	-0.654556	0.199924	0.375331	-0.174561	0.714192	0.904489
P62328_ph23	TYB4_HUMAN Thymosin beta-4 OS=Homo sapiens OX=9606 GN=TMSB4X PE=1 SV=2	TYB4	-0.460697	0.223838	0.403218	-0.209332	0.560368	0.839597
P62328_ph44	TYB4_HUMAN Thymosin beta-4 OS=Homo sapiens OX=9606 GN=TMSB4X PE=1 SV=2	TYB4	-0.163887	0.387514	0.559239	0.062311	0.682086	0.892722
P62750_ph42	RL23A_HUMAN 60S ribosomal protein L23a OS=Homo sapiens OX=9606 GN=RPL23A PE=1 SV=1	RL23A	0.121609	0.524189	0.673178	-0.454161	0.0449929	0.35989
P62750_ph43	RL23A_HUMAN 60S ribosomal protein L23a OS=Homo sapiens OX=9606 GN=RPL23A PE=1 SV=1	RL23A	0.12166	0.524629	0.673425	-0.455798	0.0446742	0.359211
P62753_ph235	RS6_HUMAN 40S ribosomal protein S6 OS=Homo sapiens OX=9606 GN=RPS6 PE=1 SV=1	RS6	-0.963956	0.29389	0.474282	1.79884	0.0755108	0.41477
P62753_ph235_ph236	RS6_HUMAN 40S ribosomal protein S6 OS=Homo sapiens OX=9606 GN=RPS6 PE=1 SV=1	RS6	0.630476	0.0178175	0.0785266	0.650456	0.015677	0.262489
P62753_ph236	RS6_HUMAN 40S ribosomal protein S6 OS=Homo sapiens OX=9606 GN=RPS6 PE=1 SV=1	RS6	-1.24599	0.00166846	0.0191534	0.91427	0.00744979	0.197808
P62753_ph236_ph240	RS6_HUMAN 40S ribosomal protein S6 OS=Homo sapiens OX=9606 GN=RPS6 PE=1 SV=1	RS6	-0.511798	0.00016399	0.00591546	0.946418	4.77843e-06	0.0103852
P62753_ph236_ph240_ph244	RS6_HUMAN 40S ribosomal protein S6 OS=Homo sapiens OX=9606 GN=RPS6 PE=1 SV=1	RS6	0.516632	0.0970621	0.237625	0.51844	0.0961416	0.451282
P62753_ph236_ph242	RS6_HUMAN 40S ribosomal protein S6 OS=Homo sapiens OX=9606 GN=RPS6 PE=1 SV=1	RS6	-0.73214	0.00940316	0.0529522	1.22823	0.000741147	0.0768401
P62753_ph236_ph244	RS6_HUMAN 40S ribosomal protein S6 OS=Homo sapiens OX=9606 GN=RPS6 PE=1 SV=1	RS6	-0.0732698	0.543933	0.688219	0.703992	0.000826118	0.077863
P62753_ph240	RS6_HUMAN 40S ribosomal protein S6 OS=Homo sapiens OX=9606 GN=RPS6 PE=1 SV=1	RS6	-0.291121	0.505287	0.657986	0.174492	0.685942	0.89415
P62753_ph240_ph244_ph247	RS6_HUMAN 40S ribosomal protein S6 OS=Homo sapiens OX=9606 GN=RPS6 PE=1 SV=1	RS6	0.240512	0.569188	0.708623	0.0926667	0.834289	0.949936
P62753_ph241_ph242	RS6_HUMAN 40S ribosomal protein S6 OS=Homo sapiens OX=9606 GN=RPS6 PE=1 SV=1	RS6	-0.752209	0.013533	0.0659363	1.27661	0.00108615	0.08387
P62753_ph242_ph244	RS6_HUMAN 40S ribosomal protein S6 OS=Homo sapiens OX=9606 GN=RPS6 PE=1 SV=1	RS6	-0.547241	0.0248844	0.0976982	1.06182	0.001186	0.0877035
P62753_ph82	RS6_HUMAN 40S ribosomal protein S6 OS=Homo sapiens OX=9606 GN=RPS6 PE=1 SV=1	RS6	0.634095	0.123143	0.277202	0.208044	0.539744	0.834054
P62805_ph48	H4_HUMAN Histone H4 OS=Homo sapiens OX=9606 GN=HIST1H4A PE=1 SV=2	H4	0.0851456	0.504491	0.657419	-0.132291	0.31239	0.688652
P62826_ph135	RAN_HUMAN GTP-binding nuclear protein Ran OS=Homo sapiens OX=9606 GN=RAN PE=1 SV=3	RAN	NA	NA	NA	NA	NA	NA
P62841_ph138	RS15_HUMAN 40S ribosomal protein S15 OS=Homo sapiens OX=9606 GN=RPS15 PE=1 SV=2	RS15	Inf	NA	0	-0.10145	NA	NA
P62857_ph23	RS28_HUMAN 40S ribosomal protein S28 OS=Homo sapiens OX=9606 GN=RPS28 PE=1 SV=1	RS28	0.236246	0.364995	0.539657	-0.26429	0.273139	0.655213
P62857_ph61	RS28_HUMAN 40S ribosomal protein S28 OS=Homo sapiens OX=9606 GN=RPS28 PE=1 SV=1	RS28	#NAME?	NA	0	Inf	NA	0
P62888_ph10	RL30_HUMAN 60S ribosomal protein L30 OS=Homo sapiens OX=9606 GN=RPL30 PE=1 SV=2	RL30	0.0332424	0.85678	0.913405	0.0491281	0.790037	0.935321
P62888_ph13	RL30_HUMAN 60S ribosomal protein L30 OS=Homo sapiens OX=9606 GN=RPL30 PE=1 SV=2	RL30	Inf	NA	0	0.0317653	0.840289	0.951416
P62888_ph7	RL30_HUMAN 60S ribosomal protein L30 OS=Homo sapiens OX=9606 GN=RPL30 PE=1 SV=2	RL30	-0.134705	0.429938	0.596673	-0.0425466	0.79823	0.93747
P62910_ph62	RL32_HUMAN 60S ribosomal protein L32 OS=Homo sapiens OX=9606 GN=RPL32 PE=1 SV=2	RL32	1.75655	0.231926	0.411889	0.34281	0.772078	0.929393
P62917_ph14	RL8_HUMAN 60S ribosomal protein L8 OS=Homo sapiens OX=9606 GN=RPL8 PE=1 SV=2	RL8	1.86332	0.0746799	0.202829	0.326749	0.633968	0.872595
P62942_ph9	FKB1A_HUMAN Peptidyl-prolyl cis-trans isomerase FKBP1A OS=Homo sapiens OX=9606 GN=FKBP1A PE=1 SV=2	FKB1A	-0.0340559	0.829126	0.89589	-0.0236336	0.880816	0.965182
P62979_ph87	RS27A_HUMAN Ubiquitin-40S ribosomal protein S27a OS=Homo sapiens OX=9606 GN=RPS27A PE=1 SV=2	RS27A	-0.637478	NA	NA	0.406406	NA	NA
P62995_ph2	TRA2B_HUMAN Transformer-2 protein homolog beta OS=Homo sapiens OX=9606 GN=TRA2B PE=1 SV=1	TRA2B	0.00778036	0.97276	0.983803	0.266334	0.268772	0.651367
P62995_ph201	TRA2B_HUMAN Transformer-2 protein homolog beta OS=Homo sapiens OX=9606 GN=TRA2B PE=1 SV=1	TRA2B	-0.165758	0.580583	0.717184	-0.575304	0.0891021	0.439741
P62995_ph203	TRA2B_HUMAN Transformer-2 protein homolog beta OS=Homo sapiens OX=9606 GN=TRA2B PE=1 SV=1	TRA2B	-0.296687	0.362545	0.537877	-0.590643	0.0974989	0.452418
P62995_ph264	TRA2B_HUMAN Transformer-2 protein homolog beta OS=Homo sapiens OX=9606 GN=TRA2B PE=1 SV=1	TRA2B	0.0766246	0.746105	0.840521	-0.0334217	0.88727	0.967675
P62995_ph264_ph266	TRA2B_HUMAN Transformer-2 protein homolog beta OS=Homo sapiens OX=9606 GN=TRA2B PE=1 SV=1	TRA2B	-0.0994401	0.793427	0.871581	0.356072	0.36476	0.724495
P62995_ph266_ph268	TRA2B_HUMAN Transformer-2 protein homolog beta OS=Homo sapiens OX=9606 GN=TRA2B PE=1 SV=1	TRA2B	-0.375934	0.115214	0.26621	0.332198	0.154895	0.538462
P62995_ph95	TRA2B_HUMAN Transformer-2 protein homolog beta OS=Homo sapiens OX=9606 GN=TRA2B PE=1 SV=1	TRA2B	-2.14398	0.36222	0.537667	-1.24856	0.565643	0.841577
P62995_ph95_ph97_ph99	TRA2B_HUMAN Transformer-2 protein homolog beta OS=Homo sapiens OX=9606 GN=TRA2B PE=1 SV=1	TRA2B	0.161239	0.702222	0.808023	0.0802753	0.848306	0.954399
P62995_ph95_ph99	TRA2B_HUMAN Transformer-2 protein homolog beta OS=Homo sapiens OX=9606 GN=TRA2B PE=1 SV=1	TRA2B	0.45464	0.137557	0.297477	0.468615	0.127899	0.500897
P62995_ph97	TRA2B_HUMAN Transformer-2 protein homolog beta OS=Homo sapiens OX=9606 GN=TRA2B PE=1 SV=1	TRA2B	-2.32196	0.169849	0.340338	-0.465669	0.742557	0.918404
P62995_ph97_ph99	TRA2B_HUMAN Transformer-2 protein homolog beta OS=Homo sapiens OX=9606 GN=TRA2B PE=1 SV=1	TRA2B	0.43044	0.167457	0.337717	0.500031	0.117983	0.485497
P62995_ph99	TRA2B_HUMAN Transformer-2 protein homolog beta OS=Homo sapiens OX=9606 GN=TRA2B PE=1 SV=1	TRA2B	-2.50608	0.0540592	0.164525	0.405674	0.661745	0.884245
P63165_ph2	SUMO1_HUMAN Small ubiquitin-related modifier 1 OS=Homo sapiens OX=9606 GN=SUMO1 PE=1 SV=1	SUMO1	-0.0894273	0.232976	0.412745	-0.00252718	0.971317	0.994538
P63208_ph131	SKP1_HUMAN S-phase kinase-associated protein 1 OS=Homo sapiens OX=9606 GN=SKP1 PE=1 SV=2	SKP1	1.69295	0.015746	0.0729646	-0.018843	0.97161	0.994538
P63218_ph2	GBG5_HUMAN Guanine nucleotide-binding protein G(I)/G(S)/G(O) subunit gamma-5 OS=Homo sapiens OX=9606 GN=GNG5 PE=1 SV=3	GBG5	0.430857	0.0719659	0.197674	0.152977	0.436884	0.774919
P63261_ph297	ACTG_HUMAN Actin, cytoplasmic 2 OS=Homo sapiens OX=9606 GN=ACTG1 PE=1 SV=1	ACTG	0.339022	0.165693	0.335419	0.150898	0.464346	0.794777
P63261_ph33	ACTG_HUMAN Actin, cytoplasmic 2 OS=Homo sapiens OX=9606 GN=ACTG1 PE=1 SV=1	ACTG	0.426787	0.197196	0.372166	0.116621	0.806211	0.939986
P63261_ph52	ACTG_HUMAN Actin, cytoplasmic 2 OS=Homo sapiens OX=9606 GN=ACTG1 PE=1 SV=1	ACTG	-0.0343611	0.694498	0.801675	-0.0339571	0.731893	0.914147
P63261_ph53	ACTG_HUMAN Actin, cytoplasmic 2 OS=Homo sapiens OX=9606 GN=ACTG1 PE=1 SV=1	ACTG	-0.116457	0.0132741	0.0651809	0.047813	0.203922	0.591088
P63313_ph12	TYB10_HUMAN Thymosin beta-10 OS=Homo sapiens OX=9606 GN=TMSB10 PE=1 SV=2	TYB10	-1.59395	0.0303308	0.112011	-0.157498	0.78983	0.935223
P63313_ph23	TYB10_HUMAN Thymosin beta-10 OS=Homo sapiens OX=9606 GN=TMSB10 PE=1 SV=2	TYB10	-0.455087	0.062355	0.180692	-0.0224714	0.911427	0.975736
P63313_ph28	TYB10_HUMAN Thymosin beta-10 OS=Homo sapiens OX=9606 GN=TMSB10 PE=1 SV=2	TYB10	#NAME?	NA	0	NA	NA	NA
P63313_ph28_ph31	TYB10_HUMAN Thymosin beta-10 OS=Homo sapiens OX=9606 GN=TMSB10 PE=1 SV=2	TYB10	-3.28729	NA	NA	0.850029	NA	NA
P63313_ph28_ph31_ph34	TYB10_HUMAN Thymosin beta-10 OS=Homo sapiens OX=9606 GN=TMSB10 PE=1 SV=2	TYB10	-1.90669	0.251326	0.430933	0.471529	0.702922	0.900854
P63313_ph34	TYB10_HUMAN Thymosin beta-10 OS=Homo sapiens OX=9606 GN=TMSB10 PE=1 SV=2	TYB10	0.15984	NA	NA	#NAME?	NA	0
P67809_ph162	YBOX1_HUMAN Nuclease-sensitive element-binding protein 1 OS=Homo sapiens OX=9606 GN=YBX1 PE=1 SV=3	YBOX1	-0.0837171	0.745699	0.840197	-0.372656	0.181322	0.567657
P67809_ph165	YBOX1_HUMAN Nuclease-sensitive element-binding protein 1 OS=Homo sapiens OX=9606 GN=YBX1 PE=1 SV=3	YBOX1	-0.0792572	0.746225	0.840521	-0.340931	0.195156	0.581145
P67809_ph165_ph167	YBOX1_HUMAN Nuclease-sensitive element-binding protein 1 OS=Homo sapiens OX=9606 GN=YBX1 PE=1 SV=3	YBOX1	-0.339881	0.488137	0.64444	-0.161705	0.737364	0.917001
P67809_ph174	YBOX1_HUMAN Nuclease-sensitive element-binding protein 1 OS=Homo sapiens OX=9606 GN=YBX1 PE=1 SV=3	YBOX1	-0.138147	0.591399	0.725676	-0.203772	0.435141	0.773571
P67809_ph174_ph176	YBOX1_HUMAN Nuclease-sensitive element-binding protein 1 OS=Homo sapiens OX=9606 GN=YBX1 PE=1 SV=3	YBOX1	-0.143644	0.791728	0.87048	-0.862364	0.14847	0.530779
P67809_ph176	YBOX1_HUMAN Nuclease-sensitive element-binding protein 1 OS=Homo sapiens OX=9606 GN=YBX1 PE=1 SV=3	YBOX1	-0.355015	0.138967	0.299261	-0.234713	0.302548	0.680868
P67809_ph209	YBOX1_HUMAN Nuclease-sensitive element-binding protein 1 OS=Homo sapiens OX=9606 GN=YBX1 PE=1 SV=3	YBOX1	1.2818	0.000218839	0.00686755	-0.858062	0.00185554	0.106402
P67809_ph314	YBOX1_HUMAN Nuclease-sensitive element-binding protein 1 OS=Homo sapiens OX=9606 GN=YBX1 PE=1 SV=3	YBOX1	-0.178894	0.328291	0.509303	-0.0229934	0.895703	0.969919
P67870_ph205	CSK2B_HUMAN Casein kinase II subunit beta OS=Homo sapiens OX=9606 GN=CSNK2B PE=1 SV=1	CSK2B	-0.0839397	0.54197	0.686597	0.0935675	0.498321	0.809778
P67870_ph209	CSK2B_HUMAN Casein kinase II subunit beta OS=Homo sapiens OX=9606 GN=CSNK2B PE=1 SV=1	CSK2B	-0.0129671	0.954574	0.97354	-0.316904	0.196891	0.583416
P68104_ph383	EF1A1_HUMAN Elongation factor 1-alpha 1 OS=Homo sapiens OX=9606 GN=EEF1A1 PE=1 SV=1	EF1A1	0.171649	0.272013	0.45105	0.339685	0.0515355	0.369515
P68133_ph296	ACTS_HUMAN Actin, alpha skeletal muscle OS=Homo sapiens OX=9606 GN=ACTA1 PE=1 SV=1	ACTS	0.332448	0.644874	0.76558	-0.222816	0.75617	0.923285
P68366_ph337	TBA4A_HUMAN Tubulin alpha-4A chain OS=Homo sapiens OX=9606 GN=TUBA4A PE=1 SV=1	TBA4A	0.5689	0.12303	0.276992	0.114987	0.713659	0.904489
P68366_ph340	TBA4A_HUMAN Tubulin alpha-4A chain OS=Homo sapiens OX=9606 GN=TUBA4A PE=1 SV=1	TBA4A	0.656326	0.00213974	0.0222147	0.103952	0.365157	0.724495
P68400_ph287	CSK21_HUMAN Casein kinase II subunit alpha OS=Homo sapiens OX=9606 GN=CSNK2A1 PE=1 SV=1	CSK21	Inf	NA	0	0.129515	0.490315	0.806867
P68402_ph2	PA1B2_HUMAN Platelet-activating factor acetylhydrolase IB subunit beta OS=Homo sapiens OX=9606 GN=PAFAH1B2 PE=1 SV=1	PA1B2	0.745779	0.00132333	0.0170453	0.215899	0.0943526	0.447907
P68431_ph29;Q71DI3_ph29	H31_HUMAN Histone H3.1 OS=Homo sapiens OX=9606 GN=HIST1H3A PE=1 SV=2;H32_HUMAN Histone H3.2 OS=Homo sapiens OX=9606 GN=HIST2H3A PE=1 SV=3	H31;H32	-1.25842	0.0177546	0.0783243	0.162442	0.690606	0.896673
P78310_ph306	CXAR_HUMAN Coxsackievirus and adenovirus receptor OS=Homo sapiens OX=9606 GN=CXADR PE=1 SV=1	CXAR	-0.131827	0.246608	0.426318	-0.00415252	0.969059	0.994423
P78310_ph323	CXAR_HUMAN Coxsackievirus and adenovirus receptor OS=Homo sapiens OX=9606 GN=CXADR PE=1 SV=1	CXAR	-0.0334944	0.86012	0.915058	-0.063246	0.740206	0.917749
P78310_ph329	CXAR_HUMAN Coxsackievirus and adenovirus receptor OS=Homo sapiens OX=9606 GN=CXADR PE=1 SV=1	CXAR	-0.263551	0.522916	0.672293	0.0453972	0.910812	0.975371
P78310_ph332	CXAR_HUMAN Coxsackievirus and adenovirus receptor OS=Homo sapiens OX=9606 GN=CXADR PE=1 SV=1	CXAR	0.00043756	0.998726	0.999088	-0.237745	0.400819	0.749818
P78310_ph334	CXAR_HUMAN Coxsackievirus and adenovirus receptor OS=Homo sapiens OX=9606 GN=CXADR PE=1 SV=1	CXAR	Inf	NA	0	#NAME?	NA	0
P78312_ph1144	F193A_HUMAN Protein FAM193A OS=Homo sapiens OX=9606 GN=FAM193A PE=1 SV=2	F193A	-0.0859074	0.29685	0.477095	-0.043864	0.466742	0.796484
P78312_ph293	F193A_HUMAN Protein FAM193A OS=Homo sapiens OX=9606 GN=FAM193A PE=1 SV=2	F193A	-0.0198074	0.763781	0.852156	-0.0873991	0.214548	0.604365
P78312_ph393	F193A_HUMAN Protein FAM193A OS=Homo sapiens OX=9606 GN=FAM193A PE=1 SV=2	F193A	Inf	NA	0	0.396695	0.360172	0.721007
P78312_ph642	F193A_HUMAN Protein FAM193A OS=Homo sapiens OX=9606 GN=FAM193A PE=1 SV=2	F193A	0.961111	0.0299514	0.110906	0.239466	0.457223	0.790236
P78312_ph985	F193A_HUMAN Protein FAM193A OS=Homo sapiens OX=9606 GN=FAM193A PE=1 SV=2	F193A	-0.0693855	0.383885	0.556023	0.118658	0.159366	0.543909
P78316_ph96	NOP14_HUMAN Nucleolar protein 14 OS=Homo sapiens OX=9606 GN=NOP14 PE=1 SV=3	NOP14	-0.630504	0.00470165	0.0343109	-0.00544244	0.971111	0.994538
P78332_ph1025	RBM6_HUMAN RNA-binding protein 6 OS=Homo sapiens OX=9606 GN=RBM6 PE=1 SV=5	RBM6	-0.654146	0.000937897	0.0140461	-0.105744	0.367169	0.725928
P78332_ph362	RBM6_HUMAN RNA-binding protein 6 OS=Homo sapiens OX=9606 GN=RBM6 PE=1 SV=5	RBM6	0.387207	0.249058	0.428962	0.0884255	0.780526	0.932426
P78344_ph395	IF4G2_HUMAN Eukaryotic translation initiation factor 4 gamma 2 OS=Homo sapiens OX=9606 GN=EIF4G2 PE=1 SV=1	IF4G2	-0.409534	0.0365436	0.126846	-0.025941	0.870786	0.96242
P78344_ph500	IF4G2_HUMAN Eukaryotic translation initiation factor 4 gamma 2 OS=Homo sapiens OX=9606 GN=EIF4G2 PE=1 SV=1	IF4G2	-1.23673	0.000563517	0.0107863	-0.71662	0.00848908	0.2123
P78344_ph506	IF4G2_HUMAN Eukaryotic translation initiation factor 4 gamma 2 OS=Homo sapiens OX=9606 GN=EIF4G2 PE=1 SV=1	IF4G2	-1.38894	0.000968326	0.0141939	-0.362146	0.169026	0.556074
P78344_ph508	IF4G2_HUMAN Eukaryotic translation initiation factor 4 gamma 2 OS=Homo sapiens OX=9606 GN=EIF4G2 PE=1 SV=1	IF4G2	-1.37231	0.000595274	0.0111137	-0.444253	0.0774865	0.416265
P78344_ph514	IF4G2_HUMAN Eukaryotic translation initiation factor 4 gamma 2 OS=Homo sapiens OX=9606 GN=EIF4G2 PE=1 SV=1	IF4G2	-1.31282	3.786e-05	0.00313036	-0.229715	0.0852258	0.431496
P78346_ph251	RPP30_HUMAN Ribonuclease P protein subunit p30 OS=Homo sapiens OX=9606 GN=RPP30 PE=1 SV=1	RPP30	1.12313	5.08547e-05	0.00335982	0.084272	0.471828	0.797772
P78347_ph16	GTF2I_HUMAN General transcription factor II-I OS=Homo sapiens OX=9606 GN=GTF2I PE=1 SV=2	GTF2I	1.25837	0.000383766	0.00888797	-0.251076	0.204804	0.592627
P78347_ph210	GTF2I_HUMAN General transcription factor II-I OS=Homo sapiens OX=9606 GN=GTF2I PE=1 SV=2	GTF2I	-0.104768	0.114686	0.265436	0.177287	0.0205595	0.27844
P78347_ph558	GTF2I_HUMAN General transcription factor II-I OS=Homo sapiens OX=9606 GN=GTF2I PE=1 SV=2	GTF2I	-0.986692	0.000937674	0.0140461	0.117511	0.4995	0.810129
P78347_ph668	GTF2I_HUMAN General transcription factor II-I OS=Homo sapiens OX=9606 GN=GTF2I PE=1 SV=2	GTF2I	-0.513904	0.00730906	0.0450753	0.196297	0.132147	0.506932
P78347_ph674	GTF2I_HUMAN General transcription factor II-I OS=Homo sapiens OX=9606 GN=GTF2I PE=1 SV=2	GTF2I	0.0121117	0.953002	0.972727	0.118239	0.599687	0.858149
P78347_ph823	GTF2I_HUMAN General transcription factor II-I OS=Homo sapiens OX=9606 GN=GTF2I PE=1 SV=2	GTF2I	0.251601	0.424142	0.591832	0.29752	0.349765	0.713605
P78362_ph10	SRPK2_HUMAN SRSF protein kinase 2 OS=Homo sapiens OX=9606 GN=SRPK2 PE=1 SV=3	SRPK2	1.09692	0.14813	0.311869	0.286692	0.649663	0.879373
P78362_ph494	SRPK2_HUMAN SRSF protein kinase 2 OS=Homo sapiens OX=9606 GN=SRPK2 PE=1 SV=3	SRPK2	0.689801	0.0505657	0.157043	0.247931	0.347858	0.712144
P78362_ph496	SRPK2_HUMAN SRSF protein kinase 2 OS=Homo sapiens OX=9606 GN=SRPK2 PE=1 SV=3	SRPK2	0.70149	0.00166956	0.0191534	-0.00393442	0.976836	0.995655
P78362_ph497	SRPK2_HUMAN SRSF protein kinase 2 OS=Homo sapiens OX=9606 GN=SRPK2 PE=1 SV=3	SRPK2	0.698835	0.00162283	0.0189257	-0.0113753	0.932489	0.98329
P78362_ph9	SRPK2_HUMAN SRSF protein kinase 2 OS=Homo sapiens OX=9606 GN=SRPK2 PE=1 SV=3	SRPK2	2.35889	0.23497	0.414682	0.132807	0.922789	0.979953
P78364_ph645	PHC1_HUMAN Polyhomeotic-like protein 1 OS=Homo sapiens OX=9606 GN=PHC1 PE=1 SV=3	PHC1	#NAME?	NA	0	Inf	NA	0
P78524_ph84	ST5_HUMAN Suppression of tumorigenicity 5 protein OS=Homo sapiens OX=9606 GN=ST5 PE=1 SV=3	ST5	Inf	NA	0	-0.123997	NA	NA
P78527_ph2612	PRKDC_HUMAN DNA-dependent protein kinase catalytic subunit OS=Homo sapiens OX=9606 GN=PRKDC PE=1 SV=3	PRKDC	0.59634	0.0703945	0.194798	-0.488693	0.0998143	0.457212
P78527_ph2672	PRKDC_HUMAN DNA-dependent protein kinase catalytic subunit OS=Homo sapiens OX=9606 GN=PRKDC PE=1 SV=3	PRKDC	0.37183	0.107939	0.254946	-0.127121	0.519302	0.823113
P78527_ph2677	PRKDC_HUMAN DNA-dependent protein kinase catalytic subunit OS=Homo sapiens OX=9606 GN=PRKDC PE=1 SV=3	PRKDC	0.389244	0.0900999	0.227233	-0.241173	0.288225	0.669826
P78536_ph735	ADA17_HUMAN Disintegrin and metalloproteinase domain-containing protein 17 OS=Homo sapiens OX=9606 GN=ADAM17 PE=1 SV=1	ADA17	1.18369	0.00259112	0.0244178	-0.305963	0.248406	0.633342
P78536_ph808	ADA17_HUMAN Disintegrin and metalloproteinase domain-containing protein 17 OS=Homo sapiens OX=9606 GN=ADAM17 PE=1 SV=1	ADA17	0.0516771	0.838301	0.901851	0.403269	0.183352	0.570159
P78552_ph409	I13R1_HUMAN Interleukin-13 receptor subunit alpha-1 OS=Homo sapiens OX=9606 GN=IL13RA1 PE=1 SV=1	I13R1	-0.11087	0.41016	0.579622	-0.215685	0.173434	0.560216
P78559_ph1069	MAP1A_HUMAN Microtubule-associated protein 1A OS=Homo sapiens OX=9606 GN=MAP1A PE=1 SV=6	MAP1A	0.294981	0.0257706	0.0999273	0.0137148	0.89556	0.969911
P78559_ph1600	MAP1A_HUMAN Microtubule-associated protein 1A OS=Homo sapiens OX=9606 GN=MAP1A PE=1 SV=6	MAP1A	0.502084	0.413114	0.582069	-0.305381	0.612045	0.862581
P78559_ph1776	MAP1A_HUMAN Microtubule-associated protein 1A OS=Homo sapiens OX=9606 GN=MAP1A PE=1 SV=6	MAP1A	0.17261	NA	NA	-0.309236	NA	NA
P78559_ph1797_ph1801	MAP1A_HUMAN Microtubule-associated protein 1A OS=Homo sapiens OX=9606 GN=MAP1A PE=1 SV=6	MAP1A	0.912854	0.0271692	0.103601	0.0200119	0.944515	0.987455
P78559_ph1818	MAP1A_HUMAN Microtubule-associated protein 1A OS=Homo sapiens OX=9606 GN=MAP1A PE=1 SV=6	MAP1A	-0.551838	0.00110888	0.0153267	-0.0136221	0.890055	0.96828
P78559_ph2012_ph2022	MAP1A_HUMAN Microtubule-associated protein 1A OS=Homo sapiens OX=9606 GN=MAP1A PE=1 SV=6	MAP1A	0.321316	0.121485	0.27477	0.510381	0.0231659	0.289706
P78559_ph2019_ph2022	MAP1A_HUMAN Microtubule-associated protein 1A OS=Homo sapiens OX=9606 GN=MAP1A PE=1 SV=6	MAP1A	0.740405	0.0669558	0.189374	0.334422	0.352029	0.715008
P78559_ph2022	MAP1A_HUMAN Microtubule-associated protein 1A OS=Homo sapiens OX=9606 GN=MAP1A PE=1 SV=6	MAP1A	-0.371742	0.391306	0.562535	#NAME?	NA	0
P78559_ph2106	MAP1A_HUMAN Microtubule-associated protein 1A OS=Homo sapiens OX=9606 GN=MAP1A PE=1 SV=6	MAP1A	0.265917	0.222248	0.401255	0.359476	0.097528	0.452418
P78559_ph2664	MAP1A_HUMAN Microtubule-associated protein 1A OS=Homo sapiens OX=9606 GN=MAP1A PE=1 SV=6	MAP1A	-0.18417	0.430825	0.597285	0.160121	0.489955	0.806867
P78559_ph986	MAP1A_HUMAN Microtubule-associated protein 1A OS=Homo sapiens OX=9606 GN=MAP1A PE=1 SV=6	MAP1A	0.356121	0.0411391	0.137467	0.0701018	0.513531	0.81904
P78559_ph996	MAP1A_HUMAN Microtubule-associated protein 1A OS=Homo sapiens OX=9606 GN=MAP1A PE=1 SV=6	MAP1A	0.768286	0.0344815	0.122079	-0.318639	0.296638	0.676239
P80297_ph8	MT1X_HUMAN Metallothionein-1X OS=Homo sapiens OX=9606 GN=MT1X PE=1 SV=1	MT1X	0.595337	0.0313666	0.114579	0.177306	0.379599	0.737234
P80303_ph85	NUCB2_HUMAN Nucleobindin-2 OS=Homo sapiens OX=9606 GN=NUCB2 PE=1 SV=3	NUCB2	-0.155727	NA	NA	-0.189648	NA	NA
P80303_ph89	NUCB2_HUMAN Nucleobindin-2 OS=Homo sapiens OX=9606 GN=NUCB2 PE=1 SV=3	NUCB2	-0.268306	0.0444691	0.14439	0.195994	0.180392	0.56674
P80723_ph164	BASP1_HUMAN Brain acid soluble protein 1 OS=Homo sapiens OX=9606 GN=BASP1 PE=1 SV=2	BASP1	0.817451	NA	NA	0.0522009	NA	NA
P80723_ph176	BASP1_HUMAN Brain acid soluble protein 1 OS=Homo sapiens OX=9606 GN=BASP1 PE=1 SV=2	BASP1	0.846006	0.0251367	0.0983528	0.0984905	0.707627	0.902577
P80723_ph183	BASP1_HUMAN Brain acid soluble protein 1 OS=Homo sapiens OX=9606 GN=BASP1 PE=1 SV=2	BASP1	0.116897	0.542667	0.687054	0.245167	0.144322	0.524774
P80723_ph196	BASP1_HUMAN Brain acid soluble protein 1 OS=Homo sapiens OX=9606 GN=BASP1 PE=1 SV=2	BASP1	-0.12012	0.385601	0.557585	0.101263	0.460301	0.792811
P80723_ph31	BASP1_HUMAN Brain acid soluble protein 1 OS=Homo sapiens OX=9606 GN=BASP1 PE=1 SV=2	BASP1	0.357659	0.00897558	0.0512551	0.0500829	0.613834	0.862909
P80723_ph36	BASP1_HUMAN Brain acid soluble protein 1 OS=Homo sapiens OX=9606 GN=BASP1 PE=1 SV=2	BASP1	0.425762	0.000416294	0.00927126	0.133996	0.0691425	0.405993
P80723_ph40	BASP1_HUMAN Brain acid soluble protein 1 OS=Homo sapiens OX=9606 GN=BASP1 PE=1 SV=2	BASP1	0.928568	0.0177485	0.0783243	0.165813	0.398039	0.749016
P81274_ph408	GPSM2_HUMAN G-protein-signaling modulator 2 OS=Homo sapiens OX=9606 GN=GPSM2 PE=1 SV=3	GPSM2	0.336578	0.515894	0.666118	-0.0287717	0.953891	0.989766
P81408_ph491	F189B_HUMAN Protein FAM189B OS=Homo sapiens OX=9606 GN=FAM189B PE=1 SV=2	F189B	0.222508	NA	NA	0.475462	NA	NA
P81408_ph493	F189B_HUMAN Protein FAM189B OS=Homo sapiens OX=9606 GN=FAM189B PE=1 SV=2	F189B	1.36466	0.206702	0.382665	0.289517	0.70472	0.901373
P82094_ph344	TMF1_HUMAN TATA element modulatory factor OS=Homo sapiens OX=9606 GN=TMF1 PE=1 SV=2	TMF1	0.546038	0.0437865	0.14281	0.294707	0.177566	0.565426
P82094_ph349	TMF1_HUMAN TATA element modulatory factor OS=Homo sapiens OX=9606 GN=TMF1 PE=1 SV=2	TMF1	0.208343	0.415861	0.584628	-0.119497	0.550396	0.837765
P82094_ph72	TMF1_HUMAN TATA element modulatory factor OS=Homo sapiens OX=9606 GN=TMF1 PE=1 SV=2	TMF1	1.62419	0.0119763	0.061316	-0.567527	0.0565247	0.381803
P82094_ph77	TMF1_HUMAN TATA element modulatory factor OS=Homo sapiens OX=9606 GN=TMF1 PE=1 SV=2	TMF1	0.795323	0.177333	0.349553	1.00959	0.0384011	0.337778
P82094_ph928_ph929	TMF1_HUMAN TATA element modulatory factor OS=Homo sapiens OX=9606 GN=TMF1 PE=1 SV=2	TMF1	0.57546	NA	NA	#NAME?	NA	0
P82094_ph929	TMF1_HUMAN TATA element modulatory factor OS=Homo sapiens OX=9606 GN=TMF1 PE=1 SV=2	TMF1	0.688665	0.00920627	0.0522493	-0.201083	0.227695	0.615094
P82909_ph59	RT36_HUMAN 28S ribosomal protein S36, mitochondrial OS=Homo sapiens OX=9606 GN=MRPS36 PE=1 SV=2	RT36	0.112407	0.21377	0.391002	-0.144557	0.123967	0.493678
P82909_ph61	RT36_HUMAN 28S ribosomal protein S36, mitochondrial OS=Homo sapiens OX=9606 GN=MRPS36 PE=1 SV=2	RT36	0.104553	0.255429	0.43462	-0.138501	0.146905	0.528368
P83369_ph10_ph21	LSM11_HUMAN U7 snRNA-associated Sm-like protein LSm11 OS=Homo sapiens OX=9606 GN=LSM11 PE=1 SV=2	LSM11	-0.00456753	0.97959	0.987092	0.207095	0.244738	0.629105
P83369_ph15_ph21	LSM11_HUMAN U7 snRNA-associated Sm-like protein LSm11 OS=Homo sapiens OX=9606 GN=LSM11 PE=1 SV=2	LSM11	0.135034	0.340081	0.519203	0.188317	0.198589	0.585037
P83369_ph21	LSM11_HUMAN U7 snRNA-associated Sm-like protein LSm11 OS=Homo sapiens OX=9606 GN=LSM11 PE=1 SV=2	LSM11	-0.0819138	0.49578	0.65024	0.201131	0.139952	0.516531
P83369_ph278	LSM11_HUMAN U7 snRNA-associated Sm-like protein LSm11 OS=Homo sapiens OX=9606 GN=LSM11 PE=1 SV=2	LSM11	0.00678831	0.957775	0.975436	-0.00106207	0.99286	0.997756
P83369_ph280	LSM11_HUMAN U7 snRNA-associated Sm-like protein LSm11 OS=Homo sapiens OX=9606 GN=LSM11 PE=1 SV=2	LSM11	-0.152844	0.117633	0.269544	0.0170134	0.84565	0.953366
P83436_ph506	COG7_HUMAN Conserved oligomeric Golgi complex subunit 7 OS=Homo sapiens OX=9606 GN=COG7 PE=1 SV=1	COG7	1.07809	0.015275	0.0715457	0.527167	0.0708923	0.407488
P83731_ph122	RL24_HUMAN 60S ribosomal protein L24 OS=Homo sapiens OX=9606 GN=RPL24 PE=1 SV=1	RL24	0.0156045	NA	NA	0.252691	NA	NA
P83731_ph83	RL24_HUMAN 60S ribosomal protein L24 OS=Homo sapiens OX=9606 GN=RPL24 PE=1 SV=1	RL24	0.00872808	0.960612	0.976884	0.0166126	0.925132	0.98089
P83731_ph86	RL24_HUMAN 60S ribosomal protein L24 OS=Homo sapiens OX=9606 GN=RPL24 PE=1 SV=1	RL24	0.311669	0.345381	0.523977	-0.160669	0.580948	0.848828
P83881_ph32	RL36A_HUMAN 60S ribosomal protein L36a OS=Homo sapiens OX=9606 GN=RPL36A PE=1 SV=2	RL36A	1.17564	0.155238	0.321554	0.35215	0.566706	0.841895
P84022_ph8	SMAD3_HUMAN Mothers against decapentaplegic homolog 3 OS=Homo sapiens OX=9606 GN=SMAD3 PE=1 SV=1	SMAD3	-0.179877	0.616637	0.744642	-0.932659	0.0526867	0.37186
P84098_ph122	RL19_HUMAN 60S ribosomal protein L19 OS=Homo sapiens OX=9606 GN=RPL19 PE=1 SV=1	RL19	1.15136	0.0522507	0.160526	0.100976	0.779294	0.931972
P84098_ph189	RL19_HUMAN 60S ribosomal protein L19 OS=Homo sapiens OX=9606 GN=RPL19 PE=1 SV=1	RL19	0.651582	0.00127641	0.0166743	-0.0802156	0.423617	0.767481
P84103_ph108	SRSF3_HUMAN Serine/arginine-rich splicing factor 3 OS=Homo sapiens OX=9606 GN=SRSF3 PE=1 SV=1	SRSF3	0.595264	0.359183	0.535477	0.741648	0.262361	0.646567
P84103_ph5	SRSF3_HUMAN Serine/arginine-rich splicing factor 3 OS=Homo sapiens OX=9606 GN=SRSF3 PE=1 SV=1	SRSF3	0.911945	2.48846e-05	0.00256422	-0.61276	0.000101333	0.0363767
P84157_ph144	MXRA7_HUMAN Matrix-remodeling-associated protein 7 OS=Homo sapiens OX=9606 GN=MXRA7 PE=1 SV=1	MXRA7	-0.396301	0.0319135	0.115994	0.06987	0.641215	0.875239
P84157_ph191	MXRA7_HUMAN Matrix-remodeling-associated protein 7 OS=Homo sapiens OX=9606 GN=MXRA7 PE=1 SV=1	MXRA7	Inf	NA	0	-0.0933431	0.569943	0.843096
P84243_ph29	H33_HUMAN Histone H3.3 OS=Homo sapiens OX=9606 GN=H3F3A PE=1 SV=2	H33	1.34351	NA	NA	#NAME?	NA	0
P85037_ph101	FOXK1_HUMAN Forkhead box protein K1 OS=Homo sapiens OX=9606 GN=FOXK1 PE=1 SV=1	FOXK1	0.661459	0.00696662	0.0438499	-0.10516	0.546456	0.835987
P85037_ph213	FOXK1_HUMAN Forkhead box protein K1 OS=Homo sapiens OX=9606 GN=FOXK1 PE=1 SV=1	FOXK1	1.03483	0.00571922	0.0385808	-1.07424	0.00479932	0.166595
P85037_ph223	FOXK1_HUMAN Forkhead box protein K1 OS=Homo sapiens OX=9606 GN=FOXK1 PE=1 SV=1	FOXK1	0.641576	0.181986	0.355214	-1.03822	0.0540121	0.374337
P85037_ph236_ph243	FOXK1_HUMAN Forkhead box protein K1 OS=Homo sapiens OX=9606 GN=FOXK1 PE=1 SV=1	FOXK1	-0.277779	0.22524	0.4044	0.597948	0.0270013	0.300302
P85037_ph236_ph247	FOXK1_HUMAN Forkhead box protein K1 OS=Homo sapiens OX=9606 GN=FOXK1 PE=1 SV=1	FOXK1	-0.127505	0.482049	0.639705	0.334314	0.10322	0.461881
P85037_ph239_ph243	FOXK1_HUMAN Forkhead box protein K1 OS=Homo sapiens OX=9606 GN=FOXK1 PE=1 SV=1	FOXK1	-0.263999	0.246545	0.426318	0.597948	0.0270561	0.300302
P85037_ph239_ph243_ph257	FOXK1_HUMAN Forkhead box protein K1 OS=Homo sapiens OX=9606 GN=FOXK1 PE=1 SV=1	FOXK1	0.468478	0.11234	0.261643	0.532736	0.0789053	0.419556
P85037_ph239_ph245_ph257	FOXK1_HUMAN Forkhead box protein K1 OS=Homo sapiens OX=9606 GN=FOXK1 PE=1 SV=1	FOXK1	0.209811	0.431312	0.597708	0.456668	0.111142	0.474609
P85037_ph239_ph247	FOXK1_HUMAN Forkhead box protein K1 OS=Homo sapiens OX=9606 GN=FOXK1 PE=1 SV=1	FOXK1	-0.27778	0.225638	0.40473	0.597329	0.027208	0.300302
P85037_ph239_ph247_ph257	FOXK1_HUMAN Forkhead box protein K1 OS=Homo sapiens OX=9606 GN=FOXK1 PE=1 SV=1	FOXK1	0.499139	0.051431	0.158943	0.27564	0.228822	0.615724
P85037_ph239_ph257	FOXK1_HUMAN Forkhead box protein K1 OS=Homo sapiens OX=9606 GN=FOXK1 PE=1 SV=1	FOXK1	0.764733	0.0898524	0.226856	0.603824	0.0652022	0.397923
P85037_ph257	FOXK1_HUMAN Forkhead box protein K1 OS=Homo sapiens OX=9606 GN=FOXK1 PE=1 SV=1	FOXK1	-0.251019	0.734476	0.832169	0.051167	0.939422	0.98535
P85037_ph416	FOXK1_HUMAN Forkhead box protein K1 OS=Homo sapiens OX=9606 GN=FOXK1 PE=1 SV=1	FOXK1	0.104999	0.347088	0.525388	0.0825133	0.453375	0.788007
P85037_ph416_ph420	FOXK1_HUMAN Forkhead box protein K1 OS=Homo sapiens OX=9606 GN=FOXK1 PE=1 SV=1	FOXK1	-0.295653	0.152023	0.317408	0.153151	0.428057	0.768914
P85037_ph416_ph420_ph422	FOXK1_HUMAN Forkhead box protein K1 OS=Homo sapiens OX=9606 GN=FOXK1 PE=1 SV=1	FOXK1	0.480595	0.0803735	0.211874	-0.0697992	0.75222	0.921784
P85037_ph416_ph420_ph428	FOXK1_HUMAN Forkhead box protein K1 OS=Homo sapiens OX=9606 GN=FOXK1 PE=1 SV=1	FOXK1	0.30606	0.18168	0.354879	-0.10286	0.629834	0.870609
P85037_ph416_ph422	FOXK1_HUMAN Forkhead box protein K1 OS=Homo sapiens OX=9606 GN=FOXK1 PE=1 SV=1	FOXK1	-0.433239	0.0373215	0.128742	0.223141	0.21911	0.608938
P85037_ph416_ph428	FOXK1_HUMAN Forkhead box protein K1 OS=Homo sapiens OX=9606 GN=FOXK1 PE=1 SV=1	FOXK1	0.205951	0.612618	0.741759	-0.985854	0.0431651	0.356096
P85037_ph420	FOXK1_HUMAN Forkhead box protein K1 OS=Homo sapiens OX=9606 GN=FOXK1 PE=1 SV=1	FOXK1	0.0757666	0.690841	0.799458	-0.195068	0.323738	0.695778
P85037_ph420_ph422	FOXK1_HUMAN Forkhead box protein K1 OS=Homo sapiens OX=9606 GN=FOXK1 PE=1 SV=1	FOXK1	NA	NA	NA	NA	NA	NA
P85037_ph420_ph428	FOXK1_HUMAN Forkhead box protein K1 OS=Homo sapiens OX=9606 GN=FOXK1 PE=1 SV=1	FOXK1	0.338107	0.0550408	0.166412	0.214992	0.181523	0.567898
P85037_ph422	FOXK1_HUMAN Forkhead box protein K1 OS=Homo sapiens OX=9606 GN=FOXK1 PE=1 SV=1	FOXK1	0.0730289	0.683923	0.794649	-0.18061	0.331076	0.701023
P85037_ph422_ph428	FOXK1_HUMAN Forkhead box protein K1 OS=Homo sapiens OX=9606 GN=FOXK1 PE=1 SV=1	FOXK1	0.339298	0.0450764	0.145662	0.212665	0.164815	0.549871
P85037_ph428	FOXK1_HUMAN Forkhead box protein K1 OS=Homo sapiens OX=9606 GN=FOXK1 PE=1 SV=1	FOXK1	0.225327	0.0293953	0.109493	0.0586875	0.486755	0.806513
P85037_ph436	FOXK1_HUMAN Forkhead box protein K1 OS=Homo sapiens OX=9606 GN=FOXK1 PE=1 SV=1	FOXK1	0.284917	0.673992	0.787284	-0.381113	0.728024	0.912081
P85037_ph436_ph441_ph445	FOXK1_HUMAN Forkhead box protein K1 OS=Homo sapiens OX=9606 GN=FOXK1 PE=1 SV=1	FOXK1	-0.143073	0.482888	0.640204	-0.174276	0.397512	0.748729
P85037_ph436_ph445	FOXK1_HUMAN Forkhead box protein K1 OS=Homo sapiens OX=9606 GN=FOXK1 PE=1 SV=1	FOXK1	0.267484	0.0744226	0.202369	0.404035	0.017301	0.268686
P85037_ph441_ph445	FOXK1_HUMAN Forkhead box protein K1 OS=Homo sapiens OX=9606 GN=FOXK1 PE=1 SV=1	FOXK1	0.364692	0.138465	0.298693	0.208522	0.366437	0.725482
P85037_ph445	FOXK1_HUMAN Forkhead box protein K1 OS=Homo sapiens OX=9606 GN=FOXK1 PE=1 SV=1	FOXK1	0.461217	0.0195819	0.0835302	0.103539	0.504788	0.813373
P85299_ph238	PRR5_HUMAN Proline-rich protein 5 OS=Homo sapiens OX=9606 GN=PRR5 PE=1 SV=1	PRR5	0.467301	0.175087	0.346958	-0.347158	0.296892	0.676343
P85299_ph240	PRR5_HUMAN Proline-rich protein 5 OS=Homo sapiens OX=9606 GN=PRR5 PE=1 SV=1	PRR5	0.0805385	0.541433	0.68628	-0.191912	0.173945	0.560909
P85299_ph252	PRR5_HUMAN Proline-rich protein 5 OS=Homo sapiens OX=9606 GN=PRR5 PE=1 SV=1	PRR5	0.0896839	0.333998	0.514027	0.0668144	0.463658	0.794334
P85299_ph254	PRR5_HUMAN Proline-rich protein 5 OS=Homo sapiens OX=9606 GN=PRR5 PE=1 SV=1	PRR5	0.0830127	0.184795	0.358643	0.132789	0.0535744	0.373944
P85299_ph255	PRR5_HUMAN Proline-rich protein 5 OS=Homo sapiens OX=9606 GN=PRR5 PE=1 SV=1	PRR5	0.0550862	0.341709	0.520432	0.17021	0.0188394	0.272527
P85299_ph282	PRR5_HUMAN Proline-rich protein 5 OS=Homo sapiens OX=9606 GN=PRR5 PE=1 SV=1	PRR5	0.157003	0.0509272	0.157931	0.0721615	0.306151	0.684036
P85299_ph309	PRR5_HUMAN Proline-rich protein 5 OS=Homo sapiens OX=9606 GN=PRR5 PE=1 SV=1	PRR5	0.522449	0.557061	0.699136	0.248545	0.778515	0.931626
P85299_ph310	PRR5_HUMAN Proline-rich protein 5 OS=Homo sapiens OX=9606 GN=PRR5 PE=1 SV=1	PRR5	0.450055	0.359786	0.535857	-0.35754	0.460914	0.793004
P86790_ph266;P86791_ph266	CCZ1B_HUMAN Vacuolar fusion protein CCZ1 homolog B OS=Homo sapiens OX=9606 GN=CCZ1B PE=1 SV=1;CCZ1_HUMAN Vacuolar fusion protein CCZ1 homolog OS=Homo sapiens OX=9606 GN=CCZ1 PE=1 SV=1	CCZ1B;CCZ1	-0.260153	0.182004	0.355214	-0.343146	0.120376	0.489057
P86790_ph76;P86791_ph76	CCZ1B_HUMAN Vacuolar fusion protein CCZ1 homolog B OS=Homo sapiens OX=9606 GN=CCZ1B PE=1 SV=1;CCZ1_HUMAN Vacuolar fusion protein CCZ1 homolog OS=Homo sapiens OX=9606 GN=CCZ1 PE=1 SV=1	CCZ1B;CCZ1	-0.303675	0.173742	0.345383	0.241278	0.266108	0.649306
P98082_ph193	DAB2_HUMAN Disabled homolog 2 OS=Homo sapiens OX=9606 GN=DAB2 PE=1 SV=3	DAB2	-0.0791745	NA	NA	1.04909	NA	NA
P98082_ph401	DAB2_HUMAN Disabled homolog 2 OS=Homo sapiens OX=9606 GN=DAB2 PE=1 SV=3	DAB2	0.41099	0.0575956	0.171212	-0.276788	0.129923	0.504382
P98082_ph407	DAB2_HUMAN Disabled homolog 2 OS=Homo sapiens OX=9606 GN=DAB2 PE=1 SV=3	DAB2	0.496136	0.0180543	0.0789656	-0.000404967	0.997661	0.999128
P98174_ph114	FGD1_HUMAN FYVE, RhoGEF and PH domain-containing protein 1 OS=Homo sapiens OX=9606 GN=FGD1 PE=1 SV=2	FGD1	0.263939	0.0943042	0.233995	-0.327575	0.0488411	0.366843
P98174_ph116	FGD1_HUMAN FYVE, RhoGEF and PH domain-containing protein 1 OS=Homo sapiens OX=9606 GN=FGD1 PE=1 SV=2	FGD1	0.303066	0.0667263	0.189113	-0.328129	0.0518097	0.370343
P98174_ph135	FGD1_HUMAN FYVE, RhoGEF and PH domain-containing protein 1 OS=Homo sapiens OX=9606 GN=FGD1 PE=1 SV=2	FGD1	1.45624	5.45602e-05	0.00343591	-0.427653	0.000374465	0.0560144
P98174_ph48	FGD1_HUMAN FYVE, RhoGEF and PH domain-containing protein 1 OS=Homo sapiens OX=9606 GN=FGD1 PE=1 SV=2	FGD1	0.331352	0.0114527	0.0596616	0.0119979	0.900721	0.972204
P98174_ph711	FGD1_HUMAN FYVE, RhoGEF and PH domain-containing protein 1 OS=Homo sapiens OX=9606 GN=FGD1 PE=1 SV=2	FGD1	0.337116	0.251683	0.431332	0.193361	0.456754	0.790236
P98174_ph711_ph715	FGD1_HUMAN FYVE, RhoGEF and PH domain-containing protein 1 OS=Homo sapiens OX=9606 GN=FGD1 PE=1 SV=2	FGD1	1.11988	0.158602	0.325648	0.396663	0.548085	0.837036
P98174_ph82	FGD1_HUMAN FYVE, RhoGEF and PH domain-containing protein 1 OS=Homo sapiens OX=9606 GN=FGD1 PE=1 SV=2	FGD1	0.320745	0.0775031	0.207384	-0.0201483	0.778663	0.931646
P98175_ph718	RBM10_HUMAN RNA-binding protein 10 OS=Homo sapiens OX=9606 GN=RBM10 PE=1 SV=3	RBM10	-0.215243	0.360359	0.536165	-0.599017	0.0330538	0.319146
P98175_ph723	RBM10_HUMAN RNA-binding protein 10 OS=Homo sapiens OX=9606 GN=RBM10 PE=1 SV=3	RBM10	0.0308087	0.882329	0.928739	-0.539943	0.0352642	0.329434
P98175_ph797	RBM10_HUMAN RNA-binding protein 10 OS=Homo sapiens OX=9606 GN=RBM10 PE=1 SV=3	RBM10	0.0866536	0.399534	0.570855	0.014096	0.887579	0.967675
P98175_ph89	RBM10_HUMAN RNA-binding protein 10 OS=Homo sapiens OX=9606 GN=RBM10 PE=1 SV=3	RBM10	-0.0796232	0.701793	0.807799	-0.262576	0.233446	0.621473
P98175_ph91	RBM10_HUMAN RNA-binding protein 10 OS=Homo sapiens OX=9606 GN=RBM10 PE=1 SV=3	RBM10	-0.0298577	0.890176	0.933299	-0.268519	0.242752	0.628711
Q00013_ph49_ph57	EM55_HUMAN 55 kDa erythrocyte membrane protein OS=Homo sapiens OX=9606 GN=MPP1 PE=1 SV=2	EM55	#NAME?	NA	0	Inf	NA	0
Q00013_ph52_ph57	EM55_HUMAN 55 kDa erythrocyte membrane protein OS=Homo sapiens OX=9606 GN=MPP1 PE=1 SV=2	EM55	#NAME?	NA	0	NA	NA	NA
Q00013_ph57	EM55_HUMAN 55 kDa erythrocyte membrane protein OS=Homo sapiens OX=9606 GN=MPP1 PE=1 SV=2	EM55	-0.328967	0.0591674	0.174457	0.059246	0.682415	0.892824
Q00059_ph193	TFAM_HUMAN Transcription factor A, mitochondrial OS=Homo sapiens OX=9606 GN=TFAM PE=1 SV=1	TFAM	0.167856	0.0715166	0.196909	0.049928	0.539725	0.834054
Q00059_ph195	TFAM_HUMAN Transcription factor A, mitochondrial OS=Homo sapiens OX=9606 GN=TFAM PE=1 SV=1	TFAM	Inf	NA	0	0.962673	NA	NA
Q00341_ph28	VIGLN_HUMAN Vigilin OS=Homo sapiens OX=9606 GN=HDLBP PE=1 SV=2	VIGLN	0.192996	0.416121	0.584874	-0.426616	0.101811	0.460326
Q00341_ph31	VIGLN_HUMAN Vigilin OS=Homo sapiens OX=9606 GN=HDLBP PE=1 SV=2	VIGLN	0.0183231	0.930392	0.95915	-0.3013	0.184851	0.57179
Q00341_ph35	VIGLN_HUMAN Vigilin OS=Homo sapiens OX=9606 GN=HDLBP PE=1 SV=2	VIGLN	-0.0592475	0.745444	0.840047	-0.54059	0.0210562	0.280634
Q00341_ph944	VIGLN_HUMAN Vigilin OS=Homo sapiens OX=9606 GN=HDLBP PE=1 SV=2	VIGLN	0.828506	0.0688866	0.192063	-0.0987139	0.800881	0.938376
Q00536_ph119	CDK16_HUMAN Cyclin-dependent kinase 16 OS=Homo sapiens OX=9606 GN=CDK16 PE=1 SV=1	CDK16	-0.732454	0.00413699	0.0319301	-0.471899	0.0275362	0.300302
Q00536_ph12	CDK16_HUMAN Cyclin-dependent kinase 16 OS=Homo sapiens OX=9606 GN=CDK16 PE=1 SV=1	CDK16	-0.237671	0.115287	0.266335	-0.172906	0.194888	0.581145
Q00536_ph138	CDK16_HUMAN Cyclin-dependent kinase 16 OS=Homo sapiens OX=9606 GN=CDK16 PE=1 SV=1	CDK16	-0.45739	0.0415576	0.138298	-0.475066	0.0363597	0.332751
Q00536_ph153	CDK16_HUMAN Cyclin-dependent kinase 16 OS=Homo sapiens OX=9606 GN=CDK16 PE=1 SV=1	CDK16	-0.37361	0.0225908	0.0919615	-0.0660791	0.609314	0.861233
Q00537_ph122	CDK17_HUMAN Cyclin-dependent kinase 17 OS=Homo sapiens OX=9606 GN=CDK17 PE=1 SV=2	CDK17	-0.210289	0.0785592	0.209094	0.238847	0.0424994	0.35377
Q00537_ph137	CDK17_HUMAN Cyclin-dependent kinase 17 OS=Homo sapiens OX=9606 GN=CDK17 PE=1 SV=2	CDK17	0.787232	6.6138e-05	0.0036676	-0.405496	0.00237487	0.118179
Q00537_ph146	CDK17_HUMAN Cyclin-dependent kinase 17 OS=Homo sapiens OX=9606 GN=CDK17 PE=1 SV=2	CDK17	-0.721161	0.000621982	0.0112856	-0.290455	0.0393129	0.341117
Q00537_ph165	CDK17_HUMAN Cyclin-dependent kinase 17 OS=Homo sapiens OX=9606 GN=CDK17 PE=1 SV=2	CDK17	-0.951308	0.0233885	0.0940991	0.203327	0.530401	0.83005
Q00537_ph180	CDK17_HUMAN Cyclin-dependent kinase 17 OS=Homo sapiens OX=9606 GN=CDK17 PE=1 SV=2	CDK17	-0.0460241	0.760682	0.849798	0.0918003	0.548321	0.837128
Q00537_ph9	CDK17_HUMAN Cyclin-dependent kinase 17 OS=Homo sapiens OX=9606 GN=CDK17 PE=1 SV=2	CDK17	0.14835	0.306643	0.487017	-0.0230684	0.85405	0.956547
Q00587_ph101	BORG5_HUMAN Cdc42 effector protein 1 OS=Homo sapiens OX=9606 GN=CDC42EP1 PE=1 SV=1	BORG5	0.441684	0.0080525	0.047759	-0.676618	0.000809881	0.0773572
Q00587_ph121	BORG5_HUMAN Cdc42 effector protein 1 OS=Homo sapiens OX=9606 GN=CDC42EP1 PE=1 SV=1	BORG5	0.24348	0.296095	0.476512	0.208268	0.365481	0.724749
Q00587_ph192	BORG5_HUMAN Cdc42 effector protein 1 OS=Homo sapiens OX=9606 GN=CDC42EP1 PE=1 SV=1	BORG5	0.398215	0.0820686	0.214703	0.0271313	0.877738	0.964812
Q00610_ph394	CLH1_HUMAN Clathrin heavy chain 1 OS=Homo sapiens OX=9606 GN=CLTC PE=1 SV=5	CLH1	-0.0285959	0.830842	0.897385	-0.431849	0.015051	0.257547
Q00613_ph303	HSF1_HUMAN Heat shock factor protein 1 OS=Homo sapiens OX=9606 GN=HSF1 PE=1 SV=1	HSF1	-0.0584457	0.949025	0.970246	-0.41026	0.656397	0.88272
Q00613_ph357	HSF1_HUMAN Heat shock factor protein 1 OS=Homo sapiens OX=9606 GN=HSF1 PE=1 SV=1	HSF1	0.556288	0.0967193	0.237442	-0.62534	0.0690068	0.405828
Q00613_ph357_ph369	HSF1_HUMAN Heat shock factor protein 1 OS=Homo sapiens OX=9606 GN=HSF1 PE=1 SV=1	HSF1	-0.617093	0.0183298	0.0799678	0.00950629	0.962147	0.992338
Q00613_ph363	HSF1_HUMAN Heat shock factor protein 1 OS=Homo sapiens OX=9606 GN=HSF1 PE=1 SV=1	HSF1	0.675082	0.0146819	0.069654	-0.592546	0.024789	0.294981
Q00613_ph363_ph367	HSF1_HUMAN Heat shock factor protein 1 OS=Homo sapiens OX=9606 GN=HSF1 PE=1 SV=1	HSF1	-0.582004	0.0276011	0.104616	-7.99271e-05	0.999696	0.999907
Q00613_ph363_ph369	HSF1_HUMAN Heat shock factor protein 1 OS=Homo sapiens OX=9606 GN=HSF1 PE=1 SV=1	HSF1	-0.440061	0.0597742	0.175651	0.0374333	0.850325	0.95508
Q00613_ph368	HSF1_HUMAN Heat shock factor protein 1 OS=Homo sapiens OX=9606 GN=HSF1 PE=1 SV=1	HSF1	0.38146	0.0242232	0.0959826	-0.314503	0.0486078	0.366412
Q00653_ph161	NFKB2_HUMAN Nuclear factor NF-kappa-B p100 subunit OS=Homo sapiens OX=9606 GN=NFKB2 PE=1 SV=4	NFKB2	Inf	NA	0	0.297874	0.190348	0.576538
Q00653_ph214	NFKB2_HUMAN Nuclear factor NF-kappa-B p100 subunit OS=Homo sapiens OX=9606 GN=NFKB2 PE=1 SV=4	NFKB2	Inf	NA	0	-0.0170041	0.903285	0.972718
Q00653_ph222	NFKB2_HUMAN Nuclear factor NF-kappa-B p100 subunit OS=Homo sapiens OX=9606 GN=NFKB2 PE=1 SV=4	NFKB2	1.66585	0.00990292	0.0545985	0.0464422	0.812833	0.941975
Q00653_ph812	NFKB2_HUMAN Nuclear factor NF-kappa-B p100 subunit OS=Homo sapiens OX=9606 GN=NFKB2 PE=1 SV=4	NFKB2	Inf	NA	0	0.246515	0.0136178	0.250398
Q00688_ph163	FKBP3_HUMAN Peptidyl-prolyl cis-trans isomerase FKBP3 OS=Homo sapiens OX=9606 GN=FKBP3 PE=1 SV=1	FKBP3	#NAME?	NA	0	Inf	NA	0
Q00765_ph188	REEP5_HUMAN Receptor expression-enhancing protein 5 OS=Homo sapiens OX=9606 GN=REEP5 PE=1 SV=3	REEP5	Inf	NA	0	0.178796	0.386531	0.741367
Q00839_ph191	HNRPU_HUMAN Heterogeneous nuclear ribonucleoprotein U OS=Homo sapiens OX=9606 GN=HNRNPU PE=1 SV=6	HNRPU	-1.77831	NA	NA	-0.147928	NA	NA
Q00839_ph192	HNRPU_HUMAN Heterogeneous nuclear ribonucleoprotein U OS=Homo sapiens OX=9606 GN=HNRNPU PE=1 SV=6	HNRPU	-0.882084	0.435511	0.601369	0.00500625	0.996639	0.998533
Q00839_ph2_ph4	HNRPU_HUMAN Heterogeneous nuclear ribonucleoprotein U OS=Homo sapiens OX=9606 GN=HNRNPU PE=1 SV=6	HNRPU	#NAME?	NA	0	NA	NA	NA
Q00839_ph26	HNRPU_HUMAN Heterogeneous nuclear ribonucleoprotein U OS=Homo sapiens OX=9606 GN=HNRNPU PE=1 SV=6	HNRPU	1.66122	0.00157142	0.0186091	-0.971649	0.0187411	0.272437
Q00839_ph271	HNRPU_HUMAN Heterogeneous nuclear ribonucleoprotein U OS=Homo sapiens OX=9606 GN=HNRNPU PE=1 SV=6	HNRPU	0.133541	0.53808	0.683829	-0.491438	0.0531256	0.372088
Q00839_ph3	HNRPU_HUMAN Heterogeneous nuclear ribonucleoprotein U OS=Homo sapiens OX=9606 GN=HNRNPU PE=1 SV=6	HNRPU	-0.0758348	0.748005	0.841826	-0.524579	0.0588671	0.385548
Q00839_ph4	HNRPU_HUMAN Heterogeneous nuclear ribonucleoprotein U OS=Homo sapiens OX=9606 GN=HNRNPU PE=1 SV=6	HNRPU	-0.59546	0.00437905	0.0329218	-0.15293	0.297688	0.676789
Q00839_ph59	HNRPU_HUMAN Heterogeneous nuclear ribonucleoprotein U OS=Homo sapiens OX=9606 GN=HNRNPU PE=1 SV=6	HNRPU	-0.555874	0.102461	0.246565	-0.108179	0.720735	0.908307
Q00987_ph166	MDM2_HUMAN E3 ubiquitin-protein ligase Mdm2 OS=Homo sapiens OX=9606 GN=MDM2 PE=1 SV=1	MDM2	-0.438126	0.00373487	0.0300049	0.181055	0.106699	0.465494
Q01082_ph2102	SPTB2_HUMAN Spectrin beta chain, non-erythrocytic 1 OS=Homo sapiens OX=9606 GN=SPTBN1 PE=1 SV=2	SPTB2	0.495262	0.118063	0.269996	-0.142606	0.618389	0.865591
Q01082_ph2138	SPTB2_HUMAN Spectrin beta chain, non-erythrocytic 1 OS=Homo sapiens OX=9606 GN=SPTBN1 PE=1 SV=2	SPTB2	0.107006	0.229002	0.408839	0.117633	0.191383	0.57754
Q01082_ph2159_ph2165_ph2172	SPTB2_HUMAN Spectrin beta chain, non-erythrocytic 1 OS=Homo sapiens OX=9606 GN=SPTBN1 PE=1 SV=2	SPTB2	-0.0917916	0.754142	0.845806	-0.083137	0.776505	0.930667
Q01082_ph2161_ph2164	SPTB2_HUMAN Spectrin beta chain, non-erythrocytic 1 OS=Homo sapiens OX=9606 GN=SPTBN1 PE=1 SV=2	SPTB2	-0.506628	0.0647442	0.185475	0.39793	0.0964238	0.451505
Q01082_ph2161_ph2164_ph2169	SPTB2_HUMAN Spectrin beta chain, non-erythrocytic 1 OS=Homo sapiens OX=9606 GN=SPTBN1 PE=1 SV=2	SPTB2	-0.0156735	0.952564	0.972376	-0.0901227	0.733599	0.915033
Q01082_ph2161_ph2165	SPTB2_HUMAN Spectrin beta chain, non-erythrocytic 1 OS=Homo sapiens OX=9606 GN=SPTBN1 PE=1 SV=2	SPTB2	-0.293044	0.182817	0.356344	0.699778	0.0141264	0.251863
Q01082_ph2161_ph2165_ph2169	SPTB2_HUMAN Spectrin beta chain, non-erythrocytic 1 OS=Homo sapiens OX=9606 GN=SPTBN1 PE=1 SV=2	SPTB2	-0.289342	0.232511	0.412398	0.101435	0.657989	0.883244
Q01082_ph2161_ph2165_ph2171	SPTB2_HUMAN Spectrin beta chain, non-erythrocytic 1 OS=Homo sapiens OX=9606 GN=SPTBN1 PE=1 SV=2	SPTB2	-0.0923816	0.754933	0.846114	-0.0877472	0.766766	0.927471
Q01082_ph2164_ph2165	SPTB2_HUMAN Spectrin beta chain, non-erythrocytic 1 OS=Homo sapiens OX=9606 GN=SPTBN1 PE=1 SV=2	SPTB2	-0.710281	0.0478826	0.151331	0.263532	0.246411	0.630978
Q01082_ph2164_ph2165_ph2169	SPTB2_HUMAN Spectrin beta chain, non-erythrocytic 1 OS=Homo sapiens OX=9606 GN=SPTBN1 PE=1 SV=2	SPTB2	-0.295624	0.104804	0.250239	0.275569	0.125409	0.496599
Q01082_ph2165_ph2169	SPTB2_HUMAN Spectrin beta chain, non-erythrocytic 1 OS=Homo sapiens OX=9606 GN=SPTBN1 PE=1 SV=2	SPTB2	0.260315	0.0799673	0.211166	0.454534	0.0103945	0.226545
Q01082_ph2187	SPTB2_HUMAN Spectrin beta chain, non-erythrocytic 1 OS=Homo sapiens OX=9606 GN=SPTBN1 PE=1 SV=2	SPTB2	NA	NA	NA	NA	NA	NA
Q01082_ph2328	SPTB2_HUMAN Spectrin beta chain, non-erythrocytic 1 OS=Homo sapiens OX=9606 GN=SPTBN1 PE=1 SV=2	SPTB2	0.257628	0.250445	0.430162	0.44781	0.0690478	0.405902
Q01082_ph2340	SPTB2_HUMAN Spectrin beta chain, non-erythrocytic 1 OS=Homo sapiens OX=9606 GN=SPTBN1 PE=1 SV=2	SPTB2	-1.17708	0.000577183	0.0109621	-0.0694107	0.710176	0.903399
Q01082_ph2341	SPTB2_HUMAN Spectrin beta chain, non-erythrocytic 1 OS=Homo sapiens OX=9606 GN=SPTBN1 PE=1 SV=2	SPTB2	-1.2081	0.000484021	0.00991977	-0.0712152	0.701212	0.900294
Q01082_ph2358	SPTB2_HUMAN Spectrin beta chain, non-erythrocytic 1 OS=Homo sapiens OX=9606 GN=SPTBN1 PE=1 SV=2	SPTB2	-0.282333	0.134908	0.294019	0.215063	0.236362	0.622534
Q01105_ph7	SET_HUMAN Protein SET OS=Homo sapiens OX=9606 GN=SET PE=1 SV=3	SET	1.03801	0.0140912	0.0677712	-0.022851	0.942382	0.986343
Q01130_ph2	SRSF2_HUMAN Serine/arginine-rich splicing factor 2 OS=Homo sapiens OX=9606 GN=SRSF2 PE=1 SV=4	SRSF2	-0.995922	0.131418	0.289368	-0.219245	0.713961	0.904489
Q01130_ph22	SRSF2_HUMAN Serine/arginine-rich splicing factor 2 OS=Homo sapiens OX=9606 GN=SRSF2 PE=1 SV=4	SRSF2	-0.0246485	0.905876	0.94374	-0.218633	0.326614	0.697869
Q01130_ph25	SRSF2_HUMAN Serine/arginine-rich splicing factor 2 OS=Homo sapiens OX=9606 GN=SRSF2 PE=1 SV=4	SRSF2	0.0669745	0.713451	0.816927	-0.150954	0.418774	0.7644
Q01130_ph26	SRSF2_HUMAN Serine/arginine-rich splicing factor 2 OS=Homo sapiens OX=9606 GN=SRSF2 PE=1 SV=4	SRSF2	-0.012331	0.950801	0.97127	-0.195186	0.347873	0.712144
Q01167_ph13	FOXK2_HUMAN Forkhead box protein K2 OS=Homo sapiens OX=9606 GN=FOXK2 PE=1 SV=3	FOXK2	0.288695	0.055479	0.167261	-0.149643	0.222821	0.612191
Q01167_ph13_ph30	FOXK2_HUMAN Forkhead box protein K2 OS=Homo sapiens OX=9606 GN=FOXK2 PE=1 SV=3	FOXK2	0.21047	0.290492	0.471786	-0.15828	0.416931	0.762695
Q01167_ph30	FOXK2_HUMAN Forkhead box protein K2 OS=Homo sapiens OX=9606 GN=FOXK2 PE=1 SV=3	FOXK2	0.0545314	0.801136	0.87691	-0.132425	0.546198	0.835987
Q01167_ph369	FOXK2_HUMAN Forkhead box protein K2 OS=Homo sapiens OX=9606 GN=FOXK2 PE=1 SV=3	FOXK2	0.425841	0.000594005	0.0111137	0.0983877	0.179583	0.56674
Q01167_ph369_ph373	FOXK2_HUMAN Forkhead box protein K2 OS=Homo sapiens OX=9606 GN=FOXK2 PE=1 SV=3	FOXK2	-0.18832	0.0866805	0.222015	0.305643	0.0125001	0.242725
Q01167_ph373	FOXK2_HUMAN Forkhead box protein K2 OS=Homo sapiens OX=9606 GN=FOXK2 PE=1 SV=3	FOXK2	0.400053	0.000663142	0.0116916	0.102053	0.151512	0.533742
Q01167_ph381	FOXK2_HUMAN Forkhead box protein K2 OS=Homo sapiens OX=9606 GN=FOXK2 PE=1 SV=3	FOXK2	0.418488	0.000179448	0.00617909	0.12649	0.0482405	0.365205
Q01167_ph389	FOXK2_HUMAN Forkhead box protein K2 OS=Homo sapiens OX=9606 GN=FOXK2 PE=1 SV=3	FOXK2	0.0553033	0.93999	0.964756	0.513575	0.419146	0.764455
Q01167_ph398	FOXK2_HUMAN Forkhead box protein K2 OS=Homo sapiens OX=9606 GN=FOXK2 PE=1 SV=3	FOXK2	0.617287	0.00140649	0.0175615	0.332199	0.0239168	0.292179
Q01167_ph424	FOXK2_HUMAN Forkhead box protein K2 OS=Homo sapiens OX=9606 GN=FOXK2 PE=1 SV=3	FOXK2	-0.627913	0.00327992	0.0278924	-0.609507	0.00378905	0.149846
Q01167_ph424_ph428	FOXK2_HUMAN Forkhead box protein K2 OS=Homo sapiens OX=9606 GN=FOXK2 PE=1 SV=3	FOXK2	-0.598179	0.0178567	0.07858	-0.197548	0.337295	0.706023
Q01167_ph428	FOXK2_HUMAN Forkhead box protein K2 OS=Homo sapiens OX=9606 GN=FOXK2 PE=1 SV=3	FOXK2	-0.623438	0.00317698	0.0272809	-0.605473	0.00366231	0.14641
Q01167_ph9_ph30	FOXK2_HUMAN Forkhead box protein K2 OS=Homo sapiens OX=9606 GN=FOXK2 PE=1 SV=3	FOXK2	0.172952	0.400042	0.571244	-0.119224	0.55542	0.838544
Q01196_ph207	RUNX1_HUMAN Runt-related transcription factor 1 OS=Homo sapiens OX=9606 GN=RUNX1 PE=1 SV=3	RUNX1	NA	NA	NA	NA	NA	NA
Q01196_ph212	RUNX1_HUMAN Runt-related transcription factor 1 OS=Homo sapiens OX=9606 GN=RUNX1 PE=1 SV=3	RUNX1	NA	NA	NA	NA	NA	NA
Q01201_ph37	RELB_HUMAN Transcription factor RelB OS=Homo sapiens OX=9606 GN=RELB PE=1 SV=2	RELB	3.2121	NA	NA	-0.100366	NA	NA
Q01201_ph573	RELB_HUMAN Transcription factor RelB OS=Homo sapiens OX=9606 GN=RELB PE=1 SV=2	RELB	Inf	NA	0	0.0442216	0.646437	0.877588
Q01433_ph100	AMPD2_HUMAN AMP deaminase 2 OS=Homo sapiens OX=9606 GN=AMPD2 PE=1 SV=2	AMPD2	0.937607	0.00119196	0.0161359	-0.724583	0.00431749	0.159188
Q01433_ph168	AMPD2_HUMAN AMP deaminase 2 OS=Homo sapiens OX=9606 GN=AMPD2 PE=1 SV=2	AMPD2	0.839741	0.00314007	0.0270312	-0.980465	0.00144245	0.0946035
Q01433_ph289	AMPD2_HUMAN AMP deaminase 2 OS=Homo sapiens OX=9606 GN=AMPD2 PE=1 SV=2	AMPD2	Inf	NA	0	-1.00661	0.0175673	0.26953
Q01433_ph307	AMPD2_HUMAN AMP deaminase 2 OS=Homo sapiens OX=9606 GN=AMPD2 PE=1 SV=2	AMPD2	Inf	NA	0	-0.987767	0.00205982	0.11174
Q01484_ph31	ANK2_HUMAN Ankyrin-2 OS=Homo sapiens OX=9606 GN=ANK2 PE=1 SV=4	ANK2	0.295244	0.250167	0.429908	0.175562	0.408401	0.756565
Q01484_ph3793	ANK2_HUMAN Ankyrin-2 OS=Homo sapiens OX=9606 GN=ANK2 PE=1 SV=4	ANK2	0.126391	0.387328	0.559162	-0.0090146	0.957697	0.99105
Q01484_ph3823	ANK2_HUMAN Ankyrin-2 OS=Homo sapiens OX=9606 GN=ANK2 PE=1 SV=4	ANK2	0.161637	0.336407	0.515731	0.204531	0.234348	0.621877
Q01518_ph295_ph308_ph310	CAP1_HUMAN Adenylyl cyclase-associated protein 1 OS=Homo sapiens OX=9606 GN=CAP1 PE=1 SV=5	CAP1	-0.510012	0.130847	0.288524	-0.0654707	0.82979	0.948597
Q01518_ph307	CAP1_HUMAN Adenylyl cyclase-associated protein 1 OS=Homo sapiens OX=9606 GN=CAP1 PE=1 SV=5	CAP1	-0.425978	0.0470651	0.149603	-0.123165	0.498379	0.809778
Q01518_ph307_ph310	CAP1_HUMAN Adenylyl cyclase-associated protein 1 OS=Homo sapiens OX=9606 GN=CAP1 PE=1 SV=5	CAP1	-1.05852	0.00569202	0.0385083	0.152089	0.568387	0.842651
Q01518_ph308	CAP1_HUMAN Adenylyl cyclase-associated protein 1 OS=Homo sapiens OX=9606 GN=CAP1 PE=1 SV=5	CAP1	-0.314081	0.0409382	0.137075	-0.0758407	0.553996	0.838544
Q01518_ph308_ph310	CAP1_HUMAN Adenylyl cyclase-associated protein 1 OS=Homo sapiens OX=9606 GN=CAP1 PE=1 SV=5	CAP1	-1.0404	0.00342758	0.0286489	0.183994	0.440365	0.777385
Q01518_ph310	CAP1_HUMAN Adenylyl cyclase-associated protein 1 OS=Homo sapiens OX=9606 GN=CAP1 PE=1 SV=5	CAP1	-0.481453	0.0336783	0.119985	-0.15495	0.411588	0.758511
Q01518_ph34	CAP1_HUMAN Adenylyl cyclase-associated protein 1 OS=Homo sapiens OX=9606 GN=CAP1 PE=1 SV=5	CAP1	-0.275692	0.428405	0.595472	0.0657667	0.836071	0.950638
Q01581_ph4	HMCS1_HUMAN Hydroxymethylglutaryl-CoA synthase, cytoplasmic OS=Homo sapiens OX=9606 GN=HMGCS1 PE=1 SV=2	HMCS1	0.243531	0.181006	0.354013	-0.056328	0.738307	0.917215
Q01581_ph495	HMCS1_HUMAN Hydroxymethylglutaryl-CoA synthase, cytoplasmic OS=Homo sapiens OX=9606 GN=HMGCS1 PE=1 SV=2	HMCS1	-0.792483	0.000513648	0.0102927	-0.266643	0.0634357	0.395106
Q01650_ph31	LAT1_HUMAN Large neutral amino acids transporter small subunit 1 OS=Homo sapiens OX=9606 GN=SLC7A5 PE=1 SV=2	LAT1	0.120664	0.185304	0.359283	0.0772106	0.375421	0.732802
Q01650_ph35	LAT1_HUMAN Large neutral amino acids transporter small subunit 1 OS=Homo sapiens OX=9606 GN=SLC7A5 PE=1 SV=2	LAT1	0.290945	0.00495488	0.0354492	0.0913556	0.223285	0.612191
Q01664_ph124	TFAP4_HUMAN Transcription factor AP-4 OS=Homo sapiens OX=9606 GN=TFAP4 PE=1 SV=2	TFAP4	-0.808465	0.00290303	0.0260786	-0.110478	0.533538	0.831324
Q01780_ph785	EXOSX_HUMAN Exosome component 10 OS=Homo sapiens OX=9606 GN=EXOSC10 PE=1 SV=2	EXOSX	Inf	NA	0	-1.15491	0.188427	0.574754
Q01804_ph1006	OTUD4_HUMAN OTU domain-containing protein 4 OS=Homo sapiens OX=9606 GN=OTUD4 PE=1 SV=4	OTUD4	0.266133	0.00105005	0.0149475	0.00360851	0.938804	0.985111
Q01804_ph1023_ph1024	OTUD4_HUMAN OTU domain-containing protein 4 OS=Homo sapiens OX=9606 GN=OTUD4 PE=1 SV=4	OTUD4	0.195962	0.420986	0.589432	0.230045	0.349802	0.713605
Q01804_ph1024	OTUD4_HUMAN OTU domain-containing protein 4 OS=Homo sapiens OX=9606 GN=OTUD4 PE=1 SV=4	OTUD4	0.425373	0.0436905	0.142619	0.172192	0.342353	0.709755
Q01804_ph416	OTUD4_HUMAN OTU domain-containing protein 4 OS=Homo sapiens OX=9606 GN=OTUD4 PE=1 SV=4	OTUD4	0.237489	0.239751	0.419952	0.0292325	0.862668	0.9594
Q01804_ph443	OTUD4_HUMAN OTU domain-containing protein 4 OS=Homo sapiens OX=9606 GN=OTUD4 PE=1 SV=4	OTUD4	-0.025867	0.813335	0.885834	-0.073608	0.508907	0.815513
Q01804_ph543	OTUD4_HUMAN OTU domain-containing protein 4 OS=Homo sapiens OX=9606 GN=OTUD4 PE=1 SV=4	OTUD4	0.877643	NA	NA	-3.93762e-05	NA	NA
Q01813_ph386	PFKAP_HUMAN ATP-dependent 6-phosphofructokinase, platelet type OS=Homo sapiens OX=9606 GN=PFKP PE=1 SV=2	PFKAP	0.0517448	0.655353	0.773891	0.0767547	0.512307	0.818128
Q01831_ph347	XPC_HUMAN DNA repair protein complementing XP-C cells OS=Homo sapiens OX=9606 GN=XPC PE=1 SV=4	XPC	0.825092	0.0523116	0.160658	0.0496329	0.85028	0.95508
Q01831_ph515	XPC_HUMAN DNA repair protein complementing XP-C cells OS=Homo sapiens OX=9606 GN=XPC PE=1 SV=4	XPC	0.76395	0.17291	0.344324	0.268558	0.508548	0.815419
Q01831_ph61	XPC_HUMAN DNA repair protein complementing XP-C cells OS=Homo sapiens OX=9606 GN=XPC PE=1 SV=4	XPC	2.04469	0.00446992	0.0332208	-0.156489	0.60761	0.860705
Q01831_ph883_ph884	XPC_HUMAN DNA repair protein complementing XP-C cells OS=Homo sapiens OX=9606 GN=XPC PE=1 SV=4	XPC	-0.0514079	0.73536	0.832729	0.247214	0.120804	0.489579
Q01831_ph94	XPC_HUMAN DNA repair protein complementing XP-C cells OS=Homo sapiens OX=9606 GN=XPC PE=1 SV=4	XPC	0.195508	0.29271	0.473216	-0.351589	0.192688	0.578674
Q01850_ph145	CDR2_HUMAN Cerebellar degeneration-related protein 2 OS=Homo sapiens OX=9606 GN=CDR2 PE=1 SV=2	CDR2	0.0800465	0.614918	0.743651	0.0108348	0.939746	0.985545
Q01850_ph311	CDR2_HUMAN Cerebellar degeneration-related protein 2 OS=Homo sapiens OX=9606 GN=CDR2 PE=1 SV=2	CDR2	0.0722805	0.567734	0.707515	-0.093383	0.464594	0.79501
Q01970_ph474	PLCB3_HUMAN 1-phosphatidylinositol 4,5-bisphosphate phosphodiesterase beta-3 OS=Homo sapiens OX=9606 GN=PLCB3 PE=1 SV=2	PLCB3	0.722181	0.160168	0.327644	0.123456	0.773096	0.929623
Q01970_ph480	PLCB3_HUMAN 1-phosphatidylinositol 4,5-bisphosphate phosphodiesterase beta-3 OS=Homo sapiens OX=9606 GN=PLCB3 PE=1 SV=2	PLCB3	0.0572161	0.660222	0.777225	0.247089	0.0724716	0.411251
Q02040_ph537	AK17A_HUMAN A-kinase anchor protein 17A OS=Homo sapiens OX=9606 GN=AKAP17A PE=1 SV=2	AK17A	-0.0535168	0.764977	0.852691	-0.181057	0.330587	0.701023
Q02078_ph105	MEF2A_HUMAN Myocyte-specific enhancer factor 2A OS=Homo sapiens OX=9606 GN=MEF2A PE=1 SV=1	MEF2A	-0.206895	0.00302016	0.0266458	0.359835	0.000366212	0.0560144
Q02078_ph235	MEF2A_HUMAN Myocyte-specific enhancer factor 2A OS=Homo sapiens OX=9606 GN=MEF2A PE=1 SV=1	MEF2A	-0.055788	0.674352	0.787372	-0.192997	0.253044	0.638688
Q02078_ph253	MEF2A_HUMAN Myocyte-specific enhancer factor 2A OS=Homo sapiens OX=9606 GN=MEF2A PE=1 SV=1	MEF2A	-0.770523	0.0068602	0.0434538	0.0691274	0.68592	0.89415
Q02078_ph255	MEF2A_HUMAN Myocyte-specific enhancer factor 2A OS=Homo sapiens OX=9606 GN=MEF2A PE=1 SV=1	MEF2A	-0.701803	0.00481451	0.0346604	0.042404	0.765972	0.927384
Q02078_ph408	MEF2A_HUMAN Myocyte-specific enhancer factor 2A OS=Homo sapiens OX=9606 GN=MEF2A PE=1 SV=1	MEF2A	-0.162891	0.279727	0.459763	-0.330678	0.0763904	0.414957
Q02078_ph98	MEF2A_HUMAN Myocyte-specific enhancer factor 2A OS=Homo sapiens OX=9606 GN=MEF2A PE=1 SV=1	MEF2A	0.0799385	0.742052	0.837796	0.409767	0.134575	0.509754
Q02241_ph155	KIF23_HUMAN Kinesin-like protein KIF23 OS=Homo sapiens OX=9606 GN=KIF23 PE=1 SV=3	KIF23	0.184828	0.362906	0.538083	-0.265025	0.207758	0.596809
Q02241_ph160	KIF23_HUMAN Kinesin-like protein KIF23 OS=Homo sapiens OX=9606 GN=KIF23 PE=1 SV=3	KIF23	0.184828	0.362906	0.538083	-0.265025	0.207758	0.596809
Q02241_ph18	KIF23_HUMAN Kinesin-like protein KIF23 OS=Homo sapiens OX=9606 GN=KIF23 PE=1 SV=3	KIF23	#NAME?	NA	0	Inf	NA	0
Q02241_ph682	KIF23_HUMAN Kinesin-like protein KIF23 OS=Homo sapiens OX=9606 GN=KIF23 PE=1 SV=3	KIF23	0.153232	0.75762	0.848023	-0.316629	0.588299	0.853222
Q02241_ph814	KIF23_HUMAN Kinesin-like protein KIF23 OS=Homo sapiens OX=9606 GN=KIF23 PE=1 SV=3	KIF23	-0.337103	0.0377325	0.129734	0.110461	0.41761	0.763593
Q02241_ph867	KIF23_HUMAN Kinesin-like protein KIF23 OS=Homo sapiens OX=9606 GN=KIF23 PE=1 SV=3	KIF23	-0.205723	0.042762	0.140753	-0.138448	0.135372	0.510679
Q02241_ph897	KIF23_HUMAN Kinesin-like protein KIF23 OS=Homo sapiens OX=9606 GN=KIF23 PE=1 SV=3	KIF23	-0.0500725	0.682005	0.793488	0.117372	0.352078	0.715008
Q02241_ph902	KIF23_HUMAN Kinesin-like protein KIF23 OS=Homo sapiens OX=9606 GN=KIF23 PE=1 SV=3	KIF23	-0.217549	0.051102	0.158246	0.138642	0.172312	0.559495
Q02241_ph911	KIF23_HUMAN Kinesin-like protein KIF23 OS=Homo sapiens OX=9606 GN=KIF23 PE=1 SV=3	KIF23	0.784388	3.72138e-05	0.00311423	-0.097285	0.228779	0.615724
Q02297_ph383	NRG1_HUMAN Pro-neuregulin-1, membrane-bound isoform OS=Homo sapiens OX=9606 GN=NRG1 PE=1 SV=3	NRG1	-0.334576	0.479332	0.637264	-0.251365	0.621413	0.86671
Q02297_ph418	NRG1_HUMAN Pro-neuregulin-1, membrane-bound isoform OS=Homo sapiens OX=9606 GN=NRG1 PE=1 SV=3	NRG1	-1.65701	0.013236	0.0650865	#NAME?	NA	0
Q02535_ph5	ID3_HUMAN DNA-binding protein inhibitor ID-3 OS=Homo sapiens OX=9606 GN=ID3 PE=1 SV=2	ID3	-0.296951	0.467968	0.627493	-0.69685	0.269499	0.652137
Q02543_ph123	RL18A_HUMAN 60S ribosomal protein L18a OS=Homo sapiens OX=9606 GN=RPL18A PE=1 SV=2	RL18A	0.375801	0.186163	0.36017	0.0390376	0.876518	0.964326
Q02543_ph71	RL18A_HUMAN 60S ribosomal protein L18a OS=Homo sapiens OX=9606 GN=RPL18A PE=1 SV=2	RL18A	0.0315614	0.846719	0.906912	0.0770434	0.639748	0.874511
Q02818_ph369	NUCB1_HUMAN Nucleobindin-1 OS=Homo sapiens OX=9606 GN=NUCB1 PE=1 SV=4	NUCB1	0.114452	0.454596	0.616728	-0.111686	0.431728	0.771032
Q02818_ph86	NUCB1_HUMAN Nucleobindin-1 OS=Homo sapiens OX=9606 GN=NUCB1 PE=1 SV=4	NUCB1	-0.0828807	0.390965	0.562397	-0.239296	0.0370854	0.332786
Q02833_ph127	RASF7_HUMAN Ras association domain-containing protein 7 OS=Homo sapiens OX=9606 GN=RASSF7 PE=1 SV=1	RASF7	-0.790371	0.001339	0.017167	-0.0693536	0.619311	0.866158
Q02880_ph1400	TOP2B_HUMAN DNA topoisomerase 2-beta OS=Homo sapiens OX=9606 GN=TOP2B PE=1 SV=3	TOP2B	0.126124	0.2642	0.442676	-0.430186	0.00568258	0.177855
Q02880_ph1400_ph1413_ph1424	TOP2B_HUMAN DNA topoisomerase 2-beta OS=Homo sapiens OX=9606 GN=TOP2B PE=1 SV=3	TOP2B	0.50107	0.0969902	0.237625	0.182918	0.34889	0.713603
Q02880_ph1457	TOP2B_HUMAN DNA topoisomerase 2-beta OS=Homo sapiens OX=9606 GN=TOP2B PE=1 SV=3	TOP2B	-0.0365653	0.865629	0.918004	-0.114226	0.601086	0.858209
Q02880_ph1461_ph1466	TOP2B_HUMAN DNA topoisomerase 2-beta OS=Homo sapiens OX=9606 GN=TOP2B PE=1 SV=3	TOP2B	0.405612	0.097475	0.238119	0.439792	0.0775379	0.416265
Q02880_ph1461_ph1476	TOP2B_HUMAN DNA topoisomerase 2-beta OS=Homo sapiens OX=9606 GN=TOP2B PE=1 SV=3	TOP2B	0.00229389	0.992317	0.995128	-0.669368	0.067176	0.401851
Q02880_ph1466	TOP2B_HUMAN DNA topoisomerase 2-beta OS=Homo sapiens OX=9606 GN=TOP2B PE=1 SV=3	TOP2B	-0.0365653	0.865629	0.918004	-0.114226	0.601086	0.858209
Q02880_ph1466_ph1476	TOP2B_HUMAN DNA topoisomerase 2-beta OS=Homo sapiens OX=9606 GN=TOP2B PE=1 SV=3	TOP2B	0.00229389	0.992317	0.995128	-0.669368	0.067176	0.401851
Q02880_ph1471	TOP2B_HUMAN DNA topoisomerase 2-beta OS=Homo sapiens OX=9606 GN=TOP2B PE=1 SV=3	TOP2B	0.313144	NA	NA	0.0681928	NA	NA
Q02880_ph1471_ph1476	TOP2B_HUMAN DNA topoisomerase 2-beta OS=Homo sapiens OX=9606 GN=TOP2B PE=1 SV=3	TOP2B	-0.0142451	0.965594	0.980074	0.00445503	0.988449	0.997207
Q02880_ph1522	TOP2B_HUMAN DNA topoisomerase 2-beta OS=Homo sapiens OX=9606 GN=TOP2B PE=1 SV=3	TOP2B	0.427439	0.18011	0.352741	-0.0902882	0.734482	0.915403
Q02880_ph1522_ph1524	TOP2B_HUMAN DNA topoisomerase 2-beta OS=Homo sapiens OX=9606 GN=TOP2B PE=1 SV=3	TOP2B	0.216907	0.347044	0.52538	0.182744	0.42311	0.766998
Q02880_ph1522_ph1526	TOP2B_HUMAN DNA topoisomerase 2-beta OS=Homo sapiens OX=9606 GN=TOP2B PE=1 SV=3	TOP2B	-0.0965638	0.750235	0.843449	0.406867	0.209789	0.599541
Q02880_ph1524_ph1526	TOP2B_HUMAN DNA topoisomerase 2-beta OS=Homo sapiens OX=9606 GN=TOP2B PE=1 SV=3	TOP2B	0.185638	0.519616	0.669546	0.252829	0.387632	0.741608
Q02880_ph1550	TOP2B_HUMAN DNA topoisomerase 2-beta OS=Homo sapiens OX=9606 GN=TOP2B PE=1 SV=3	TOP2B	0.0113529	0.931902	0.960077	0.254372	0.0928915	0.445196
Q02880_ph1550_ph1552	TOP2B_HUMAN DNA topoisomerase 2-beta OS=Homo sapiens OX=9606 GN=TOP2B PE=1 SV=3	TOP2B	0.642981	0.00861181	0.049942	0.308637	0.115267	0.482494
Q02880_ph1552	TOP2B_HUMAN DNA topoisomerase 2-beta OS=Homo sapiens OX=9606 GN=TOP2B PE=1 SV=3	TOP2B	-0.455922	0.00401209	0.0313332	0.140103	0.214087	0.603525
Q02880_ph1581	TOP2B_HUMAN DNA topoisomerase 2-beta OS=Homo sapiens OX=9606 GN=TOP2B PE=1 SV=3	TOP2B	0.360012	0.185844	0.359899	-0.366837	0.178805	0.566178
Q02952_ph1115	AKA12_HUMAN A-kinase anchor protein 12 OS=Homo sapiens OX=9606 GN=AKAP12 PE=1 SV=4	AKA12	1.48419	0.302075	0.482033	0.0572749	0.963029	0.992816
Q02952_ph1116	AKA12_HUMAN A-kinase anchor protein 12 OS=Homo sapiens OX=9606 GN=AKAP12 PE=1 SV=4	AKA12	0.754033	0.000612979	0.0112255	-0.3816	0.0162531	0.266463
Q02952_ph1328	AKA12_HUMAN A-kinase anchor protein 12 OS=Homo sapiens OX=9606 GN=AKAP12 PE=1 SV=4	AKA12	0.416588	0.0228134	0.0925947	-0.126279	0.392385	0.744321
Q02952_ph1331	AKA12_HUMAN A-kinase anchor protein 12 OS=Homo sapiens OX=9606 GN=AKAP12 PE=1 SV=4	AKA12	0.445786	0.0557329	0.167733	-0.347096	0.114877	0.48171
Q02952_ph1390	AKA12_HUMAN A-kinase anchor protein 12 OS=Homo sapiens OX=9606 GN=AKAP12 PE=1 SV=4	AKA12	0.318227	0.00568036	0.0384482	-0.11602	0.176513	0.564331
Q02952_ph1395	AKA12_HUMAN A-kinase anchor protein 12 OS=Homo sapiens OX=9606 GN=AKAP12 PE=1 SV=4	AKA12	0.318228	0.00568034	0.0384482	-0.11602	0.176513	0.564331
Q02952_ph283	AKA12_HUMAN A-kinase anchor protein 12 OS=Homo sapiens OX=9606 GN=AKAP12 PE=1 SV=4	AKA12	1.32452	8.57026e-05	0.00411103	-0.521947	0.001215	0.0883508
Q02952_ph283_ph286	AKA12_HUMAN A-kinase anchor protein 12 OS=Homo sapiens OX=9606 GN=AKAP12 PE=1 SV=4	AKA12	Inf	NA	0	0.255912	0.0576115	0.382359
Q02952_ph286	AKA12_HUMAN A-kinase anchor protein 12 OS=Homo sapiens OX=9606 GN=AKAP12 PE=1 SV=4	AKA12	1.27874	2.96871e-05	0.00277572	-0.330812	0.0270899	0.300302
Q02952_ph483	AKA12_HUMAN A-kinase anchor protein 12 OS=Homo sapiens OX=9606 GN=AKAP12 PE=1 SV=4	AKA12	1.32758	1.24505e-05	0.00206964	-0.056221	0.600337	0.858149
Q02952_ph514	AKA12_HUMAN A-kinase anchor protein 12 OS=Homo sapiens OX=9606 GN=AKAP12 PE=1 SV=4	AKA12	0.0427152	0.883841	0.9294	0.18441	0.5349	0.831518
Q02952_ph598	AKA12_HUMAN A-kinase anchor protein 12 OS=Homo sapiens OX=9606 GN=AKAP12 PE=1 SV=4	AKA12	0.1904	0.062707	0.181469	0.0208636	0.81096	0.940864
Q02952_ph612	AKA12_HUMAN A-kinase anchor protein 12 OS=Homo sapiens OX=9606 GN=AKAP12 PE=1 SV=4	AKA12	0.169436	0.206165	0.382223	-0.071271	0.602522	0.858797
Q03001_ph1382	DYST_HUMAN Dystonin OS=Homo sapiens OX=9606 GN=DST PE=1 SV=4	DYST	1.01026	0.0388163	0.132438	0.115397	0.773614	0.929623
Q03001_ph3968	DYST_HUMAN Dystonin OS=Homo sapiens OX=9606 GN=DST PE=1 SV=4	DYST	0.116576	0.398057	0.569529	-0.23154	0.120809	0.489579
Q03001_ph3970	DYST_HUMAN Dystonin OS=Homo sapiens OX=9606 GN=DST PE=1 SV=4	DYST	Inf	NA	0	-0.382809	0.0881155	0.43726
Q03001_ph7416	DYST_HUMAN Dystonin OS=Homo sapiens OX=9606 GN=DST PE=1 SV=4	DYST	-0.0331912	0.799682	0.875725	0.289941	0.0528466	0.372088
Q03001_ph7420	DYST_HUMAN Dystonin OS=Homo sapiens OX=9606 GN=DST PE=1 SV=4	DYST	-0.0309221	0.814086	0.886436	0.284495	0.0569963	0.382196
Q03001_ph7510	DYST_HUMAN Dystonin OS=Homo sapiens OX=9606 GN=DST PE=1 SV=4	DYST	0.664412	0.000175915	0.00613392	0.110287	0.221772	0.611323
Q03001_ph7510_ph7513	DYST_HUMAN Dystonin OS=Homo sapiens OX=9606 GN=DST PE=1 SV=4	DYST	0.299814	0.0574253	0.170902	0.207134	0.126175	0.498161
Q03060_ph271	CREM_HUMAN cAMP-responsive element modulator OS=Homo sapiens OX=9606 GN=CREM PE=1 SV=6	CREM	0.540341	NA	NA	#NAME?	NA	0
Q03060_ph274	CREM_HUMAN cAMP-responsive element modulator OS=Homo sapiens OX=9606 GN=CREM PE=1 SV=6	CREM	-0.208345	0.691823	0.800058	0.050946	0.931818	0.983189
Q03060_ph277	CREM_HUMAN cAMP-responsive element modulator OS=Homo sapiens OX=9606 GN=CREM PE=1 SV=6	CREM	-0.117796	0.798032	0.874673	0.335241	0.550389	0.837765
Q03111_ph158	ENL_HUMAN Protein ENL OS=Homo sapiens OX=9606 GN=MLLT1 PE=1 SV=2	ENL	0.0650599	0.815717	0.887583	-0.373886	0.211201	0.601341
Q03111_ph261	ENL_HUMAN Protein ENL OS=Homo sapiens OX=9606 GN=MLLT1 PE=1 SV=2	ENL	-0.395033	0.110401	0.258464	-0.227657	0.322156	0.695386
Q03111_ph265	ENL_HUMAN Protein ENL OS=Homo sapiens OX=9606 GN=MLLT1 PE=1 SV=2	ENL	-0.425243	0.0709385	0.195825	-0.164062	0.430274	0.769969
Q03111_ph266	ENL_HUMAN Protein ENL OS=Homo sapiens OX=9606 GN=MLLT1 PE=1 SV=2	ENL	-0.436817	0.0391782	0.13294	-0.119985	0.497576	0.809312
Q03111_ph267	ENL_HUMAN Protein ENL OS=Homo sapiens OX=9606 GN=MLLT1 PE=1 SV=2	ENL	-0.438539	0.015537	0.0723557	-0.0329395	0.810068	0.940742
Q03111_ph292	ENL_HUMAN Protein ENL OS=Homo sapiens OX=9606 GN=MLLT1 PE=1 SV=2	ENL	0.217106	0.47551	0.633887	-0.011339	0.969587	0.994538
Q03111_ph315	ENL_HUMAN Protein ENL OS=Homo sapiens OX=9606 GN=MLLT1 PE=1 SV=2	ENL	0.502283	0.196875	0.371842	0.226107	0.53775	0.832648
Q03111_ph475	ENL_HUMAN Protein ENL OS=Homo sapiens OX=9606 GN=MLLT1 PE=1 SV=2	ENL	0.845813	0.210689	0.38748	0.352609	0.546587	0.836094
Q03135_ph2	CAV1_HUMAN Caveolin-1 OS=Homo sapiens OX=9606 GN=CAV1 PE=1 SV=4	CAV1	-0.586114	0.0482009	0.151815	-0.222586	0.383735	0.739886
Q03135_ph37	CAV1_HUMAN Caveolin-1 OS=Homo sapiens OX=9606 GN=CAV1 PE=1 SV=4	CAV1	0.440232	0.012574	0.0629656	-0.191382	0.177214	0.56518
Q03164_ph170	KMT2A_HUMAN Histone-lysine N-methyltransferase 2A OS=Homo sapiens OX=9606 GN=KMT2A PE=1 SV=5	KMT2A	0.606621	0.0782381	0.208514	-0.203396	0.370176	0.727772
Q03164_ph1837	KMT2A_HUMAN Histone-lysine N-methyltransferase 2A OS=Homo sapiens OX=9606 GN=KMT2A PE=1 SV=5	KMT2A	-0.0419694	0.822719	0.892388	-0.164992	0.392981	0.745026
Q03164_ph1837_ph1845	KMT2A_HUMAN Histone-lysine N-methyltransferase 2A OS=Homo sapiens OX=9606 GN=KMT2A PE=1 SV=5	KMT2A	1.1021	0.0172771	0.0769988	-0.383038	0.245885	0.630638
Q03164_ph1854	KMT2A_HUMAN Histone-lysine N-methyltransferase 2A OS=Homo sapiens OX=9606 GN=KMT2A PE=1 SV=5	KMT2A	-0.607466	0.327035	0.5081	0.500136	0.357943	0.720156
Q03164_ph1858	KMT2A_HUMAN Histone-lysine N-methyltransferase 2A OS=Homo sapiens OX=9606 GN=KMT2A PE=1 SV=5	KMT2A	-0.210028	0.0846327	0.218758	0.0363373	0.698745	0.89947
Q03164_ph2098	KMT2A_HUMAN Histone-lysine N-methyltransferase 2A OS=Homo sapiens OX=9606 GN=KMT2A PE=1 SV=5	KMT2A	-0.0352102	0.65274	0.771994	-0.10436	0.180972	0.56728
Q03164_ph2151	KMT2A_HUMAN Histone-lysine N-methyltransferase 2A OS=Homo sapiens OX=9606 GN=KMT2A PE=1 SV=5	KMT2A	#NAME?	NA	0	Inf	NA	0
Q03164_ph2167	KMT2A_HUMAN Histone-lysine N-methyltransferase 2A OS=Homo sapiens OX=9606 GN=KMT2A PE=1 SV=5	KMT2A	0.625408	0.0163385	0.0743333	-0.358314	0.0676919	0.40302
Q03164_ph2196	KMT2A_HUMAN Histone-lysine N-methyltransferase 2A OS=Homo sapiens OX=9606 GN=KMT2A PE=1 SV=5	KMT2A	Inf	NA	0	-0.865989	NA	NA
Q03164_ph2201	KMT2A_HUMAN Histone-lysine N-methyltransferase 2A OS=Homo sapiens OX=9606 GN=KMT2A PE=1 SV=5	KMT2A	-0.900244	0.00442374	0.0330571	0.0902016	0.672704	0.889022
Q03164_ph3036	KMT2A_HUMAN Histone-lysine N-methyltransferase 2A OS=Homo sapiens OX=9606 GN=KMT2A PE=1 SV=5	KMT2A	0.92691	0.000354524	0.00856551	-0.166199	0.242336	0.628219
Q03164_ph3038	KMT2A_HUMAN Histone-lysine N-methyltransferase 2A OS=Homo sapiens OX=9606 GN=KMT2A PE=1 SV=5	KMT2A	0.742819	0.000456376	0.0097833	-0.05452	0.630424	0.870935
Q03164_ph337	KMT2A_HUMAN Histone-lysine N-methyltransferase 2A OS=Homo sapiens OX=9606 GN=KMT2A PE=1 SV=5	KMT2A	0.0611148	0.686115	0.795589	0.0540318	0.699333	0.899716
Q03164_ph3511	KMT2A_HUMAN Histone-lysine N-methyltransferase 2A OS=Homo sapiens OX=9606 GN=KMT2A PE=1 SV=5	KMT2A	0.190841	0.146053	0.309073	-0.00454989	0.966385	0.993973
Q03164_ph3511_ph3518	KMT2A_HUMAN Histone-lysine N-methyltransferase 2A OS=Homo sapiens OX=9606 GN=KMT2A PE=1 SV=5	KMT2A	0.134605	0.361355	0.536803	0.00470579	0.971092	0.994538
Q03164_ph3515_ph3518	KMT2A_HUMAN Histone-lysine N-methyltransferase 2A OS=Homo sapiens OX=9606 GN=KMT2A PE=1 SV=5	KMT2A	0.128532	0.3744	0.54793	0.0074011	0.953669	0.989766
Q03164_ph3527	KMT2A_HUMAN Histone-lysine N-methyltransferase 2A OS=Homo sapiens OX=9606 GN=KMT2A PE=1 SV=5	KMT2A	0.292361	0.151044	0.316098	-0.230996	0.24136	0.627224
Q03164_ph516	KMT2A_HUMAN Histone-lysine N-methyltransferase 2A OS=Homo sapiens OX=9606 GN=KMT2A PE=1 SV=5	KMT2A	-0.0356586	NA	NA	0.056455	NA	NA
Q03164_ph518	KMT2A_HUMAN Histone-lysine N-methyltransferase 2A OS=Homo sapiens OX=9606 GN=KMT2A PE=1 SV=5	KMT2A	0.328489	0.316217	0.496682	0.0111985	0.96831	0.994402
Q03164_ph750	KMT2A_HUMAN Histone-lysine N-methyltransferase 2A OS=Homo sapiens OX=9606 GN=KMT2A PE=1 SV=5	KMT2A	0.673027	0.0753083	0.203694	0.141339	0.633144	0.872051
Q03164_ph752	KMT2A_HUMAN Histone-lysine N-methyltransferase 2A OS=Homo sapiens OX=9606 GN=KMT2A PE=1 SV=5	KMT2A	0.65359	0.165483	0.335162	0.199678	0.614363	0.863257
Q03169_ph5	TNAP2_HUMAN Tumor necrosis factor alpha-induced protein 2 OS=Homo sapiens OX=9606 GN=TNFAIP2 PE=2 SV=2	TNAP2	#NAME?	NA	0	NA	NA	NA
Q03188_ph127	CENPC_HUMAN Centromere protein C OS=Homo sapiens OX=9606 GN=CENPC PE=1 SV=2	CENPC	0.0110942	0.972482	0.983803	0.116343	0.698322	0.899267
Q03188_ph130	CENPC_HUMAN Centromere protein C OS=Homo sapiens OX=9606 GN=CENPC PE=1 SV=2	CENPC	-0.121601	0.639557	0.761359	-0.558734	0.143666	0.524135
Q03188_ph177	CENPC_HUMAN Centromere protein C OS=Homo sapiens OX=9606 GN=CENPC PE=1 SV=2	CENPC	-0.567544	0.117132	0.26884	0.384347	0.253133	0.638688
Q03188_ph225	CENPC_HUMAN Centromere protein C OS=Homo sapiens OX=9606 GN=CENPC PE=1 SV=2	CENPC	0.332764	0.0633357	0.182772	0.0812977	0.555511	0.838544
Q03188_ph538	CENPC_HUMAN Centromere protein C OS=Homo sapiens OX=9606 GN=CENPC PE=1 SV=2	CENPC	-0.331303	0.0186122	0.0807932	-0.0247333	0.819167	0.944257
Q03188_ph73	CENPC_HUMAN Centromere protein C OS=Homo sapiens OX=9606 GN=CENPC PE=1 SV=2	CENPC	0.139829	0.590077	0.724506	-0.0268775	0.878206	0.964812
Q03188_ph75	CENPC_HUMAN Centromere protein C OS=Homo sapiens OX=9606 GN=CENPC PE=1 SV=2	CENPC	-0.0239463	NA	NA	0.56511	NA	NA
Q03252_ph34	LMNB2_HUMAN Lamin-B2 OS=Homo sapiens OX=9606 GN=LMNB2 PE=1 SV=4	LMNB2	1.67421	0.000328943	0.00839565	-0.535763	0.0573422	0.382331
Q03252_ph37	LMNB2_HUMAN Lamin-B2 OS=Homo sapiens OX=9606 GN=LMNB2 PE=1 SV=4	LMNB2	-0.469288	0.00308276	0.0268541	0.1521	0.172782	0.559634
Q03252_ph405	LMNB2_HUMAN Lamin-B2 OS=Homo sapiens OX=9606 GN=LMNB2 PE=1 SV=4	LMNB2	-0.623064	0.0169245	0.0760475	-0.296009	0.170714	0.557849
Q03252_ph405_ph407	LMNB2_HUMAN Lamin-B2 OS=Homo sapiens OX=9606 GN=LMNB2 PE=1 SV=4	LMNB2	-1.27021	0.00167149	0.0191534	0.220311	0.385511	0.740821
Q03252_ph405_ph410	LMNB2_HUMAN Lamin-B2 OS=Homo sapiens OX=9606 GN=LMNB2 PE=1 SV=4	LMNB2	-1.46794	0.000469753	0.0098826	0.29321	0.219242	0.608954
Q03252_ph407	LMNB2_HUMAN Lamin-B2 OS=Homo sapiens OX=9606 GN=LMNB2 PE=1 SV=4	LMNB2	-0.527255	0.0476117	0.150716	-0.251163	0.281628	0.662064
Q03252_ph419	LMNB2_HUMAN Lamin-B2 OS=Homo sapiens OX=9606 GN=LMNB2 PE=1 SV=4	LMNB2	0.138312	0.66073	0.777449	-0.135882	0.666235	0.886012
Q03252_ph420	LMNB2_HUMAN Lamin-B2 OS=Homo sapiens OX=9606 GN=LMNB2 PE=1 SV=4	LMNB2	-0.348714	0.174157	0.345857	0.0132656	0.955145	0.990184
Q03252_ph421	LMNB2_HUMAN Lamin-B2 OS=Homo sapiens OX=9606 GN=LMNB2 PE=1 SV=4	LMNB2	0.133586	0.827069	0.894786	0.278754	0.650787	0.880168
Q03252_ph422	LMNB2_HUMAN Lamin-B2 OS=Homo sapiens OX=9606 GN=LMNB2 PE=1 SV=4	LMNB2	0.13376	0.759261	0.848896	1.10967	0.0374675	0.334318
Q03252_ph5	LMNB2_HUMAN Lamin-B2 OS=Homo sapiens OX=9606 GN=LMNB2 PE=1 SV=4	LMNB2	NA	NA	NA	NA	NA	NA
Q03393_ph19	PTPS_HUMAN 6-pyruvoyl tetrahydrobiopterin synthase OS=Homo sapiens OX=9606 GN=PTS PE=1 SV=1	PTPS	-0.0322788	NA	NA	0.227054	NA	NA
Q03468_ph1348	ERCC6_HUMAN DNA excision repair protein ERCC-6 OS=Homo sapiens OX=9606 GN=ERCC6 PE=1 SV=1	ERCC6	2.49394	NA	NA	0.455524	NA	NA
Q03701_ph149	CEBPZ_HUMAN CCAAT/enhancer-binding protein zeta OS=Homo sapiens OX=9606 GN=CEBPZ PE=1 SV=3	CEBPZ	-0.0411759	NA	NA	0.546407	NA	NA
Q03701_ph629	CEBPZ_HUMAN CCAAT/enhancer-binding protein zeta OS=Homo sapiens OX=9606 GN=CEBPZ PE=1 SV=3	CEBPZ	0.19252	0.137054	0.296761	0.936788	0.0494031	0.367238
Q04323_ph199	UBXN1_HUMAN UBX domain-containing protein 1 OS=Homo sapiens OX=9606 GN=UBXN1 PE=1 SV=2	UBXN1	0.459908	0.00266268	0.024842	0.153715	0.151348	0.53343
Q04323_ph200	UBXN1_HUMAN UBX domain-containing protein 1 OS=Homo sapiens OX=9606 GN=UBXN1 PE=1 SV=2	UBXN1	0.394733	0.0580679	0.172134	0.105492	0.555222	0.838544
Q04637_ph1073	IF4G1_HUMAN Eukaryotic translation initiation factor 4 gamma 1 OS=Homo sapiens OX=9606 GN=EIF4G1 PE=1 SV=4	IF4G1	0.163679	0.291282	0.472505	-0.0676761	0.649333	0.879037
Q04637_ph1077	IF4G1_HUMAN Eukaryotic translation initiation factor 4 gamma 1 OS=Homo sapiens OX=9606 GN=EIF4G1 PE=1 SV=4	IF4G1	0.168698	0.28683	0.467542	-0.0682134	0.653206	0.88125
Q04637_ph1144	IF4G1_HUMAN Eukaryotic translation initiation factor 4 gamma 1 OS=Homo sapiens OX=9606 GN=EIF4G1 PE=1 SV=4	IF4G1	0.702928	0.244158	0.424228	0.35757	0.535675	0.8316
Q04637_ph1145	IF4G1_HUMAN Eukaryotic translation initiation factor 4 gamma 1 OS=Homo sapiens OX=9606 GN=EIF4G1 PE=1 SV=4	IF4G1	0.159654	0.60656	0.737273	0.0352906	0.908345	0.974668
Q04637_ph1145_ph1147	IF4G1_HUMAN Eukaryotic translation initiation factor 4 gamma 1 OS=Homo sapiens OX=9606 GN=EIF4G1 PE=1 SV=4	IF4G1	-0.255387	0.0180461	0.0789547	0.119904	0.180881	0.567276
Q04637_ph1147	IF4G1_HUMAN Eukaryotic translation initiation factor 4 gamma 1 OS=Homo sapiens OX=9606 GN=EIF4G1 PE=1 SV=4	IF4G1	0.701014	0.244261	0.424245	0.356142	0.536275	0.832036
Q04637_ph1185	IF4G1_HUMAN Eukaryotic translation initiation factor 4 gamma 1 OS=Homo sapiens OX=9606 GN=EIF4G1 PE=1 SV=4	IF4G1	-0.15646	0.275732	0.454983	-0.459486	0.0125012	0.242725
Q04637_ph1187	IF4G1_HUMAN Eukaryotic translation initiation factor 4 gamma 1 OS=Homo sapiens OX=9606 GN=EIF4G1 PE=1 SV=4	IF4G1	0.0674749	0.765022	0.852691	-0.57102	0.038176	0.337048
Q04637_ph1194	IF4G1_HUMAN Eukaryotic translation initiation factor 4 gamma 1 OS=Homo sapiens OX=9606 GN=EIF4G1 PE=1 SV=4	IF4G1	-0.117313	0.419969	0.588472	0.0213158	0.880184	0.96494
Q04637_ph1209	IF4G1_HUMAN Eukaryotic translation initiation factor 4 gamma 1 OS=Homo sapiens OX=9606 GN=EIF4G1 PE=1 SV=4	IF4G1	0.455824	0.00237052	0.0234302	-0.881993	6.7263e-05	0.0299152
Q04637_ph1231	IF4G1_HUMAN Eukaryotic translation initiation factor 4 gamma 1 OS=Homo sapiens OX=9606 GN=EIF4G1 PE=1 SV=4	IF4G1	0.276522	0.350065	0.527934	-0.360681	0.234465	0.621877
Q04637_ph1238	IF4G1_HUMAN Eukaryotic translation initiation factor 4 gamma 1 OS=Homo sapiens OX=9606 GN=EIF4G1 PE=1 SV=4	IF4G1	0.427023	0.143448	0.305103	-0.338332	0.230878	0.618208
Q04637_ph1596	IF4G1_HUMAN Eukaryotic translation initiation factor 4 gamma 1 OS=Homo sapiens OX=9606 GN=EIF4G1 PE=1 SV=4	IF4G1	-0.36453	0.237335	0.417348	0.12858	0.659723	0.884021
Q04637_ph205	IF4G1_HUMAN Eukaryotic translation initiation factor 4 gamma 1 OS=Homo sapiens OX=9606 GN=EIF4G1 PE=1 SV=4	IF4G1	-1.10619	0.00322832	0.0275909	-0.0618475	0.800325	0.938317
Q04637_ph704	IF4G1_HUMAN Eukaryotic translation initiation factor 4 gamma 1 OS=Homo sapiens OX=9606 GN=EIF4G1 PE=1 SV=4	IF4G1	0.230137	0.641706	0.762931	-0.0275971	0.96906	0.994423
Q04656_ph262	ATP7A_HUMAN Copper-transporting ATPase 1 OS=Homo sapiens OX=9606 GN=ATP7A PE=1 SV=4	ATP7A	0.257157	0.11067	0.259005	-0.0357193	0.803738	0.939377
Q04656_ph266	ATP7A_HUMAN Copper-transporting ATPase 1 OS=Homo sapiens OX=9606 GN=ATP7A PE=1 SV=4	ATP7A	0.259095	0.111007	0.25953	-0.0376578	0.79512	0.936586
Q04656_ph270	ATP7A_HUMAN Copper-transporting ATPase 1 OS=Homo sapiens OX=9606 GN=ATP7A PE=1 SV=4	ATP7A	0.261449	0.12122	0.274458	-0.0540792	0.721816	0.908801
Q04656_ph273	ATP7A_HUMAN Copper-transporting ATPase 1 OS=Homo sapiens OX=9606 GN=ATP7A PE=1 SV=4	ATP7A	0.244818	0.163523	0.332441	-0.0538843	0.738737	0.917215
Q04656_ph357	ATP7A_HUMAN Copper-transporting ATPase 1 OS=Homo sapiens OX=9606 GN=ATP7A PE=1 SV=4	ATP7A	0.38628	0.00751869	0.0458763	-0.117016	0.280444	0.661689
Q04724_ph267	TLE1_HUMAN Transducin-like enhancer protein 1 OS=Homo sapiens OX=9606 GN=TLE1 PE=1 SV=2	TLE1	Inf	NA	0	0.0819275	0.147817	0.529587
Q04724_ph284	TLE1_HUMAN Transducin-like enhancer protein 1 OS=Homo sapiens OX=9606 GN=TLE1 PE=1 SV=2	TLE1	-1.25239	0.00100878	0.0146163	0.0132281	0.95194	0.989766
Q04724_ph286	TLE1_HUMAN Transducin-like enhancer protein 1 OS=Homo sapiens OX=9606 GN=TLE1 PE=1 SV=2	TLE1	-1.4367	0.00238132	0.0234866	0.134794	0.653682	0.88125
Q04726_ph203	TLE3_HUMAN Transducin-like enhancer protein 3 OS=Homo sapiens OX=9606 GN=TLE3 PE=1 SV=2	TLE3	-0.155014	0.165273	0.335	-0.0850172	0.419594	0.764898
Q04726_ph286	TLE3_HUMAN Transducin-like enhancer protein 3 OS=Homo sapiens OX=9606 GN=TLE3 PE=1 SV=2	TLE3	0.13134	0.367387	0.541712	0.0620851	0.661234	0.884245
Q04727_ph206	TLE4_HUMAN Transducin-like enhancer protein 4 OS=Homo sapiens OX=9606 GN=TLE4 PE=1 SV=3	TLE4	-0.295403	0.0271951	0.103646	-0.246893	0.0513679	0.369348
Q04727_ph208	TLE4_HUMAN Transducin-like enhancer protein 4 OS=Homo sapiens OX=9606 GN=TLE4 PE=1 SV=3	TLE4	-0.302656	0.024232	0.0959826	-0.251608	0.0472887	0.363496
Q04727_ph292	TLE4_HUMAN Transducin-like enhancer protein 4 OS=Homo sapiens OX=9606 GN=TLE4 PE=1 SV=3	TLE4	-0.402688	0.00355112	0.0292042	-0.203106	0.0579344	0.382769
Q04727_ph325	TLE4_HUMAN Transducin-like enhancer protein 4 OS=Homo sapiens OX=9606 GN=TLE4 PE=1 SV=3	TLE4	0.244354	NA	NA	-0.815977	NA	NA
Q05086_ph218	UBE3A_HUMAN Ubiquitin-protein ligase E3A OS=Homo sapiens OX=9606 GN=UBE3A PE=1 SV=4	UBE3A	Inf	NA	0	0.377694	0.137393	0.5128
Q05193_ph774	DYN1_HUMAN Dynamin-1 OS=Homo sapiens OX=9606 GN=DNM1 PE=1 SV=2	DYN1	0.795816	0.0394752	0.133662	-0.00475733	0.988002	0.997181
Q05193_ph774_ph776	DYN1_HUMAN Dynamin-1 OS=Homo sapiens OX=9606 GN=DNM1 PE=1 SV=2	DYN1	-0.157451	0.459122	0.620613	0.21859	0.314304	0.690569
Q05193_ph774_ph777	DYN1_HUMAN Dynamin-1 OS=Homo sapiens OX=9606 GN=DNM1 PE=1 SV=2	DYN1	-0.195022	0.366977	0.541486	0.032001	0.878077	0.964812
Q05193_ph774_ph778	DYN1_HUMAN Dynamin-1 OS=Homo sapiens OX=9606 GN=DNM1 PE=1 SV=2	DYN1	-0.139359	0.418404	0.586768	0.15216	0.379505	0.737234
Q05193_ph774_ph780	DYN1_HUMAN Dynamin-1 OS=Homo sapiens OX=9606 GN=DNM1 PE=1 SV=2	DYN1	0.185707	0.386662	0.558651	0.208381	0.302544	0.680868
Q05193_ph776	DYN1_HUMAN Dynamin-1 OS=Homo sapiens OX=9606 GN=DNM1 PE=1 SV=2	DYN1	0.583956	0.00950713	0.0533115	-0.098702	0.549548	0.837563
Q05193_ph776_ph778	DYN1_HUMAN Dynamin-1 OS=Homo sapiens OX=9606 GN=DNM1 PE=1 SV=2	DYN1	-0.124884	0.355406	0.532608	0.153059	0.265772	0.648906
Q05193_ph777	DYN1_HUMAN Dynamin-1 OS=Homo sapiens OX=9606 GN=DNM1 PE=1 SV=2	DYN1	0.749082	0.166301	0.336354	0.202885	0.655209	0.882207
Q05193_ph777_ph778	DYN1_HUMAN Dynamin-1 OS=Homo sapiens OX=9606 GN=DNM1 PE=1 SV=2	DYN1	-0.189931	0.389311	0.560766	0.0377789	0.859664	0.95831
Q05193_ph780	DYN1_HUMAN Dynamin-1 OS=Homo sapiens OX=9606 GN=DNM1 PE=1 SV=2	DYN1	0.0868167	NA	NA	0.325711	NA	NA
Q05193_ph822	DYN1_HUMAN Dynamin-1 OS=Homo sapiens OX=9606 GN=DNM1 PE=1 SV=2	DYN1	NA	NA	NA	NA	NA	NA
Q05209_ph19	PTN12_HUMAN Tyrosine-protein phosphatase non-receptor type 12 OS=Homo sapiens OX=9606 GN=PTPN12 PE=1 SV=3	PTN12	0.344828	0.0525017	0.161099	0.184778	0.0584559	0.384448
Q05209_ph332	PTN12_HUMAN Tyrosine-protein phosphatase non-receptor type 12 OS=Homo sapiens OX=9606 GN=PTPN12 PE=1 SV=3	PTN12	0.281805	0.208118	0.384514	-0.335174	0.14447	0.524774
Q05209_ph435	PTN12_HUMAN Tyrosine-protein phosphatase non-receptor type 12 OS=Homo sapiens OX=9606 GN=PTPN12 PE=1 SV=3	PTN12	0.566952	0.00347045	0.0288501	-0.256817	0.0793194	0.419812
Q05209_ph449	PTN12_HUMAN Tyrosine-protein phosphatase non-receptor type 12 OS=Homo sapiens OX=9606 GN=PTPN12 PE=1 SV=3	PTN12	-0.0519853	0.918201	0.951984	-0.261017	0.610102	0.861636
Q05209_ph507	PTN12_HUMAN Tyrosine-protein phosphatase non-receptor type 12 OS=Homo sapiens OX=9606 GN=PTPN12 PE=1 SV=3	PTN12	0.824434	0.0362061	0.126042	-0.297248	0.318936	0.692838
Q05209_ph509	PTN12_HUMAN Tyrosine-protein phosphatase non-receptor type 12 OS=Homo sapiens OX=9606 GN=PTPN12 PE=1 SV=3	PTN12	0.855217	0.0593708	0.1748	-0.407669	0.111612	0.474724
Q05209_ph519	PTN12_HUMAN Tyrosine-protein phosphatase non-receptor type 12 OS=Homo sapiens OX=9606 GN=PTPN12 PE=1 SV=3	PTN12	-0.541371	NA	NA	-0.171156	NA	NA
Q05209_ph567_ph571	PTN12_HUMAN Tyrosine-protein phosphatase non-receptor type 12 OS=Homo sapiens OX=9606 GN=PTPN12 PE=1 SV=3	PTN12	0.10895	0.663406	0.779601	-0.104425	0.698734	0.89947
Q05209_ph569_ph571	PTN12_HUMAN Tyrosine-protein phosphatase non-receptor type 12 OS=Homo sapiens OX=9606 GN=PTPN12 PE=1 SV=3	PTN12	0.122727	0.337619	0.516949	-0.498021	0.0850099	0.431016
Q05209_ph569_ph578	PTN12_HUMAN Tyrosine-protein phosphatase non-receptor type 12 OS=Homo sapiens OX=9606 GN=PTPN12 PE=1 SV=3	PTN12	0.33991	0.287274	0.467989	-0.418978	0.20016	0.587234
Q05209_ph571	PTN12_HUMAN Tyrosine-protein phosphatase non-receptor type 12 OS=Homo sapiens OX=9606 GN=PTPN12 PE=1 SV=3	PTN12	-0.559176	0.0205564	0.086353	-0.486342	0.0979541	0.453655
Q05209_ph588	PTN12_HUMAN Tyrosine-protein phosphatase non-receptor type 12 OS=Homo sapiens OX=9606 GN=PTPN12 PE=1 SV=3	PTN12	-0.558694	0.0406465	0.136424	-0.313149	0.215263	0.605118
Q05209_ph603_ph606	PTN12_HUMAN Tyrosine-protein phosphatase non-receptor type 12 OS=Homo sapiens OX=9606 GN=PTPN12 PE=1 SV=3	PTN12	0.143584	NA	NA	0.135752	NA	NA
Q05209_ph670	PTN12_HUMAN Tyrosine-protein phosphatase non-receptor type 12 OS=Homo sapiens OX=9606 GN=PTPN12 PE=1 SV=3	PTN12	0.693388	0.00874704	0.0504087	-0.393257	0.0733361	0.412049
Q05209_ph673	PTN12_HUMAN Tyrosine-protein phosphatase non-receptor type 12 OS=Homo sapiens OX=9606 GN=PTPN12 PE=1 SV=3	PTN12	0.735915	0.00542384	0.0373725	-0.384586	0.0684616	0.405294
Q05397_ph24	FAK1_HUMAN Focal adhesion kinase 1 OS=Homo sapiens OX=9606 GN=PTK2 PE=1 SV=2	FAK1	-0.0919642	0.606268	0.737175	-0.173682	0.344138	0.710753
Q05397_ph29	FAK1_HUMAN Focal adhesion kinase 1 OS=Homo sapiens OX=9606 GN=PTK2 PE=1 SV=2	FAK1	-0.2869	0.0658175	0.187498	-0.281325	0.0698906	0.405993
Q05397_ph576	FAK1_HUMAN Focal adhesion kinase 1 OS=Homo sapiens OX=9606 GN=PTK2 PE=1 SV=2	FAK1	-0.0697766	0.666681	0.781454	0.0516774	0.748836	0.92041
Q05397_ph910	FAK1_HUMAN Focal adhesion kinase 1 OS=Homo sapiens OX=9606 GN=PTK2 PE=1 SV=2	FAK1	2.61841	0.000533443	0.0104184	-0.278887	0.501822	0.811583
Q05519_ph207	SRS11_HUMAN Serine/arginine-rich splicing factor 11 OS=Homo sapiens OX=9606 GN=SRSF11 PE=1 SV=1	SRS11	0.694586	0.00550527	0.0377254	-0.561441	0.0141704	0.251966
Q05519_ph325	SRS11_HUMAN Serine/arginine-rich splicing factor 11 OS=Homo sapiens OX=9606 GN=SRSF11 PE=1 SV=1	SRS11	0.2205	0.396478	0.567842	-0.281467	0.288104	0.669802
Q05519_ph370	SRS11_HUMAN Serine/arginine-rich splicing factor 11 OS=Homo sapiens OX=9606 GN=SRSF11 PE=1 SV=1	SRS11	1.44904	0.105885	0.251819	0.0508555	0.92935	0.982109
Q05519_ph449	SRS11_HUMAN Serine/arginine-rich splicing factor 11 OS=Homo sapiens OX=9606 GN=SRSF11 PE=1 SV=1	SRS11	0.715871	0.0928484	0.231501	-0.11537	0.758527	0.923864
Q05519_ph456	SRS11_HUMAN Serine/arginine-rich splicing factor 11 OS=Homo sapiens OX=9606 GN=SRSF11 PE=1 SV=1	SRS11	0.0746318	0.508414	0.66035	0.0940179	0.409929	0.757873
Q05519_ph461	SRS11_HUMAN Serine/arginine-rich splicing factor 11 OS=Homo sapiens OX=9606 GN=SRSF11 PE=1 SV=1	SRS11	-0.0217885	0.882417	0.928749	0.0795983	0.566021	0.841669
